## Supplementary material for "Deletion of the ion channel *Trpm4* increases cardiac inflammatory markers and fibrosis after myocardial infarction in mice": proteomics raw (part 67 of 533)

### Sheet: all_files_results (continued)
File.Name	Run	Protein.Group	Protein.Ids	Protein.Names	Genes	PG.Quantity	PG.Normalised	PG.MaxLFQ	Genes.Quantity	Genes.Normalised	Genes.MaxLFQ	Genes.MaxLFQ.Unique	Modified.Sequence	Stripped.Sequence	Precursor.Id	Precursor.Charge	Q.Value	PEP	Global.Q.Value	Protein.Q.Value	PG.Q.Value	Global.PG.Q.Value	GG.Q.Value	Translated.Q.Value	Proteotypic	Precursor.Quantity	Precursor.Normalised	Precursor.Translated	Ms1.Translated	Quantity.Quality	RT	RT.Start	RT.Stop	iRT	Predicted.RT	Predicted.iRT	First.Protein.Description	Lib.Q.Value	Lib.PG.Q.Value	Ms1.Profile.Corr	Ms1.Area	Evidence	Spectrum.Similarity	Mass.Evidence	CScore	Decoy.Evidence	Decoy.CScore	Fragment.Quant.Raw	Fragment.Quant.Corrected	Fragment.Correlations	MS2.Scan	IM	iIM	Predicted.IM	Predicted.iIM
D:\test_move_folder\2022054_T3_Evosep_C1_E1_PRID_31_QID_17_a39-12h_Plate3_10_7173.d	2022054_T3_Evosep_C1_E1_PRID_31_QID_17_a39-12h_Plate3_10_7173	A0A075B5N9	P01669;P01672;P01670;P01656;P01657;P01668;P01655;P01667;P01671;P01659;P01666;P01664;P01673;P03977;P01654;P01660;P01665;A0A075B5N9	A0A075B5N9_MOUSE	Igkv3-7	32914.8	25922.7	23968	32914.8	25922.7	23968	23968	DIVLTQSPASLAVSLGQR	DIVLTQSPASLAVSLGQR	DIVLTQSPASLAVSLGQR2	2	4.59119e-06	4.59119e-06	1.52747e-06	0.0056338	0.00457666	0.00208768	0.00473934	0	1	32914.8	25922.7	31242.9	70180.3	0.969879	8.49032	8.40197	8.54334	83.1193	8.50405	83.3048	Immunoglobulin kappa variable 3-7	5.22686e-07	0.00167785	0.991194	73935.9	6.44646	0.884026	1.91102	0.999996	1.28065	0.321635	9761.11;13293.1;13909.2;8757.1;8037.08;10982.1;5775.06;4356.06;4614.05;2342.03;6262.06;3760.05;	9761.11;13293.1;13408.2;8639.6;8037.08;10982.1;5775.06;4093.58;4473.51;2185.12;6240.64;3673.04;	0.972491;0.970604;0.919823;0.953469;0.960833;0.981912;0.958158;0.8966;0.911544;0.888067;0.957501;0.863858;	12914	1.17	1.165	1.16552	1.16828
D:\test_move_folder\2022054_T3_Evosep_C1_E1_PRID_31_QID_17_a39-24h_Plate3_11_7174.d	2022054_T3_Evosep_C1_E1_PRID_31_QID_17_a39-24h_Plate3_11_7174	A0A075B5N9	P01669;P01672;P01670;P01656;P01657;P01668;P01655;P01667;P01671;P01659;P01666;P01664;P01673;P03977;P01654;P01660;P01665;A0A075B5N9	A0A075B5N9_MOUSE	Igkv3-7	32637.8	26707.7	28351.3	32637.8	26707.7	28351.3	28351.3	DIVLTQSPASLAVSLGQR	DIVLTQSPASLAVSLGQR	DIVLTQSPASLAVSLGQR2	2	1e-09	0	1.52747e-06	0.00285714	0.00221239	0.00208768	0.0022831	0	1	32637.8	26707.7	32190.8	70250.4	0.96464	8.452	8.3813	8.5227	83.1193	8.4758	83.0477	Immunoglobulin kappa variable 3-7	5.22686e-07	0.00167785	0.989227	71225.9	6.40025	0.817072	1.9058	1	1.75045	0.0796908	11141.1;13476.2;13607.2;8972.11;8995.11;10317.1;5105.05;5096.06;3886.05;3486.04;4985.05;3923.05;	11141.1;13476.2;13319.5;8844.47;8995.11;10317.1;5105.05;4944.54;3806.99;3125.32;4973.79;3923.05;	0.972255;0.986046;0.936065;0.948272;0.973311;0.950712;0.921559;0.951154;0.953017;0.93197;0.973589;0.987092;	12833	1.17	1.165	1.16553	1.16908
D:\test_move_folder\2022054_T3_Evosep_C1_E1_PRID_31_QID_17_B40-6h_Plate3_19_7182.d	2022054_T3_Evosep_C1_E1_PRID_31_QID_17_B40-6h_Plate3_19_7182	A0A075B5N9	P01669;P01672;P01670;P01656;P01657;P01668;P01655;P01667;P01671;P01659;P01666;P01664;P01673;P03977;P01654;P01660;P01665;A0A075B5N9	A0A075B5N9_MOUSE	Igkv3-7	38008.2	28451	37068.8	38008.2	28451	37068.8	37068.8	DIVLTQSPASLAVSLGQR	DIVLTQSPASLAVSLGQR	DIVLTQSPASLAVSLGQR2	2	4.42269e-06	4.42269e-06	1.52747e-06	0.00277778	0.00214133	0.00208768	0.00220264	0	1	38008.2	28451	33621	77736.3	0.958528	8.45691	8.36853	8.52761	83.1193	8.46843	83.2628	Immunoglobulin kappa variable 3-7	5.22686e-07	0.00167785	0.989831	87879.9	6.33718	0.873662	1.59045	0.999996	1.22148	0.140504	12762.2;16514.2;15746.2;10620.1;9516.1;10881.1;4288.05;7091.09;5226.05;4542.06;6929.09;3358.04;	12762.2;16514.2;15699.2;10612.8;9516.1;10881.1;0;6930.41;5134.99;4451.93;6929.09;0;	0.983676;0.979958;0.96031;0.945989;0.931676;0.938236;0.49658;0.904445;0.940724;0.969648;0.933251;0.361025;	12860	1.175	1.165	1.16712	1.17256
D:\test_move_folder\2022054_T3_Evosep_C1_E1_PRID_31_QID_17_b18-6h_Plate3_20_7183.d	2022054_T3_Evosep_C1_E1_PRID_31_QID_17_b18-6h_Plate3_20_7183	A0A075B5N9	P01669;P01672;P01670;P01656;P01657;P01668;P01655;P01667;P01671;P01659;P01666;P01664;P01673;P03977;P01654;P01660;P01665;A0A075B5N9	A0A075B5N9_MOUSE	Igkv3-7	54326.9	39638.1	45528.3	54326.9	39638.1	45528.3	45528.3	DIVLTQSPASLAVSLGQR	DIVLTQSPASLAVSLGQR	DIVLTQSPASLAVSLGQR2	2	4.03742e-07	4.03742e-07	1.52747e-06	0.00293255	0.00232019	0.00208768	0.00239808	0	1	54326.9	39638.1	48542	105309	0.961159	8.43918	8.36847	8.50986	83.1193	8.45712	83.277	Immunoglobulin kappa variable 3-7	5.22686e-07	0.00167785	0.991039	117859	6.43086	0.810947	1.91637	1	1.52876	0.44107	19041.2;22181.2;21071.2;13898.2;14401.2;18462.2;8696.08;7711.08;7373.09;6219.07;10047.1;6453.08;	18868.8;22181.2;20587.5;13851.2;14335.8;18294.4;8696.08;6517.66;7194.3;6024.08;9745.51;6453.08;	0.971078;0.97356;0.956614;0.94971;0.966925;0.954793;0.929296;0.865362;0.941603;0.971945;0.925911;0.943023;	12833	1.17458	1.165	1.16905	1.16995
D:\test_move_folder\2022054_T3_Evosep_C1_E1_PRID_31_QID_17_d20-w1_Plate4_15_7213.d	2022054_T3_Evosep_C1_E1_PRID_31_QID_17_d20-w1_Plate4_15_7213	A0A075B5N9	P01669;P01672;P01670;P01656;P01657;P01668;P01655;P01667;P01671;P01659;P01666;P01664;P01673;P03977;P01654;P01660;P01665;A0A075B5N9	A0A075B5N9_MOUSE	Igkv3-7	48769.6	40222.7	40316.3	48769.6	40222.7	40316.3	40316.3	DIVLTQSPASLAVSLGQR	DIVLTQSPASLAVSLGQR	DIVLTQSPASLAVSLGQR2	2	1.9833e-07	1.9833e-07	1.52747e-06	0.00314465	0.00255754	0.00208768	0.00265252	0	1	48769.6	40222.7	43271.7	92151.9	0.98061	8.47079	8.40009	8.54148	83.1193	8.48911	83.0492	Immunoglobulin kappa variable 3-7	5.22686e-07	0.00167785	0.985201	103860	6.58898	0.865189	1.8577	1	1.70555	0.115556	16522.2;20818.2;18016.2;13505.2;11690.1;14446.2;7235.09;6996.07;6264.09;6013.07;8209.1;5676.06;	16522.2;20818.2;18016.2;13505.2;11690.1;14446.2;7235.09;6996.07;6264.09;6013.07;8209.1;5676.06;	0.973315;0.977124;0.9715;0.985547;0.94179;0.981019;0.937326;0.922604;0.864517;0.954217;0.963113;0.968091;	12887	1.175	1.165	1.16723	1.17214
D:\test_move_folder\2022054_T3_Evosep_C1_E1_PRID_31_QID_17_d37-w1_Plate4_14_7212.d	2022054_T3_Evosep_C1_E1_PRID_31_QID_17_d37-w1_Plate4_14_7212	A0A075B5N9	P01669;P01672;P01670;P01656;P01657;P01668;P01655;P01667;P01671;P01659;P01666;P01664;P01673;P03977;P01654;P01660;P01665;A0A075B5N9	A0A075B5N9_MOUSE	Igkv3-7	145314	118601	65107.6	145314	118601	65107.6	65107.6	DIVLTQSPASLAVSLGQR	DIVLTQSPASLAVSLGQR	DIVLTQSPASLAVSLGQR2	2	1e-09	0	1.52747e-06	0.0031348	0.00251889	0.00208768	0.00261097	0	1	145314	118601	130351	313132	0.973849	8.45497	8.38428	8.50801	83.1193	8.46891	83.1628	Immunoglobulin kappa variable 3-7	5.22686e-07	0.00167785	0.991507	349075	6.53906	0.791536	1.95431	1	1.59904	0.189732	58459.7;61231.7;58539.7;38811.4;38624.4;45280.5;28143.3;16945.2;17869.2;15076.2;24907.3;19794.2;	58459.7;61231.7;58539.7;38811.4;38624.4;45270.9;28143.3;16945.2;17754.5;15076.2;24907.3;19794.2;	0.972457;0.975213;0.927986;0.975864;0.97162;0.970278;0.980751;0.981654;0.966443;0.960002;0.948063;0.969127;	12860	1.17	1.165	1.1659	1.1688
D:\test_move_folder\2022054_T3_Evosep_C1_E1_PRID_31_QID_17_b17-6h_Plate4_20_7218.d	2022054_T3_Evosep_C1_E1_PRID_31_QID_17_b17-6h_Plate4_20_7218	A0A075B5N9	P01669;P01672;P01670;P01656;P01657;P01668;P01655;P01667;P01671;P01659;P01666;P01664;P01673;P03977;P01654;P01660;P01665;A0A075B5N9	A0A075B5N9_MOUSE	Igkv3-7	150444	113888	123221	150444	113888	123221	123221	DIVLTQSPASLAVSLGQR	DIVLTQSPASLAVSLGQR	DIVLTQSPASLAVSLGQR2	2	6.78275e-06	6.78275e-06	1.52747e-06	0.00262467	0.00209205	0.00208768	0.0021645	0	1	150444	113888	137857	329821	0.984957	8.45279	8.38211	8.52348	83.1193	8.48581	82.9862	Immunoglobulin kappa variable 3-7	5.22686e-07	0.00167785	0.995083	359935	6.66322	0.795724	1.95492	0.999994	1.53595	0.0512614	61075.9;65182.9;58687.8;38604.4;40688.5;46656.5;30849.4;22869.3;22027.3;16957.2;27106.3;21302.2;	61075.9;65182.9;58687.8;38604.4;40688.5;46656.5;30849.4;21630.3;21809.8;16957.2;27106.3;21302.2;	0.972572;0.983501;0.970694;0.980259;0.967935;0.990879;0.982367;0.922792;0.965748;0.996159;0.990988;0.987165;	12860	1.17	1.165	1.16475	1.16897
D:\test_move_folder\2022054_T3_Evosep_C1_E1_PRID_31_QID_17_B25-6h_Plate4_18_7216.d	2022054_T3_Evosep_C1_E1_PRID_31_QID_17_B25-6h_Plate4_18_7216	A0A075B5N9	P01669;P01672;P01670;P01656;P01657;P01668;P01655;P01667;P01671;P01659;P01666;P01664;P01673;P03977;P01654;P01660;P01665;A0A075B5N9	A0A075B5N9_MOUSE	Igkv3-7	50534.3	38664.6	44888.4	50534.3	38664.6	44888.4	44888.4	DIVLTQSPASLAVSLGQR	DIVLTQSPASLAVSLGQR	DIVLTQSPASLAVSLGQR2	2	1.47429e-06	1.47429e-06	1.52747e-06	0.00299401	0.00226757	0.00208768	0.00234192	0	1	50534.3	38664.6	45237	99405	0.959356	8.46967	8.38132	8.52271	83.1193	8.47276	83.0176	Immunoglobulin kappa variable 3-7	5.22686e-07	0.00167785	0.986133	111045	6.45765	0.910515	1.90955	0.999999	1.30793	0.142837	15252.2;20694.3;18882.2;13260.2;13745.2;16643.2;9054.1;7843.08;5990.07;5393.06;8746.11;6119.08;	15252.2;20694.3;18403.8;13260.2;13745.2;16579.8;9054.1;7559.67;5810.24;5376.2;8746.11;6111.42;	0.964171;0.969031;0.952922;0.931436;0.976335;0.969609;0.941744;0.954235;0.927017;0.895877;0.957775;0.929102;	12887	1.17045	1.165	1.16651	1.16783
D:\test_move_folder\2022054_T3_Evosep_C1_E1_PRID_31_QID_17_B20-6h_Plate4_19_7217.d	2022054_T3_Evosep_C1_E1_PRID_31_QID_17_B20-6h_Plate4_19_7217	A0A075B5N9	P01669;P01672;P01670;P01656;P01657;P01668;P01655;P01667;P01671;P01659;P01666;P01664;P01673;P03977;P01654;P01660;P01665;A0A075B5N9	A0A075B5N9_MOUSE	Igkv3-7	42537.1	30040.2	40740.2	42537.1	30040.2	40740.2	40740.2	DIVLTQSPASLAVSLGQR	DIVLTQSPASLAVSLGQR	DIVLTQSPASLAVSLGQR2	2	6.61232e-07	6.61232e-07	1.52747e-06	0.00320513	0.002457	0.00208768	0.00254453	0	1	42537.1	30040.2	34629.4	87756	0.96798	8.45411	8.36557	8.50717	83.1193	8.47536	83.2261	Immunoglobulin kappa variable 3-7	5.22686e-07	0.00167785	0.989713	107795	6.58376	0.774231	1.86129	0.999999	1.4056	0.0722744	16992.2;17912.2;17022.2;10926.1;11515.1;14086.2;7242.09;6659.07;6159.08;4817.05;7532.09;5926.07;	16992.2;17679.2;16777.2;10806.9;11228.3;14051;7242.09;6467.61;6005.52;4808.05;7520.44;5662.39;	0.982979;0.946533;0.967459;0.982693;0.971999;0.983647;0.953936;0.972;0.940952;0.936534;0.933518;0.893757;	12860	1.17045	1.165	1.16691	1.16863
D:\test_move_folder\2022054_T3_Evosep_C1_E1_PRID_31_QID_17_B19-6h_Plate4_17_7215.d	2022054_T3_Evosep_C1_E1_PRID_31_QID_17_B19-6h_Plate4_17_7215	A0A075B5N9	P01669;P01672;P01670;P01656;P01657;P01668;P01655;P01667;P01671;P01659;P01666;P01664;P01673;P03977;P01654;P01660;P01665;A0A075B5N9	A0A075B5N9_MOUSE	Igkv3-7	61610.4	47958.5	42826.2	61610.4	47958.5	42826.2	42826.2	DIVLTQSPASLAVSLGQR	DIVLTQSPASLAVSLGQR	DIVLTQSPASLAVSLGQR2	2	2.83835e-06	2.83835e-06	1.52747e-06	0.00338983	0.00252525	0.00208768	0.00261097	0	1	61610.4	47958.5	53062.1	114239	0.963304	8.47059	8.38219	8.52362	83.1193	8.48968	83.2797	Immunoglobulin kappa variable 3-7	5.22686e-07	0.00167785	0.993441	132643	6.55159	0.80089	1.9461	0.999997	2.41325	0.612105	20446.2;28381.3;23103.2;15298.2;15267.1;18254.2;11577.1;7602.09;7696.09;6718.08;10251.1;7870.1;	20446.2;28143.7;22843.8;15298.2;14670.5;18168.6;11577.1;6873.72;7547.63;6703.68;10200.5;7870.1;	0.977584;0.946333;0.964569;0.980236;0.953925;0.975337;0.983766;0.843889;0.973309;0.956964;0.987728;0.958411;	12887	1.17045	1.165	1.16705	1.1685
D:\test_move_folder\2022054_T3_Evosep_C1_E1_PRID_31_QID_17_c31-w1_Plate4_16_7214.d	2022054_T3_Evosep_C1_E1_PRID_31_QID_17_c31-w1_Plate4_16_7214	A0A075B5N9	P01669;P01672;P01670;P01656;P01657;P01668;P01655;P01667;P01671;P01659;P01666;P01664;P01673;P03977;P01654;P01660;P01665;A0A075B5N9	A0A075B5N9_MOUSE	Igkv3-7	47212.6	45936.6	49116.7	47212.6	45936.6	49116.7	49116.7	DIVLTQSPASLAVSLGQR	DIVLTQSPASLAVSLGQR	DIVLTQSPASLAVSLGQR2	2	1.19471e-06	1.19471e-06	1.52747e-06	0.00546448	0.00383142	0.00208768	0.00397614	0	1	47212.6	45936.6	45781.3	106887	0.977548	8.49061	8.40224	8.5613	83.1193	8.51025	83.2391	Immunoglobulin kappa variable 3-7	5.22686e-07	0.00167785	0.988767	110229	6.63813	0.856374	1.933	0.999999	1.21482	0.157697	17555.2;20793.2;17217.2;11769.2;13325.1;14650.2;8190.09;7157.09;6398.08;5355.05;8808.1;7814.09;	17555.2;20793.2;17172.4;11769.2;13325.1;14650.2;8190.09;7021.55;6398.08;5274.84;8808.1;7794.11;	0.966336;0.990565;0.990509;0.950263;0.986316;0.980993;0.975558;0.945779;0.955037;0.960845;0.971544;0.929201;	12914	1.17458	1.165	1.16745	1.17209
D:\test_move_folder\2022054_T3_Evosep_C1_E1_PRID_31_QID_17_a9-24h_Plate4_13_7211.d	2022054_T3_Evosep_C1_E1_PRID_31_QID_17_a9-24h_Plate4_13_7211	A0A075B5N9	P01669;P01672;P01670;P01656;P01657;P01668;P01655;P01667;P01671;P01659;P01666;P01664;P01673;P03977;P01654;P01660;P01665;A0A075B5N9	A0A075B5N9_MOUSE	Igkv3-7	38927.7	30704.1	40989.6	38927.7	30704.1	40989.6	40989.6	DIVLTQSPASLAVSLGQR	DIVLTQSPASLAVSLGQR	DIVLTQSPASLAVSLGQR2	2	1e-09	0	1.52747e-06	0.00293255	0.00240964	0.00208768	0.00248139	0	1	38927.7	30704.1	35723.1	76064.6	0.956234	8.4545	8.38382	8.5252	83.1193	8.47473	83.0767	Immunoglobulin kappa variable 3-7	5.22686e-07	0.00167785	0.984137	82887.9	6.41903	0.761598	1.8933	1	1.11102	0.188317	12980.1;16205.2;14263.2;9695.12;9122.1;13136.1;5819.06;6087.07;5055.06;4177.05;5976.07;4906.06;	12980.1;16192.9;14086.3;9637.62;9122.1;13097.2;5651.91;5415.45;4961.18;4118.78;5831.37;4843.29;	0.985051;0.92657;0.94089;0.969637;0.951587;0.983046;0.966349;0.86251;0.952492;0.970773;0.909744;0.97825;	12860	1.17	1.165	1.16713	1.16757
D:\test_move_folder\2022054_T3_Evosep_C1_E1_PRID_31_QID_17_a5-24h_Plate4_11_7209.d	2022054_T3_Evosep_C1_E1_PRID_31_QID_17_a5-24h_Plate4_11_7209	A0A075B5N9	P01669;P01672;P01670;P01656;P01657;P01668;P01655;P01667;P01671;P01659;P01666;P01664;P01673;P03977;P01654;P01660;P01665;A0A075B5N9	A0A075B5N9_MOUSE	Igkv3-7	30735.5	24212.4	28319.8	30735.5	24212.4	28319.8	28319.8	DIVLTQSPASLAVSLGQR	DIVLTQSPASLAVSLGQR	DIVLTQSPASLAVSLGQR2	2	0.000381679	0.00142284	1.52747e-06	0.0047619	0.00325733	0.00208768	0.00331126	0	1	30735.5	24212.4	28770.3	63135.2	0.975385	8.47289	8.38453	8.52591	83.1193	8.47731	83.2509	Immunoglobulin kappa variable 3-7	5.22686e-07	0.00167785	0.995947	67447.7	6.57042	0.82111	1.91584	0.998707	1.61841	0.154928	11335.1;12676.1;12289.1;8014.11;8464.11;10137.1;5476.05;4037.05;4087.05;2939.04;4202.05;3864.04;	11317.3;12653.1;11892.3;7945.3;8464.11;10137.1;5402.54;3628.3;3918.22;2764.9;4202.05;3813.33;	0.978066;0.980526;0.959521;0.981049;0.974745;0.964528;0.962455;0.890616;0.920875;0.926714;0.955134;0.968449;	12887	1.175	1.165	1.16794	1.17168
D:\test_move_folder\2022054_T3_Evosep_C1_E1_PRID_31_QID_17_QC_MeyBoukenna14_Plate4_36_7233.d	2022054_T3_Evosep_C1_E1_PRID_31_QID_17_QC_MeyBoukenna14_Plate4_36_7233	A0A075B5N9	P01669;P01672;P01670;P01656;P01657;P01668;P01655;P01667;P01671;P01659;P01666;P01664;P01673;P03977;P01654;P01660;P01665;A0A075B5N9	A0A075B5N9_MOUSE	Igkv3-7	443.286	14319.7	14353.1	443.286	14319.7	14353.1	14353.1	DIVLTQSPASLAVSLGQR	DIVLTQSPASLAVSLGQR	DIVLTQSPASLAVSLGQR2	2	0.00265252	0.0414278	1.52747e-06	0.0194175	0.0152672	0.00208768	0.016	0	1	443.286	14319.7	221.643	1425.52	0.809624	8.47472	8.4217	8.52774	83.1193	8.46971	82.2897	Immunoglobulin kappa variable 3-7	5.22686e-07	0.00167785	0.939485	2851.04	2.22731	0.673097	0	0.961994	1.05471	0.431322	171.002;305.004;478.005;290.003;152.002;242.003;59.0005;88.001;175.002;115.001;199.003;196.002;	69.9119;60.945;252.951;290.003;37.0297;92.3382;0;0;36.5845;36.2345;155.985;161.826;	0.661632;0.481465;0.668653;0.921156;0.22534;0.675931;-0.388676;-0.0215857;0.364782;0.759816;0.850556;0.813402;	12887	1.17045	1.165	1.16732	1.16621
D:\test_move_folder\2022054_T3_Evosep_C1_E1_PRID_31_QID_17_D16-w5_Plate4_35_7232.d	2022054_T3_Evosep_C1_E1_PRID_31_QID_17_D16-w5_Plate4_35_7232	A0A075B5N9	P01669;P01672;P01670;P01656;P01657;P01668;P01655;P01667;P01671;P01659;P01666;P01664;P01673;P03977;P01654;P01660;P01665;A0A075B5N9	A0A075B5N9_MOUSE	Igkv3-7	180018	134731	136718	180018	134731	136718	136718	DIVLTQSPASLAVSLGQR	DIVLTQSPASLAVSLGQR	DIVLTQSPASLAVSLGQR2	2	1.3732e-05	1.3732e-05	1.52747e-06	0.00316456	0.00255102	0.00208768	0.00263852	0	1	180018	134731	157005	399306	0.975821	8.49034	8.4019	8.56121	83.1193	8.50701	83.1772	Immunoglobulin kappa variable 3-7	5.22686e-07	0.00167785	0.995832	457834	6.6072	0.755858	1.9333	0.999988	2.88784	0.682861	80088.8;76517.8;75934.8;45626.5;51589.6;57873.7;37758.4;24467.3;23091.3;20343.2;33824.4;26107.4;	80088.8;76517.8;75934.8;45626.5;51589.6;57873.7;37758.4;24467.3;23041;20343.2;33824.4;26107.4;	0.968147;0.966784;0.961544;0.979925;0.977785;0.984533;0.958728;0.974665;0.977459;0.988137;0.977112;0.975182;	12914	1.17958	1.165	1.16991	1.17328
D:\test_move_folder\2022054_T3_Evosep_C1_E1_PRID_31_QID_17_D14-w5_Plate4_34_7231.d	2022054_T3_Evosep_C1_E1_PRID_31_QID_17_D14-w5_Plate4_34_7231	A0A075B5N9	P01669;P01672;P01670;P01656;P01657;P01668;P01655;P01667;P01671;P01659;P01666;P01664;P01673;P03977;P01654;P01660;P01665;A0A075B5N9	A0A075B5N9_MOUSE	Igkv3-7	80816.7	60880.9	56264	80816.7	60880.9	56264	56264	DIVLTQSPASLAVSLGQR	DIVLTQSPASLAVSLGQR	DIVLTQSPASLAVSLGQR2	2	4.04083e-06	4.04083e-06	1.52747e-06	0.00371747	0.00280899	0.00208768	0.00290698	0	1	80816.7	60880.9	70817.1	165605	0.971993	8.45283	8.36444	8.52351	83.1193	8.4671	83.0532	Immunoglobulin kappa variable 3-7	5.22686e-07	0.00167785	0.995155	188989	6.46035	0.839294	1.92295	0.999996	1.3235	0.129962	31359.4;34476.4;32869.4;21477.2;21205.2;24909.3;14725.2;9704.11;12149.1;9188.1;14510.2;10720.1;	31359.4;34476.4;32869.4;21431;21205.2;24909.3;14725.2;9658.44;12039.1;9188.1;14510.2;10659.2;	0.977533;0.967569;0.956815;0.965011;0.937946;0.984122;0.942747;0.914698;0.982022;0.950511;0.957177;0.936076;	12860	1.175	1.165	1.16942	1.17003
D:\test_move_folder\2022054_T3_Evosep_C1_E1_PRID_31_QID_17_D4-w5_Plate4_33_7230.d	2022054_T3_Evosep_C1_E1_PRID_31_QID_17_D4-w5_Plate4_33_7230	A0A075B5N9	P01669;P01672;P01670;P01656;P01657;P01668;P01655;P01667;P01671;P01659;P01666;P01664;P01673;P03977;P01654;P01660;P01665;A0A075B5N9	A0A075B5N9_MOUSE	Igkv3-7	59789.7	53038.7	61941.6	59789.7	53038.7	61941.6	61941.6	DIVLTQSPASLAVSLGQR	DIVLTQSPASLAVSLGQR	DIVLTQSPASLAVSLGQR2	2	1.32506e-07	1.32506e-07	1.52747e-06	0.0035461	0.00259067	0.00208768	0.00266667	0	1	59789.7	53038.7	58549.1	131728	0.966827	8.46947	8.38102	8.54019	83.1193	8.48551	83.2116	Immunoglobulin kappa variable 3-7	5.22686e-07	0.00167785	0.987013	134519	6.52205	0.77474	1.89424	1	1.29324	0.406248	21050.2;25823.3;25986.3;15210.2;15996.2;18756.2;9826.12;8802.1;7838.08;7378.08;12318.2;8941.12;	21050.2;25823.3;25986.3;15210.2;15996.2;18756.2;9826.12;8802.1;7838.08;7283.22;12318.2;8941.12;	0.97445;0.966007;0.957269;0.971571;0.97976;0.964107;0.964197;0.924536;0.918037;0.968488;0.965778;0.978774;	12887	1.17545	1.165	1.16956	1.17047
D:\test_move_folder\2022054_T3_Evosep_C1_E1_PRID_31_QID_17_B32-6_Plate4_32_7229.d	2022054_T3_Evosep_C1_E1_PRID_31_QID_17_B32-6_Plate4_32_7229	A0A075B5N9	P01669;P01672;P01670;P01656;P01657;P01668;P01655;P01667;P01671;P01659;P01666;P01664;P01673;P03977;P01654;P01660;P01665;A0A075B5N9	A0A075B5N9_MOUSE	Igkv3-7	23900.1	18261.4	28706.1	23900.1	18261.4	28706.1	28706.1	DIVLTQSPASLAVSLGQR	DIVLTQSPASLAVSLGQR	DIVLTQSPASLAVSLGQR2	2	4.01347e-07	4.01347e-07	1.52747e-06	0.0058651	0.0047619	0.00208768	0.004914	0	1	23900.1	18261.4	21872	45627.7	0.950927	8.47405	8.38569	8.54473	83.1193	8.49424	82.9636	Immunoglobulin kappa variable 3-7	5.22686e-07	0.00167785	0.988459	49858.5	6.16918	0.818504	1.90805	1	1.56861	0.0539928	8388.09;9765.12;10023.1;6173.07;6109.08;8044.09;3446.04;2863.03;3364.04;2421.03;4402.05;2869.04;	8388.09;9743.04;9487.09;6112.95;6109.08;8044.09;3382.27;2710.68;3220.23;2421.03;4317.07;2869.04;	0.976182;0.973165;0.916721;0.943473;0.918025;0.929657;0.930026;0.902432;0.954594;0.930995;0.91252;0.971776;	12887	1.17042	1.165	1.16943	1.16569
D:\test_move_folder\2022054_T3_Evosep_C1_E1_PRID_31_QID_17_A26-12_Plate4_31_7228.d	2022054_T3_Evosep_C1_E1_PRID_31_QID_17_A26-12_Plate4_31_7228	A0A075B5N9	P01669;P01672;P01670;P01656;P01657;P01668;P01655;P01667;P01671;P01659;P01666;P01664;P01673;P03977;P01654;P01660;P01665;A0A075B5N9	A0A075B5N9_MOUSE	Igkv3-7	31047.4	28520.4	28586.8	31047.4	28520.4	28586.8	28586.8	DIVLTQSPASLAVSLGQR	DIVLTQSPASLAVSLGQR	DIVLTQSPASLAVSLGQR2	2	3.5272e-06	3.5272e-06	1.52747e-06	0.0056338	0.00456621	0.00208768	0.00468384	0	1	31047.4	28520.4	27364.9	63432.6	0.959248	8.48968	8.4013	8.5427	83.1193	8.49392	83.1669	Immunoglobulin kappa variable 3-7	5.22686e-07	0.00167785	0.990215	71968.7	6.40125	0.913368	1.80482	0.999997	1.97856	0.739437	10536.1;12303.2;12007.1;8315.09;8912.11;10457.1;5068.06;4182.05;3446.04;3394.04;5617.06;4155.05;	10536.1;12303.2;11780;8315.09;8912.11;10429.1;5068.06;4182.05;2943.75;3394.04;5617.06;4069.93;	0.967939;0.970445;0.930016;0.946961;0.978552;0.955835;0.975531;0.922051;0.769733;0.966213;0.958463;0.909133;	12914	1.175	1.165	1.17027	1.16939
D:\test_move_folder\2022054_T3_Evosep_C1_E1_PRID_31_QID_17_c8- w1_Plate4_30_7227.d	2022054_T3_Evosep_C1_E1_PRID_31_QID_17_c8- w1_Plate4_30_7227	A0A075B5N9	P01669;P01672;P01670;P01656;P01657;P01668;P01655;P01667;P01671;P01659;P01666;P01664;P01673;P03977;P01654;P01660;P01665;A0A075B5N9	A0A075B5N9_MOUSE	Igkv3-7	206182	181644	145791	206182	181644	145791	145791	DIVLTQSPASLAVSLGQR	DIVLTQSPASLAVSLGQR	DIVLTQSPASLAVSLGQR2	2	4.35042e-06	4.35042e-06	1.52747e-06	0.00248756	0.00183824	0.00208768	0.00191571	0	1	206182	181644	184525	457120	0.980102	8.4717	8.38333	8.5424	83.1193	8.49167	83.1835	Immunoglobulin kappa variable 3-7	5.22686e-07	0.00167785	0.99324	510770	6.6466	0.789074	1.93797	0.999996	1.22663	0.127535	93311.1;89073;85198.9;53523.6;55343.7;63585.7;44201.5;29777.4;24894.3;22596.3;39934.4;29778.4;	93311.1;89073;85198.9;53523.6;55343.7;63585.7;44201.5;29777.4;24894.3;22596.3;39934.4;29778.4;	0.963063;0.983954;0.980869;0.983381;0.974946;0.971944;0.960247;0.986071;0.974338;0.974647;0.968026;0.97036;	12887	1.17542	1.165	1.16949	1.17065
D:\test_move_folder\2022054_T3_Evosep_C1_E1_PRID_31_QID_17_c41-w1_Plate4_29_7226.d	2022054_T3_Evosep_C1_E1_PRID_31_QID_17_c41-w1_Plate4_29_7226	A0A075B5N9	P01669;P01672;P01670;P01656;P01657;P01668;P01655;P01667;P01671;P01659;P01666;P01664;P01673;P03977;P01654;P01660;P01665;A0A075B5N9	A0A075B5N9_MOUSE	Igkv3-7	48750.5	40048	41993.1	48750.5	40048	41993.1	41993.1	DIVLTQSPASLAVSLGQR	DIVLTQSPASLAVSLGQR	DIVLTQSPASLAVSLGQR2	2	1.45703e-06	1.45703e-06	1.52747e-06	0.00607903	0.00301205	0.00208768	0.00309598	0	1	48750.5	40048	42377.2	100033	0.977901	8.471	8.40028	8.54169	83.1193	8.48393	83.1982	Immunoglobulin kappa variable 3-7	5.22686e-07	0.00167785	0.987252	115078	6.469	0.73249	1.92101	0.999999	1.52009	0.102969	16590.2;21083.2;20352.2;11369.1;12267.1;16298.2;8837.11;6113.06;6779.08;6031.08;6942.1;7109.09;	16590.2;21083.2;20330.8;11369.1;12267.1;16298.2;8837.11;6041;6779.08;5570.43;6942.1;6972.44;	0.963395;0.981641;0.954528;0.988598;0.943339;0.965601;0.951648;0.958046;0.954453;0.928905;0.920824;0.932429;	12887	1.17542	1.165	1.1699	1.17009
D:\test_move_folder\2022054_T3_Evosep_C1_E1_PRID_31_QID_17_c33-w1_Plate4_28_7225.d	2022054_T3_Evosep_C1_E1_PRID_31_QID_17_c33-w1_Plate4_28_7225	A0A075B5N9	P01669;P01672;P01670;P01656;P01657;P01668;P01655;P01667;P01671;P01659;P01666;P01664;P01673;P03977;P01654;P01660;P01665;A0A075B5N9	A0A075B5N9_MOUSE	Igkv3-7	48413.6	42026.8	37982.1	48413.6	42026.8	37982.1	37982.1	DIVLTQSPASLAVSLGQR	DIVLTQSPASLAVSLGQR	DIVLTQSPASLAVSLGQR2	2	4.36047e-06	4.36047e-06	1.52747e-06	0.00282486	0.00227273	0.00208768	0.00235294	0	1	48413.6	42026.8	45048.4	103040	0.965487	8.4549	8.38419	8.52559	83.1193	8.47091	82.767	Immunoglobulin kappa variable 3-7	5.22686e-07	0.00167785	0.991028	110737	6.5471	0.81439	1.89357	0.999996	1.57668	0.507229	17092.2;20666.2;18875.2;12654.1;13089.2;15093.2;8276.11;8176.09;6067.06;5986.06;6952.09;6119.06;	17092.2;20666.2;18793.4;12654.1;13089.2;15093.2;8276.11;7050.64;6065.9;5986.06;6952.09;6119.06;	0.982762;0.950938;0.987037;0.974509;0.972167;0.977845;0.954218;0.857401;0.915284;0.953801;0.963207;0.931576;	12860	1.17083	1.165	1.16972	1.16591
D:\test_move_folder\2022054_T3_Evosep_C1_E1_PRID_31_QID_17_b15-72h_Plate4_27_7224.d	2022054_T3_Evosep_C1_E1_PRID_31_QID_17_b15-72h_Plate4_27_7224	A0A075B5N9	P01669;P01672;P01670;P01656;P01657;P01668;P01655;P01667;P01671;P01659;P01666;P01664;P01673;P03977;P01654;P01660;P01665;A0A075B5N9	A0A075B5N9_MOUSE	Igkv3-7	61043.8	46355.6	25245	61043.8	46355.6	25245	25245	DIVLTQSPASLAVSLGQR	DIVLTQSPASLAVSLGQR	DIVLTQSPASLAVSLGQR2	2	1.97528e-07	1.97528e-07	1.52747e-06	0.00294118	0.00230947	0.00208768	0.00239234	0	1	61043.8	46355.6	52387.1	108922	0.972751	8.4562	8.3855	8.52691	83.1193	8.4802	83.1702	Immunoglobulin kappa variable 3-7	5.22686e-07	0.00167785	0.950904	126921	6.5474	0.840684	1.93164	1	1.88121	0.0938373	24173.3;26670.4;24438.2;16574.2;17000.2;17799.2;10452.1;8500.1;7133.08;5935.06;10722.1;8186.11;	24173.3;26670.4;24330.5;16574.2;16892.5;17799.2;10452.1;8461.08;7133.08;5922.75;10722.1;8186.11;	0.986423;0.985681;0.972037;0.954373;0.966144;0.970488;0.965297;0.979131;0.947276;0.960094;0.966641;0.966484;	12860	1.175	1.165	1.17043	1.16922
D:\test_move_folder\2022054_T3_Evosep_C1_E1_PRID_31_QID_17_B25-72h_Plate4_25_7223.d	2022054_T3_Evosep_C1_E1_PRID_31_QID_17_B25-72h_Plate4_25_7223	A0A075B5N9	P01669;P01672;P01670;P01656;P01657;P01668;P01655;P01667;P01671;P01659;P01666;P01664;P01673;P03977;P01654;P01660;P01665;A0A075B5N9	A0A075B5N9_MOUSE	Igkv3-7	35283.4	27615.7	27679.9	35283.4	27615.7	27679.9	27679.9	DIVLTQSPASLAVSLGQR	DIVLTQSPASLAVSLGQR	DIVLTQSPASLAVSLGQR2	2	5.08466e-06	5.08466e-06	1.52747e-06	0.00239808	0.00185874	0.00208768	0.00194175	0	1	35283.4	27615.7	32903.3	74488.6	0.971495	8.43631	8.36565	8.50703	83.1193	8.46396	83.0688	Immunoglobulin kappa variable 3-7	5.22686e-07	0.00167785	0.98896	79876.9	6.51181	0.866502	1.93155	0.999995	1.25824	0.231323	12706.1;14473.2;15419.2;9246.11;10605.1;11564.1;5874.07;5595.06;5240.06;4439.06;7177.08;5586.06;	12706.1;14473.2;15288.1;9246.11;10605.1;11564.1;5874.07;5557.44;5240.06;4171.62;7026.34;5586.06;	0.959189;0.968656;0.982191;0.966411;0.951624;0.979112;0.962329;0.952487;0.971165;0.937428;0.957458;0.958089;	12833	1.17917	1.165	1.16998	1.17323
D:\test_move_folder\2022054_T3_Evosep_C1_E1_PRID_31_QID_17_b15-6h_Plate4_21_7219.d	2022054_T3_Evosep_C1_E1_PRID_31_QID_17_b15-6h_Plate4_21_7219	A0A075B5N9	P01669;P01672;P01670;P01656;P01657;P01668;P01655;P01667;P01671;P01659;P01666;P01664;P01673;P03977;P01654;P01660;P01665;A0A075B5N9	A0A075B5N9_MOUSE	Igkv3-7	56125.6	53138.8	45744	56125.6	53138.8	45744	45744	DIVLTQSPASLAVSLGQR	DIVLTQSPASLAVSLGQR	DIVLTQSPASLAVSLGQR2	2	1.88566e-05	1.88566e-05	1.52747e-06	0.00258398	0.00212314	0.00208768	0.00219298	0	1	56125.6	53138.8	56432.3	121468	0.977271	8.47278	8.38443	8.52581	83.1193	8.47942	83.0257	Immunoglobulin kappa variable 3-7	5.22686e-07	0.00167785	0.993491	120808	6.62716	0.794415	1.95687	0.999983	1.8634	0.0601044	20693.2;23199.2;21013.2;14857.2;13677.1;18069.2;8665.1;8632.09;8038.1;5859.07;10454.1;8160.11;	20693.2;23199.2;21013.2;14857.2;13677.1;18069.2;8665.1;7312.94;7979.46;5752.93;10445.3;8076.29;	0.975173;0.968089;0.949382;0.990362;0.979637;0.978295;0.9773;0.851562;0.984308;0.946092;0.981549;0.962575;	12887	1.17	1.165	1.16588	1.16926
D:\test_move_folder\2022054_T3_Evosep_C1_E1_PRID_31_QID_17_a3-12h_Plate4_23_7221.d	2022054_T3_Evosep_C1_E1_PRID_31_QID_17_a3-12h_Plate4_23_7221	A0A075B5N9	P01669;P01672;P01670;P01656;P01657;P01668;P01655;P01667;P01671;P01659;P01666;P01664;P01673;P03977;P01654;P01660;P01665;A0A075B5N9	A0A075B5N9_MOUSE	Igkv3-7	33347.8	27690.3	27283.8	33347.8	27690.3	27283.8	27283.8	DIVLTQSPASLAVSLGQR	DIVLTQSPASLAVSLGQR	DIVLTQSPASLAVSLGQR2	2	3.93603e-07	3.93603e-07	1.52747e-06	0.00303951	0.00231481	0.00208768	0.00239234	0	1	33347.8	27690.3	32401.2	70561.4	0.971422	8.45194	8.38127	8.52265	83.1193	8.479	83.0848	Immunoglobulin kappa variable 3-7	5.22686e-07	0.00167785	0.991975	72622.9	6.4804	0.779901	1.89781	1	1.80703	0.31876	11236.1;13752.2;13986.2;8002.1;8705.11;11676.1;5113.05;5663.06;4114.05;4675.06;5681.06;2967.04;	11236.1;13669.6;13585.8;8002.1;8705.11;11676.1;5113.05;4965.72;4114.05;4322.43;5635.63;2874.58;	0.974515;0.974657;0.967862;0.962047;0.970071;0.974061;0.913887;0.865936;0.929213;0.906239;0.975115;0.910945;	12860	1.17417	1.165	1.16781	1.17172
D:\test_move_folder\2022054_T3_Evosep_C1_E1_PRID_31_QID_17_a38-12h_Plate4_22_7220.d	2022054_T3_Evosep_C1_E1_PRID_31_QID_17_a38-12h_Plate4_22_7220	A0A075B5N9	P01669;P01672;P01670;P01656;P01657;P01668;P01655;P01667;P01671;P01659;P01666;P01664;P01673;P03977;P01654;P01660;P01665;A0A075B5N9	A0A075B5N9_MOUSE	Igkv3-7	54798.3	47616.9	47843.6	54798.3	47616.9	47843.6	47843.6	DIVLTQSPASLAVSLGQR	DIVLTQSPASLAVSLGQR	DIVLTQSPASLAVSLGQR2	2	9.97709e-06	9.97709e-06	1.52747e-06	0.00359712	0.00273224	0.00208768	0.00280112	0	1	54798.3	47616.9	55218.1	124869	0.96874	8.45401	8.38331	8.5247	83.1193	8.46519	83.172	Immunoglobulin kappa variable 3-7	5.22686e-07	0.00167785	0.989108	123919	6.46889	0.795197	1.95706	0.999991	1.25097	0.168744	18944.2;21608.3;20608.2;14839.2;13211.2;18772.2;8625.09;10858.1;7157.07;6094.08;8833.09;7935.09;	18944.2;21608.3;20608.2;14839.2;13174.7;18350.9;8625.09;9675.99;7096.88;5864.15;8833.09;4822.35;	0.969114;0.980433;0.945968;0.977153;0.961179;0.948168;0.978725;0.88276;0.977162;0.884214;0.920765;0.794424;	12860	1.175	1.165	1.16727	1.17244
D:\test_move_folder\2022053_T3_Evosep_C1_E1_PRID_31_QID_17_b22-6h_Plate1_1_7075.d	2022053_T3_Evosep_C1_E1_PRID_31_QID_17_b22-6h_Plate1_1_7075	A0A075B5N9	P01669;P01672;P01670;P01656;P01657;P01668;P01655;P01667;P01671;P01659;P01666;P01664;P01673;P03977;P01654;P01660;P01665;A0A075B5N9	A0A075B5N9_MOUSE	Igkv3-7	12554.5	9092.78	14376.2	12554.5	9092.78	14376.2	14376.2	DIVLTQSPASLAVSLGQR	DIVLTQSPASLAVSLGQR	DIVLTQSPASLAVSLGQR3	3	0.00140805	0.0181216	0.000258528	0.00248139	0.00204918	0.00208768	0.00209644	0	1	2183.61	1578.74	1619.18	2015.44	0.489189	8.4265	8.37345	8.51485	83.4567	8.52846	82.1655	Immunoglobulin kappa variable 3-7	8.8466e-05	0.00167785	0.941044	2718.02	2.19634	0.356878	0	0.983967	0.421709	0.459681	2983.02;738.006;242.002;869.006;237.002;161.001;	1241.57;341.138;73.0437;869.006;30.1954;0;	0.178838;0.496118;0.59397;0.923787;0.1824;-0.275574;	12829	0.922727	0.935	0.92091	0.93702
D:\test_move_folder\2022053_T3_Evosep_C1_E1_PRID_31_QID_17_b23-6h_Plate1_2_7076.d	2022053_T3_Evosep_C1_E1_PRID_31_QID_17_b23-6h_Plate1_2_7076	A0A075B5N9	P01669;P01672;P01670;P01656;P01657;P01668;P01655;P01667;P01671;P01659;P01666;P01664;P01673;P03977;P01654;P01660;P01665;A0A075B5N9	A0A075B5N9_MOUSE	Igkv3-7	20536	14889.4	19154.5	20536	14889.4	19154.5	19154.5	DIVLTQSPASLAVSLGQR	DIVLTQSPASLAVSLGQR	DIVLTQSPASLAVSLGQR3	3	0.00348028	0.179129	0.000258528	0.00260417	0.00212314	0.00208768	0.00217391	0	1	1904.01	1383.47	1585.92	2556.3	0.742996	8.45507	8.41973	8.56113	83.4567	8.54742	82.2515	Immunoglobulin kappa variable 3-7	8.8466e-05	0.00167785	0.703283	3069.02	1.22113	0.372648	0	0.861771	0.299184	0.140121	2593.02;366.002;674.004;271.002;176.002;489.004;	1346.06;0;286.947;271.002;0;80.8303;	0.769937;-0.186048;0.599256;0.761375;-0.465693;0.0619033;	12883	0.925	0.935	0.918789	0.942748
D:\test_move_folder\2022053_T3_Evosep_C1_E1_PRID_31_QID_17_b11- 6h_Plate1_3_7077.d	2022053_T3_Evosep_C1_E1_PRID_31_QID_17_b11- 6h_Plate1_3_7077	A0A075B5N9	P01669;P01672;P01670;P01656;P01657;P01668;P01655;P01667;P01671;P01659;P01666;P01664;P01673;P03977;P01654;P01660;P01665;A0A075B5N9	A0A075B5N9_MOUSE	Igkv3-7	52636.6	38550.5	51757.7	52636.6	38550.5	51757.7	51757.7	DIVLTQSPASLAVSLGQR	DIVLTQSPASLAVSLGQR	DIVLTQSPASLAVSLGQR3	3	0.000312695	0.00191502	0.000258528	0.0026178	0.0021692	0.00208768	0.00223214	0	1	5488.53	4057.45	4550.71	4343.02	0.810197	8.45306	8.34702	8.54146	83.4567	8.54031	82.4468	Immunoglobulin kappa variable 3-7	8.8466e-05	0.00167785	0.933936	5238.03	3.29972	0.529846	0.531524	0.998288	1.09516	0.474666	3285.03;914.006;1849.01;1065.01;179.002;772.005;	3285.03;0;1807.56;395.946;39.9491;210.643;	0.829245;0.525225;0.831375;0.555487;0.244435;0.168115;	12883	0.92	0.935	0.919178	0.937435
D:\test_move_folder\2022053_T3_Evosep_C1_E1_PRID_31_QID_17_ a13- 12h_Plate1_4_7078.d	2022053_T3_Evosep_C1_E1_PRID_31_QID_17_ a13- 12h_Plate1_4_7078	A0A075B5N9	P01669;P01672;P01670;P01656;P01657;P01668;P01655;P01667;P01671;P01659;P01666;P01664;P01673;P03977;P01654;P01660;P01665;A0A075B5N9	A0A075B5N9_MOUSE	Igkv3-7	64933.6	52041.9	61569	64933.6	52041.9	61569	61569	DIVLTQSPASLAVSLGQR	DIVLTQSPASLAVSLGQR	DIVLTQSPASLAVSLGQR3	3	0.00121359	0.0143243	0.000258528	0.00346021	0.00257732	0.00208768	0.00265252	0	1	4720.93	3783.65	4452.98	5133.16	0.635318	8.47328	8.36725	8.5263	83.4567	8.55183	82.4243	Immunoglobulin kappa variable 3-7	8.8466e-05	0.00167785	0.91165	5442.04	2.50834	0.467221	0	0.987295	1.60402	0.0372204	4448.04;669.004;1675.01;674.005;92.0007;93.0008;	2711.69;300.098;1675.01;334.225;0;0;	0.531135;0.712235;0.801312;0.648694;-0.0976383;-0.279852;	12910	0.915	0.935	0.917457	0.932207
D:\test_move_folder\2022053_T3_Evosep_C1_E1_PRID_31_QID_17_a81-12h_Plate1_6_7080.d	2022053_T3_Evosep_C1_E1_PRID_31_QID_17_a81-12h_Plate1_6_7080	A0A075B5N9	P01669;P01672;P01670;P01656;P01657;P01668;P01655;P01667;P01671;P01659;P01666;P01664;P01673;P03977;P01654;P01660;P01665;A0A075B5N9	A0A075B5N9_MOUSE	Igkv3-7	32801.3	23443.8	26967.1	32801.3	23443.8	26967.1	26967.1	DIVLTQSPASLAVSLGQR	DIVLTQSPASLAVSLGQR	DIVLTQSPASLAVSLGQR3	3	0.000296912	0.00125242	0.000258528	0.00318471	0.00240385	0.00208768	0.00246305	0	1	2221.95	1588.07	2056.48	2879.35	0.772398	8.47487	8.42184	8.51021	83.4567	8.55179	82.7326	Immunoglobulin kappa variable 3-7	8.8466e-05	0.00167785	0.902206	3111.03	3.08781	0.471744	0	0.998881	1.21233	0.0912579	3050.02;549.005;811.005;445.003;28.0002;443.003;	1516.13;388.629;343.964;361.854;0;443.003;	0.779557;0.782974;0.631667;0.876176;0.114492;0.827962;	12910	0.935	0.935	0.930701	0.940397
D:\test_move_folder\2022053_T3_Evosep_C1_E1_PRID_31_QID_17_a85-24h_Plate1_7_7081.d	2022053_T3_Evosep_C1_E1_PRID_31_QID_17_a85-24h_Plate1_7_7081	A0A075B5N9	P01669;P01672;P01670;P01656;P01657;P01668;P01655;P01667;P01671;P01659;P01666;P01664;P01673;P03977;P01654;P01660;P01665;A0A075B5N9	A0A075B5N9_MOUSE	Igkv3-7	30170.2	22681.6	32140.7	30170.2	22681.6	32140.7	32140.7	DIVLTQSPASLAVSLGQR	DIVLTQSPASLAVSLGQR	DIVLTQSPASLAVSLGQR3	3	0.000602954	0.00374247	0.000258528	0.00234192	0.00177305	0.00208768	0.00184502	0	1	3704.09	2784.7	3539.54	3449.66	0.932653	8.45694	8.36857	8.52765	83.4567	8.5089	82.2254	Immunoglobulin kappa variable 3-7	8.8466e-05	0.00167785	0.969682	3610.03	3.33782	0.626797	0.191858	0.996675	0.663282	0.170769	2686.02;859.006;1048.01;210.002;187.001;120.001;	2642.97;592.487;1048.01;13.1132;53.4661;0;	0.921791;0.719156;0.972471;-0.0605805;0.514723;0.123204;	12883	0.925417	0.935	0.932177	0.927906
D:\test_move_folder\2022053_T3_Evosep_C1_E1_PRID_31_QID_17_a13- 24h_Plate1_9_7083.d	2022053_T3_Evosep_C1_E1_PRID_31_QID_17_a13- 24h_Plate1_9_7083	A0A075B5N9	P01669;P01672;P01670;P01656;P01657;P01668;P01655;P01667;P01671;P01659;P01666;P01664;P01673;P03977;P01654;P01660;P01665;A0A075B5N9	A0A075B5N9_MOUSE	Igkv3-7	52923.7	40015.5	42355.6	52923.7	40015.5	42355.6	42355.6	DIVLTQSPASLAVSLGQR	DIVLTQSPASLAVSLGQR	DIVLTQSPASLAVSLGQR3	3	0.000283366	0.00399415	0.000258528	0.00289017	0.00230415	0.00208768	0.00238095	0	1	2788.1	2089.42	2765.26	5602.76	0.75782	8.45793	8.38724	8.49329	83.4567	8.4957	83.0816	Immunoglobulin kappa variable 3-7	8.8466e-05	0.00167785	0.984182	5649.04	2.48711	0.451165	0	0.996467	0.440165	0.286471	1864.01;256.002;2226.01;434.004;313.003;303.002;	727.638;256.002;1922.04;138.424;53.5145;0;	0.431974;0.654197;0.907619;0.390674;-0.031716;0.321811;	12883	0.935	0.935	0.933703	0.938624
D:\test_move_folder\2022053_T3_Evosep_C1_E1_PRID_31_QID_17_a7-24h_Plate1_13_7087.d	2022053_T3_Evosep_C1_E1_PRID_31_QID_17_a7-24h_Plate1_13_7087	A0A075B5N9	P01669;P01672;P01670;P01656;P01657;P01668;P01655;P01667;P01671;P01659;P01666;P01664;P01673;P03977;P01654;P01660;P01665;A0A075B5N9	A0A075B5N9_MOUSE	Igkv3-7	55273.7	51066.8	35332.4	55273.7	51066.8	35332.4	35332.4	DIVLTQSPASLAVSLGQR	DIVLTQSPASLAVSLGQR	DIVLTQSPASLAVSLGQR3	3	0.00708086	0.227781	0.000258528	0.0045977	0.00243902	0.00208768	0.00250627	0	1	832.568	749.318	819.569	1820.15	0.533619	8.45878	8.3704	8.49413	83.4567	8.46493	83.6445	Immunoglobulin kappa variable 3-7	8.8466e-05	0.00167785	0.521031	1849.01	1.59968	0.154988	0	0.829778	1.93001	0.55683	1014.01;282.003;921.007;257.002;108.001;209.002;	452.743;0;379.825;0;0;209.002;	0.715572;-0.113562;0.316735;0.0410841;-0.044332;0.759458;	12883	0.94	0.935	0.935087	0.940625
D:\test_move_folder\2022053_T3_Evosep_C1_E1_PRID_31_QID_17_b5- 72h_Plate1_15_7089.d	2022053_T3_Evosep_C1_E1_PRID_31_QID_17_b5- 72h_Plate1_15_7089	A0A075B5N9	P01669;P01672;P01670;P01656;P01657;P01668;P01655;P01667;P01671;P01659;P01666;P01664;P01673;P03977;P01654;P01660;P01665;A0A075B5N9	A0A075B5N9_MOUSE	Igkv3-7	96067.1	78894.1	101111	96067.1	78894.1	101111	101111	DIVLTQSPASLAVSLGQR	DIVLTQSPASLAVSLGQR	DIVLTQSPASLAVSLGQR3	3	0.000131184	0.000131184	0.000258528	0.00238663	0.0018797	0.00208768	0.00196078	0	1	10243.7	8392.7	10997.5	12756.4	0.859653	8.43966	8.31596	8.49268	83.4567	8.47676	83.0291	Immunoglobulin kappa variable 3-7	8.8466e-05	0.00167785	0.97958	11882.1	3.83699	0.428245	0.147577	0.999882	0.257961	0.0507813	5543.04;2658.02;3312.03;1928.01;178.001;394.003;	5543.04;2658.02;3201.66;1499.02;62.4561;0;	0.881767;0.956215;0.857174;0.783176;0.677861;-0.102691;	12856	0.930833	0.935	0.933088	0.932573
D:\test_move_folder\2022053_T3_Evosep_C1_E1_PRID_31_QID_17_b16-72h_Plate1_16_7090.d	2022053_T3_Evosep_C1_E1_PRID_31_QID_17_b16-72h_Plate1_16_7090	A0A075B5N9	P01669;P01672;P01670;P01656;P01657;P01668;P01655;P01667;P01671;P01659;P01666;P01664;P01673;P03977;P01654;P01660;P01665;A0A075B5N9	A0A075B5N9_MOUSE	Igkv3-7	76462.9	53515.1	42744.5	76462.9	53515.1	42744.5	42744.5	DIVLTQSPASLAVSLGQR	DIVLTQSPASLAVSLGQR	DIVLTQSPASLAVSLGQR3	3	0.00453352	0.198391	0.000258528	0.0027933	0.00226244	0.00208768	0.00234742	0	1	1734.81	1214.17	1566.6	4705.78	0.701477	8.4218	8.31576	8.54549	83.4567	8.45763	83.261	Immunoglobulin kappa variable 3-7	8.8466e-05	0.00167785	0.827105	5211.04	1.63067	0.495676	0	0.847018	0.481251	0.228345	1356.01;478.004;1236.01;589.005;484.003;380.003;	284.993;132.809;1236.01;213.81;64.6949;79.8439;	0.234144;0.591383;0.816063;0.661991;-0.275391;0.3914;	12829	0.934545	0.935	0.934249	0.935615
D:\test_move_folder\2022053_T3_Evosep_C1_E1_PRID_31_QID_17_b6-72h_Plate1_18_7092.d	2022053_T3_Evosep_C1_E1_PRID_31_QID_17_b6-72h_Plate1_18_7092	A0A075B5N9	P01669;P01672;P01670;P01656;P01657;P01668;P01655;P01667;P01671;P01659;P01666;P01664;P01673;P03977;P01654;P01660;P01665;A0A075B5N9	A0A075B5N9_MOUSE	Igkv3-7	53117.7	42548.8	39119.7	53117.7	42548.8	39119.7	39119.7	DIVLTQSPASLAVSLGQR	DIVLTQSPASLAVSLGQR	DIVLTQSPASLAVSLGQR3	3	0.00138619	0.0224921	0.000258528	0.00284091	0.0022831	0.00208768	0.00236407	0	1	1732.65	1386.08	1799.61	6577.81	0.760001	8.42208	8.29838	8.51047	83.4567	8.45335	83.3031	Immunoglobulin kappa variable 3-7	8.8466e-05	0.00167785	0.867753	6333.05	2.27951	0.504455	0	0.980186	1.06347	0.159164	2360.02;1319.01;1149.01;1166.01;361.003;397.003;	0;1319.01;1117.09;615.56;168.208;133.82;	0.181197;0.779676;0.822593;0.646412;0.117935;0.608526;	12829	0.935	0.935	0.934353	0.936807
D:\test_move_folder\2022053_T3_Evosep_C1_E1_PRID_31_QID_17_c6-w1_Plate1_19_7093.d	2022053_T3_Evosep_C1_E1_PRID_31_QID_17_c6-w1_Plate1_19_7093	A0A075B5N9	P01669;P01672;P01670;P01656;P01657;P01668;P01655;P01667;P01671;P01659;P01666;P01664;P01673;P03977;P01654;P01660;P01665;A0A075B5N9	A0A075B5N9_MOUSE	Igkv3-7	268938	225791	244151	268938	225791	244151	244151	DIVLTQSPASLAVSLGQR	DIVLTQSPASLAVSLGQR	DIVLTQSPASLAVSLGQR3	3	1.96174e-05	1.96174e-05	0.000258528	0.00383142	0.00308642	0.00208768	0.00318471	0	1	16478.5	13948.6	15931.2	15266.7	0.914886	8.44061	8.33455	8.49372	83.4567	8.45432	83.4148	Immunoglobulin kappa variable 3-7	8.8466e-05	0.00167785	0.985962	15791.1	4.75439	0.527046	0.162819	0.999982	0.941951	0.148832	8757.06;3052.02;5544.04;2563.02;149.001;1093.01;	8371.42;2739.08;5544.04;2563.02;75.5767;715.305;	0.881958;0.822127;0.939581;0.969015;0.794064;0.754666;	12856	0.930455	0.935	0.935218	0.930553
D:\test_move_folder\2022053_T3_Evosep_C1_E1_PRID_31_QID_17_c1- w1_Plate1_20_7094.d	2022053_T3_Evosep_C1_E1_PRID_31_QID_17_c1- w1_Plate1_20_7094	A0A075B5N9	P01669;P01672;P01670;P01656;P01657;P01668;P01655;P01667;P01671;P01659;P01666;P01664;P01673;P03977;P01654;P01660;P01665;A0A075B5N9	A0A075B5N9_MOUSE	Igkv3-7	56339.6	49370.3	50490.1	56339.6	49370.3	50490.1	50490.1	DIVLTQSPASLAVSLGQR	DIVLTQSPASLAVSLGQR	DIVLTQSPASLAVSLGQR3	3	0.00209314	0.0787646	0.000258528	0.00269542	0.00217865	0.00208768	0.00224719	0	1	2668.86	2328.95	2467.52	728.559	0.914614	8.4421	8.40678	8.49513	83.4567	8.47818	83.5158	Immunoglobulin kappa variable 3-7	8.8466e-05	0.00167785	0.709384	788.007	2.13447	0.225401	0	0.934218	1.43053	0.48811	2421.02;234.002;494.004;124.001;0;256.002;	2421.02;80.7861;217.333;30.5082;0;225.16;	0.946536;0.614316;0.65966;0.197669;0;0.833088;	12856	0.945455	0.935	0.936704	0.94441
D:\test_move_folder\2022053_T3_Evosep_C1_E1_PRID_31_QID_17_a87-12h_Plate1_28_7101.d	2022053_T3_Evosep_C1_E1_PRID_31_QID_17_a87-12h_Plate1_28_7101	A0A075B5N9	P01669;P01672;P01670;P01656;P01657;P01668;P01655;P01667;P01671;P01659;P01666;P01664;P01673;P03977;P01654;P01660;P01665;A0A075B5N9	A0A075B5N9_MOUSE	Igkv3-7	21196.3	17119.1	18183.5	21196.3	17119.1	18183.5	18183.5	DIVLTQSPASLAVSLGQR	DIVLTQSPASLAVSLGQR	DIVLTQSPASLAVSLGQR3	3	0.00397103	0.193925	0.000258528	0.0030581	0.00229885	0.00208768	0.00238095	0	1	1116.59	902.927	1103.76	587.176	0.792687	8.44195	8.38893	8.495	83.4567	8.45063	83.042	Immunoglobulin kappa variable 3-7	8.8466e-05	0.00167785	0.336657	594.004	1.22578	0.420876	0	0.852629	1.15998	0.559123	1013.01;159.001;97.0006;263.002;121.001;232.002;	1013.01;73.8043;31.0783;72.5077;26.7845;98.2871;	0.843381;0.688781;0.298325;0.296333;-0.273164;0.683614;	12856	0.94	0.935	0.934193	0.941124
D:\test_move_folder\2022053_T3_Evosep_C1_E1_PRID_31_QID_17_a38-24h_Plate1_30_7103.d	2022053_T3_Evosep_C1_E1_PRID_31_QID_17_a38-24h_Plate1_30_7103	A0A075B5N9	P01669;P01672;P01670;P01656;P01657;P01668;P01655;P01667;P01671;P01659;P01666;P01664;P01673;P03977;P01654;P01660;P01665;A0A075B5N9	A0A075B5N9_MOUSE	Igkv3-7	43601.8	38545.4	23325.2	43601.8	38545.4	23325.2	23325.2	DIVLTQSPASLAVSLGQR	DIVLTQSPASLAVSLGQR	DIVLTQSPASLAVSLGQR3	3	0.00913533	0.439066	0.000258528	0.0026455	0.00214133	0.00208768	0.00221239	0	1	409.251	361.791	460.207	3461.26	0.406686	8.44209	8.31837	8.49513	83.4567	8.47598	83.1289	Immunoglobulin kappa variable 3-7	8.8466e-05	0.00167785	0.779082	3078.02	1.34876	0.367112	0	0.716553	1.69959	0.120409	509.004;677.005;946.007;327.003;321.002;521.004;	0;677.005;246.059;163.192;20.6436;0;	0.0249326;0.884686;0.279105;0.599051;-0.0712461;-0.00321368;	12856	0.935	0.935	0.934322	0.936595
D:\test_move_folder\2022053_T3_Evosep_C1_E1_PRID_31_QID_17_a4-24h_Plate1_33_7106.d	2022053_T3_Evosep_C1_E1_PRID_31_QID_17_a4-24h_Plate1_33_7106	A0A075B5N9	P01669;P01672;P01670;P01656;P01657;P01668;P01655;P01667;P01671;P01659;P01666;P01664;P01673;P03977;P01654;P01660;P01665;A0A075B5N9	A0A075B5N9_MOUSE	Igkv3-7	48494.5	35810.2	24414.3	48494.5	35810.2	24414.3	24414.3	DIVLTQSPASLAVSLGQR	DIVLTQSPASLAVSLGQR	DIVLTQSPASLAVSLGQR3	3	0.000529381	0.0227849	0.000258528	0.00257069	0.00208333	0.00208768	0.00214133	0	1	692.94	511.473	651.125	1999.6	0.802269	8.47132	8.41829	8.50664	83.4567	8.49761	83.2584	Immunoglobulin kappa variable 3-7	8.8466e-05	0.00167785	0.732498	2128.01	2.0504	0.344476	0.104362	0.97977	0.716508	0.438995	194.001;671.005;530.004;338.003;348.003;55.0003;	0;307.829;530.004;162.936;110.832;18.0281;	0.529825;0.294147;0.909447;0.453637;0.419072;0.66453;	12883	0.934545	0.935	0.934249	0.935659
D:\test_move_folder\2022053_T3_Evosep_C1_E1_PRID_31_QID_17_a20-24h_Plate1_34_7107.d	2022053_T3_Evosep_C1_E1_PRID_31_QID_17_a20-24h_Plate1_34_7107	A0A075B5N9	P01669;P01672;P01670;P01656;P01657;P01668;P01655;P01667;P01671;P01659;P01666;P01664;P01673;P03977;P01654;P01660;P01665;A0A075B5N9	A0A075B5N9_MOUSE	Igkv3-7	92290	80979.8	93666.2	92290	80979.8	93666.2	93666.2	DIVLTQSPASLAVSLGQR	DIVLTQSPASLAVSLGQR	DIVLTQSPASLAVSLGQR3	3	3.73428e-05	3.73428e-05	0.000258528	0.00263852	0.00212314	0.00208768	0.00218818	0	1	11446	10043.3	12820.5	9682.1	0.964724	8.45517	8.36683	8.52587	83.4567	8.48075	83.2653	Immunoglobulin kappa variable 3-7	8.8466e-05	0.00167785	0.967996	8644.07	4.33987	0.474048	0.497013	0.999966	1.26772	0.113916	6658.05;2024.01;3136.02;1730.02;612.005;350.002;	6658.05;1285.44;3090.22;1697.72;333.627;346.182;	0.977657;0.724595;0.944701;0.950452;0.646406;0.895319;	12856	0.935	0.935	0.933381	0.938794
D:\test_move_folder\2022053_T3_Evosep_C1_E1_PRID_31_QID_17_b20-72h_Plate1_35_7108.d	2022053_T3_Evosep_C1_E1_PRID_31_QID_17_b20-72h_Plate1_35_7108	A0A075B5N9	P01669;P01672;P01670;P01656;P01657;P01668;P01655;P01667;P01671;P01659;P01666;P01664;P01673;P03977;P01654;P01660;P01665;A0A075B5N9	A0A075B5N9_MOUSE	Igkv3-7	36692.7	28369.7	22197.9	36692.7	28369.7	22197.9	22197.9	DIVLTQSPASLAVSLGQR	DIVLTQSPASLAVSLGQR	DIVLTQSPASLAVSLGQR3	3	0.00835026	0.331157	0.000258528	0.00299401	0.00239234	0.00208768	0.00248139	0	1	816.133	636.425	836.62	3718.07	0.707897	8.4545	8.33077	8.50751	83.4567	8.4906	83.2845	Immunoglobulin kappa variable 3-7	8.8466e-05	0.00167785	0.649772	3627.02	0.954875	0.415465	0	0.770829	0.331964	0.19433	1201.01;527.003;623.004;215.002;248.002;184.001;	193.128;137.193;623.004;0;28.845;45.3702;	0.189479;0.188056;0.868604;0.149155;-0.0903765;0.528727;	12856	0.933636	0.935	0.933445	0.936348
D:\test_move_folder\2022053_T3_Evosep_C1_E1_PRID_31_QID_17_D38-w5_Plate1_39_7112.d	2022053_T3_Evosep_C1_E1_PRID_31_QID_17_D38-w5_Plate1_39_7112	A0A075B5N9	P01669;P01672;P01670;P01656;P01657;P01668;P01655;P01667;P01671;P01659;P01666;P01664;P01673;P03977;P01654;P01660;P01665;A0A075B5N9	A0A075B5N9_MOUSE	Igkv3-7	124840	104773	130711	124840	104773	130711	130711	DIVLTQSPASLAVSLGQR	DIVLTQSPASLAVSLGQR	DIVLTQSPASLAVSLGQR3	3	0.000640615	0.00362807	0.000258528	0.00331126	0.0025641	0.00208768	0.0026455	0	1	6033.11	5077.09	5879.76	9386.26	0.678965	8.47014	8.34644	8.52323	83.4567	8.48585	83.1772	Immunoglobulin kappa variable 3-7	8.8466e-05	0.00167785	0.872409	9631.07	2.13552	0.674851	0	0.996763	1.32564	0.206656	4123.03;1879.02;3946.03;1256.01;162.001;663.005;	4123.03;1134.21;1665.66;244.428;13.8294;0;	0.766515;0.650279;0.515969;0.312892;-0.206909;0.223441;	12883	0.930455	0.935	0.931833	0.934046
D:\test_move_folder\2022053_T3_Evosep_C1_E1_PRID_31_QID_17_A7-12_Plate1_41_7113.d	2022053_T3_Evosep_C1_E1_PRID_31_QID_17_A7-12_Plate1_41_7113	A0A075B5N9	P01669;P01672;P01670;P01656;P01657;P01668;P01655;P01667;P01671;P01659;P01666;P01664;P01673;P03977;P01654;P01660;P01665;A0A075B5N9	A0A075B5N9_MOUSE	Igkv3-7	63802.7	53945.9	49256.5	63802.7	53945.9	49256.5	49256.5	DIVLTQSPASLAVSLGQR	DIVLTQSPASLAVSLGQR	DIVLTQSPASLAVSLGQR3	3	0.000615953	0.00559509	0.000258528	0.00296736	0.00232019	0.00208768	0.00238663	0	1	1920.94	1731.97	1934.31	2625.17	0.633412	8.45251	8.39949	8.50553	83.4567	8.48889	83.1737	Immunoglobulin kappa variable 3-7	8.8466e-05	0.00167785	0.955059	2607.02	2.92193	0.320231	0	0.99501	1.0549	0.403816	3080.02;406.003;1311.01;923.007;132.001;477.003;	1156.93;179.483;764.007;0;0;477.003;	0.5878;0.45455;0.702481;0.112075;-0.388199;0.946508;	12856	0.934167	0.935	0.934676	0.934648
D:\test_move_folder\2022053_T3_Evosep_C1_E1_PRID_31_QID_17_A25-12_Plate1_47_7116.d	2022053_T3_Evosep_C1_E1_PRID_31_QID_17_A25-12_Plate1_47_7116	A0A075B5N9	P01669;P01672;P01670;P01656;P01657;P01668;P01655;P01667;P01671;P01659;P01666;P01664;P01673;P03977;P01654;P01660;P01665;A0A075B5N9	A0A075B5N9_MOUSE	Igkv3-7	62156.7	50625.3	41945.6	62156.7	50625.3	41945.6	41945.6	DIVLTQSPASLAVSLGQR	DIVLTQSPASLAVSLGQR	DIVLTQSPASLAVSLGQR3	3	0.00199402	0.0587576	0.000258528	0.00597015	0.00285714	0.00208768	0.00293255	0	1	1577.69	1284.99	1527.71	4488.19	0.845085	8.45489	8.34885	8.52557	83.4567	8.47899	83.35	Immunoglobulin kappa variable 3-7	8.8466e-05	0.00167785	0.946473	4635.03	2.20379	0.690277	0.229096	0.949818	1.42147	0.181276	1310.01;842.006;1510.01;272.002;248.002;564.004;	0;451.844;1510.01;67.6752;42.8035;218.139;	0.255275;0.347944;0.869466;0.30107;0.14814;0.682756;	12856	0.93	0.935	0.933855	0.931206
D:\test_move_folder\2022053_T3_Evosep_C1_E1_PRID_31_QID_17_b12-6h_Plate2_2_7120.d	2022053_T3_Evosep_C1_E1_PRID_31_QID_17_b12-6h_Plate2_2_7120	A0A075B5N9	P01669;P01672;P01670;P01656;P01657;P01668;P01655;P01667;P01671;P01659;P01666;P01664;P01673;P03977;P01654;P01660;P01665;A0A075B5N9	A0A075B5N9_MOUSE	Igkv3-7	97200.1	79845	54417.7	97200.1	79845	54417.7	54417.7	DIVLTQSPASLAVSLGQR	DIVLTQSPASLAVSLGQR	DIVLTQSPASLAVSLGQR3	3	0.00134662	0.00987385	0.000258528	0.0027248	0.00209205	0.00208768	0.00214592	0	1	1396.7	1144	1194.85	2020.65	0.905444	8.41604	8.36301	8.46907	83.4567	8.42973	83.2824	Immunoglobulin kappa variable 3-7	8.8466e-05	0.00167785	0.920454	2362.02	3.07226	0.348496	0.153108	0.991199	0.722365	0.191182	979.009;676.004;838.005;656.005;183.001;273.002;	0;517.973;740.695;656.005;102.121;0;	-0.426405;0.704024;0.856308;0.960924;0.577235;0.164494;	12802	0.934545	0.935	0.937039	0.932988
D:\test_move_folder\2022053_T3_Evosep_C1_E1_PRID_31_QID_17_a14-24h_Plate2_6_7124.d	2022053_T3_Evosep_C1_E1_PRID_31_QID_17_a14-24h_Plate2_6_7124	A0A075B5N9	P01669;P01672;P01670;P01656;P01657;P01668;P01655;P01667;P01671;P01659;P01666;P01664;P01673;P03977;P01654;P01660;P01665;A0A075B5N9	A0A075B5N9_MOUSE	Igkv3-7	58363.2	41838.6	39289.6	58363.2	41838.6	39289.6	39289.6	DIVLTQSPASLAVSLGQR	DIVLTQSPASLAVSLGQR	DIVLTQSPASLAVSLGQR3	3	0.00256739	0.0910741	0.000258528	0.003125	0.00238663	0.00208768	0.00246914	0	1	1220.43	872.772	1130.34	4122.49	0.837259	8.47504	8.36898	8.52803	83.4567	8.49889	83.4418	Immunoglobulin kappa variable 3-7	8.8466e-05	0.00167785	0.895558	4451.03	2.31864	0.332329	0.0830786	0.924152	1.15652	0.0890313	345.002;1211.01;1153.01;585.004;53.0003;519.004;	0;273.34;1153.01;67.4208;0;158.197;	0.329843;0.234219;0.85803;0.482035;-0.147172;0.493252;	12910	0.934545	0.935	0.935499	0.93493
D:\test_move_folder\2022053_T3_Evosep_C1_E1_PRID_31_QID_17_a40-24h_Plate2_14_7131.d	2022053_T3_Evosep_C1_E1_PRID_31_QID_17_a40-24h_Plate2_14_7131	A0A075B5N9	P01669;P01672;P01670;P01656;P01657;P01668;P01655;P01667;P01671;P01659;P01666;P01664;P01673;P03977;P01654;P01660;P01665;A0A075B5N9	A0A075B5N9_MOUSE	Igkv3-7	23602.6	21944.7	23973.4	23602.6	21944.7	23973.4	23973.4	DIVLTQSPASLAVSLGQR	DIVLTQSPASLAVSLGQR	DIVLTQSPASLAVSLGQR3	3	0.00902643	0.356336	0.000258528	0.00292398	0.00218341	0.00208768	0.00224719	0	1	1354.2	1257.32	1408.33	1785.65	0.786699	8.46709	8.41407	8.53778	83.4567	8.48158	82.8505	Immunoglobulin kappa variable 3-7	8.8466e-05	0.00167785	0.720717	1717.01	1.72623	0.497297	0	0.757864	0.841947	0.239246	1265.01;501.003;418.003;94.0007;160.001;288.002;	1265.01;410.394;89.1886;0;13.1401;0;	0.81462;0.856155;0.390678;0.385476;-0.244924;-0.568697;	12883	0.94	0.935	0.934727	0.94164
D:\test_move_folder\2022053_T3_Evosep_C1_E1_PRID_31_QID_17_b7- 72h_Plate2_15_7132.d	2022053_T3_Evosep_C1_E1_PRID_31_QID_17_b7- 72h_Plate2_15_7132	A0A075B5N9	P01669;P01672;P01670;P01656;P01657;P01668;P01655;P01667;P01671;P01659;P01666;P01664;P01673;P03977;P01654;P01660;P01665;A0A075B5N9	A0A075B5N9_MOUSE	Igkv3-7	20980.2	14924.6	12401.7	20980.2	14924.6	12401.7	12401.7	DIVLTQSPASLAVSLGQR	DIVLTQSPASLAVSLGQR	DIVLTQSPASLAVSLGQR3	3	0.00427757	0.184266	0.000258528	0.0025	0.00193798	0.00208768	0.0020284	0	1	206.898	148.04	204.877	2090.39	0.453471	8.43291	8.32687	8.48593	83.4567	8.48347	82.7261	Immunoglobulin kappa variable 3-7	8.8466e-05	0.00167785	0.733626	2111.01	1.72899	0.552329	0	0.858075	1.37653	0.253629	330.003;477.004;562.004;171.001;137.001;422.003;	47.6103;477.004;94.8924;64.3953;23.2674;0;	0.142203;0.922846;0.547965;0.544361;-0.102722;0.384264;	12829	0.935	0.935	0.934804	0.935424
D:\test_move_folder\2022053_T3_Evosep_C1_E1_PRID_31_QID_17_c7-w1_Plate2_19_7136.d	2022053_T3_Evosep_C1_E1_PRID_31_QID_17_c7-w1_Plate2_19_7136	A0A075B5N9	P01669;P01672;P01670;P01656;P01657;P01668;P01655;P01667;P01671;P01659;P01666;P01664;P01673;P03977;P01654;P01660;P01665;A0A075B5N9	A0A075B5N9_MOUSE	Igkv3-7	113753	98192	74339.8	113753	98192	74339.8	74339.8	DIVLTQSPASLAVSLGQR	DIVLTQSPASLAVSLGQR	DIVLTQSPASLAVSLGQR3	3	0.000297619	0.0159677	0.000258528	0.0035461	0.002849	0.00208768	0.00294985	0	1	3398.99	2932.9	3333.12	4782.52	0.741202	8.43579	8.32971	8.48882	83.4567	8.47242	83.2893	Immunoglobulin kappa variable 3-7	8.8466e-05	0.00167785	0.820359	4877.03	2.28373	0.354279	0.396322	0.985781	0.804502	0.272045	3378.03;929.008;1833.01;855.006;240.002;668.005;	967.577;26.7273;1833.01;598.396;0;346.968;	0.501189;-0.406219;0.894007;0.661218;-0.0858245;0.621176;	12829	0.935	0.935	0.936719	0.935787
D:\test_move_folder\2022053_T3_Evosep_C1_E1_PRID_31_QID_17_b24-6h_Plate2_20_7137.d	2022053_T3_Evosep_C1_E1_PRID_31_QID_17_b24-6h_Plate2_20_7137	A0A075B5N9	P01669;P01672;P01670;P01656;P01657;P01668;P01655;P01667;P01671;P01659;P01666;P01664;P01673;P03977;P01654;P01660;P01665;A0A075B5N9	A0A075B5N9_MOUSE	Igkv3-7	39241	30285.3	38893.6	39241	30285.3	38893.6	38893.6	DIVLTQSPASLAVSLGQR	DIVLTQSPASLAVSLGQR	DIVLTQSPASLAVSLGQR3	3	0.00620155	0.244935	0.000258528	0.00265957	0.00212766	0.00208768	0.0021978	0	1	3644.85	2813	3391.96	4535.87	0.592801	8.43588	8.31215	8.50657	83.4567	8.48395	83.121	Immunoglobulin kappa variable 3-7	8.8466e-05	0.00167785	0.85537	4874.04	1.25549	0.503243	0	0.821009	0.679975	0.196726	3320.03;463.003;956.007;111.001;231.002;473.003;	3320.03;160.957;292.57;32.2517;71.1918;0;	0.608836;0.57575;0.432693;0.394523;0.349837;-0.0872532;	12829	0.94	0.935	0.934039	0.942393
D:\test_move_folder\2022053_T3_Evosep_C1_E1_PRID_31_QID_17_QC_MeyBoukenna8_Plate2_48_7163.d	2022053_T3_Evosep_C1_E1_PRID_31_QID_17_QC_MeyBoukenna8_Plate2_48_7163	A0A075B5N9	P01669;P01672;P01670;P01656;P01657;P01668;P01655;P01667;P01671;P01659;P01666;P01664;P01673;P03977;P01654;P01660;P01665;A0A075B5N9	A0A075B5N9_MOUSE	Igkv3-7	923.106	10605.4	20314.8	923.106	10605.4	20314.8	20314.8	DIVLTQSPASLAVSLGQR	DIVLTQSPASLAVSLGQR	DIVLTQSPASLAVSLGQR3	3	0.00574713	0.081046	0.000258528	0.00943396	0.00689655	0.00208768	0.0070922	0	1	923.106	10605.4	461.553	1054.51	0.813203	8.45408	8.38339	8.50711	83.4567	8.48507	82.8743	Immunoglobulin kappa variable 3-7	8.8466e-05	0.00167785	0.639348	2109.01	1.84625	0.518612	0	0.928512	0.477058	0.457199	470.004;445.003;747.005;44.0003;237.002;0;	467.026;445.003;456.08;0;0;0;	0.843021;0.735377;0.782669;0.259546;-0.875562;0;	12817	0.94	0.935	0.937042	0.93608
D:\test_move_folder\2022054_T3_Evosep_C1_E1_PRID_31_QID_17_a82-12h_Plate3_9_7172.d	2022054_T3_Evosep_C1_E1_PRID_31_QID_17_a82-12h_Plate3_9_7172	A0A075B5N9	P01669;P01672;P01670;P01656;P01657;P01668;P01655;P01667;P01671;P01659;P01666;P01664;P01673;P03977;P01654;P01660;P01665;A0A075B5N9	A0A075B5N9_MOUSE	Igkv3-7	45514.5	37675.2	45932.8	45514.5	37675.2	45932.8	45932.8	DIVLTQSPASLAVSLGQR	DIVLTQSPASLAVSLGQR	DIVLTQSPASLAVSLGQR3	3	0.000551724	0.00284692	0.000258528	0.00307692	0.00245098	0.00208768	0.00249377	0	1	4381.85	3627.13	4160.89	2811.7	0.886805	8.43401	8.34558	8.52238	83.4567	8.46286	82.4332	Immunoglobulin kappa variable 3-7	8.8466e-05	0.00167785	0.804596	2961.02	2.66829	0.288185	0	0.997481	0.810477	0.106435	3033.02;523.004;1142.01;848.007;211.001;782.006;	3007.36;75.9485;1142.01;232.48;0;238.383;	0.899805;-0.0197865;0.931241;0.500345;-0.0320992;0.238638;	12829	0.93875	0.935	0.938335	0.936807
D:\test_move_folder\2022053_T3_Evosep_C1_E1_PRID_31_QID_17_a6-24h_Plate1_14_7088.d	2022053_T3_Evosep_C1_E1_PRID_31_QID_17_a6-24h_Plate1_14_7088	A0A075B5N9	P01669;P01672;P01670;P01656;P01657;P01668;P01655;P01667;P01671;P01659;P01666;P01664;P01673;P03977;P01654;P01660;P01665;A0A075B5N9	A0A075B5N9_MOUSE	Igkv3-7	53022	44679.1	63704.9	53022	44679.1	63704.9	63704.9	DIVLTQSPASLAVSLGQR	DIVLTQSPASLAVSLGQR	DIVLTQSPASLAVSLGQR3	3	0.000185644	0.000185644	0.000258528	0.00337838	0.0026178	0.00208768	0.00269542	0	1	6574.23	5590.74	7083.3	6838.52	0.895216	8.4563	8.33261	8.49167	83.4567	8.47116	83.412	Immunoglobulin kappa variable 3-7	8.8466e-05	0.00167785	0.925764	6347.04	3.90221	0.408955	0.173642	0.999835	1.27787	0.0634754	3161.02;1225.01;2696.02;1027.01;166.001;341.003;	3028.5;1225.01;2688.28;857.452;0;51.313;	0.876528;0.838164;0.944483;0.806764;0.0475269;0.195272;	12883	0.93	0.935	0.933415	0.932214
D:\test_move_folder\2022053_T3_Evosep_C1_E1_PRID_31_QID_17_a2-24h_Plate1_32_7105.d	2022053_T3_Evosep_C1_E1_PRID_31_QID_17_a2-24h_Plate1_32_7105	A0A075B5N9	P01669;P01672;P01670;P01656;P01657;P01668;P01655;P01667;P01671;P01659;P01666;P01664;P01673;P03977;P01654;P01660;P01665;A0A075B5N9	A0A075B5N9_MOUSE	Igkv3-7	28249.3	21040.3	14957.1	28249.3	21040.3	14957.1	14957.1	DIVLTQSPASLAVSLGQR	DIVLTQSPASLAVSLGQR	DIVLTQSPASLAVSLGQR3	3	0.00471698	0.128348	0.000258528	0.00306748	0.00230415	0.00208768	0.00238663	0	1	443.99	334.795	439.695	4465.41	0.535847	8.4519	8.3282	8.48724	83.4567	8.48876	83.1814	Immunoglobulin kappa variable 3-7	8.8466e-05	0.00167785	0.83741	4509.03	1.66839	0.395736	0	0.89778	1.63064	0.715171	1190.01;932.006;1320.01;357.003;73.0004;140.001;	0;932.006;408.74;35.2504;27.5914;37.7909;	0.293782;0.734147;0.574174;0.0914351;0.708248;0.598561;	12856	0.93	0.935	0.932166	0.933167
D:\test_move_folder\2022053_T3_Evosep_C1_E1_PRID_31_QID_17_A39-12_Plate1_44_7114.d	2022053_T3_Evosep_C1_E1_PRID_31_QID_17_A39-12_Plate1_44_7114	A0A075B5N9	P01669;P01672;P01670;P01656;P01657;P01668;P01655;P01667;P01671;P01659;P01666;P01664;P01673;P03977;P01654;P01660;P01665;A0A075B5N9	A0A075B5N9_MOUSE	Igkv3-7	33304	28825.1	24602.2	33304	28825.1	24602.2	24602.2	DIVLTQSPASLAVSLGQR	DIVLTQSPASLAVSLGQR	DIVLTQSPASLAVSLGQR3	3	0.0095811	0.288696	0.000258528	0.00573066	0.00465116	0.00208768	0.00481928	0	1	923.719	797.402	944.997	3661.47	0.779629	8.45456	8.33083	8.54294	83.4567	8.47857	83.355	Immunoglobulin kappa variable 3-7	8.8466e-05	0.00167785	0.911292	3579.03	1.96242	0.379408	0	0.794089	1.47101	0.205536	974.008;504.004;626.005;607.004;195.002;514.005;	43.3815;76.9979;626.005;254.333;0;204.025;	0.0124226;0.049977;0.864631;0.701271;-0.354127;0.696964;	12856	0.934545	0.935	0.933718	0.937444
D:\test_move_folder\2022053_T3_Evosep_C1_E1_PRID_31_QID_17_a20-12h_Plate2_25_7142.d	2022053_T3_Evosep_C1_E1_PRID_31_QID_17_a20-12h_Plate2_25_7142	A0A075B5N9	P01669;P01672;P01670;P01656;P01657;P01668;P01655;P01667;P01671;P01659;P01666;P01664;P01673;P03977;P01654;P01660;P01665;A0A075B5N9	A0A075B5N9_MOUSE	Igkv3-7	112998	106208	93404.4	112998	106208	93404.4	93404.4	DIVLTQSPASLAVSLGQR	DIVLTQSPASLAVSLGQR	DIVLTQSPASLAVSLGQR3	3	0.00061106	0.00482077	0.000258528	0.00238663	0.00184502	0.00208768	0.00191571	0	1	3944.65	3728.26	4338.04	8026.98	0.665907	8.43655	8.36584	8.48963	83.4567	8.49298	82.628	Immunoglobulin kappa variable 3-7	8.8466e-05	0.00167785	0.918365	7299.06	2.65271	0.44969	0.0150111	0.995639	0.31965	0.208416	4169.04;1431.01;2055.02;994.007;138.001;480.004;	1376.81;581.977;2055.02;512.821;13.7777;162.227;	0.325619;0.604259;0.872046;0.753454;-0.0654165;0.383099;	12829	0.930417	0.935	0.933643	0.93244
D:\test_move_folder\2022053_T3_Evosep_C1_E1_PRID_31_QID_17_a88-12h_Plate2_26_7143.d	2022053_T3_Evosep_C1_E1_PRID_31_QID_17_a88-12h_Plate2_26_7143	A0A075B5N9	P01669;P01672;P01670;P01656;P01657;P01668;P01655;P01667;P01671;P01659;P01666;P01664;P01673;P03977;P01654;P01660;P01665;A0A075B5N9	A0A075B5N9_MOUSE	Igkv3-7	25245.9	21927.7	19399.5	25245.9	21927.7	19399.5	19399.5	DIVLTQSPASLAVSLGQR	DIVLTQSPASLAVSLGQR	DIVLTQSPASLAVSLGQR3	3	0.00831328	0.469798	0.000258528	0.0025	0.00183824	0.00208768	0.00191939	0	1	1000.73	865.408	1065.22	2944.25	0.906177	8.47769	8.37165	8.54839	83.4567	8.52481	82.8847	Immunoglobulin kappa variable 3-7	8.8466e-05	0.00167785	0.877679	2766.02	1.74748	0.206368	0	0.704553	0.687125	0.229374	879.006;392.003;937.006;184.001;172.001;233.002;	0;0;937.006;63.7259;0;0;	0.485368;-0.190012;0.93526;0.478561;0.100561;0.423127;	12883	0.925909	0.935	0.932377	0.926454
D:\test_move_folder\2022053_T3_Evosep_C1_E1_PRID_31_QID_17_a37-24h_Plate2_29_7146.d	2022053_T3_Evosep_C1_E1_PRID_31_QID_17_a37-24h_Plate2_29_7146	A0A075B5N9	P01669;P01672;P01670;P01656;P01657;P01668;P01655;P01667;P01671;P01659;P01666;P01664;P01673;P03977;P01654;P01660;P01665;A0A075B5N9	A0A075B5N9_MOUSE	Igkv3-7	158380	120495	100671	158380	120495	100671	100671	DIVLTQSPASLAVSLGQR	DIVLTQSPASLAVSLGQR	DIVLTQSPASLAVSLGQR3	3	0.000167259	0.000167259	0.000258528	0.00273973	0.00221729	0.00208768	0.0022831	0	1	5863.82	4461.19	5812.58	8633.96	0.779477	8.45107	8.36271	8.5041	83.4567	8.49599	83.2574	Immunoglobulin kappa variable 3-7	8.8466e-05	0.00167785	0.948238	8710.07	2.83105	0.564862	0.483992	0.99985	0.833439	0.0985325	3960.03;1937.01;2495.02;1896.02;152.001;636.004;	2522.7;786.921;2495.02;846.097;86.4946;0;	0.665161;0.207221;0.913791;0.724241;0.683028;0.449092;	12856	0.930417	0.935	0.934787	0.930929
D:\test_move_folder\2022053_T3_Evosep_C1_E1_PRID_31_QID_17_a88-24h_Plate2_30_7147.d	2022053_T3_Evosep_C1_E1_PRID_31_QID_17_a88-24h_Plate2_30_7147	A0A075B5N9	P01669;P01672;P01670;P01656;P01657;P01668;P01655;P01667;P01671;P01659;P01666;P01664;P01673;P03977;P01654;P01660;P01665;A0A075B5N9	A0A075B5N9_MOUSE	Igkv3-7	28160.7	24291.1	22651.4	28160.7	24291.1	22651.4	22651.4	DIVLTQSPASLAVSLGQR	DIVLTQSPASLAVSLGQR	DIVLTQSPASLAVSLGQR3	3	0.00157978	0.0416989	0.000258528	0.00318471	0.0025974	0.00208768	0.00265252	0	1	1010.52	871.777	1090.27	2260.37	0.708029	8.45099	8.38025	8.52174	83.4567	8.49636	83.1012	Immunoglobulin kappa variable 3-7	8.8466e-05	0.00167785	0.927069	2095.01	2.18571	0.485055	0.419186	0.963687	1.11262	0.343054	1367.01;620.004;669.005;212.001;301.002;480.004;	341.511;213.97;669.005;0;0;0;	0.261022;0.123075;0.936216;0.509596;-0.381467;0.566999;	12856	0.934583	0.935	0.933868	0.937312
D:\test_move_folder\2022053_T3_Evosep_C1_E1_PRID_31_QID_17_D31-w5_Plate2_37_7154.d	2022053_T3_Evosep_C1_E1_PRID_31_QID_17_D31-w5_Plate2_37_7154	A0A075B5N9	P01669;P01672;P01670;P01656;P01657;P01668;P01655;P01667;P01671;P01659;P01666;P01664;P01673;P03977;P01654;P01660;P01665;A0A075B5N9	A0A075B5N9_MOUSE	Igkv3-7	129627	105110	106707	129627	105110	106707	106707	DIVLTQSPASLAVSLGQR	DIVLTQSPASLAVSLGQR	DIVLTQSPASLAVSLGQR3	3	0.00034626	0.00177912	0.000258528	0.003125	0.0025	0.00208768	0.00259067	0	1	6599.33	5405.33	6308.27	9762.64	0.75523	8.41994	8.31391	8.49066	83.4567	8.48952	82.0794	Immunoglobulin kappa variable 3-7	8.8466e-05	0.00167785	0.947267	10213.1	3.53108	0.633434	0.484173	0.998411	0.448921	0.262011	3995.03;1854.01;3814.03;2299.02;95.0008;842.007;	1559.16;1854.01;3507.25;1532.92;0;415.856;	0.585597;0.966219;0.818842;0.782224;0.497697;0.520626;	12802	0.93	0.935	0.930914	0.934846
D:\test_move_folder\2022053_T3_Evosep_C1_E1_PRID_31_QID_17_D37-w5_Plate2_38_7155.d	2022053_T3_Evosep_C1_E1_PRID_31_QID_17_D37-w5_Plate2_38_7155	A0A075B5N9	P01669;P01672;P01670;P01656;P01657;P01668;P01655;P01667;P01671;P01659;P01666;P01664;P01673;P03977;P01654;P01660;P01665;A0A075B5N9	A0A075B5N9_MOUSE	Igkv3-7	127361	106021	111216	127361	106021	111216	111216	DIVLTQSPASLAVSLGQR	DIVLTQSPASLAVSLGQR	DIVLTQSPASLAVSLGQR3	3	0.000305157	0.00583318	0.000258528	0.00308642	0.00234742	0.00208768	0.00243309	0	1	7288.51	5886.14	7284.09	11455.1	0.686481	8.48672	8.36295	8.52208	83.4567	8.50175	83.5108	Immunoglobulin kappa variable 3-7	8.8466e-05	0.00167785	0.723172	11462.1	1.74204	0.43133	0	0.994801	0.227713	0.181622	4849.04;2470.02;3202.02;2010.02;313.002;1105.01;	4849.04;1473.4;1262.63;1176.84;167.338;431.466;	0.705083;0.678605;0.694371;0.601372;0.597467;0.48681;	12910	0.935	0.935	0.929058	0.941535
D:\test_move_folder\2022053_T3_Evosep_C1_E1_PRID_31_QID_17_D32-w5_Plate2_39_7156.d	2022053_T3_Evosep_C1_E1_PRID_31_QID_17_D32-w5_Plate2_39_7156	A0A075B5N9	P01669;P01672;P01670;P01656;P01657;P01668;P01655;P01667;P01671;P01659;P01666;P01664;P01673;P03977;P01654;P01660;P01665;A0A075B5N9	A0A075B5N9_MOUSE	Igkv3-7	86206.5	63760.5	44553.5	86206.5	63760.5	44553.5	44553.5	DIVLTQSPASLAVSLGQR	DIVLTQSPASLAVSLGQR	DIVLTQSPASLAVSLGQR3	3	0.00405474	0.183699	0.000258528	0.0030303	0.0021645	0.00208768	0.00224215	0	1	1293.35	957.055	1139.97	4249.31	0.455411	8.40557	8.29952	8.49395	83.4567	8.49342	82.451	Immunoglobulin kappa variable 3-7	8.8466e-05	0.00167785	0.910008	4821.03	1.60493	0.452509	0.192719	0.857731	1.58125	0.442311	1917.01;1464.01;888.007;853.007;254.002;559.004;	644.008;1464.01;406.478;242.862;68.1074;0;	0.291718;0.866256;0.706652;0.46898;0.222339;0.064919;	12775	0.935	0.935	0.935614	0.935659
D:\test_move_folder\2022053_T3_Evosep_C1_E1_PRID_31_QID_17_A24-12_Plate2_43_7158.d	2022053_T3_Evosep_C1_E1_PRID_31_QID_17_A24-12_Plate2_43_7158	A0A075B5N9	P01669;P01672;P01670;P01656;P01657;P01668;P01655;P01667;P01671;P01659;P01666;P01664;P01673;P03977;P01654;P01660;P01665;A0A075B5N9	A0A075B5N9_MOUSE	Igkv3-7	35832.5	29567.1	26539.9	35832.5	29567.1	26539.9	26539.9	DIVLTQSPASLAVSLGQR	DIVLTQSPASLAVSLGQR	DIVLTQSPASLAVSLGQR3	3	0.00625279	0.213191	0.000258528	0.00217865	0.00171527	0.00208768	0.00178891	0	1	1062.92	942.021	1118.64	3500.4	0.446141	8.46983	8.34612	8.50518	83.4567	8.5336	82.9047	Immunoglobulin kappa variable 3-7	8.8466e-05	0.00167785	0.715717	3326.02	2.43421	0.265157	0	0.840655	1.14561	0.216952	1056.01;619.005;784.007;562.005;63.0005;266.002;	244.644;0;256.267;562.005;0;99.0009;	0.414378;0.292004;-0.0684494;0.694614;-0.236064;0.451103;	12883	0.935	0.935	0.936163	0.934638
D:\test_move_folder\2022053_T3_Evosep_C1_E1_PRID_31_QID_17_A40-12_Plate2_44_7159.d	2022053_T3_Evosep_C1_E1_PRID_31_QID_17_A40-12_Plate2_44_7159	A0A075B5N9	P01669;P01672;P01670;P01656;P01657;P01668;P01655;P01667;P01671;P01659;P01666;P01664;P01673;P03977;P01654;P01660;P01665;A0A075B5N9	A0A075B5N9_MOUSE	Igkv3-7	25017.8	23702.8	24430.2	25017.8	23702.8	24430.2	24430.2	DIVLTQSPASLAVSLGQR	DIVLTQSPASLAVSLGQR	DIVLTQSPASLAVSLGQR3	3	0.00156169	0.0263274	0.000258528	0.00573066	0.00278552	0.00208768	0.00286533	0	1	1207.6	1144.13	1373.77	3775.72	0.520207	8.45337	8.32961	8.50645	83.4567	8.50179	82.9946	Immunoglobulin kappa variable 3-7	8.8466e-05	0.00167785	0.873172	3319.02	1.6204	0.640345	0	0.976927	1.0689	0.259668	1530.01;878.007;1055.01;414.003;162.001;171.001;	790.002;878.007;322.726;94.8757;0;34.9192;	0.618415;0.748586;0.371825;0.207194;0.271036;0.24643;	12856	0.935	0.935	0.935112	0.935525
D:\test_move_folder\2022053_T3_Evosep_C1_E1_PRID_31_QID_17_D3-w5_1_Plate2_45_7160.d	2022053_T3_Evosep_C1_E1_PRID_31_QID_17_D3-w5_1_Plate2_45_7160	A0A075B5N9	P01669;P01672;P01670;P01656;P01657;P01668;P01655;P01667;P01671;P01659;P01666;P01664;P01673;P03977;P01654;P01660;P01665;A0A075B5N9	A0A075B5N9_MOUSE	Igkv3-7	59990.5	53337.4	54254.6	59990.5	53337.4	54254.6	54254.6	DIVLTQSPASLAVSLGQR	DIVLTQSPASLAVSLGQR	DIVLTQSPASLAVSLGQR3	3	0.000319183	0.00723211	0.000258528	0.00306748	0.00242131	0.00208768	0.00250627	0	1	2799.11	2476.66	2839.76	2642.85	0.895108	8.45267	8.39964	8.54105	83.4567	8.52076	82.7884	Immunoglobulin kappa variable 3-7	8.8466e-05	0.00167785	0.865959	2605.02	1.99113	0.714307	0	0.993537	0.291085	0.158649	1870.01;832.008;880.007;121.001;265.002;599.004;	1870.01;233.839;880.007;49.0922;45.2822;38.2365;	0.872302;0.224758;0.955734;0.67708;0.00546403;0.114745;	12856	0.93375	0.935	0.936257	0.932919
D:\test_move_folder\2022053_T3_Evosep_C1_E1_PRID_31_QID_17_b8-6h_Plate3_2_7165.d	2022053_T3_Evosep_C1_E1_PRID_31_QID_17_b8-6h_Plate3_2_7165	A0A075B5N9	P01669;P01672;P01670;P01656;P01657;P01668;P01655;P01667;P01671;P01659;P01666;P01664;P01673;P03977;P01654;P01660;P01665;A0A075B5N9	A0A075B5N9_MOUSE	Igkv3-7	131381	93988.4	72377	131381	93988.4	72377	72377	DIVLTQSPASLAVSLGQR	DIVLTQSPASLAVSLGQR	DIVLTQSPASLAVSLGQR3	3	0.00186829	0.0453873	0.000258528	0.0026178	0.00204918	0.00208768	0.00210084	0	1	5189.09	3385.23	3826.88	4531.89	0.623564	8.51258	8.38889	8.56563	83.4567	8.51568	83.2281	Immunoglobulin kappa variable 3-7	8.8466e-05	0.00167785	0.853332	6145.05	1.85211	0.178813	0.284991	0.960688	0.755082	0.110194	4466.03;1032.01;1313.01;1722.01;235.002;995.008;	4466.03;266.417;622.558;100.493;0;347.622;	0.631675;0.694972;0.580931;0.527173;0.357297;0.467626;	12964	0.949545	0.935	0.940145	0.945556
D:\test_move_folder\2022053_T3_Evosep_C1_E1_PRID_31_QID_17_b16-6h_Plate3_3_7166.d	2022053_T3_Evosep_C1_E1_PRID_31_QID_17_b16-6h_Plate3_3_7166	A0A075B5N9	P01669;P01672;P01670;P01656;P01657;P01668;P01655;P01667;P01671;P01659;P01666;P01664;P01673;P03977;P01654;P01660;P01665;A0A075B5N9	A0A075B5N9_MOUSE	Igkv3-7	116730	99902.7	91204.7	116730	99902.7	91204.7	91204.7	DIVLTQSPASLAVSLGQR	DIVLTQSPASLAVSLGQR	DIVLTQSPASLAVSLGQR3	3	0.000313283	0.000836671	0.000258528	0.00359712	0.00259067	0.00208768	0.0026455	0	1	4920.03	4276.79	4662.33	6335.86	0.787727	8.45275	8.38207	8.52345	83.4567	8.5238	82.663	Immunoglobulin kappa variable 3-7	8.8466e-05	0.00167785	0.948288	6686.05	2.83055	0.586519	0	0.99925	1.52661	0.0413841	4378.04;1321.01;2539.02;1490.01;453.003;443.003;	1707.02;776.789;2539.02;673.986;83.9136;0;	0.554058;0.711297;0.973565;0.679462;-0.390457;-0.125676;	12856	0.939583	0.935	0.938387	0.938419
D:\test_move_folder\2022053_T3_Evosep_C1_E1_PRID_31_QID_17_b7- 6h_Plate3_5_7168.d	2022053_T3_Evosep_C1_E1_PRID_31_QID_17_b7- 6h_Plate3_5_7168	A0A075B5N9	P01669;P01672;P01670;P01656;P01657;P01668;P01655;P01667;P01671;P01659;P01666;P01664;P01673;P03977;P01654;P01660;P01665;A0A075B5N9	A0A075B5N9_MOUSE	Igkv3-7	25423.5	17893.3	29972.3	25423.5	17893.3	29972.3	29972.3	DIVLTQSPASLAVSLGQR	DIVLTQSPASLAVSLGQR	DIVLTQSPASLAVSLGQR3	3	0.00135135	0.0299496	0.000258528	0.002849	0.00222717	0.00208768	0.00229885	0	1	3227.6	2181.6	2747.27	2376.51	0.821717	8.4541	8.4011	8.56014	83.4567	8.51756	82.7689	Immunoglobulin kappa variable 3-7	8.8466e-05	0.00167785	0.667135	2792.02	2.12318	0.568727	0	0.973904	0.314873	0.0903976	3675.03;736.006;421.003;162.001;103.001;171.001;	2806.6;191.614;421.003;0;16.5031;0;	0.819933;0.0822687;0.833609;0.441346;0.303935;0.0895792;	12856	0.94	0.935	0.937992	0.939484
D:\test_move_folder\2022053_T3_Evosep_C1_E1_PRID_31_QID_17_a7-12h_Plate3_6_7169.d	2022053_T3_Evosep_C1_E1_PRID_31_QID_17_a7-12h_Plate3_6_7169	A0A075B5N9	P01669;P01672;P01670;P01656;P01657;P01668;P01655;P01667;P01671;P01659;P01666;P01664;P01673;P03977;P01654;P01660;P01665;A0A075B5N9	A0A075B5N9_MOUSE	Igkv3-7	69566.5	50928.3	39406.7	69566.5	50928.3	39406.7	39406.7	DIVLTQSPASLAVSLGQR	DIVLTQSPASLAVSLGQR	DIVLTQSPASLAVSLGQR3	3	0.000780234	0.0481772	0.000258528	0.00309598	0.00239234	0.00208768	0.002457	0	1	1522.07	1112.71	1313.73	3538.83	0.756912	8.47014	8.34642	8.52316	83.4567	8.5002	83.1226	Immunoglobulin kappa variable 3-7	8.8466e-05	0.00167785	0.785736	4100.03	1.97974	0.499728	0	0.958542	1.22523	0.0741701	794.006;633.005;1012.01;881.007;244.002;643.005;	0;214.135;641.058;881.007;0;361.289;	-0.12004;0.401163;0.731843;0.775153;-0.309119;0.609262;	12883	0.939545	0.935	0.937816	0.937945
D:\test_move_folder\2022053_T3_Evosep_C1_E1_PRID_31_QID_17_a5-12h_Plate3_7_7170.d	2022053_T3_Evosep_C1_E1_PRID_31_QID_17_a5-12h_Plate3_7_7170	A0A075B5N9	P01669;P01672;P01670;P01656;P01657;P01668;P01655;P01667;P01671;P01659;P01666;P01664;P01673;P03977;P01654;P01660;P01665;A0A075B5N9	A0A075B5N9_MOUSE	Igkv3-7	29453.4	26796	35687.1	29453.4	26796	35687.1	35687.1	DIVLTQSPASLAVSLGQR	DIVLTQSPASLAVSLGQR	DIVLTQSPASLAVSLGQR3	3	0.00211069	0.0502799	0.000258528	0.00475059	0.00242718	0.00208768	0.00248756	0	1	2983.08	2751.56	3254.04	2583.11	0.823097	8.45155	8.39853	8.5576	83.4567	8.5083	82.7483	Immunoglobulin kappa variable 3-7	8.8466e-05	0.00167785	0.739153	2368.02	2.47495	0.216677	0	0.95739	1.04826	0.144211	2515.02;260.002;1006.01;480.004;317.002;343.003;	1959.93;0;543.15;480.004;26.9956;0;	0.897964;-0.175588;0.57777;0.795006;-0.242255;-0.148561;	12856	0.935	0.935	0.938263	0.932594
D:\test_move_folder\2022054_T3_Evosep_C1_E1_PRID_31_QID_17_a19-12h_Plate3_23_7186.d	2022054_T3_Evosep_C1_E1_PRID_31_QID_17_a19-12h_Plate3_23_7186	A0A075B5N9	P01669;P01672;P01670;P01656;P01657;P01668;P01655;P01667;P01671;P01659;P01666;P01664;P01673;P03977;P01654;P01660;P01665;A0A075B5N9	A0A075B5N9_MOUSE	Igkv3-7	37675.4	34415.7	40186.6	37675.4	34415.7	40186.6	40186.6	DIVLTQSPASLAVSLGQR	DIVLTQSPASLAVSLGQR	DIVLTQSPASLAVSLGQR3	3	0.000328407	0.00141666	0.000258528	0.00282486	0.00227273	0.00208768	0.00233645	0	1	3695.72	3370.45	3731.72	4627.68	0.896695	8.48579	8.36205	8.52114	83.4567	8.50713	83.3704	Immunoglobulin kappa variable 3-7	8.8466e-05	0.00167785	0.947565	4583.03	2.63568	0.362057	0	0.998727	1.07866	0.161117	3932.03;915.007;716.006;369.003;426.004;599.005;	3607.76;915.007;0;87.9592;77.723;312.971;	0.905677;0.81337;0.418075;0.528275;0.137483;0.776318;	12910	0.94	0.935	0.940404	0.934568
D:\test_move_folder\2022053_T3_Evosep_C1_E1_PRID_31_QID_17_a14-12h_Plate2_5_7123.d	2022053_T3_Evosep_C1_E1_PRID_31_QID_17_a14-12h_Plate2_5_7123	A0A075B5N9	P01669;P01672;P01670;P01656;P01657;P01668;P01655;P01667;P01671;P01659;P01666;P01664;P01673;P03977;P01654;P01660;P01665;A0A075B5N9	A0A075B5N9_MOUSE	Igkv3-7	50935.1	43436.8	55589.3	50935.1	43436.8	55589.3	55589.3	DIVLTQSPASLAVSLGQR	DIVLTQSPASLAVSLGQR	DIVLTQSPASLAVSLGQR3	3	0.00138198	0.0191269	0.000258528	0.00287356	0.00232558	0.00208768	0.00239234	0	1	2944.61	2511.12	3064.66	5823.16	0.858888	8.43371	8.32764	8.50446	83.4567	8.47322	83.2272	Immunoglobulin kappa variable 3-7	8.8466e-05	0.00167785	0.97785	5595.04	3.34212	0.363708	0	0.983053	1.5292	0.413601	711.006;1101.01;2049.02;862.007;176.001;509.004;	135.567;777.808;1947.03;862.007;0;195.373;	-0.412788;0.799138;0.913521;0.935481;0.313101;0.585548;	12829	0.934545	0.935	0.936002	0.934929
D:\test_move_folder\2022053_T3_Evosep_C1_E1_PRID_31_QID_17_a4-12h_Plate2_27_7144.d	2022053_T3_Evosep_C1_E1_PRID_31_QID_17_a4-12h_Plate2_27_7144	A0A075B5N9	P01669;P01672;P01670;P01656;P01657;P01668;P01655;P01667;P01671;P01659;P01666;P01664;P01673;P03977;P01654;P01660;P01665;A0A075B5N9	A0A075B5N9_MOUSE	Igkv3-7	53373.6	45013.2	23635.5	53373.6	45013.2	23635.5	23635.5	DIVLTQSPASLAVSLGQR	DIVLTQSPASLAVSLGQR	DIVLTQSPASLAVSLGQR3	3	0.00269179	0.0689575	0.000258528	0.00324675	0.00255754	0.00208768	0.00263852	0	1	352.487	296.604	344.466	2449	0.779718	8.43402	8.3456	8.48717	83.4567	8.47751	82.8107	Immunoglobulin kappa variable 3-7	8.8466e-05	0.00167785	0.766263	2506.02	1.85346	0.410626	0	0.941022	0.677951	0.29462	200.002;609.005;247.001;164.001;257.002;212.002;	61.8129;0;247.001;43.6722;35.1115;0;	0.594439;0.0783603;0.870198;0.530223;0.285914;-0.578355;	12829	0.934545	0.935	0.93382	0.936323
D:\test_move_folder\2022054_T3_Evosep_C1_E1_PRID_31_QID_17_d38-w1_Plate3_15_7178.d	2022054_T3_Evosep_C1_E1_PRID_31_QID_17_d38-w1_Plate3_15_7178	A0A075B5N9	P01669;P01672;P01670;P01656;P01657;P01668;P01655;P01667;P01671;P01659;P01666;P01664;P01673;P03977;P01654;P01660;P01665;A0A075B5N9	A0A075B5N9_MOUSE	Igkv3-7	62740	49805	53473.3	62740	49805	53473.3	53473.3	DIVLTQSPASLAVSLGQR	DIVLTQSPASLAVSLGQR	DIVLTQSPASLAVSLGQR3	3	0.0033462	0.154677	0.000258528	0.00321543	0.00250627	0.00208768	0.00258398	0	1	4155.81	3299.01	3871.35	1145.81	0.777776	8.48815	8.43512	8.55883	83.4567	8.51566	83.2839	Immunoglobulin kappa variable 3-7	8.8466e-05	0.00167785	0.0999489	1230.01	1.34619	0.462203	0	0.877256	0.766215	0.52745	4255.03;495.003;901.007;473.004;236.002;396.003;	3640.17;495.003;515.642;0;0;0;	0.802444;0.874703;0.603629;-0.219447;-0.516356;-0.187431;	12910	0.940455	0.935	0.940226	0.935019
D:\test_move_folder\2022054_T3_Evosep_C1_E1_PRID_31_QID_17_b40-72h_Plate3_26_7189.d	2022054_T3_Evosep_C1_E1_PRID_31_QID_17_b40-72h_Plate3_26_7189	A0A075B5N9	P01669;P01672;P01670;P01656;P01657;P01668;P01655;P01667;P01671;P01659;P01666;P01664;P01673;P03977;P01654;P01660;P01665;A0A075B5N9	A0A075B5N9_MOUSE	Igkv3-7	24006.7	18816.2	16004.1	24006.7	18816.2	16004.1	16004.1	DIVLTQSPASLAVSLGQR	DIVLTQSPASLAVSLGQR	DIVLTQSPASLAVSLGQR3	3	0.00221948	0.109891	0.000258528	0.00307692	0.00232019	0.00208768	0.00234192	0	1	470.049	372.894	504.714	4914.58	0.430558	8.5037	8.37999	8.53905	83.4567	8.50142	83.1811	Immunoglobulin kappa variable 3-7	8.8466e-05	0.00167785	0.62552	4577.03	1.40359	0.268208	0.251868	0.910607	1.13103	0.174533	1829.01;540.004;1103.01;719.006;279.002;127.001;	138;540.004;332.049;0;60.8191;0;	0.249265;0.699071;0.505904;0.0895806;0.475989;0.271264;	12937	0.94	0.935	0.938701	0.937391
D:\test_move_folder\2022054_T3_Evosep_C1_E1_PRID_31_QID_17_c40-w1_Plate3_29_7192.d	2022054_T3_Evosep_C1_E1_PRID_31_QID_17_c40-w1_Plate3_29_7192	A0A075B5N9	P01669;P01672;P01670;P01656;P01657;P01668;P01655;P01667;P01671;P01659;P01666;P01664;P01673;P03977;P01654;P01660;P01665;A0A075B5N9	A0A075B5N9_MOUSE	Igkv3-7	105782	88753	62854	105782	88753	62854	62854	DIVLTQSPASLAVSLGQR	DIVLTQSPASLAVSLGQR	DIVLTQSPASLAVSLGQR3	3	0.000332226	0.00768141	0.000258528	0.00321543	0.00243309	0.00208768	0.00251889	0	1	1681.21	1401.9	1522.43	2580.85	0.602056	8.4706	8.36457	8.52365	83.4567	8.49634	83.2416	Immunoglobulin kappa variable 3-7	8.8466e-05	0.00167785	0.913745	2850.02	2.11694	0.440441	0	0.993149	1.05771	0.244125	2502.02;973.008;939.006;360.002;144.001;242.002;	579.108;365.077;939.006;163.091;52.1291;82.2922;	0.154594;0.459244;0.883315;0.571551;0.480412;0.496543;	12883	0.94	0.935	0.940602	0.93487
D:\test_move_folder\2022054_T3_Evosep_C1_E1_PRID_31_QID_17_B21-6_Plate3_32_7194.d	2022054_T3_Evosep_C1_E1_PRID_31_QID_17_B21-6_Plate3_32_7194	A0A075B5N9	P01669;P01672;P01670;P01656;P01657;P01668;P01655;P01667;P01671;P01659;P01666;P01664;P01673;P03977;P01654;P01660;P01665;A0A075B5N9	A0A075B5N9_MOUSE	Igkv3-7	68508.8	51557.2	76081.1	68508.8	51557.2	76081.1	76081.1	DIVLTQSPASLAVSLGQR	DIVLTQSPASLAVSLGQR	DIVLTQSPASLAVSLGQR3	3	0.000331345	0.000862093	0.000258528	0.00284091	0.00217391	0.00208768	0.00225225	0	1	6560.7	5024.03	6241.46	7065.66	0.889935	8.45131	8.38062	8.50432	83.4567	8.48236	82.9139	Immunoglobulin kappa variable 3-7	8.8466e-05	0.00167785	0.94187	7427.05	4.12703	0.379595	0	0.999241	0.785094	0.110899	4147.03;994.008;2440.02;1564.01;258.002;522.004;	4147.03;937.252;1109.13;1304.54;258.002;501.762;	0.982621;0.877782;0.648912;0.80021;0.941823;0.825927;	12856	0.94	0.935	0.937959	0.938877
D:\test_move_folder\2022054_T3_Evosep_C1_E1_PRID_31_QID_17_b26-6h_Plate3_21_7184.d	2022054_T3_Evosep_C1_E1_PRID_31_QID_17_b26-6h_Plate3_21_7184	A0A075B5N9	P01669;P01672;P01670;P01656;P01657;P01668;P01655;P01667;P01671;P01659;P01666;P01664;P01673;P03977;P01654;P01660;P01665;A0A075B5N9	A0A075B5N9_MOUSE	Igkv3-7	35824.3	26273.6	37253.5	35824.3	26273.6	37253.5	37253.5	DIVLTQSPASLAVSLGQR	DIVLTQSPASLAVSLGQR	DIVLTQSPASLAVSLGQR3	3	0.000304692	0.00114897	0.000258528	0.00250627	0.00204082	0.00208768	0.00210084	0	1	4690.81	3378.41	4113.93	3591.42	0.783408	8.47175	8.36562	8.54245	83.4567	8.50111	83.2707	Immunoglobulin kappa variable 3-7	8.8466e-05	0.00167785	0.921715	4095.03	2.8533	0.761244	0	0.998974	0.183223	0.14659	3554.03;932.008;1298.01;706.006;246.002;279.002;	3554.03;773.447;701.108;435.677;50.3943;0;	0.787896;0.770649;0.784639;0.744818;0.00144978;0.334811;	12883	0.944091	0.935	0.939649	0.941296
D:\test_move_folder\2022054_T3_Evosep_C1_E1_PRID_31_QID_17_b39-6h_Plate3_18_7181.d	2022054_T3_Evosep_C1_E1_PRID_31_QID_17_b39-6h_Plate3_18_7181	A0A075B5N9	P01669;P01672;P01670;P01656;P01657;P01668;P01655;P01667;P01671;P01659;P01666;P01664;P01673;P03977;P01654;P01660;P01665;A0A075B5N9	A0A075B5N9_MOUSE	Igkv3-7	114658	91964.7	92488.3	114658	91964.7	92488.3	92488.3	DIVLTQSPASLAVSLGQR	DIVLTQSPASLAVSLGQR	DIVLTQSPASLAVSLGQR3	3	0.000220066	0.000220066	0.000258528	0.00284091	0.00221239	0.00208768	0.00228833	0	1	8941.66	7171.89	8742.91	8404.02	0.833066	8.45111	8.34508	8.53949	83.4567	8.47986	83.2063	Immunoglobulin kappa variable 3-7	8.8466e-05	0.00167785	0.97128	8595.07	3.39724	0.474627	0	0.999803	1.76108	0.242257	6077.05;2119.01;2869.02;1163.01;370.002;540.003;	5634.85;1576.88;2869.02;437.791;67.9426;201.117;	0.809644;0.744188;0.921783;0.55313;-0.0151918;0.594457;	12856	0.935455	0.935	0.939262	0.930728
D:\test_move_folder\2022054_T3_Evosep_C1_E1_PRID_31_QID_17_b31-6h_Plate4_4_7202.d	2022054_T3_Evosep_C1_E1_PRID_31_QID_17_b31-6h_Plate4_4_7202	A0A075B5N9	P01669;P01672;P01670;P01656;P01657;P01668;P01655;P01667;P01671;P01659;P01666;P01664;P01673;P03977;P01654;P01660;P01665;A0A075B5N9	A0A075B5N9_MOUSE	Igkv3-7	86415.9	65067.2	61218.7	86415.9	65067.2	61218.7	61218.7	DIVLTQSPASLAVSLGQR	DIVLTQSPASLAVSLGQR	DIVLTQSPASLAVSLGQR3	3	0.000302024	0.000545582	0.000258528	0.00288184	0.00233645	0.00208768	0.00240964	0	1	3178.54	2396.74	2772.96	5394.97	0.69307	8.45204	8.32833	8.50506	83.4567	8.48125	83.319	Immunoglobulin kappa variable 3-7	8.8466e-05	0.00167785	0.879986	6184.04	3.22632	0.355901	0.22292	0.999514	1.00569	0.0712534	4736.04;1321.01;2323.02;812.006;196.001;1228.01;	897.931;826.149;1935.07;345.539;14.5953;1228.01;	0.493009;0.766509;0.815809;0.5256;0.0276088;0.876193;	12856	0.940455	0.935	0.939774	0.936721
D:\test_move_folder\2022054_T3_Evosep_C1_E1_PRID_31_QID_17_a37-12h_Plate3_22_7185.d	2022054_T3_Evosep_C1_E1_PRID_31_QID_17_a37-12h_Plate3_22_7185	A0A075B5N9	P01669;P01672;P01670;P01656;P01657;P01668;P01655;P01667;P01671;P01659;P01666;P01664;P01673;P03977;P01654;P01660;P01665;A0A075B5N9	A0A075B5N9_MOUSE	Igkv3-7	185228	152593	78340.8	185228	152593	78340.8	78340.8	DIVLTQSPASLAVSLGQR	DIVLTQSPASLAVSLGQR	DIVLTQSPASLAVSLGQR3	3	0.00241158	0.092479	0.000258528	0.00297619	0.00239234	0.00208768	0.00247525	0	1	1109.4	909.41	903.368	1843.55	0.467391	8.45448	8.38378	8.50767	83.4567	8.48949	83.1946	Immunoglobulin kappa variable 3-7	8.8466e-05	0.00167785	0.619869	2264.02	1.75244	0.490516	0	0.92179	0.752267	0.462545	1843.01;503.003;621.004;720.006;49.0003;604.005;	362.698;153.201;621.004;125.701;18.0385;207.439;	-0.0455507;0.275542;0.894034;-0.160324;0.740949;0.409039;	12856	0.940455	0.935	0.944123	0.932931
D:\test_move_folder\2022054_T3_Evosep_C1_E1_PRID_31_QID_17_D15-w5_Plate3_35_7197.d	2022054_T3_Evosep_C1_E1_PRID_31_QID_17_D15-w5_Plate3_35_7197	A0A075B5N9	P01669;P01672;P01670;P01656;P01657;P01668;P01655;P01667;P01671;P01659;P01666;P01664;P01673;P03977;P01654;P01660;P01665;A0A075B5N9	A0A075B5N9_MOUSE	Igkv3-7	92338.1	72804.3	68759.4	92338.1	72804.3	68759.4	68759.4	DIVLTQSPASLAVSLGQR	DIVLTQSPASLAVSLGQR	DIVLTQSPASLAVSLGQR3	3	0.00328497	0.0404242	0.000258528	0.00320513	0.00247525	0.00208768	0.00254453	0	1	3119.43	2471.73	2701.91	4536.96	0.838503	8.41548	8.3447	8.46849	83.4567	8.4956	82.6022	Immunoglobulin kappa variable 3-7	8.8466e-05	0.00167785	0.745634	5238.04	1.71177	0.510355	0	0.964882	0.934766	0.368827	2716.02;959.008;1302.01;423.003;177.001;311.002;	2716.02;0;285.562;117.841;0;0;	0.931634;0.341841;0.0762694;0.539118;0.0732436;0.283809;	12802	0.937083	0.935	0.939515	0.933076
D:\test_move_folder\2022054_T3_Evosep_C1_E1_PRID_31_QID_17_D3-w5_2_Plate3_33_7195.d	2022054_T3_Evosep_C1_E1_PRID_31_QID_17_D3-w5_2_Plate3_33_7195	A0A075B5N9	P01669;P01672;P01670;P01656;P01657;P01668;P01655;P01667;P01671;P01659;P01666;P01664;P01673;P03977;P01654;P01660;P01665;A0A075B5N9	A0A075B5N9_MOUSE	Igkv3-7	61826.7	53363.5	38023.9	61826.7	53363.5	38023.9	38023.9	DIVLTQSPASLAVSLGQR	DIVLTQSPASLAVSLGQR	DIVLTQSPASLAVSLGQR3	3	0.0082846	0.273708	0.000258528	0.003125	0.0025	0.00208768	0.00259067	0	1	897.176	775.033	889.291	3083.68	0.694848	8.46959	8.34586	8.55796	83.4567	8.50103	83.2874	Immunoglobulin kappa variable 3-7	8.8466e-05	0.00167785	0.727881	3111.02	1.89007	0.416113	0	0.800307	0.115767	0.33017	2401.02;619.005;838.006;605.005;149.001;605.005;	86.8858;619.005;777.516;32.7742;37.006;0;	-0.161464;0.701433;0.81048;0.221774;0.205408;0.359196;	12883	0.94	0.935	0.939185	0.936573
D:\test_move_folder\2022054_T3_Evosep_C1_E1_PRID_31_QID_17_a6-12h_Plate4_9_7207.d	2022054_T3_Evosep_C1_E1_PRID_31_QID_17_a6-12h_Plate4_9_7207	A0A075B5N9	P01669;P01672;P01670;P01656;P01657;P01668;P01655;P01667;P01671;P01659;P01666;P01664;P01673;P03977;P01654;P01660;P01665;A0A075B5N9	A0A075B5N9_MOUSE	Igkv3-7	73047.3	55852.9	70314.4	73047.3	55852.9	70314.4	70314.4	DIVLTQSPASLAVSLGQR	DIVLTQSPASLAVSLGQR	DIVLTQSPASLAVSLGQR3	3	0.000298686	0.00102988	0.000258528	0.00304878	0.00235849	0.00208768	0.00242131	0	1	6344.3	4850.93	5757.6	5406.16	0.891115	8.46885	8.38037	8.52186	83.4567	8.51038	83.0986	Immunoglobulin kappa variable 3-7	8.8466e-05	0.00167785	0.961012	5957.04	3.46456	0.588821	0	0.999076	0.486315	0.217013	4295.04;1620.01;1926.02;679.005;228.002;160.001;	4295.04;705.478;1718.91;330.347;0;0;	0.939312;0.569195;0.820848;0.630096;-0.0845812;0.541371;	12883	0.944583	0.935	0.939634	0.940963
D:\test_move_folder\2022054_T3_Evosep_C1_E1_PRID_31_QID_17_a40-12h_Plate4_8_7206.d	2022054_T3_Evosep_C1_E1_PRID_31_QID_17_a40-12h_Plate4_8_7206	A0A075B5N9	P01669;P01672;P01670;P01656;P01657;P01668;P01655;P01667;P01671;P01659;P01666;P01664;P01673;P03977;P01654;P01660;P01665;A0A075B5N9	A0A075B5N9_MOUSE	Igkv3-7	27504	20728.9	24100.1	27504	20728.9	24100.1	24100.1	DIVLTQSPASLAVSLGQR	DIVLTQSPASLAVSLGQR	DIVLTQSPASLAVSLGQR3	3	0.000585138	0.0153092	0.000258528	0.00306748	0.00235294	0.00208768	0.00243902	0	1	1893.43	1427.02	1733.47	3808.59	0.80037	8.45473	8.34871	8.52544	83.4567	8.49423	82.7806	Immunoglobulin kappa variable 3-7	8.8466e-05	0.00167785	0.85154	4160.03	2.3246	0.600707	0	0.986516	1.05947	0.350996	2023.01;969.007;1210.01;594.005;161.001;656.005;	398.66;317.61;1210.01;284.757;0;0;	0.442947;0.30934;0.958748;0.627771;-0.448761;-0.131059;	12856	0.939583	0.935	0.939188	0.936854
D:\test_move_folder\2022054_T3_Evosep_C1_E1_PRID_31_QID_17_a25-12h_Plate4_7_7205.d	2022054_T3_Evosep_C1_E1_PRID_31_QID_17_a25-12h_Plate4_7_7205	A0A075B5N9	P01669;P01672;P01670;P01656;P01657;P01668;P01655;P01667;P01671;P01659;P01666;P01664;P01673;P03977;P01654;P01660;P01665;A0A075B5N9	A0A075B5N9_MOUSE	Igkv3-7	65271.5	56745.1	48577.8	65271.5	56745.1	48577.8	48577.8	DIVLTQSPASLAVSLGQR	DIVLTQSPASLAVSLGQR	DIVLTQSPASLAVSLGQR3	3	0.00927812	0.356523	0.000258528	0.00546448	0.00389105	0.00208768	0.00458716	0	1	1782.61	1547.72	1758.95	2606.95	0.19606	8.3994	8.34637	8.4701	83.4567	8.48361	82.2315	Immunoglobulin kappa variable 3-7	8.8466e-05	0.00167785	0.697228	2642.02	1.14739	0.551187	0.175428	0.757707	1.65541	0.600158	3697.03;311.002;372.003;231.002;211.002;227.002;	1323.8;153.4;372.003;86.8004;51.2448;0;	-0.0412467;0.421809;0.952398;0.57379;0.125384;0.13539;	12775	0.940833	0.935	0.939298	0.93675
D:\test_move_folder\2022054_T3_Evosep_C1_E1_PRID_31_QID_17_c4-w1_Plate3_30_7193.d	2022054_T3_Evosep_C1_E1_PRID_31_QID_17_c4-w1_Plate3_30_7193	A0A075B5N9	P01669;P01672;P01670;P01656;P01657;P01668;P01655;P01667;P01671;P01659;P01666;P01664;P01673;P03977;P01654;P01660;P01665;A0A075B5N9	A0A075B5N9_MOUSE	Igkv3-7	44977.5	33832.1	22498.1	44977.5	33832.1	22498.1	22498.1	DIVLTQSPASLAVSLGQR	DIVLTQSPASLAVSLGQR	DIVLTQSPASLAVSLGQR3	3	0.00222841	0.0743622	0.000258528	0.00342466	0.0025974	0.00208768	0.0027027	0	1	572.616	432.586	503.446	888.882	0.330351	8.46856	8.41552	8.5039	83.4567	8.49335	83.5013	Immunoglobulin kappa variable 3-7	8.8466e-05	0.00167785	0.577316	1011.01	1.0719	0.475315	0	0.936825	0.999931	0.648317	977.009;148.001;200.002;144.001;101.001;539.004;	354.009;34.1722;200.002;18.6048;38.3487;103.351;	0.0435072;0.415941;0.870733;-0.0207331;0.766517;0.199957;	12883	0.94	0.935	0.940283	0.934937
D:\test_move_folder\2022054_T3_Evosep_C1_E1_PRID_31_QID_17_b13-6h_Plate4_1_7199.d	2022054_T3_Evosep_C1_E1_PRID_31_QID_17_b13-6h_Plate4_1_7199	A0A075B5N9	P01669;P01672;P01670;P01656;P01657;P01668;P01655;P01667;P01671;P01659;P01666;P01664;P01673;P03977;P01654;P01660;P01665;A0A075B5N9	A0A075B5N9_MOUSE	Igkv3-7	96829	69888	67705	96829	69888	67705	67705	DIVLTQSPASLAVSLGQR	DIVLTQSPASLAVSLGQR	DIVLTQSPASLAVSLGQR3	3	0.00654332	0.174472	0.000258528	0.00232558	0.00186567	0.00208768	0.00193424	0	1	3862.83	2811.4	3225.15	3122.63	0.87038	8.43521	8.38217	8.54124	83.4567	8.50218	82.7793	Immunoglobulin kappa variable 3-7	8.8466e-05	0.00167785	0.755427	3740.03	1.74659	0.217303	0	0.864144	0.527085	0.161471	3459.02;563.004;874.007;224.002;142.001;813.007;	3459.02;93.9916;329.726;74.0762;37.4999;277.683;	0.932333;0.297341;0.332334;0.372383;0.382604;-0.0627354;	12829	0.945417	0.935	0.940343	0.941327
D:\test_move_folder\2022054_T3_Evosep_C1_E1_PRID_31_QID_17_a26-12h_Plate4_5_7203.d	2022054_T3_Evosep_C1_E1_PRID_31_QID_17_a26-12h_Plate4_5_7203	A0A075B5N9	P01669;P01672;P01670;P01656;P01657;P01668;P01655;P01667;P01671;P01659;P01666;P01664;P01673;P03977;P01654;P01660;P01665;A0A075B5N9	A0A075B5N9_MOUSE	Igkv3-7	29116.4	24904.3	41837.1	29116.4	24904.3	41837.1	41837.1	DIVLTQSPASLAVSLGQR	DIVLTQSPASLAVSLGQR	DIVLTQSPASLAVSLGQR3	3	0.00458384	0.175009	0.000258528	0.00334448	0.00250627	0.00208768	0.00258398	0	1	4393.9	3724.56	4079.96	1293.48	0.911781	8.48801	8.39962	8.54103	83.4567	8.50097	83.4322	Immunoglobulin kappa variable 3-7	8.8466e-05	0.00167785	0.288689	1393.01	0.724505	0.4865	0	0.864986	0.943397	0.264719	3885.04;317.002;417.003;401.003;133.001;303.002;	3750.88;0;242.022;401.003;42.0711;0;	0.9208;-0.0121086;0.676773;0.969258;0.455893;0.476222;	12910	0.963333	0.935	0.941732	0.957651
D:\test_move_folder\2022054_T3_Evosep_C1_E1_PRID_31_QID_17_b30-6h_Plate4_3_7201.d	2022054_T3_Evosep_C1_E1_PRID_31_QID_17_b30-6h_Plate4_3_7201	A0A075B5N9	P01669;P01672;P01670;P01656;P01657;P01668;P01655;P01667;P01671;P01659;P01666;P01664;P01673;P03977;P01654;P01660;P01665;A0A075B5N9	A0A075B5N9_MOUSE	Igkv3-7	45341	32963.9	29550.7	45341	32963.9	29550.7	29550.7	DIVLTQSPASLAVSLGQR	DIVLTQSPASLAVSLGQR	DIVLTQSPASLAVSLGQR3	3	0.00184794	0.0606135	0.000258528	0.00307692	0.00248139	0.00208768	0.00255754	0	1	1440.46	1048.03	1244.15	3349.52	0.510339	8.43423	8.36352	8.52259	83.4567	8.50493	82.477	Immunoglobulin kappa variable 3-7	8.8466e-05	0.00167785	0.736802	3878.03	2.18025	0.27867	0	0.948774	0.897928	0.191057	2592.02;1090.01;935.006;1133.01;160.001;436.003;	858.217;293.909;206.001;376.24;0;436.003;	0.531115;0.434934;0.433385;0.505083;0.104909;0.749629;	12829	0.94	0.935	0.939946	0.935414
D:\test_move_folder\2022054_T3_Evosep_C1_E1_PRID_31_QID_17_a39-12h_Plate3_10_7173.d	2022054_T3_Evosep_C1_E1_PRID_31_QID_17_a39-12h_Plate3_10_7173	A0A075B5N9	P01669;P01672;P01670;P01656;P01657;P01668;P01655;P01667;P01671;P01659;P01666;P01664;P01673;P03977;P01654;P01660;P01665;A0A075B5N9	A0A075B5N9_MOUSE	Igkv3-7	32914.8	25922.7	23968	32914.8	25922.7	23968	23968	DIVLTQSPASLAVSLGQR	DIVLTQSPASLAVSLGQR	DIVLTQSPASLAVSLGQR3	3	0.00951749	0.404025	0.000258528	0.0056338	0.00457666	0.00208768	0.00473934	0	1	1143.23	906.825	1092.94	1505.73	0.688178	8.45321	8.41786	8.48857	83.4567	8.52428	82.6968	Immunoglobulin kappa variable 3-7	8.8466e-05	0.00167785	0.434403	1575.01	1.27308	0.327651	0	0.734257	1.29674	0.121656	750.005;493.004;799.006;449.003;83.0009;290.003;	750.005;69.9512;339.958;53.2657;7.25482;124.794;	0.843562;0.0361208;0.494698;-0.26486;-0.250876;0.12009;	12856	0.945	0.935	0.939872	0.942024
D:\test_move_folder\2022054_T3_Evosep_C1_E1_PRID_31_QID_17_a39-24h_Plate3_11_7174.d	2022054_T3_Evosep_C1_E1_PRID_31_QID_17_a39-24h_Plate3_11_7174	A0A075B5N9	P01669;P01672;P01670;P01656;P01657;P01668;P01655;P01667;P01671;P01659;P01666;P01664;P01673;P03977;P01654;P01660;P01665;A0A075B5N9	A0A075B5N9_MOUSE	Igkv3-7	32637.8	26707.7	28351.3	32637.8	26707.7	28351.3	28351.3	DIVLTQSPASLAVSLGQR	DIVLTQSPASLAVSLGQR	DIVLTQSPASLAVSLGQR3	3	0.00171065	0.090278	0.000258528	0.00285714	0.00221239	0.00208768	0.0022831	0	1	1719.69	1407.26	1696.18	2152.18	0.626905	8.46791	8.36186	8.50326	83.4567	8.49418	83.2391	Immunoglobulin kappa variable 3-7	8.8466e-05	0.00167785	0.672946	2182.01	1.75537	0.416241	0	0.9244	0.536971	0.25087	1883.01;676.005;773.006;546.004;181.001;233.002;	707.359;384.555;773.006;239.322;0;63.4368;	0.595866;0.638396;0.805107;0.143054;0.122007;0.539923;	12856	0.935	0.935	0.939603	0.929963
D:\test_move_folder\2022054_T3_Evosep_C1_E1_PRID_31_QID_17_B40-6h_Plate3_19_7182.d	2022054_T3_Evosep_C1_E1_PRID_31_QID_17_B40-6h_Plate3_19_7182	A0A075B5N9	P01669;P01672;P01670;P01656;P01657;P01668;P01655;P01667;P01671;P01659;P01666;P01664;P01673;P03977;P01654;P01660;P01665;A0A075B5N9	A0A075B5N9_MOUSE	Igkv3-7	38008.2	28451	37068.8	38008.2	28451	37068.8	37068.8	DIVLTQSPASLAVSLGQR	DIVLTQSPASLAVSLGQR	DIVLTQSPASLAVSLGQR3	3	0.0044186	0.151841	0.000258528	0.00277778	0.00214133	0.00208768	0.00220264	0	1	3658.88	2737.66	3235.14	2674.69	0.825683	8.43749	8.3491	8.52585	83.4567	8.49298	82.9788	Immunoglobulin kappa variable 3-7	8.8466e-05	0.00167785	0.782516	3025.02	1.63225	0.341405	0.281489	0.879425	0.363691	0.367252	3385.02;604.005;752.006;206.001;226.002;349.003;	3385.02;93.2141;246.542;27.3172;0;61.0933;	0.843846;0.095295;0.647384;0.184113;-0.292325;0.351813;	12829	0.95	0.935	0.940528	0.945759
D:\test_move_folder\2022054_T3_Evosep_C1_E1_PRID_31_QID_17_b18-6h_Plate3_20_7183.d	2022054_T3_Evosep_C1_E1_PRID_31_QID_17_b18-6h_Plate3_20_7183	A0A075B5N9	P01669;P01672;P01670;P01656;P01657;P01668;P01655;P01667;P01671;P01659;P01666;P01664;P01673;P03977;P01654;P01660;P01665;A0A075B5N9	A0A075B5N9_MOUSE	Igkv3-7	54326.9	39638.1	45528.3	54326.9	39638.1	45528.3	45528.3	DIVLTQSPASLAVSLGQR	DIVLTQSPASLAVSLGQR	DIVLTQSPASLAVSLGQR3	3	0.000315358	0.000283431	0.000258528	0.00293255	0.00232019	0.00208768	0.00239808	0	1	5077.2	3622.2	4435.85	5448.31	0.809615	8.43741	8.36671	8.52578	83.4567	8.47989	83.2526	Immunoglobulin kappa variable 3-7	8.8466e-05	0.00167785	0.88181	6236.04	3.11365	0.496553	0.584229	0.999749	0.219017	0.202778	4349.04;1285.01;1506.01;728.004;382.003;618.004;	3156.87;657.778;1506.01;414.311;73.9197;233.428;	0.769338;0.573289;0.915367;0.732101;0.0907991;0.564125;	12829	0.94	0.935	0.939855	0.935675
D:\test_move_folder\2022054_T3_Evosep_C1_E1_PRID_31_QID_17_d37-w1_Plate4_14_7212.d	2022054_T3_Evosep_C1_E1_PRID_31_QID_17_d37-w1_Plate4_14_7212	A0A075B5N9	P01669;P01672;P01670;P01656;P01657;P01668;P01655;P01667;P01671;P01659;P01666;P01664;P01673;P03977;P01654;P01660;P01665;A0A075B5N9	A0A075B5N9_MOUSE	Igkv3-7	145314	118601	65107.6	145314	118601	65107.6	65107.6	DIVLTQSPASLAVSLGQR	DIVLTQSPASLAVSLGQR	DIVLTQSPASLAVSLGQR3	3	0.00394115	0.128905	0.000258528	0.0031348	0.00251889	0.00208768	0.00261097	0	1	879.2	714.407	785.188	2594.39	0.0787867	8.48856	8.36482	8.52389	83.4567	8.48899	83.6452	Immunoglobulin kappa variable 3-7	8.8466e-05	0.00167785	0.510705	2905.02	1.46375	0.376983	0.229651	0.895918	1.17118	0.144737	3508.03;628.006;826.006;501.004;131.001;412.004;	541.085;628.006;244.001;94.1138;19.0106;0;	-0.058172;0.58818;0.343817;0.179077;0.170699;-0.211086;	12910	0.940455	0.935	0.940294	0.935617
D:\test_move_folder\2022054_T3_Evosep_C1_E1_PRID_31_QID_17_b17-6h_Plate4_20_7218.d	2022054_T3_Evosep_C1_E1_PRID_31_QID_17_b17-6h_Plate4_20_7218	A0A075B5N9	P01669;P01672;P01670;P01656;P01657;P01668;P01655;P01667;P01671;P01659;P01666;P01664;P01673;P03977;P01654;P01660;P01665;A0A075B5N9	A0A075B5N9_MOUSE	Igkv3-7	150444	113888	123221	150444	113888	123221	123221	DIVLTQSPASLAVSLGQR	DIVLTQSPASLAVSLGQR	DIVLTQSPASLAVSLGQR3	3	9.39684e-05	9.39684e-05	0.000258528	0.00262467	0.00209205	0.00208768	0.0021645	0	1	6775.7	5129.3	6208.81	10012	0.789416	8.46871	8.36264	8.52172	83.4567	8.50497	83.1816	Immunoglobulin kappa variable 3-7	8.8466e-05	0.00167785	0.964241	10926.1	3.79392	0.585267	0.416381	0.999916	1.81765	0.14285	7208.05;3418.03;3710.03;1745.01;284.002;832.007;	3508.22;1556.8;1522.46;1745.01;111.081;484.376;	0.797667;0.746533;0.551107;0.980742;0.411689;0.480032;	12883	0.94	0.935	0.938699	0.937814
D:\test_move_folder\2022054_T3_Evosep_C1_E1_PRID_31_QID_17_B25-6h_Plate4_18_7216.d	2022054_T3_Evosep_C1_E1_PRID_31_QID_17_B25-6h_Plate4_18_7216	A0A075B5N9	P01669;P01672;P01670;P01656;P01657;P01668;P01655;P01667;P01671;P01659;P01666;P01664;P01673;P03977;P01654;P01660;P01665;A0A075B5N9	A0A075B5N9_MOUSE	Igkv3-7	50534.3	38664.6	44888.4	50534.3	38664.6	44888.4	44888.4	DIVLTQSPASLAVSLGQR	DIVLTQSPASLAVSLGQR	DIVLTQSPASLAVSLGQR3	3	0.000940439	0.00392899	0.000258528	0.00299401	0.00226757	0.00208768	0.00234192	0	1	6665.69	5085.71	5950.21	2450.37	0.888241	8.48558	8.39723	8.52094	83.4567	8.49272	83.2013	Immunoglobulin kappa variable 3-7	8.8466e-05	0.00167785	0.527465	2745.02	2.20833	0.45617	0.033714	0.996518	1.32493	0.476209	5952.04;492.004;1481.01;684.005;349.003;638.005;	5455.98;0;1209.71;0;349.003;0;	0.907512;-0.00420808;0.801324;-0.0877521;0.780867;-0.042036;	12910	0.943636	0.935	0.93983	0.940746
D:\test_move_folder\2022054_T3_Evosep_C1_E1_PRID_31_QID_17_B20-6h_Plate4_19_7217.d	2022054_T3_Evosep_C1_E1_PRID_31_QID_17_B20-6h_Plate4_19_7217	A0A075B5N9	P01669;P01672;P01670;P01656;P01657;P01668;P01655;P01667;P01671;P01659;P01666;P01664;P01673;P03977;P01654;P01660;P01665;A0A075B5N9	A0A075B5N9_MOUSE	Igkv3-7	42537.1	30040.2	40740.2	42537.1	30040.2	40740.2	40740.2	DIVLTQSPASLAVSLGQR	DIVLTQSPASLAVSLGQR	DIVLTQSPASLAVSLGQR3	3	0.00556496	0.201561	0.000258528	0.00320513	0.002457	0.00208768	0.00254453	0	1	4591.42	3242.52	3737.87	2962.52	0.92827	8.45232	8.3638	8.5054	83.4567	8.49646	83.201	Immunoglobulin kappa variable 3-7	8.8466e-05	0.00167785	0.722982	3639.02	1.94731	0.510787	0	0.846245	1.18755	0.276427	3907.03;210.002;635.005;362.002;134.001;175.001;	3907.03;0;589.135;95.2622;31.8582;0;	0.964382;0.190727;0.839078;-0.00118876;0.288904;-0.609735;	12856	0.950417	0.935	0.940319	0.946789
D:\test_move_folder\2022054_T3_Evosep_C1_E1_PRID_31_QID_17_B19-6h_Plate4_17_7215.d	2022054_T3_Evosep_C1_E1_PRID_31_QID_17_B19-6h_Plate4_17_7215	A0A075B5N9	P01669;P01672;P01670;P01656;P01657;P01668;P01655;P01667;P01671;P01659;P01666;P01664;P01673;P03977;P01654;P01660;P01665;A0A075B5N9	A0A075B5N9_MOUSE	Igkv3-7	61610.4	47958.5	42826.2	61610.4	47958.5	42826.2	42826.2	DIVLTQSPASLAVSLGQR	DIVLTQSPASLAVSLGQR	DIVLTQSPASLAVSLGQR3	3	0.00397289	0.149238	0.000258528	0.00338983	0.00252525	0.00208768	0.00261097	0	1	1509.25	1145.86	1267.79	1691.8	0.723204	8.50418	8.39808	8.57488	83.4567	8.5098	83.7011	Immunoglobulin kappa variable 3-7	8.8466e-05	0.00167785	0.0796436	2014.01	1.06238	0.180757	0	0.881244	0.269947	0.199183	2197.02;620.005;277.002;447.004;165.001;694.005;	955.95;0;106.298;447.004;0;85.8049;	0.746719;0.103392;0.467349;0.733758;-0.60131;-0.0302428;	12937	0.940417	0.935	0.939655	0.936399
D:\test_move_folder\2022054_T3_Evosep_C1_E1_PRID_31_QID_17_c31-w1_Plate4_16_7214.d	2022054_T3_Evosep_C1_E1_PRID_31_QID_17_c31-w1_Plate4_16_7214	A0A075B5N9	P01669;P01672;P01670;P01656;P01657;P01668;P01655;P01667;P01671;P01659;P01666;P01664;P01673;P03977;P01654;P01660;P01665;A0A075B5N9	A0A075B5N9_MOUSE	Igkv3-7	47212.6	45936.6	49116.7	47212.6	45936.6	49116.7	49116.7	DIVLTQSPASLAVSLGQR	DIVLTQSPASLAVSLGQR	DIVLTQSPASLAVSLGQR3	3	0.00481744	0.166829	0.000258528	0.00546448	0.00383142	0.00208768	0.00397614	0	1	2542.67	2471.82	2463.46	3297.97	0.715528	8.48886	8.36512	8.52418	83.4567	8.53091	83.2142	Immunoglobulin kappa variable 3-7	8.8466e-05	0.00167785	0.469621	3404.03	1.46102	0.365955	0	0.869704	0.660056	0.336404	2367.02;237.002;330.003;351.003;178.001;656.005;	2367.02;63.6829;120.535;55.1192;92.3443;243.567;	0.728529;0.533624;0.744413;0.0940515;0.579779;0.677723;	12910	0.955	0.935	0.941836	0.94865
D:\test_move_folder\2022054_T3_Evosep_C1_E1_PRID_31_QID_17_a9-24h_Plate4_13_7211.d	2022054_T3_Evosep_C1_E1_PRID_31_QID_17_a9-24h_Plate4_13_7211	A0A075B5N9	P01669;P01672;P01670;P01656;P01657;P01668;P01655;P01667;P01671;P01659;P01666;P01664;P01673;P03977;P01654;P01660;P01665;A0A075B5N9	A0A075B5N9_MOUSE	Igkv3-7	38927.7	30704.1	40989.6	38927.7	30704.1	40989.6	40989.6	DIVLTQSPASLAVSLGQR	DIVLTQSPASLAVSLGQR	DIVLTQSPASLAVSLGQR3	3	0.00311365	0.0693941	0.000258528	0.00293255	0.00240964	0.00208768	0.00248139	0	1	3926.22	3173.67	3692.45	2406.65	0.825149	8.47043	8.34671	8.50578	83.4567	8.49416	83.2779	Immunoglobulin kappa variable 3-7	8.8466e-05	0.00167785	0.812618	2559.02	1.8799	0.204703	0	0.940945	0.922135	0.183538	3962.03;598.004;662.005;454.003;131.001;533.004;	3219.63;30.6841;662.005;44.5796;0;289.268;	0.824223;-0.423009;0.873638;0.172031;0.143026;0.776434;	12883	0.94	0.935	0.94083	0.934893
D:\test_move_folder\2022054_T3_Evosep_C1_E1_PRID_31_QID_17_a5-24h_Plate4_11_7209.d	2022054_T3_Evosep_C1_E1_PRID_31_QID_17_a5-24h_Plate4_11_7209	A0A075B5N9	P01669;P01672;P01670;P01656;P01657;P01668;P01655;P01667;P01671;P01659;P01666;P01664;P01673;P03977;P01654;P01660;P01665;A0A075B5N9	A0A075B5N9_MOUSE	Igkv3-7	30735.5	24212.4	28319.8	30735.5	24212.4	28319.8	28319.8	DIVLTQSPASLAVSLGQR	DIVLTQSPASLAVSLGQR	DIVLTQSPASLAVSLGQR3	3	0.000881316	0.0140479	0.000258528	0.0047619	0.00325733	0.00208768	0.00331126	0	1	2162.65	1703.67	2024.38	3261.26	0.58677	8.47113	8.34741	8.50647	83.4567	8.49663	83.2306	Immunoglobulin kappa variable 3-7	8.8466e-05	0.00167785	0.689391	3484.02	2.6229	0.332676	0	0.987381	1.2407	0.478797	2932.02;787.006;1070.01;276.002;199.002;628.004;	1185.71;787.006;860.303;116.638;0;373.652;	0.501599;0.765835;0.705359;0.577902;0.112915;0.735189;	12883	0.944091	0.935	0.939635	0.93969
D:\test_move_folder\2022054_T3_Evosep_C1_E1_PRID_31_QID_17_D16-w5_Plate4_35_7232.d	2022054_T3_Evosep_C1_E1_PRID_31_QID_17_D16-w5_Plate4_35_7232	A0A075B5N9	P01669;P01672;P01670;P01656;P01657;P01668;P01655;P01667;P01671;P01659;P01666;P01664;P01673;P03977;P01654;P01660;P01665;A0A075B5N9	A0A075B5N9_MOUSE	Igkv3-7	180018	134731	136718	180018	134731	136718	136718	DIVLTQSPASLAVSLGQR	DIVLTQSPASLAVSLGQR	DIVLTQSPASLAVSLGQR3	3	0.000339674	0.00185054	0.000258528	0.00316456	0.00255102	0.00208768	0.00263852	0	1	12039.6	9010.8	10500.5	10807.9	0.851211	8.47091	8.38243	8.57712	83.4567	8.5302	82.8621	Immunoglobulin kappa variable 3-7	8.8466e-05	0.00167785	0.823168	12392.1	3.41635	0.406315	0	0.998332	0.877228	0.22296	7651.06;2494.02;4741.04;2053.01;130.001;1455.01;	6924.72;2494.02;4585.4;529.48;0;639.231;	0.838217;0.955126;0.908652;0.523708;-0.221226;0.710755;	12883	0.94	0.935	0.942829	0.933117
D:\test_move_folder\2022054_T3_Evosep_C1_E1_PRID_31_QID_17_D14-w5_Plate4_34_7231.d	2022054_T3_Evosep_C1_E1_PRID_31_QID_17_D14-w5_Plate4_34_7231	A0A075B5N9	P01669;P01672;P01670;P01656;P01657;P01668;P01655;P01667;P01671;P01659;P01666;P01664;P01673;P03977;P01654;P01660;P01665;A0A075B5N9	A0A075B5N9_MOUSE	Igkv3-7	80816.7	60880.9	56264	80816.7	60880.9	56264	56264	DIVLTQSPASLAVSLGQR	DIVLTQSPASLAVSLGQR	DIVLTQSPASLAVSLGQR3	3	0.000887311	0.0397411	0.000258528	0.00371747	0.00280899	0.00208768	0.00290698	0	1	2979.57	2242.87	2608.92	3084.76	0.597836	8.46873	8.34499	8.52176	83.4567	8.48651	83.1999	Immunoglobulin kappa variable 3-7	8.8466e-05	0.00167785	0.76871	3523.03	1.62399	0.217613	0.235244	0.965476	0.649691	0.42217	3878.04;583.005;958.007;574.004;162.001;815.006;	2244.34;0;161.228;574.004;99.5559;511.388;	0.575265;-0.175261;0.177913;0.804035;0.668734;0.706174;	12883	0.94125	0.935	0.942778	0.934424
D:\test_move_folder\2022054_T3_Evosep_C1_E1_PRID_31_QID_17_D4-w5_Plate4_33_7230.d	2022054_T3_Evosep_C1_E1_PRID_31_QID_17_D4-w5_Plate4_33_7230	A0A075B5N9	P01669;P01672;P01670;P01656;P01657;P01668;P01655;P01667;P01671;P01659;P01666;P01664;P01673;P03977;P01654;P01660;P01665;A0A075B5N9	A0A075B5N9_MOUSE	Igkv3-7	59789.7	53038.7	61941.6	59789.7	53038.7	61941.6	61941.6	DIVLTQSPASLAVSLGQR	DIVLTQSPASLAVSLGQR	DIVLTQSPASLAVSLGQR3	3	0.00403836	0.0951129	0.000258528	0.0035461	0.00259067	0.00208768	0.00266667	0	1	3002.55	2677.27	2955.42	3080.89	0.716016	8.4677	8.34391	8.52073	83.4567	8.50399	83.1864	Immunoglobulin kappa variable 3-7	8.8466e-05	0.00167785	0.627004	3130.02	1.47056	0.368553	0.162859	0.921176	1.21593	0.290095	3817.03;1208.01;1119.01;474.003;287.002;488.004;	1703.08;169.437;1119.01;180.47;94.0604;119.219;	0.707703;0.0168935;0.754003;0.558932;0.263393;0.301698;	12883	0.945	0.935	0.941038	0.940253
D:\test_move_folder\2022054_T3_Evosep_C1_E1_PRID_31_QID_17_B32-6_Plate4_32_7229.d	2022054_T3_Evosep_C1_E1_PRID_31_QID_17_B32-6_Plate4_32_7229	A0A075B5N9	P01669;P01672;P01670;P01656;P01657;P01668;P01655;P01667;P01671;P01659;P01666;P01664;P01673;P03977;P01654;P01660;P01665;A0A075B5N9	A0A075B5N9_MOUSE	Igkv3-7	23900.1	18261.4	28706.1	23900.1	18261.4	28706.1	28706.1	DIVLTQSPASLAVSLGQR	DIVLTQSPASLAVSLGQR	DIVLTQSPASLAVSLGQR3	3	0.0072413	0.196699	0.000258528	0.0058651	0.0047619	0.00208768	0.004914	0	1	4007.7	3054.13	3657.99	1556.23	0.816504	8.48996	8.40158	8.54299	83.4567	8.5128	83.1435	Immunoglobulin kappa variable 3-7	8.8466e-05	0.00167785	0.931816	1705.01	2.0547	0.0972336	0	0.850866	1.6588	0.526324	3661.03;263.002;342.003;655.004;157.001;497.004;	3661.03;0;0;346.667;35.5144;453.383;	0.825737;-0.177084;-0.0277383;0.719001;0.141224;0.867553;	12910	0.949545	0.935	0.940493	0.945399
D:\test_move_folder\2022054_T3_Evosep_C1_E1_PRID_31_QID_17_c8- w1_Plate4_30_7227.d	2022054_T3_Evosep_C1_E1_PRID_31_QID_17_c8- w1_Plate4_30_7227	A0A075B5N9	P01669;P01672;P01670;P01656;P01657;P01668;P01655;P01667;P01671;P01659;P01666;P01664;P01673;P03977;P01654;P01660;P01665;A0A075B5N9	A0A075B5N9_MOUSE	Igkv3-7	206182	181644	145791	206182	181644	145791	145791	DIVLTQSPASLAVSLGQR	DIVLTQSPASLAVSLGQR	DIVLTQSPASLAVSLGQR3	3	0.0011309	0.0552001	0.000258528	0.00248756	0.00183824	0.00208768	0.00191571	0	1	4716.64	4155.31	4221.22	3364.18	0.557031	8.46992	8.34622	8.54062	83.4567	8.51264	83.1572	Immunoglobulin kappa variable 3-7	8.8466e-05	0.00167785	0.831853	3759.03	1.34833	0.397714	0	0.952458	1.08094	0.178994	7147.06;686.005;850.006;505.004;393.003;686.006;	3957.8;686.005;635.822;123.021;145.167;325.781;	0.550946;0.773025;0.679186;0.121465;0.444465;0.282127;	12883	0.94	0.935	0.943362	0.931171
D:\test_move_folder\2022054_T3_Evosep_C1_E1_PRID_31_QID_17_c41-w1_Plate4_29_7226.d	2022054_T3_Evosep_C1_E1_PRID_31_QID_17_c41-w1_Plate4_29_7226	A0A075B5N9	P01669;P01672;P01670;P01656;P01657;P01668;P01655;P01667;P01671;P01659;P01666;P01664;P01673;P03977;P01654;P01660;P01665;A0A075B5N9	A0A075B5N9_MOUSE	Igkv3-7	48750.5	40048	41993.1	48750.5	40048	41993.1	41993.1	DIVLTQSPASLAVSLGQR	DIVLTQSPASLAVSLGQR	DIVLTQSPASLAVSLGQR3	3	0.00274424	0.122282	0.000258528	0.00607903	0.00301205	0.00208768	0.00309598	0	1	2666.65	2034.57	2152.91	593.403	0.617475	8.50456	8.45157	8.57526	83.4567	8.50661	83.6546	Immunoglobulin kappa variable 3-7	8.8466e-05	0.00167785	0.0875589	735.005	0.539601	0.214691	0	0.900859	0.729396	0.33824	3833.03;262.002;250.002;54.0003;109.001;339.003;	2416.65;262.002;250.002;0;32.1209;43.9171;	0.582359;0.881144;0.956917;0.562597;0.624792;-0.216282;	12937	0.942273	0.935	0.94439	0.933259
D:\test_move_folder\2022054_T3_Evosep_C1_E1_PRID_31_QID_17_c33-w1_Plate4_28_7225.d	2022054_T3_Evosep_C1_E1_PRID_31_QID_17_c33-w1_Plate4_28_7225	A0A075B5N9	P01669;P01672;P01670;P01656;P01657;P01668;P01655;P01667;P01671;P01659;P01666;P01664;P01673;P03977;P01654;P01660;P01665;A0A075B5N9	A0A075B5N9_MOUSE	Igkv3-7	48413.6	42026.8	37982.1	48413.6	42026.8	37982.1	37982.1	DIVLTQSPASLAVSLGQR	DIVLTQSPASLAVSLGQR	DIVLTQSPASLAVSLGQR3	3	0.00788719	0.268925	0.000258528	0.00282486	0.00227273	0.00208768	0.00235294	0	1	1625.37	1375.41	1474.3	2069.9	0.734455	8.4001	8.32941	8.47079	83.4567	8.4921	81.8457	Immunoglobulin kappa variable 3-7	8.8466e-05	0.00167785	0.468639	2282.02	1.31767	0.359943	0	0.804753	1.02423	0.430259	2390.02;694.004;300.002;400.003;159.001;266.002;	1596.19;694.004;29.1828;0;0;35.86;	0.748961;0.926774;-0.0589797;-0.352674;0.284435;0.0699222;	12775	0.948182	0.935	0.944152	0.941983
D:\test_move_folder\2022054_T3_Evosep_C1_E1_PRID_31_QID_17_b15-72h_Plate4_27_7224.d	2022054_T3_Evosep_C1_E1_PRID_31_QID_17_b15-72h_Plate4_27_7224	A0A075B5N9	P01669;P01672;P01670;P01656;P01657;P01668;P01655;P01667;P01671;P01659;P01666;P01664;P01673;P03977;P01654;P01660;P01665;A0A075B5N9	A0A075B5N9_MOUSE	Igkv3-7	61043.8	46355.6	25245	61043.8	46355.6	25245	25245	DIVLTQSPASLAVSLGQR	DIVLTQSPASLAVSLGQR	DIVLTQSPASLAVSLGQR3	3	0.0080136	0.276892	0.000258528	0.00294118	0.00230947	0.00208768	0.00239234	0	1	438.878	336.527	380.315	848.368	0.650723	8.48978	8.43675	8.52514	83.4567	8.4994	83.5824	Immunoglobulin kappa variable 3-7	8.8466e-05	0.00167785	0.279576	979.006	0.807082	0.650044	0.247147	0.799578	0.527085	0.218227	3103.02;219.002;457.003;194.001;150.001;279.002;	0;52.7846;244.877;194.001;25.7929;189.758;	-0.303436;0.365082;0.426336;0.933953;0.560116;0.667115;	12910	0.931364	0.935	0.942689	0.924931
D:\test_move_folder\2022054_T3_Evosep_C1_E1_PRID_31_QID_17_b15-6h_Plate4_21_7219.d	2022054_T3_Evosep_C1_E1_PRID_31_QID_17_b15-6h_Plate4_21_7219	A0A075B5N9	P01669;P01672;P01670;P01656;P01657;P01668;P01655;P01667;P01671;P01659;P01666;P01664;P01673;P03977;P01654;P01660;P01665;A0A075B5N9	A0A075B5N9_MOUSE	Igkv3-7	56125.6	53138.8	45744	56125.6	53138.8	45744	45744	DIVLTQSPASLAVSLGQR	DIVLTQSPASLAVSLGQR	DIVLTQSPASLAVSLGQR3	3	0.00560879	0.228011	0.000258528	0.00258398	0.00212314	0.00208768	0.00219298	0	1	1604.35	1501	1594.03	1508.25	0.61626	8.50634	8.43565	8.57705	83.4567	8.49976	83.3828	Immunoglobulin kappa variable 3-7	8.8466e-05	0.00167785	0.106071	1518.01	0.447809	0.19699	0	0.831083	1.41444	0.202987	1082.01;279.002;1117.01;692.005;405.003;372.003;	1082.01;0;522.336;0;0;90.2908;	0.846674;-0.213916;0.138961;-0.0771291;-0.0904422;0.345043;	12937	0.945	0.935	0.940502	0.941957
D:\test_move_folder\2022054_T3_Evosep_C1_E1_PRID_31_QID_17_a3-12h_Plate4_23_7221.d	2022054_T3_Evosep_C1_E1_PRID_31_QID_17_a3-12h_Plate4_23_7221	A0A075B5N9	P01669;P01672;P01670;P01656;P01657;P01668;P01655;P01667;P01671;P01659;P01666;P01664;P01673;P03977;P01654;P01660;P01665;A0A075B5N9	A0A075B5N9_MOUSE	Igkv3-7	33347.8	27690.3	27283.8	33347.8	27690.3	27283.8	27283.8	DIVLTQSPASLAVSLGQR	DIVLTQSPASLAVSLGQR	DIVLTQSPASLAVSLGQR3	3	0.00562852	0.181795	0.000258528	0.00303951	0.00231481	0.00208768	0.00239234	0	1	1417.19	1168.87	1367.72	2005.48	0.593224	8.45019	8.32647	8.48553	83.4567	8.50016	83.0574	Immunoglobulin kappa variable 3-7	8.8466e-05	0.00167785	0.500624	2078.01	1.53602	0.56684	0	0.858237	0.924884	0.115282	4308.04;471.004;400.003;391.003;220.002;374.002;	891.614;35.8596;400.003;125.573;82.986;0;	0.521898;-0.0660835;0.767451;0.544682;0.535946;-0.279873;	12856	0.945	0.935	0.941274	0.939856
D:\test_move_folder\2022054_T3_Evosep_C1_E1_PRID_31_QID_17_a38-12h_Plate4_22_7220.d	2022054_T3_Evosep_C1_E1_PRID_31_QID_17_a38-12h_Plate4_22_7220	A0A075B5N9	P01669;P01672;P01670;P01656;P01657;P01668;P01655;P01667;P01671;P01659;P01666;P01664;P01673;P03977;P01654;P01660;P01665;A0A075B5N9	A0A075B5N9_MOUSE	Igkv3-7	54798.3	47616.9	47843.6	54798.3	47616.9	47843.6	47843.6	DIVLTQSPASLAVSLGQR	DIVLTQSPASLAVSLGQR	DIVLTQSPASLAVSLGQR3	3	0.00142776	0.0201279	0.000258528	0.00359712	0.00273224	0.00208768	0.00280112	0	1	3717.61	3230.41	3746.09	1704.98	0.91369	8.45223	8.39922	8.50524	83.4567	8.48649	83.1443	Immunoglobulin kappa variable 3-7	8.8466e-05	0.00167785	0.848642	1692.01	2.20261	0.384464	0	0.982282	1.1006	0.519577	3036.02;752.005;703.006;308.002;70.0005;535.004;	3036.02;352.384;407.217;274.375;26.0544;351.808;	0.969801;0.652567;0.553022;0.828099;0.605864;0.688605;	12856	0.950417	0.935	0.940945	0.946207
D:\test_move_folder\2022053_T3_Evosep_C1_E1_PRID_31_QID_17_d35-w1_Plate1_11_7085.d	2022053_T3_Evosep_C1_E1_PRID_31_QID_17_d35-w1_Plate1_11_7085	A0A075B5M7	A0A075B5M7	A0A075B5M7_MOUSE	Igkv5-39	12292.3	8051.95	7063.73	12292.3	8051.95	7063.73	7063.73	DIVMTQSPATLSVTPGDR	DIVMTQSPATLSVTPGDR	DIVMTQSPATLSVTPGDR2	2	5.56059e-05	5.56059e-05	1.58276e-05	0.00347222	0.00280112	0.00208768	0.00289017	0	1	6207.57	4538.6	5512.54	10621	0.936554	6.57042	6.53507	6.64123	51.1695	6.56418	51.2515	Immunoglobulin kappa variable 5-39	5.41607e-06	0.00167785	0.746616	11960.1	4.5397	0.630161	1.56937	0.999949	2.51297	0.123146	2189.02;3009.03;1541.02;1862.02;1010.01;1135.01;666.007;536.007;573.005;802.008;370.003;865.011;	2189.02;2899.6;1507.26;938.716;820.776;1118.95;248.888;490.343;270.082;395.296;356.987;185.407;	0.949063;0.93065;0.975431;0.593951;0.816375;0.927385;0.695023;0.846736;0.757109;0.668437;0.910147;-0.300944;	10001	1.15455	1.15955	1.15728	1.15663
D:\test_move_folder\2022053_T3_Evosep_C1_E1_PRID_31_QID_17_d36-w1_1_Plate1_10_7084.d	2022053_T3_Evosep_C1_E1_PRID_31_QID_17_d36-w1_1_Plate1_10_7084	A0A075B5M7	A0A075B5M7	A0A075B5M7_MOUSE	Igkv5-39	30022.5	18685.2	18503.8	30022.5	18685.2	18503.8	18503.8	DIVMTQSPATLSVTPGDR	DIVMTQSPATLSVTPGDR	DIVMTQSPATLSVTPGDR2	2	1.05531e-06	1.05531e-06	1.58276e-05	0.00359712	0.00288184	0.00208768	0.00299401	0	1	14786.2	11248.4	14519.9	22951.4	0.9784	6.58612	6.51545	6.63915	51.1695	6.56576	51.6073	Immunoglobulin kappa variable 5-39	5.41607e-06	0.00167785	0.970472	23372.3	6.10791	0.684338	4.12763	0.999999	0.567	0.252729	5613.06;6728.09;4382.05;4156.04;3031.03;2445.03;1662.02;1140.01;2452.02;1830.02;773.009;657.007;	5613.06;6728.09;4281.9;3815.67;3031.03;2445.03;1489.05;998.879;2428.86;1796.46;749.957;438.633;	0.985149;0.986719;0.959026;0.91334;0.955498;0.940015;0.812213;0.872153;0.974019;0.947223;0.939178;0.740846;	10028	1.15042	1.15955	1.1565	1.15227
D:\test_move_folder\2022053_T3_Evosep_C1_E1_PRID_31_QID_17_b22-6h_Plate1_1_7075.d	2022053_T3_Evosep_C1_E1_PRID_31_QID_17_b22-6h_Plate1_1_7075	A0A075B5M7	A0A075B5M7	A0A075B5M7_MOUSE	Igkv5-39	29673.6	23492.7	24970.2	29673.6	23492.7	24970.2	24970.2	DIVMTQSPATLSVTPGDR	DIVMTQSPATLSVTPGDR	DIVMTQSPATLSVTPGDR2	2	9.87735e-06	9.87735e-06	1.58276e-05	0.00248139	0.00204918	0.00208768	0.00209644	0	1	18529.5	15859.5	16265.7	29303.1	0.962314	6.48553	6.43252	6.57391	51.1695	6.50663	50.9412	Immunoglobulin kappa variable 5-39	5.41607e-06	0.00167785	0.613556	33381.4	2.68035	0.735941	0.197533	0.999991	1.25254	0.298984	5852.06;8701.12;6983.07;4640.05;4144.05;4014.05;2248.02;1482.02;2310.03;3264.03;906.01;353.004;	5852.06;8663.4;6956.2;4640.05;4144.05;4014.05;1441.24;1451.65;2113.75;3264.03;885.581;0;	0.962924;0.959253;0.949823;0.985392;0.947519;0.968031;0.794447;0.88979;0.806817;0.984844;0.914458;-0.0840141;	9866	1.15292	1.15955	1.14818	1.16285
D:\test_move_folder\2022053_T3_Evosep_C1_E1_PRID_31_QID_17_b23-6h_Plate1_2_7076.d	2022053_T3_Evosep_C1_E1_PRID_31_QID_17_b23-6h_Plate1_2_7076	A0A075B5M7	A0A075B5M7	A0A075B5M7_MOUSE	Igkv5-39	9593.4	7632.85	6967.25	9593.4	7632.85	6967.25	6967.25	DIVMTQSPATLSVTPGDR	DIVMTQSPATLSVTPGDR	DIVMTQSPATLSVTPGDR2	2	4.63303e-05	4.63303e-05	1.58276e-05	0.00260417	0.00212314	0.00208768	0.00217391	0	1	3105.04	2627.88	3012.43	4767.49	0.945005	6.60286	6.54982	6.65588	51.1695	6.61017	51.0493	Immunoglobulin kappa variable 5-39	5.41607e-06	0.00167785	0	4914.05	3.11398	0.790562	2.20568	0.999959	1.09408	0.238584	1368.01;1422.02;936.012;727.008;547.006;371.004;140.002;126.001;308.003;527.006;109.001;413.004;	1368.01;1366.02;936.012;663.811;547.006;371.004;73.3893;109.616;0;275.94;32.7491;84.9341;	0.98739;0.901817;0.957151;0.931996;0.97617;0.947739;0.767204;0.820044;-0.00392597;0.717508;0.583;-0.253636;	10055	1.135	1.15955	1.14807	1.14563
D:\test_move_folder\2022053_T3_Evosep_C1_E1_PRID_31_QID_17_b11- 6h_Plate1_3_7077.d	2022053_T3_Evosep_C1_E1_PRID_31_QID_17_b11- 6h_Plate1_3_7077	A0A075B5M7	A0A075B5M7	A0A075B5M7_MOUSE	Igkv5-39	19544.6	16000	14488.7	19544.6	16000	14488.7	14488.7	DIVMTQSPATLSVTPGDR	DIVMTQSPATLSVTPGDR	DIVMTQSPATLSVTPGDR2	2	0.000312695	0.000682182	1.58276e-05	0.0026178	0.0021692	0.00208768	0.00223214	0	1	3009.77	2686.13	3012.69	8699.54	0.849885	6.58318	6.51249	6.63618	51.1695	6.58893	51.064	Immunoglobulin kappa variable 5-39	5.41607e-06	0.00167785	0.122086	8691.1	2.75007	0.583511	1.39843	0.999389	0	-10000000	1518.02;1856.02;1619.01;715.008;316.003;561.007;627.008;480.006;949.012;690.008;185.002;790.01;	1518.02;1171.31;1619.01;0;0;320.439;319.458;475.636;827.175;334.126;60.5884;182.568;	0.911025;0.796171;0.965401;0.410158;0.505196;0.756588;0.653218;0.933263;0.808337;0.647008;0.580649;-0.185377;	10028	1.14	1.15955	1.14693	1.15227
D:\test_move_folder\2022053_T3_Evosep_C1_E1_PRID_31_QID_17_ a13- 12h_Plate1_4_7078.d	2022053_T3_Evosep_C1_E1_PRID_31_QID_17_ a13- 12h_Plate1_4_7078	A0A075B5M7	A0A075B5M7	A0A075B5M7_MOUSE	Igkv5-39	10853.3	9158.96	2880.47	10853.3	9158.96	2880.47	2880.47	DIVMTQSPATLSVTPGDR	DIVMTQSPATLSVTPGDR	DIVMTQSPATLSVTPGDR2	2	0.000236971	0.000236971	1.58276e-05	0.00346021	0.00257732	0.00208768	0.00265252	0	1	2033.34	1877.65	2209.8	5982.79	0.840258	6.60323	6.55018	6.65624	51.1695	6.60649	51.1756	Immunoglobulin kappa variable 5-39	5.41607e-06	0.00167785	0.041192	5505.06	1.86084	0.715398	0.611347	0.999787	0.527085	0.2414	1154.01;987.01;814.008;1045.01;368.004;280.003;543.007;177.002;359.003;189.002;197.002;380.005;	813.517;939.824;295.093;695.735;148.481;280.003;150.548;74.9523;347.003;0;57.1489;36.2929;	0.67825;0.943057;0.553086;0.794706;0.717419;0.965915;0.51627;0.635396;0.926947;0.426162;0.402037;-0.23878;	10055	1.14625	1.15955	1.14759	1.15769
D:\test_move_folder\2022053_T3_Evosep_C1_E1_PRID_31_QID_17_a85-12h_Plate1_5_7079.d	2022053_T3_Evosep_C1_E1_PRID_31_QID_17_a85-12h_Plate1_5_7079	A0A075B5M7	A0A075B5M7	A0A075B5M7_MOUSE	Igkv5-39	19078	14071.9	13619.5	19078	14071.9	13619.5	13619.5	DIVMTQSPATLSVTPGDR	DIVMTQSPATLSVTPGDR	DIVMTQSPATLSVTPGDR2	2	4.07442e-06	4.07442e-06	1.58276e-05	0.00361011	0.0027027	0.00208768	0.00280112	0	1	8624.1	6311.45	7663.84	14434.6	0.974245	6.58594	6.51525	6.63896	51.1695	6.57769	51.2971	Immunoglobulin kappa variable 5-39	5.41607e-06	0.00167785	0.80452	16243.2	5.05697	0.84834	1.62504	0.999996	1.41483	0.489861	3268.04;4117.05;3318.04;2193.02;1694.02;1239.01;1518.02;551.005;1350.02;1561.02;475.007;441.005;	3268.04;4117.05;3228.77;1803.7;1671.33;1239.01;1354.59;551.005;1325.85;1561.02;434.819;0;	0.969859;0.98209;0.962854;0.868104;0.945926;0.959748;0.864486;0.961112;0.974598;0.890895;0.804475;-0.122276;	10028	1.14591	1.15955	1.15477	1.15006
D:\test_move_folder\2022053_T3_Evosep_C1_E1_PRID_31_QID_17_a81-12h_Plate1_6_7080.d	2022053_T3_Evosep_C1_E1_PRID_31_QID_17_a81-12h_Plate1_6_7080	A0A075B5M7	A0A075B5M7	A0A075B5M7_MOUSE	Igkv5-39	7319.1	4824.11	4231.2	7319.1	4824.11	4231.2	4231.2	DIVMTQSPATLSVTPGDR	DIVMTQSPATLSVTPGDR	DIVMTQSPATLSVTPGDR2	2	6.99572e-05	6.99572e-05	1.58276e-05	0.00318471	0.00240385	0.00208768	0.00246305	0	1	3281.74	2128.06	2755.73	7450.88	0.887977	6.60491	6.5519	6.67561	51.1695	6.61621	50.9923	Immunoglobulin kappa variable 5-39	5.41607e-06	0.00167785	0.142915	8873.1	3.32279	0.436553	1.85997	0.999937	1.05531	0.0934847	1361.01;2177.02;879.009;1579.02;619.008;1005.01;455.005;408.005;640.007;900.011;375.004;302.004;	637.206;2177.02;0;1059.34;567.612;467.515;218.131;373.307;304.673;550.053;191.294;0;	0.671254;0.979829;0.550298;0.757043;0.828445;0.755646;0.760516;0.801757;0.655058;0.796227;0.687503;0.0994509;	10055	1.14958	1.15955	1.15401	1.15345
D:\test_move_folder\2022053_T3_Evosep_C1_E1_PRID_31_QID_17_a85-24h_Plate1_7_7081.d	2022053_T3_Evosep_C1_E1_PRID_31_QID_17_a85-24h_Plate1_7_7081	A0A075B5M7	A0A075B5M7	A0A075B5M7_MOUSE	Igkv5-39	16404.9	11782.3	13206.3	16404.9	11782.3	13206.3	13206.3	DIVMTQSPATLSVTPGDR	DIVMTQSPATLSVTPGDR	DIVMTQSPATLSVTPGDR2	2	4.01251e-07	4.01251e-07	1.58276e-05	0.00234192	0.00177305	0.00208768	0.00184502	0	1	16404.9	11782.3	14976.1	24678	0.984208	6.60462	6.55158	6.65764	51.1695	6.59829	51.2747	Immunoglobulin kappa variable 5-39	5.41607e-06	0.00167785	0.946762	27032.4	4.60765	0.723289	1.98587	1	0.774003	0.282726	6521.07;6504.07;3910.03;4122.04;2826.04;3438.03;1996.02;1440.01;2595.03;1348.02;934.012;496.006;	6521.07;6445.77;1975.83;4048.61;2826.04;3438.03;1970.63;1382.53;2561.18;636.852;923.453;0;	0.982092;0.986111;0.762677;0.974451;0.968527;0.984653;0.990891;0.973412;0.930626;0.763059;0.8971;-0.57673;	10055	1.15	1.15955	1.15678	1.15229
D:\test_move_folder\2022053_T3_Evosep_C1_E1_PRID_31_QID_17_a17- 24h_Plate1_8_7082.d	2022053_T3_Evosep_C1_E1_PRID_31_QID_17_a17- 24h_Plate1_8_7082	A0A075B5M7	A0A075B5M7	A0A075B5M7_MOUSE	Igkv5-39	3953.83	2757.8	2500.84	3953.83	2757.8	2500.84	2500.84	DIVMTQSPATLSVTPGDR	DIVMTQSPATLSVTPGDR	DIVMTQSPATLSVTPGDR2	2	1.73552e-05	1.73552e-05	1.58276e-05	0.00310559	0.0025	0.00208768	0.00259067	0	1	3953.83	2757.8	3590.04	7221.34	0.946448	6.57064	6.51764	6.62365	51.1695	6.56589	51.3161	Immunoglobulin kappa variable 5-39	5.41607e-06	0.00167785	0.563003	7953.11	4.31236	0.68286	1.75704	0.999984	0	-10000000	1546.02;1900.02;1516.01;1215.02;630.009;575.007;868.009;497.007;811.01;391.004;232.003;632.007;	1516.22;1900.02;1490.48;1208.21;214.375;537.596;846.6;485.902;764.696;105.835;213.053;192.751;	0.949152;0.963792;0.893605;0.919636;0.576785;0.877523;0.942577;0.895969;0.90052;0.673487;0.868337;0.274497;	10001	1.15	1.15955	1.15613	1.15257
D:\test_move_folder\2022053_T3_Evosep_C1_E1_PRID_31_QID_17_a13- 24h_Plate1_9_7083.d	2022053_T3_Evosep_C1_E1_PRID_31_QID_17_a13- 24h_Plate1_9_7083	A0A075B5M7	A0A075B5M7	A0A075B5M7_MOUSE	Igkv5-39	9647.69	5907.47	5750.72	9647.69	5907.47	5750.72	5750.72	DIVMTQSPATLSVTPGDR	DIVMTQSPATLSVTPGDR	DIVMTQSPATLSVTPGDR2	2	3.08859e-06	3.08859e-06	1.58276e-05	0.00289017	0.00230415	0.00208768	0.00238095	0	1	7595.08	4764.38	6305.46	11227.8	0.975264	6.58778	6.51709	6.64081	51.1695	6.56812	51.549	Immunoglobulin kappa variable 5-39	5.41607e-06	0.00167785	0.895722	13524.2	5.49484	0.711241	3.29337	0.999997	0.32806	0.0886725	2574.03;3658.04;2059.02;1973.02;1494.01;1363.01;1052.01;347.004;1760.02;1300.02;439.006;473.006;	2574.03;3658.04;2059.02;1889.68;1399.64;1363.01;944.412;346.993;1741.41;1162.02;423.451;62.5321;	0.980821;0.969589;0.964957;0.931897;0.862861;0.979998;0.872889;0.990128;0.976254;0.92064;0.882497;-0.023416;	10028	1.14955	1.15955	1.15733	1.15055
D:\test_move_folder\2022053_T3_Evosep_C1_E1_PRID_31_QID_17_d19-w1_Plate2_10_7127.d	2022053_T3_Evosep_C1_E1_PRID_31_QID_17_d19-w1_Plate2_10_7127	A0A075B5M7	A0A075B5M7	A0A075B5M7_MOUSE	Igkv5-39	24924.2	22202.9	21491.4	24924.2	22202.9	21491.4	21491.4	DIVMTQSPATLSVTPGDR	DIVMTQSPATLSVTPGDR	DIVMTQSPATLSVTPGDR2	2	7.14889e-06	7.14889e-06	1.58276e-05	0.00248756	0.0022831	0.00208768	0.00235294	0	1	13019.5	12528	14349.6	21252.2	0.972189	6.61954	6.54882	6.67254	51.1695	6.59494	51.5917	Immunoglobulin kappa variable 5-39	5.41607e-06	0.00167785	0.948291	19282.2	4.89938	0.822508	1.79904	0.999994	1.6509	0.413297	4976.06;5885.06;3750.04;3834.04;2479.03;2174.02;1041.01;946.011;667.009;1371.02;467.004;645.007;	4976.06;5876.41;3750.04;3557.2;2479.03;2166.98;1041.01;946.011;0;1267.99;467.004;197.545;	0.955079;0.986821;0.967184;0.933683;0.965512;0.971797;0.897021;0.976722;0.502829;0.857632;0.907909;0.20366;	10055	1.14591	1.15955	1.15861	1.14527
D:\test_move_folder\2022053_T3_Evosep_C1_E1_PRID_31_QID_17_d36-w1_2_Plate2_11_7128.d	2022053_T3_Evosep_C1_E1_PRID_31_QID_17_d36-w1_2_Plate2_11_7128	A0A075B5M7	A0A075B5M7	A0A075B5M7_MOUSE	Igkv5-39	29206.2	20931.2	21078.8	29206.2	20931.2	21078.8	21078.8	DIVMTQSPATLSVTPGDR	DIVMTQSPATLSVTPGDR	DIVMTQSPATLSVTPGDR2	2	5.25678e-07	5.25678e-07	1.58276e-05	0.0031746	0.0025641	0.00208768	0.00266667	0	1	11827.1	9339.92	11349.1	18461.7	0.951104	6.61561	6.54492	6.66865	51.1695	6.57851	51.6401	Immunoglobulin kappa variable 5-39	5.41607e-06	0.00167785	0.966325	19239.3	5.54844	0.69373	1.77632	1	1.44559	0.182993	4004.04;5485.06;3010.04;4537.05;2426.02;2374.03;1710.02;1019.01;1768.02;1905.02;920.013;451.005;	4004.04;5485.06;3010.04;3388.99;2423.72;2338.01;1710.02;1019.01;1768.02;1905.02;549.831;83.4615;	0.978976;0.964369;0.914708;0.769634;0.971606;0.872253;0.976078;0.898319;0.889397;0.935254;0.781471;0.130332;	10055	1.15	1.15955	1.1589	1.15036
D:\test_move_folder\2022053_T3_Evosep_C1_E1_PRID_31_QID_17_a7-24h_Plate1_13_7087.d	2022053_T3_Evosep_C1_E1_PRID_31_QID_17_a7-24h_Plate1_13_7087	A0A075B5M7	A0A075B5M7	A0A075B5M7_MOUSE	Igkv5-39	18961.1	19384.1	21312.3	18961.1	19384.1	21312.3	21312.3	DIVMTQSPATLSVTPGDR	DIVMTQSPATLSVTPGDR	DIVMTQSPATLSVTPGDR2	2	0.000320205	0.00101889	1.58276e-05	0.00319489	0.00243902	0.00208768	0.00250627	0	1	12756	11319.5	12380.8	20284.4	0.956584	6.58833	6.53529	6.64136	51.1695	6.57148	51.5086	Immunoglobulin kappa variable 5-39	5.41607e-06	0.00167785	0.960123	20899.2	5.6708	0.740611	2.97062	0.999083	2.02045	0.1128	4822.06;5945.06;4411.04;3519.04;2646.03;2138.03;1044.01;868.009;1880.02;928.012;747.011;546.007;	4822.06;5945.06;4411.04;2721.77;2646.03;1988.91;991.067;868.009;1861.63;392.603;364.844;302.06;	0.979536;0.971218;0.97146;0.839564;0.982883;0.857198;0.967667;0.918773;0.909478;0.653794;0.734412;0.251606;	10028	1.15091	1.15955	1.15793	1.15204
D:\test_move_folder\2022053_T3_Evosep_C1_E1_PRID_31_QID_17_b5- 72h_Plate1_15_7089.d	2022053_T3_Evosep_C1_E1_PRID_31_QID_17_b5- 72h_Plate1_15_7089	A0A075B5M7	A0A075B5M7	A0A075B5M7_MOUSE	Igkv5-39	9590.29	6985.01	6861.02	9590.29	6985.01	6861.02	6861.02	DIVMTQSPATLSVTPGDR	DIVMTQSPATLSVTPGDR	DIVMTQSPATLSVTPGDR2	2	2.84575e-06	2.84575e-06	1.58276e-05	0.00238663	0.0018797	0.00208768	0.00196078	0	1	10300.9	6304.74	8261.54	12907.9	0.950346	6.5873	6.53429	6.64033	51.1695	6.57791	51.4635	Immunoglobulin kappa variable 5-39	5.41607e-06	0.00167785	0.912967	16094.2	5.34309	0.731922	3.68203	0.999997	1.3503	0.111151	4077.05;4480.04;3102.04;2411.02;1339.02;1792.02;1184.01;526.006;943.011;976.009;278.003;612.007;	4077.05;4465.73;3102.04;1777.06;417.89;1758.07;1126.84;232.413;481.489;952.497;275.779;201.41;	0.98405;0.93671;0.971155;0.650235;0.634928;0.906824;0.901941;0.65109;0.628831;0.860482;0.849711;-0.223341;	10028	1.15042	1.15955	1.15698	1.15163
D:\test_move_folder\2022053_T3_Evosep_C1_E1_PRID_31_QID_17_b16-72h_Plate1_16_7090.d	2022053_T3_Evosep_C1_E1_PRID_31_QID_17_b16-72h_Plate1_16_7090	A0A075B5M7	A0A075B5M7	A0A075B5M7_MOUSE	Igkv5-39	40503.2	26122.8	32480.6	40503.2	26122.8	32480.6	32480.6	DIVMTQSPATLSVTPGDR	DIVMTQSPATLSVTPGDR	DIVMTQSPATLSVTPGDR2	2	3.9283e-07	3.9283e-07	1.58276e-05	0.0027933	0.00226244	0.00208768	0.00234742	0	1	40503.2	26122.8	33705.5	56354	0.954242	6.56899	6.51598	6.62202	51.1695	6.55558	51.4977	Immunoglobulin kappa variable 5-39	5.41607e-06	0.00167785	0.984986	67719.6	6.20187	0.718253	3.6581	1	1.06783	0.0430645	14916.2;18247.2;11126.1;11036.1;9384.08;8395.11;5489.06;4351.04;5563.07;5141.06;2814.03;795.011;	14476.9;17860.7;11126.1;9973.41;9384.08;8165.58;5435.83;4327.79;5134.5;4966.37;2642.9;0;	0.960155;0.964308;0.959672;0.904822;0.946655;0.92174;0.968193;0.978614;0.907401;0.929499;0.913846;0.290947;	10001	1.155	1.15955	1.15808	1.15592
D:\test_move_folder\2022053_T3_Evosep_C1_E1_PRID_31_QID_17_b30-72h_Plate1_17_7091.d	2022053_T3_Evosep_C1_E1_PRID_31_QID_17_b30-72h_Plate1_17_7091	A0A075B5M7	A0A075B5M7	A0A075B5M7_MOUSE	Igkv5-39	24767.2	13896.1	15156	24767.2	13896.1	15156	15156	DIVMTQSPATLSVTPGDR	DIVMTQSPATLSVTPGDR	DIVMTQSPATLSVTPGDR2	2	6.63782e-07	6.63782e-07	1.58276e-05	0.00289855	0.00196464	0.00208768	0.00205339	0	1	22154.2	13002.2	17702.1	29094.9	0.973073	6.60543	6.53473	6.65846	51.1695	6.58432	51.5931	Immunoglobulin kappa variable 5-39	5.41607e-06	0.00167785	0.986396	36412.4	5.55044	0.758164	1.63336	0.999999	1.26773	0.0981749	7899.09;10088.1;8296.09;5422.05;3659.04;4235.06;2374.03;1386.02;3052.03;3368.05;926.011;439.005;	7899.09;10020.1;8076.98;5253.87;3654.51;4235.05;2356.41;1268.52;3008.03;3055.68;890.076;170.58;	0.972217;0.985419;0.97292;0.983795;0.935406;0.945457;0.96545;0.906137;0.979735;0.90456;0.875303;0.508236;	10055	1.15	1.15955	1.15794	1.1511
D:\test_move_folder\2022053_T3_Evosep_C1_E1_PRID_31_QID_17_b6-72h_Plate1_18_7092.d	2022053_T3_Evosep_C1_E1_PRID_31_QID_17_b6-72h_Plate1_18_7092	A0A075B5M7	A0A075B5M7	A0A075B5M7_MOUSE	Igkv5-39	7240.25	4846.04	3729.26	7240.25	4846.04	3729.26	3729.26	DIVMTQSPATLSVTPGDR	DIVMTQSPATLSVTPGDR	DIVMTQSPATLSVTPGDR2	2	9.21869e-06	9.21869e-06	1.58276e-05	0.00284091	0.0022831	0.00208768	0.00236407	0	1	7240.25	4846.04	6291.84	11986.4	0.946658	6.58735	6.51666	6.64035	51.1695	6.56339	51.7262	Immunoglobulin kappa variable 5-39	5.41607e-06	0.00167785	0.930956	13793.2	4.98299	0.644884	1.29525	0.999992	1.80393	0.121126	3045.03;3761.04;2811.04;1728.02;1641.02;991.012;1329.01;551.008;1132.01;641.007;22.0002;514.006;	2945.92;3761.04;2704.78;1658.83;1489.36;533.283;1291.97;329.166;1072.84;287.384;0;81.2586;	0.953951;0.969885;0.92512;0.866494;0.838856;0.742556;0.987547;0.798558;0.865668;0.616689;0.0797833;-0.429682;	10028	1.15955	1.15955	1.15806	1.16033
D:\test_move_folder\2022053_T3_Evosep_C1_E1_PRID_31_QID_17_c6-w1_Plate1_19_7093.d	2022053_T3_Evosep_C1_E1_PRID_31_QID_17_c6-w1_Plate1_19_7093	A0A075B5M7	A0A075B5M7	A0A075B5M7_MOUSE	Igkv5-39	34666.2	26376	19293.8	34666.2	26376	19293.8	19293.8	DIVMTQSPATLSVTPGDR	DIVMTQSPATLSVTPGDR	DIVMTQSPATLSVTPGDR2	2	3.97643e-07	3.97643e-07	1.58276e-05	0.00383142	0.00308642	0.00208768	0.00318471	0	1	14793	11822.3	13502.7	25715.9	0.94543	6.60588	6.53518	6.65893	51.1695	6.5653	51.7425	Immunoglobulin kappa variable 5-39	5.41607e-06	0.00167785	0.982995	28173.3	5.21632	0.759294	1.78638	1	1.29095	0.0450979	5523.07;6337.07;4933.06;5218.06;3504.05;3124.04;1684.02;1356.02;2204.02;2434.02;609.007;774.008;	5331.93;6337.07;4930.56;4090.28;3396.42;3124.04;1684.02;1331.03;2055.86;2427.7;538.537;264.541;	0.907461;0.967459;0.950153;0.801369;0.944456;0.965549;0.976411;0.90283;0.898604;0.977425;0.840576;0.295417;	10055	1.15	1.15955	1.15853	1.15096
D:\test_move_folder\2022053_T3_Evosep_C1_E1_PRID_31_QID_17_c1- w1_Plate1_20_7094.d	2022053_T3_Evosep_C1_E1_PRID_31_QID_17_c1- w1_Plate1_20_7094	A0A075B5M7	A0A075B5M7	A0A075B5M7_MOUSE	Igkv5-39	7231.73	6757.26	5886.33	7231.73	6757.26	5886.33	5886.33	DIVMTQSPATLSVTPGDR	DIVMTQSPATLSVTPGDR	DIVMTQSPATLSVTPGDR2	2	9.46774e-06	9.46774e-06	1.58276e-05	0.00269542	0.00217865	0.00208768	0.00224719	0	1	4583.69	3887.79	4119.1	6072.18	0.924626	6.58964	6.55428	6.64268	51.1695	6.58124	51.3832	Immunoglobulin kappa variable 5-39	5.41607e-06	0.00167785	0.601521	6757.07	4.41676	0.801283	0.793616	0.999992	1.853	0.642866	1623.02;1799.02;1185.01;1754.02;1613.02;1224.01;670.008;287.004;529.005;477.004;235.002;411.005;	1623.02;1771.89;350.632;1601.62;1480.28;1188.79;570.478;268.016;0;414.89;0;0;	0.930511;0.919969;0.368692;0.868516;0.893909;0.923533;0.807301;0.851135;0.541684;0.829637;0.421069;-0.101338;	10028	1.15	1.15955	1.15819	1.15181
D:\test_move_folder\2022053_T3_Evosep_C1_E1_PRID_31_QID_17_a12-12h_Plate1_21_7095.d	2022053_T3_Evosep_C1_E1_PRID_31_QID_17_a12-12h_Plate1_21_7095	A0A075B5M7	A0A075B5M7	A0A075B5M7_MOUSE	Igkv5-39	6931.36	5667.66	6843.16	6931.36	5667.66	6843.16	6843.16	DIVMTQSPATLSVTPGDR	DIVMTQSPATLSVTPGDR	DIVMTQSPATLSVTPGDR2	2	2.86965e-05	2.86965e-05	1.58276e-05	0.00460829	0.00346021	0.00208768	0.00353357	0	1	6931.36	5667.66	6755.36	11497.6	0.915827	6.60401	6.55098	6.65702	51.1695	6.57971	51.4895	Immunoglobulin kappa variable 5-39	5.41607e-06	0.00167785	0.801502	11797.1	5.73768	0.694741	2.53931	0.999975	0.816983	0.173938	2183.02;3589.05;2046.02;2831.04;1374.01;1443.01;1143.01;358.004;710.008;493.006;613.006;272.003;	2183.02;3402.62;1912.91;2297.35;1120.38;1345.72;1108.73;156.504;0;486.859;580.621;40.7394;	0.971363;0.922119;0.92758;0.749475;0.831252;0.809828;0.885365;0.726509;0.347495;0.827463;0.879816;0.028422;	10055	1.15917	1.15955	1.15846	1.15988
D:\test_move_folder\2022053_T3_Evosep_C1_E1_PRID_31_QID_17_a83- 12h_Plate1_23_7097.d	2022053_T3_Evosep_C1_E1_PRID_31_QID_17_a83- 12h_Plate1_23_7097	A0A075B5M7	A0A075B5M7	A0A075B5M7_MOUSE	Igkv5-39	16351	14292.7	17158.1	16351	14292.7	17158.1	17158.1	DIVMTQSPATLSVTPGDR	DIVMTQSPATLSVTPGDR	DIVMTQSPATLSVTPGDR2	2	1.99194e-07	1.99194e-07	1.58276e-05	0.0030581	0.00235294	0.00208768	0.00242718	0	1	12841.1	11484.5	12726.1	21515.8	0.966354	6.6422	6.58918	6.71287	51.1695	6.63896	51.3919	Immunoglobulin kappa variable 5-39	5.41607e-06	0.00167785	0.937703	21710.3	5.70796	0.761814	2.364	1	1.83439	0.0840938	5145.05;5504.05;4464.05;3728.05;1989.03;2192.02;1625.02;1032.01;2327.03;1587.02;1033.01;815.009;	5145.05;5504.05;4464.05;3203.63;993.127;2192.02;1572.53;937.027;2306.28;1587.02;1033.01;111.369;	0.986251;0.976158;0.981262;0.857258;0.666712;0.895034;0.956399;0.855327;0.954081;0.957764;0.931217;0.0632816;	10109	1.15417	1.15955	1.15765	1.15567
D:\test_move_folder\2022053_T3_Evosep_C1_E1_PRID_31_QID_17_a1-12h_Plate1_25_7099.d	2022053_T3_Evosep_C1_E1_PRID_31_QID_17_a1-12h_Plate1_25_7099	A0A075B5M7	A0A075B5M7	A0A075B5M7_MOUSE	Igkv5-39	7410.77	6641.14	7762.24	7410.77	6641.14	7762.24	7762.24	DIVMTQSPATLSVTPGDR	DIVMTQSPATLSVTPGDR	DIVMTQSPATLSVTPGDR2	2	1.92775e-06	1.92775e-06	1.58276e-05	0.00309598	0.00243309	0.00208768	0.00248756	0	1	7410.77	6641.14	5923.22	10331.5	0.927029	6.60507	6.55204	6.69348	51.1695	6.59752	51.4305	Immunoglobulin kappa variable 5-39	5.41607e-06	0.00167785	0.70038	12926.1	4.91703	0.702789	1.83301	0.999998	1.39193	0.198313	3313.04;3495.03;1827.02;1918.02;1193.01;795.006;753.007;472.004;1295.01;713.007;399.005;1185.01;	3200.59;3444.13;1011.81;1918.02;1179.62;766.054;753.007;39.5445;1267.21;653.366;365.726;343.311;	0.932705;0.941678;0.783772;0.927529;0.88279;0.837452;0.905243;0.466012;0.952727;0.885583;0.823693;-0.0823089;	10055	1.15091	1.15955	1.15654	1.15305
D:\test_move_folder\2022053_T3_Evosep_C1_E1_PRID_31_QID_17_a2-12h_Plate1_26_7100.d	2022053_T3_Evosep_C1_E1_PRID_31_QID_17_a2-12h_Plate1_26_7100	A0A075B5M7	A0A075B5M7	A0A075B5M7_MOUSE	Igkv5-39	5296.53	5048.34	5946.94	5296.53	5048.34	5946.94	5946.94	DIVMTQSPATLSVTPGDR	DIVMTQSPATLSVTPGDR	DIVMTQSPATLSVTPGDR2	2	4.62577e-06	4.62577e-06	1.58276e-05	0.00286533	0.00219298	0.00208768	0.00225734	0	1	5296.53	5048.34	5372.3	8447.22	0.918738	6.60488	6.55189	6.65791	51.1695	6.58001	51.6077	Immunoglobulin kappa variable 5-39	5.41607e-06	0.00167785	0.766198	8328.09	5.52549	0.707512	1.56205	0.999996	1.22027	0.165379	1943.02;2239.03;2124.02;1805.02;1020.01;1258.02;417.004;360.004;263.003;688.008;187.002;211.003;	1868.17;2239.03;2024.61;1282.57;998.291;1189.33;151.213;325.988;130.479;688.008;40.7868;18.4973;	0.896629;0.928925;0.925507;0.719885;0.932406;0.934286;0.194581;0.898428;0.689055;0.99459;0.298573;-0.365888;	10055	1.15091	1.15955	1.15844	1.15179
D:\test_move_folder\2022053_T3_Evosep_C1_E1_PRID_31_QID_17_a87-12h_Plate1_28_7101.d	2022053_T3_Evosep_C1_E1_PRID_31_QID_17_a87-12h_Plate1_28_7101	A0A075B5M7	A0A075B5M7	A0A075B5M7_MOUSE	Igkv5-39	28613.2	20523.4	26777.7	28613.2	20523.4	26777.7	26777.7	DIVMTQSPATLSVTPGDR	DIVMTQSPATLSVTPGDR	DIVMTQSPATLSVTPGDR2	2	2.00625e-07	2.00625e-07	1.58276e-05	0.0030581	0.00229885	0.00208768	0.00238095	0	1	28613.2	20523.4	25088.3	44117.9	0.939008	6.58933	6.5363	6.64233	51.1695	6.56493	51.654	Immunoglobulin kappa variable 5-39	5.41607e-06	0.00167785	0.983357	50316.6	6.15805	0.762345	3.19788	1	2.0841	0.0420611	10492.1;12834.1;9888.12;6886.08;6327.07;5294.06;2840.04;2850.04;3363.03;3472.04;1669.02;367.005;	10492.1;12827;9888.12;6626.35;6327.07;5294.06;2840.04;2850.04;1945.86;3472.04;1669.02;67.8144;	0.963429;0.922376;0.938593;0.947719;0.959948;0.930905;0.961531;0.973861;0.782571;0.962861;0.971747;0.252384;	10028	1.155	1.15955	1.15774	1.15591
D:\test_move_folder\2022053_T3_Evosep_C1_E1_PRID_31_QID_17_a1-24h_Plate1_29_7102.d	2022053_T3_Evosep_C1_E1_PRID_31_QID_17_a1-24h_Plate1_29_7102	A0A075B5M7	A0A075B5M7	A0A075B5M7_MOUSE	Igkv5-39	10772.1	7538.01	7920.28	10772.1	7538.01	7920.28	7920.28	DIVMTQSPATLSVTPGDR	DIVMTQSPATLSVTPGDR	DIVMTQSPATLSVTPGDR2	2	5.397e-06	5.397e-06	1.58276e-05	0.00268097	0.0021645	0.00208768	0.00223214	0	1	9506.88	6612.33	8404.35	22554.5	0.957932	6.60508	6.55205	6.65809	51.1695	6.59723	51.3833	Immunoglobulin kappa variable 5-39	5.41607e-06	0.00167785	0.942296	25513.3	5.24004	0.615946	3.53313	0.999995	1.17956	0.0249678	6580.07;4425.05;4896.04;5029.06;3013.04;3032.03;1871.03;1286.02;1647.02;1992.03;637.006;626.006;	6474.85;0;4896.04;5029.06;3013.04;3032.03;1793.23;1248.69;1588.46;1975.38;357.937;324.172;	0.961071;0.513437;0.976014;0.979837;0.953716;0.951228;0.860147;0.924392;0.850095;0.938275;0.782277;0.663679;	10055	1.15042	1.15955	1.15831	1.15126
D:\test_move_folder\2022053_T3_Evosep_C1_E1_PRID_31_QID_17_a38-24h_Plate1_30_7103.d	2022053_T3_Evosep_C1_E1_PRID_31_QID_17_a38-24h_Plate1_30_7103	A0A075B5M7	A0A075B5M7	A0A075B5M7_MOUSE	Igkv5-39	23778.3	16995.7	19250.5	23778.3	16995.7	19250.5	19250.5	DIVMTQSPATLSVTPGDR	DIVMTQSPATLSVTPGDR	DIVMTQSPATLSVTPGDR2	2	6.4376e-05	6.4376e-05	1.58276e-05	0.0026455	0.00214133	0.00208768	0.00221239	0	1	23778.3	16995.7	21618.9	35759.5	0.972448	6.60722	6.55419	6.66032	51.1695	6.59113	51.527	Immunoglobulin kappa variable 5-39	5.41607e-06	0.00167785	0.971669	39331.4	5.88158	0.76285	2.75679	0.999942	1.35016	0.0992922	9423.09;9828.13;8887.09;6577.07;4980.07;4527.04;2944.03;2528.03;3564.03;3018.03;957.012;438.006;	9423.09;9828.13;8887.09;6547.27;4980.07;4527.04;2944.03;2528.03;3564.03;3018.03;0;235.633;	0.979423;0.968121;0.965701;0.942362;0.96288;0.967324;0.961999;0.883932;0.952295;0.980424;0.495853;0.685263;	10055	1.15042	1.15955	1.15758	1.15079
D:\test_move_folder\2022053_T3_Evosep_C1_E1_PRID_31_QID_17_a87-24h_Plate1_31_7104.d	2022053_T3_Evosep_C1_E1_PRID_31_QID_17_a87-24h_Plate1_31_7104	A0A075B5M7	A0A075B5M7	A0A075B5M7_MOUSE	Igkv5-39	29168	21740.6	26800.7	29168	21740.6	26800.7	26800.7	DIVMTQSPATLSVTPGDR	DIVMTQSPATLSVTPGDR	DIVMTQSPATLSVTPGDR2	2	6.53414e-07	6.53414e-07	1.58276e-05	0.00291545	0.00229358	0.00208768	0.00236967	0	1	29168	21740.6	26894.1	43164	0.976426	6.61852	6.54785	6.67157	51.1695	6.59515	51.4442	Immunoglobulin kappa variable 5-39	5.41607e-06	0.00167785	0.986684	46813.5	6.2393	0.701371	3.28963	0.999999	1.23585	0.0311594	11313.1;12200.1;8627.12;7291.07;5937.06;5798.07;3168.04;2709.03;3796.04;3285.04;1507.01;769.009;	11169.8;12200.1;8627.12;6911.38;5875.6;5798.07;3146.54;2709.03;3796.04;3285.04;1431.19;206.183;	0.985019;0.967821;0.947431;0.888131;0.953101;0.977978;0.960953;0.944303;0.967362;0.978299;0.863338;-0.0261015;	10055	1.15455	1.15955	1.15919	1.15487
D:\test_move_folder\2022053_T3_Evosep_C1_E1_PRID_31_QID_17_a4-24h_Plate1_33_7106.d	2022053_T3_Evosep_C1_E1_PRID_31_QID_17_a4-24h_Plate1_33_7106	A0A075B5M7	A0A075B5M7	A0A075B5M7_MOUSE	Igkv5-39	6135.74	4430.01	3296.71	6135.74	4430.01	3296.71	3296.71	DIVMTQSPATLSVTPGDR	DIVMTQSPATLSVTPGDR	DIVMTQSPATLSVTPGDR2	2	1.03924e-05	1.03924e-05	1.58276e-05	0.00257069	0.00208333	0.00208768	0.00214133	0	1	6135.74	4430.01	5639.58	7854.1	0.907953	6.6013	6.56597	6.67202	51.1695	6.6123	51.0364	Immunoglobulin kappa variable 5-39	5.41607e-06	0.00167785	0.640643	8545.1	4.84624	0.623198	1.42687	0.999991	0.986759	0.113857	2449.03;3138.03;2010.02;2131.02;766.007;949.011;837.009;338.004;967.011;787.01;148.002;497.006;	2331.11;2868.15;2010.02;1724.02;280.714;936.483;484.256;191.619;839.328;743.713;142.999;0;	0.941124;0.870571;0.963019;0.806238;0.740824;0.939874;0.79975;0.752663;0.828589;0.937688;0.883547;-0.00965211;	10028	1.14955	1.15955	1.15711	1.15161
D:\test_move_folder\2022053_T3_Evosep_C1_E1_PRID_31_QID_17_a20-24h_Plate1_34_7107.d	2022053_T3_Evosep_C1_E1_PRID_31_QID_17_a20-24h_Plate1_34_7107	A0A075B5M7	A0A075B5M7	A0A075B5M7_MOUSE	Igkv5-39	29235.3	20744	17440.4	29235.3	20744	17440.4	17440.4	DIVMTQSPATLSVTPGDR	DIVMTQSPATLSVTPGDR	DIVMTQSPATLSVTPGDR2	2	1.97924e-07	1.97924e-07	1.58276e-05	0.00263852	0.00212314	0.00208768	0.00218818	0	1	29235.3	20744	26480.2	39717.2	0.976681	6.60285	6.54985	6.65588	51.1695	6.59078	51.3787	Immunoglobulin kappa variable 5-39	5.41607e-06	0.00167785	0.977087	43849.5	6.44093	0.681052	3.09981	1	1.44505	0.335303	10313.1;12660.2;9094.09;6698.06;4857.05;6262.07;3607.04;2135.02;4987.04;3374.04;2189.02;809.01;	10313.1;12660.2;9094.09;6698.06;4775.87;6262.07;3607.04;2097;4987.04;3374.04;2189.02;520.372;	0.975096;0.97199;0.965918;0.946045;0.937856;0.988773;0.948307;0.907284;0.971508;0.928084;0.967213;0.781235;	10028	1.15	1.15955	1.15685	1.15064
D:\test_move_folder\2022053_T3_Evosep_C1_E1_PRID_31_QID_17_b20-72h_Plate1_35_7108.d	2022053_T3_Evosep_C1_E1_PRID_31_QID_17_b20-72h_Plate1_35_7108	A0A075B5M7	A0A075B5M7	A0A075B5M7_MOUSE	Igkv5-39	20901.4	14032.2	14019.3	20901.4	14032.2	14019.3	14019.3	DIVMTQSPATLSVTPGDR	DIVMTQSPATLSVTPGDR	DIVMTQSPATLSVTPGDR2	2	3.98349e-07	3.98349e-07	1.58276e-05	0.00299401	0.00239234	0.00208768	0.00248139	0	1	17370.3	11598.2	15246.6	25562.7	0.93048	6.61993	6.56688	6.67295	51.1695	6.61585	51.317	Immunoglobulin kappa variable 5-39	5.41607e-06	0.00167785	0.949843	29123.4	5.17707	0.700926	1.62788	1	1.38437	0.0797939	7237.07;7642.09;4830.05;3940.04;4556.04;2774.03;2109.02;1759.02;2533.02;1804.02;1228.02;470.005;	7156.78;7498.65;4773.64;3823.18;4556.04;2714.84;2100.77;1759.02;2533.02;1804.02;550.308;215.173;	0.94663;0.953097;0.964957;0.990317;0.98322;0.825437;0.970877;0.928944;0.950083;0.942907;0.644818;0.600774;	10055	1.14958	1.15955	1.15809	1.15104
D:\test_move_folder\2022053_T3_Evosep_C1_E1_PRID_31_QID_17_QC_MeyBoukenna3_Plate1_36_7109.d	2022053_T3_Evosep_C1_E1_PRID_31_QID_17_QC_MeyBoukenna3_Plate1_36_7109	A0A075B5M7	A0A075B5M7	A0A075B5M7_MOUSE	Igkv5-39	7629.16	212486	301100	7629.16	212486	301100	301100	DIVMTQSPATLSVTPGDR	DIVMTQSPATLSVTPGDR	DIVMTQSPATLSVTPGDR2	2	0.00204918	0.0228451	1.58276e-05	0.0227273	0.0166667	0.00208768	0.0172414	0	1	7629.16	212486	3814.58	4451.06	0.837677	6.4606	6.3899	6.54896	51.1695	6.59357	48.7828	Immunoglobulin kappa variable 5-39	5.41607e-06	0.00167785	0.953815	8902.11	3.52861	0.506108	3.10514	0.978671	3.32234	0.78739	6337.08;241.003;1255.01;1753.02;2186.02;5525.07;385.005;2103.02;534.005;268.003;430.004;226.002;	5527.04;46.2288;1093.67;1753.02;583.89;2055.89;125.517;1151.64;492.572;80.4165;115.283;116.101;	0.884432;0.332869;0.824157;0.922485;0.255751;0.72333;0.719575;0.762518;0.850767;0.429497;0.370666;0.638458;	9812	1.15	1.15955	1.15761	1.15213
D:\test_move_folder\2022053_T3_Evosep_C1_E1_PRID_31_QID_17_D19-w5_Plate1_37_7110.d	2022053_T3_Evosep_C1_E1_PRID_31_QID_17_D19-w5_Plate1_37_7110	A0A075B5M7	A0A075B5M7	A0A075B5M7_MOUSE	Igkv5-39	45537.3	44030.7	52010.3	45537.3	44030.7	52010.3	52010.3	DIVMTQSPATLSVTPGDR	DIVMTQSPATLSVTPGDR	DIVMTQSPATLSVTPGDR2	2	3.33486e-07	3.33486e-07	1.58276e-05	0.00340136	0.00263852	0.00208768	0.0027027	0	1	40007.4	39632.9	43793	79724.3	0.977408	6.60071	6.54768	6.67143	51.1695	6.58838	51.3544	Immunoglobulin kappa variable 5-39	5.41607e-06	0.00167785	0.98749	72832.7	6.44232	0.716443	3.31068	1	1.01502	0.124368	15074.2;16770.2;12751.2;10218.1;7075.08;8163.08;5240.05;3900.04;5666.06;4429.05;2363.02;1109.02;	15074.2;16770.2;12751.2;10218.1;6830.23;8163.08;5236.4;3878.97;5584.34;4429.05;2363.02;81.3732;	0.978769;0.981067;0.993577;0.976578;0.894017;0.96738;0.966308;0.952985;0.970383;0.990778;0.968015;0.0402276;	10028	1.15	1.15955	1.15831	1.15133
D:\test_move_folder\2022053_T3_Evosep_C1_E1_PRID_31_QID_17_D35-w5_Plate1_38_7111.d	2022053_T3_Evosep_C1_E1_PRID_31_QID_17_D35-w5_Plate1_38_7111	A0A075B5M7	A0A075B5M7	A0A075B5M7_MOUSE	Igkv5-39	9999.11	9855.38	9369.28	9999.11	9855.38	9369.28	9369.28	DIVMTQSPATLSVTPGDR	DIVMTQSPATLSVTPGDR	DIVMTQSPATLSVTPGDR2	2	0.00136054	0.0479895	1.58276e-05	0.00502513	0.00367647	0.00208768	0.00373134	0	1	1713.72	1872.11	1626.35	3353.85	0.889278	6.60118	6.53046	6.67188	51.1695	6.57914	51.6573	Immunoglobulin kappa variable 5-39	5.41607e-06	0.00167785	0	3534.04	1.62265	0.521911	0.96024	0.958567	1.23914	0.199731	493.005;958.01;159.002;3195.04;88.001;357.003;227.003;220.003;78.001;274.003;182.002;620.007;	493.005;863.714;81.7488;453.682;0;357.003;0;194.996;0;0;49.2969;346.461;	0.931338;0.826066;0.767122;-0.366496;-0.0078078;0.984125;0.501161;0.84925;0.244138;0.47354;0.594301;0.438142;	10028	1.15042	1.15955	1.15644	1.15346
D:\test_move_folder\2022053_T3_Evosep_C1_E1_PRID_31_QID_17_D38-w5_Plate1_39_7112.d	2022053_T3_Evosep_C1_E1_PRID_31_QID_17_D38-w5_Plate1_39_7112	A0A075B5M7	A0A075B5M7	A0A075B5M7_MOUSE	Igkv5-39	35999.2	27867.5	27951.2	35999.2	27867.5	27951.2	27951.2	DIVMTQSPATLSVTPGDR	DIVMTQSPATLSVTPGDR	DIVMTQSPATLSVTPGDR2	2	3.06317e-06	3.06317e-06	1.58276e-05	0.00331126	0.0025641	0.00208768	0.0026455	0	1	26623.3	18332	21230.2	37149.6	0.960283	6.6177	6.56469	6.67073	51.1695	6.60922	51.3646	Immunoglobulin kappa variable 5-39	5.41607e-06	0.00167785	0.971299	46586.6	6.3315	0.779153	1.90931	0.999997	1.10953	0.139125	9832.11;11213.1;9371.09;6877.1;6774.09;5578.06;4015.04;2700.04;4495.05;3240.03;1241.01;671.007;	9832.11;11213.1;9371.09;6775.29;6674.5;5578.06;4000.94;2700.04;4441.52;3211.54;1166.53;110.236;	0.966021;0.958385;0.979735;0.989106;0.957085;0.953983;0.938638;0.949198;0.955747;0.96699;0.854817;0.400676;	10055	1.15	1.15955	1.15671	1.15213
D:\test_move_folder\2022053_T3_Evosep_C1_E1_PRID_31_QID_17_A7-12_Plate1_41_7113.d	2022053_T3_Evosep_C1_E1_PRID_31_QID_17_A7-12_Plate1_41_7113	A0A075B5M7	A0A075B5M7	A0A075B5M7_MOUSE	Igkv5-39	21740.8	18445.3	20186	21740.8	18445.3	20186	20186	DIVMTQSPATLSVTPGDR	DIVMTQSPATLSVTPGDR	DIVMTQSPATLSVTPGDR2	2	8.76443e-05	8.76443e-05	1.58276e-05	0.00296736	0.00232019	0.00208768	0.00238663	0	1	11645.6	10307.6	11511.9	23768.3	0.928576	6.6002	6.54719	6.67091	51.1695	6.59392	51.3702	Immunoglobulin kappa variable 5-39	5.41607e-06	0.00167785	0.902052	24044.3	5.16296	0.755788	3.77598	0.999921	0.715053	0.268636	5700.05;5625.06;4990.06;5026.06;3732.04;1799.02;1607.02;1375.01;2001.02;1481.02;801.009;612.007;	5700.05;5540.76;4990.06;4258.49;3723.87;404.747;1607.02;1309.66;2001.02;1468.96;791.591;520.042;	0.976331;0.901108;0.964044;0.8232;0.918891;0.632062;0.973053;0.956708;0.896168;0.962259;0.917577;0.852669;	10028	1.14545	1.15955	1.157	1.14652
D:\test_move_folder\2022053_T3_Evosep_C1_E1_PRID_31_QID_17_A26-72_Plate1_46_7115.d	2022053_T3_Evosep_C1_E1_PRID_31_QID_17_A26-72_Plate1_46_7115	A0A075B5M7	A0A075B5M7	A0A075B5M7_MOUSE	Igkv5-39	14156.8	11274	11629.2	14156.8	11274	11629.2	11629.2	DIVMTQSPATLSVTPGDR	DIVMTQSPATLSVTPGDR	DIVMTQSPATLSVTPGDR2	2	1.33088e-07	1.33088e-07	1.58276e-05	0.00276243	0.00225734	0.00208768	0.00232558	0	1	12094.5	8885.77	11077.3	20642.8	0.931603	6.61912	6.56599	6.67209	51.1695	6.61443	51.2879	Immunoglobulin kappa variable 5-39	5.41607e-06	0.00167785	0.931247	22538.3	4.96271	0.815773	2.46471	1	1.24257	0.0523321	4479.05;5601.07;3567.04;3064.04;2509.03;2065.02;1767.02;1099.01;1529.02;1359.02;360.004;349.004;	4455.2;5574.26;3429.31;2969.98;2459.46;2065.02;1744.35;1030.03;1529.02;1359.02;318.703;69.2258;	0.923206;0.918105;0.941096;0.962053;0.877189;0.986154;0.964243;0.852875;0.921966;0.929407;0.812775;-0.368716;	10055	1.14583	1.15955	1.15733	1.14657
D:\test_move_folder\2022053_T3_Evosep_C1_E1_PRID_31_QID_17_A25-12_Plate1_47_7116.d	2022053_T3_Evosep_C1_E1_PRID_31_QID_17_A25-12_Plate1_47_7116	A0A075B5M7	A0A075B5M7	A0A075B5M7_MOUSE	Igkv5-39	60351.6	48568.6	58890.4	60351.6	48568.6	58890.4	58890.4	DIVMTQSPATLSVTPGDR	DIVMTQSPATLSVTPGDR	DIVMTQSPATLSVTPGDR2	2	2.65151e-06	2.65151e-06	1.58276e-05	0.0037594	0.00285714	0.00208768	0.00293255	0	1	55816.1	45786.2	54434.4	92323.8	0.975614	6.60245	6.54945	6.65547	51.1695	6.58775	51.3459	Immunoglobulin kappa variable 5-39	5.41607e-06	0.00167785	0.982562	94667.2	6.1598	0.731644	1.88879	0.999998	1.92042	0.0554398	20242.3;23996.3;16789.2;12675.2;10404.1;11654.1;6830.07;5151.06;6016.07;7062.09;3068.04;1109.01;	20242.3;23996.3;16789.2;12361.7;10386.6;11577.5;6708.19;5151.06;6016.07;7062.09;2979.94;412.71;	0.963717;0.982834;0.983858;0.959049;0.958032;0.981448;0.961427;0.946665;0.839589;0.96295;0.935002;0.244779;	10028	1.15542	1.15955	1.15767	1.15702
D:\test_move_folder\2022053_T3_Evosep_C1_E1_PRID_31_QID_17_b9-6h_Plate2_1_7119.d	2022053_T3_Evosep_C1_E1_PRID_31_QID_17_b9-6h_Plate2_1_7119	A0A075B5M7	A0A075B5M7	A0A075B5M7_MOUSE	Igkv5-39	31233.9	30214.4	25858.9	31233.9	30214.4	25858.9	25858.9	DIVMTQSPATLSVTPGDR	DIVMTQSPATLSVTPGDR	DIVMTQSPATLSVTPGDR2	2	3.96077e-07	3.96077e-07	1.58276e-05	0.0030303	0.002331	0.00208768	0.00240385	0	1	9668.87	9641.93	10293	17141.6	0.940385	6.5314	6.46072	6.58443	51.1695	6.45969	52.3057	Immunoglobulin kappa variable 5-39	5.41607e-06	0.00167785	0.955652	16102.2	5.31997	0.755844	3.19834	1	0.527085	0.153355	3775.04;4369.05;2984.04;3257.04;2001.02;1573.02;1127.01;572.006;852.012;1319.01;559.007;800.011;	3767.81;4369.05;2959.78;2649.78;1354.1;1532.02;1043.57;526.833;299.041;982.967;531.447;368.317;	0.917367;0.96856;0.914732;0.829937;0.589792;0.916643;0.868033;0.845194;0.590079;0.764478;0.871445;0.169411;	9920	1.15125	1.15955	1.15717	1.1529
D:\test_move_folder\2022053_T3_Evosep_C1_E1_PRID_31_QID_17_b12-6h_Plate2_2_7120.d	2022053_T3_Evosep_C1_E1_PRID_31_QID_17_b12-6h_Plate2_2_7120	A0A075B5M7	A0A075B5M7	A0A075B5M7_MOUSE	Igkv5-39	10580.1	9686.99	12953.8	10580.1	9686.99	12953.8	12953.8	DIVMTQSPATLSVTPGDR	DIVMTQSPATLSVTPGDR	DIVMTQSPATLSVTPGDR2	2	1.31243e-05	1.31243e-05	1.58276e-05	0.0027248	0.00209205	0.00208768	0.00214592	0	1	10588	8944.38	9341.91	14418.9	0.948973	6.5814	6.52839	6.63442	51.1695	6.54703	51.743	Immunoglobulin kappa variable 5-39	5.41607e-06	0.00167785	0.964289	16342.2	5.68568	0.648183	0.882409	0.999988	0.798806	0.0788556	4214.05;4306.04;3504.04;3082.03;1869.02;2168.02;846.01;615.006;1284.01;1128.01;449.006;869.01;	4138.26;4306.04;3165.22;2318.65;1035.93;2143.69;780.651;383.85;1281.7;1018.31;0;206.932;	0.96113;0.964826;0.87976;0.748237;0.662343;0.893662;0.887055;0.747795;0.967532;0.934815;0.509118;-0.0360438;	10001	1.15045	1.15955	1.15892	1.15017
D:\test_move_folder\2022053_T3_Evosep_C1_E1_PRID_31_QID_17_a15-12h_Plate2_3_7121.d	2022053_T3_Evosep_C1_E1_PRID_31_QID_17_a15-12h_Plate2_3_7121	A0A075B5M7	A0A075B5M7	A0A075B5M7_MOUSE	Igkv5-39	20017.1	18083.4	18226.4	20017.1	18083.4	18226.4	18226.4	DIVMTQSPATLSVTPGDR	DIVMTQSPATLSVTPGDR	DIVMTQSPATLSVTPGDR2	2	2.77865e-05	2.77865e-05	1.58276e-05	0.00390625	0.00293255	0.00208768	0.003003	0	1	15079	13899.5	15834.6	27294.7	0.939363	6.60047	6.54744	6.65349	51.1695	6.57538	51.4768	Immunoglobulin kappa variable 5-39	5.41607e-06	0.00167785	0.948238	25992.3	5.5338	0.762078	1.82217	0.999975	1.07007	0.110001	6460.09;5952.08;4924.05;4319.05;3126.03;2920.04;1344.02;1785.02;2433.02;2066.02;709.007;597.008;	6435.03;5850.76;4924.05;3899.69;3108.03;2793.23;1295.48;1785.02;2433.02;2023.31;709.007;206.055;	0.978824;0.89988;0.973001;0.940915;0.950961;0.931154;0.862443;0.955367;0.958699;0.958096;0.943421;-0.0242097;	10028	1.155	1.15955	1.1594	1.1549
D:\test_move_folder\2022053_T3_Evosep_C1_E1_PRID_31_QID_17_ a16-12h_Plate2_4_7122.d	2022053_T3_Evosep_C1_E1_PRID_31_QID_17_ a16-12h_Plate2_4_7122	A0A075B5M7	A0A075B5M7	A0A075B5M7_MOUSE	Igkv5-39	10332.1	9365.8	10294.5	10332.1	9365.8	10294.5	10294.5	DIVMTQSPATLSVTPGDR	DIVMTQSPATLSVTPGDR	DIVMTQSPATLSVTPGDR2	2	2.53599e-06	2.53599e-06	1.58276e-05	0.00332226	0.0025641	0.00208768	0.0026178	0	1	7385.08	7062.15	7884.7	14938.8	0.970562	6.61727	6.56426	6.67027	51.1695	6.61392	51.24	Immunoglobulin kappa variable 5-39	5.41607e-06	0.00167785	0.866008	13992.2	5.59276	0.614739	1.55751	0.999998	0.44267	0.045748	3038.03;3208.04;2204.02;2930.03;1211.02;1139.01;705.008;335.003;1374.01;450.004;497.007;303.003;	3038.03;3208.04;1858.69;2256.06;750.041;1139.01;661.795;313.253;1257.82;0;256.714;131.374;	0.987604;0.951468;0.812651;0.837803;0.760912;0.978882;0.90622;0.924908;0.812351;0.52791;0.717793;0.509507;	10055	1.15375	1.15955	1.15917	1.15415
D:\test_move_folder\2022053_T3_Evosep_C1_E1_PRID_31_QID_17_a14-24h_Plate2_6_7124.d	2022053_T3_Evosep_C1_E1_PRID_31_QID_17_a14-24h_Plate2_6_7124	A0A075B5M7	A0A075B5M7	A0A075B5M7_MOUSE	Igkv5-39	15626.9	10443.3	10720.1	15626.9	10443.3	10720.1	10720.1	DIVMTQSPATLSVTPGDR	DIVMTQSPATLSVTPGDR	DIVMTQSPATLSVTPGDR2	2	5.42362e-06	5.42362e-06	1.58276e-05	0.003125	0.00238663	0.00208768	0.00246914	0	1	8597.31	6300.58	8160	15626.7	0.954716	6.64035	6.56967	6.67571	51.1695	6.61651	51.5801	Immunoglobulin kappa variable 5-39	5.41607e-06	0.00167785	0.94339	16464.1	6.18978	0.701124	2.63495	0.999995	1.35318	0.0697597	3294.04;3952.05;3462.04;2917.04;2633.03;1522.02;1046.01;544.005;1463.02;1259.02;467.005;498.005;	3241.24;3834.05;3462.04;2637.61;2462.18;1522.02;1046.01;183.557;1452.1;1235.51;461.168;168.616;	0.94034;0.964976;0.947648;0.942837;0.903663;0.959485;0.96782;0.608359;0.922767;0.962311;0.949832;0.278534;	10109	1.15455	1.15955	1.15844	1.15533
D:\test_move_folder\2022053_T3_Evosep_C1_E1_PRID_31_QID_17_a16-24h_Plate2_7_7125.d	2022053_T3_Evosep_C1_E1_PRID_31_QID_17_a16-24h_Plate2_7_7125	A0A075B5M7	A0A075B5M7	A0A075B5M7_MOUSE	Igkv5-39	9975.54	6202.1	5962.11	9975.54	6202.1	5962.11	5962.11	DIVMTQSPATLSVTPGDR	DIVMTQSPATLSVTPGDR	DIVMTQSPATLSVTPGDR2	2	3.98597e-07	3.98597e-07	1.58276e-05	0.00307692	0.002457	0.00208768	0.00254453	0	1	9975.54	6202.1	8377.12	13330.6	0.944882	6.58281	6.52981	6.63583	51.1695	6.56454	51.2482	Immunoglobulin kappa variable 5-39	5.41607e-06	0.00167785	0.891236	15874.1	5.20314	0.779769	3.19168	1	1.2066	0.180455	4127.04;3834.04;4012.04;3257.04;1763.02;2051.03;1474.02;684.007;1987.02;1074.01;723.007;650.007;	4127.04;3834.04;4012.04;3185.03;1695.19;2014.46;1422.47;603.026;1970.22;1067.29;685.548;320.162;	0.968944;0.92984;0.987616;0.966576;0.880224;0.924216;0.969371;0.830894;0.931479;0.960881;0.887245;0.647639;	10001	1.15045	1.15955	1.15858	1.15071
D:\test_move_folder\2022053_T3_Evosep_C1_E1_PRID_31_QID_17_a1524h_Plate2_9_7126.d	2022053_T3_Evosep_C1_E1_PRID_31_QID_17_a1524h_Plate2_9_7126	A0A075B5M7	A0A075B5M7	A0A075B5M7_MOUSE	Igkv5-39	25330.3	16337.7	17132.8	25330.3	16337.7	17132.8	17132.8	DIVMTQSPATLSVTPGDR	DIVMTQSPATLSVTPGDR	DIVMTQSPATLSVTPGDR2	2	1.98548e-07	1.98548e-07	1.58276e-05	0.00319489	0.00258398	0.00208768	0.00266667	0	1	25330.3	16337.7	21085.5	35307.7	0.965263	6.61705	6.56402	6.68773	51.1695	6.61561	51.2873	Immunoglobulin kappa variable 5-39	5.41607e-06	0.00167785	0.953921	42415.6	5.20451	0.680233	1.82973	1	0.887237	0.219542	9469.09;10985.1;7044.09;5303.07;5800.07;4876.05;2497.03;2154.02;2515.03;3021.03;1672.02;546.007;	9469.09;10985.1;7044.09;5213.16;5800.07;4876.05;2497.03;2154.02;1283.32;2852.62;1570.68;79.0407;	0.94177;0.986109;0.950108;0.844155;0.947496;0.963923;0.931983;0.920433;0.639001;0.841005;0.836798;-0.353429;	10055	1.14955	1.15955	1.15909	1.14985
D:\test_move_folder\2022053_T3_Evosep_C1_E1_PRID_31_QID_17_QC_MeyBoukenna5_Plate2_12_7129.d	2022053_T3_Evosep_C1_E1_PRID_31_QID_17_QC_MeyBoukenna5_Plate2_12_7129	A0A075B5M7	A0A075B5M7	A0A075B5M7_MOUSE	Igkv5-39	8127.25	294935	417932	8127.25	294935	417932	417932	DIVMTQSPATLSVTPGDR	DIVMTQSPATLSVTPGDR	DIVMTQSPATLSVTPGDR2	2	0.00742574	0.075402	1.58276e-05	0.0357143	0.0247934	0.00208768	0.0258621	0	1	8127.25	294935	4063.63	3446.54	0.942181	6.47462	6.38623	6.56299	51.1695	6.6025	48.9747	Immunoglobulin kappa variable 5-39	5.41607e-06	0.00167785	0.84927	6893.08	1.50965	0.433656	1.2012	0.932001	3.26613	0.726243	4597.06;242.003;448.004;1517.02;2015.03;3430.04;349.004;1498.02;684.008;169.002;396.005;107.001;	4597.06;100.148;285.818;1517.02;1301.99;3430.04;199.997;708.169;447.674;33.0745;203.251;0;	0.976569;0.765513;0.7894;0.846473;0.609887;0.901252;0.745021;0.64596;0.771628;0.263414;0.601987;0.567032;	9839	1.15083	1.15955	1.15732	1.1523
D:\test_move_folder\2022053_T3_Evosep_C1_E1_PRID_31_QID_17_a8-24h_Plate2_13_7130.d	2022053_T3_Evosep_C1_E1_PRID_31_QID_17_a8-24h_Plate2_13_7130	A0A075B5M7	A0A075B5M7	A0A075B5M7_MOUSE	Igkv5-39	7152.91	6205.35	6100.54	7152.91	6205.35	6100.54	6100.54	DIVMTQSPATLSVTPGDR	DIVMTQSPATLSVTPGDR	DIVMTQSPATLSVTPGDR2	2	6.10503e-05	6.10503e-05	1.58276e-05	0.00274725	0.00219298	0.00208768	0.00225734	0	1	5027.73	4120.92	4868.39	11870.6	0.978136	6.6006	6.54759	6.65362	51.1695	6.5958	51.3437	Immunoglobulin kappa variable 5-39	5.41607e-06	0.00167785	0.795021	12259.1	3.71165	0.477243	0.894129	0.999945	0.0990129	0.157167	2414.02;2644.03;634.008;1949.02;1094.01;762.007;790.008;689.009;740.009;521.006;411.006;495.006;	2383.7;2644.03;90.1858;1940.53;1072.52;0;741.184;664.691;684.504;0;204.886;51.9562;	0.984368;0.972518;-0.040422;0.95501;0.878441;0.461735;0.861058;0.941774;0.839018;0.298204;0.746748;-0.592724;	10028	1.15045	1.15955	1.15828	1.15067
D:\test_move_folder\2022053_T3_Evosep_C1_E1_PRID_31_QID_17_a40-24h_Plate2_14_7131.d	2022053_T3_Evosep_C1_E1_PRID_31_QID_17_a40-24h_Plate2_14_7131	A0A075B5M7	A0A075B5M7	A0A075B5M7_MOUSE	Igkv5-39	21561.3	17133.6	16774.4	21561.3	17133.6	16774.4	16774.4	DIVMTQSPATLSVTPGDR	DIVMTQSPATLSVTPGDR	DIVMTQSPATLSVTPGDR2	2	3.88241e-05	3.88241e-05	1.58276e-05	0.00292398	0.00218341	0.00208768	0.00224719	0	1	21561.3	17133.6	19191.3	32455.4	0.951552	6.61478	6.56177	6.68549	51.1695	6.61053	51.239	Immunoglobulin kappa variable 5-39	5.41607e-06	0.00167785	0.95864	36463.4	6.10651	0.771395	3.33857	0.999965	1.03524	0.0622031	8579.09;8774.09;6272.07;6428.07;4636.05;4410.05;2149.03;2135.02;3311.04;2928.03;741.008;388.005;	8377.16;8774.09;6262.24;5995.97;4591.33;4410.05;2073.22;2109.86;3311.04;2927.89;0;159.41;	0.895487;0.988831;0.926099;0.930807;0.954913;0.983881;0.951777;0.929803;0.961708;0.938404;0.561588;0.773131;	10055	1.15455	1.15955	1.15831	1.1552
D:\test_move_folder\2022053_T3_Evosep_C1_E1_PRID_31_QID_17_b7- 72h_Plate2_15_7132.d	2022053_T3_Evosep_C1_E1_PRID_31_QID_17_b7- 72h_Plate2_15_7132	A0A075B5M7	A0A075B5M7	A0A075B5M7_MOUSE	Igkv5-39	76283.5	47376.1	54047	76283.5	47376.1	54047	54047	DIVMTQSPATLSVTPGDR	DIVMTQSPATLSVTPGDR	DIVMTQSPATLSVTPGDR2	2	1.06246e-06	1.06246e-06	1.58276e-05	0.0025	0.00193798	0.00208768	0.0020284	0	1	74822.9	46638.5	64544.2	115453	0.979611	6.61586	6.54516	6.66888	51.1695	6.59394	51.5611	Immunoglobulin kappa variable 5-39	5.41607e-06	0.00167785	0.993435	133839	6.69502	0.760069	3.65669	0.999999	1.40834	0.078078	27134.3;31942.3;24550.3;18160.2;15635.2;15746.2;7762.1;7578.09;12041.1;8852.1;4610.05;840.01;	27134.3;31942.3;24550.3;18160.2;15635.2;15746.2;7762.1;7578.09;12041.1;8852.1;4493.22;490.719;	0.976725;0.981075;0.980298;0.989136;0.984911;0.981615;0.974729;0.993345;0.97311;0.981508;0.963452;0.504853;	10055	1.15409	1.15955	1.15852	1.15497
D:\test_move_folder\2022053_T3_Evosep_C1_E1_PRID_31_QID_17_b37-72h_Plate2_16_7133.d	2022053_T3_Evosep_C1_E1_PRID_31_QID_17_b37-72h_Plate2_16_7133	A0A075B5M7	A0A075B5M7	A0A075B5M7_MOUSE	Igkv5-39	7504.29	5748.58	6163.29	7504.29	5748.58	6163.29	6163.29	DIVMTQSPATLSVTPGDR	DIVMTQSPATLSVTPGDR	DIVMTQSPATLSVTPGDR2	2	6.5988e-07	6.5988e-07	1.58276e-05	0.0030303	0.00244499	0.00208768	0.00250627	0	1	7504.29	5748.58	7124.23	9471.79	0.938309	6.61583	6.5628	6.66885	51.1695	6.60261	51.5264	Immunoglobulin kappa variable 5-39	5.41607e-06	0.00167785	0.797063	9977.09	4.8472	0.741049	2.44781	0.999999	1.3547	0.103365	2474.03;3548.04;2323.03;2505.03;1677.02;1720.02;415.005;375.004;1286.02;1050.01;383.004;246.003;	2389.25;3395.03;2262.63;935.937;1552.29;1720.02;215.626;356.313;621.217;925.365;358.175;107.04;	0.957728;0.919536;0.959388;0.51528;0.877572;0.948391;0.746894;0.888234;0.753057;0.877639;0.834662;0.692824;	10055	1.15545	1.15955	1.15829	1.15613
D:\test_move_folder\2022053_T3_Evosep_C1_E1_PRID_31_QID_17_b13- 72h_Plate2_18_7135.d	2022053_T3_Evosep_C1_E1_PRID_31_QID_17_b13- 72h_Plate2_18_7135	A0A075B5M7	A0A075B5M7	A0A075B5M7_MOUSE	Igkv5-39	6220.18	6085.07	3709.6	6220.18	6085.07	3709.6	3709.6	DIVMTQSPATLSVTPGDR	DIVMTQSPATLSVTPGDR	DIVMTQSPATLSVTPGDR2	2	0.000343171	0.000388976	1.58276e-05	0.00294985	0.00242718	0.00208768	0.0025	0	1	775.609	748.053	766.795	3891.31	0.751721	6.61979	6.53144	6.67281	51.1695	6.58535	51.5379	Immunoglobulin kappa variable 5-39	5.41607e-06	0.00167785	0.076176	3936.04	2.44438	0.636769	0.308506	0.999647	0	-10000000	500.006;823.009;523.005;2271.03;239.002;93.001;294.003;214.002;100.001;107.001;50.0005;691.009;	369.059;406.55;523.005;658.773;221.574;0;150.03;0;40.3728;24.6684;11.4342;0;	0.785741;0.720838;0.911544;-0.228007;0.829151;0.238472;0.736871;0.0373218;0.643056;0.371226;0.363456;-0.189659;	10055	1.15409	1.15955	1.15688	1.15673
D:\test_move_folder\2022053_T3_Evosep_C1_E1_PRID_31_QID_17_c7-w1_Plate2_19_7136.d	2022053_T3_Evosep_C1_E1_PRID_31_QID_17_c7-w1_Plate2_19_7136	A0A075B5M7	A0A075B5M7	A0A075B5M7_MOUSE	Igkv5-39	38781.2	33509.5	29274.5	38781.2	33509.5	29274.5	29274.5	DIVMTQSPATLSVTPGDR	DIVMTQSPATLSVTPGDR	DIVMTQSPATLSVTPGDR2	2	2.96932e-06	2.96932e-06	1.58276e-05	0.0035461	0.002849	0.00208768	0.00294985	0	1	22688	19992.3	22720.4	36665.8	0.971743	6.61873	6.54804	6.6541	51.1695	6.5931	51.77	Immunoglobulin kappa variable 5-39	5.41607e-06	0.00167785	0.986259	36613.5	5.79421	0.709364	1.54344	0.999997	1.40321	0.095345	8902.08;9016.09;5645.08;5171.06;4888.05;4794.05;2579.03;1664.02;2997.04;2343.03;897.009;948.011;	8877.83;9016.09;5627.04;4896.5;4657.23;4794.05;2489.91;1591.54;2997.04;2313.11;809.899;482.259;	0.976314;0.980329;0.958602;0.940153;0.966436;0.947134;0.913555;0.920158;0.978968;0.930891;0.895098;0.303933;	10055	1.15	1.15955	1.15808	1.1512
D:\test_move_folder\2022053_T3_Evosep_C1_E1_PRID_31_QID_17_b24-6h_Plate2_20_7137.d	2022053_T3_Evosep_C1_E1_PRID_31_QID_17_b24-6h_Plate2_20_7137	A0A075B5M7	A0A075B5M7	A0A075B5M7_MOUSE	Igkv5-39	10307.5	7486.66	7274.59	10307.5	7486.66	7274.59	7274.59	DIVMTQSPATLSVTPGDR	DIVMTQSPATLSVTPGDR	DIVMTQSPATLSVTPGDR2	2	2.54467e-06	2.54467e-06	1.58276e-05	0.00265957	0.00212766	0.00208768	0.0021978	0	1	7715.77	5853.19	7057.86	12192.6	0.932715	6.61873	6.56573	6.67176	51.1695	6.61321	51.1024	Immunoglobulin kappa variable 5-39	5.41607e-06	0.00167785	0.720326	13329.2	4.50104	0.738396	2.19288	0.999998	0.453584	0.231728	2211.02;3505.04;1983.02;1896.02;1366.02;2021.02;943.011;668.007;851.007;935.01;350.003;129.001;	2190.52;3505.04;1983.02;1879.85;1366.01;2020.21;879.903;621.267;802.119;932.045;199.572;0;	0.929038;0.939612;0.893572;0.9232;0.91917;0.924737;0.871894;0.871612;0.871354;0.916601;0.77712;0.242395;	10055	1.14667	1.15955	1.15827	1.14689
D:\test_move_folder\2022053_T3_Evosep_C1_E1_PRID_31_QID_17_a11-12h_Plate2_21_7138.d	2022053_T3_Evosep_C1_E1_PRID_31_QID_17_a11-12h_Plate2_21_7138	A0A075B5M7	A0A075B5M7	A0A075B5M7_MOUSE	Igkv5-39	10290.1	9292.78	7383.33	10290.1	9292.78	7383.33	7383.33	DIVMTQSPATLSVTPGDR	DIVMTQSPATLSVTPGDR	DIVMTQSPATLSVTPGDR2	2	1.72375e-06	1.72375e-06	1.58276e-05	0.00364964	0.00276243	0.00208768	0.00282486	0	1	5353.36	4586.84	5227.44	10181.9	0.919064	6.61794	6.56492	6.7063	51.1695	6.59272	51.6305	Immunoglobulin kappa variable 5-39	5.41607e-06	0.00167785	0.848438	10427.1	5.75745	0.833044	1.77957	0.999998	1.40435	0.0975901	2347.03;2120.03;2088.02;2634.03;1153.02;1070.01;664.006;546.005;987.01;421.005;122.001;899.011;	2318.09;2120.03;2084.14;1575.21;1153.02;915.238;615.915;546.005;915.957;124.647;41.2603;361.913;	0.928555;0.933572;0.99279;0.732519;0.966256;0.861423;0.873172;0.972008;0.892169;0.64986;0.673567;0.185132;	10055	1.15455	1.15955	1.15912	1.15445
D:\test_move_folder\2022054_T3_Evosep_C1_E1_PRID_31_QID_17_a82-12h_Plate3_9_7172.d	2022054_T3_Evosep_C1_E1_PRID_31_QID_17_a82-12h_Plate3_9_7172	A0A075B5M7	A0A075B5M7	A0A075B5M7_MOUSE	Igkv5-39	31823.4	21360.2	21909.2	31823.4	21360.2	21909.2	21909.2	DIVMTQSPATLSVTPGDR	DIVMTQSPATLSVTPGDR	DIVMTQSPATLSVTPGDR2	2	6.7871e-06	6.7871e-06	1.58276e-05	0.00307692	0.00245098	0.00208768	0.00249377	0	1	31823.4	21360.2	24503.5	44055.1	0.980553	6.59935	6.5287	6.65238	51.1695	6.5821	51.434	Immunoglobulin kappa variable 5-39	5.41607e-06	0.00167785	0.975447	57215.7	6.51256	0.7899	3.90596	0.999994	0	-10000000	11427.2;13700.1;9996.13;7946.08;7000.09;6696.08;3758.05;3189.04;5067.06;3360.03;1872.02;481.005;	11427.2;13700.1;9996.13;7946.08;6919.25;6696.08;3720.68;3189.04;5055.75;3360.03;1847.91;235.138;	0.989055;0.982838;0.963552;0.982722;0.964401;0.961366;0.961141;0.965335;0.978017;0.959516;0.944126;0.597292;	10028	1.15583	1.15955	1.16095	1.15429
D:\test_move_folder\2022053_T3_Evosep_C1_E1_PRID_31_QID_17_QC_MeyBoukenna1_Plate1_12_7086.d	2022053_T3_Evosep_C1_E1_PRID_31_QID_17_QC_MeyBoukenna1_Plate1_12_7086	A0A075B5M7	A0A075B5M7	A0A075B5M7_MOUSE	Igkv5-39	6796.07	362600	513815	6796.07	362600	513815	513815	DIVMTQSPATLSVTPGDR	DIVMTQSPATLSVTPGDR	DIVMTQSPATLSVTPGDR2	2	0.00343643	0.0205718	1.58276e-05	0.0307692	0.0212766	0.00208768	0.021978	0	1	6796.07	362600	3398.04	12222.7	0.571436	6.44405	6.39101	6.56783	51.1695	6.56422	49.1755	Immunoglobulin kappa variable 5-39	5.41607e-06	0.00167785	0.848742	24445.4	2.65967	0.465755	1.30269	0.980874	3.17832	0.852308	4212.05;86.001;688.008;1528.02;993.011;3452.04;290.002;1630.02;153.002;126.001;680.008;75.0008;	4212.05;0;688.008;538.567;394.707;2584.02;79.3432;1394.82;0;45.6895;86.4016;11.9197;	0.50353;-0.0861454;0.910175;0.278045;0.620581;0.682124;0.108815;0.768404;0.47855;0.656663;-0.0573798;0.112477;	9812	1.14727	1.15955	1.15409	1.15257
D:\test_move_folder\2022053_T3_Evosep_C1_E1_PRID_31_QID_17_a6-24h_Plate1_14_7088.d	2022053_T3_Evosep_C1_E1_PRID_31_QID_17_a6-24h_Plate1_14_7088	A0A075B5M7	A0A075B5M7	A0A075B5M7_MOUSE	Igkv5-39	25334.3	15902.3	19833.8	25334.3	15902.3	19833.8	19833.8	DIVMTQSPATLSVTPGDR	DIVMTQSPATLSVTPGDR	DIVMTQSPATLSVTPGDR2	2	8.72685e-07	8.72685e-07	1.58276e-05	0.00337838	0.0026178	0.00208768	0.00269542	0	1	25334.3	15902.3	20147.8	36224.6	0.967808	6.58616	6.53314	6.63919	51.1695	6.57314	51.4903	Immunoglobulin kappa variable 5-39	5.41607e-06	0.00167785	0.977314	45549.6	6.37851	0.703615	3.66242	0.999999	1.11989	0.0585697	10402.1;10392.1;9833.11;7283.09;5838.07;4540.06;3459.04;2369.03;4254.05;3166.04;1882.02;370.004;	10402.1;10392.1;9720.92;7184.95;5838.07;4540.06;3438.55;2369.03;4254.05;3166.04;1785.3;59.7503;	0.982596;0.967868;0.974383;0.972207;0.94839;0.933787;0.964774;0.986322;0.950648;0.925884;0.926261;0.107463;	10028	1.15083	1.15955	1.15802	1.15207
D:\test_move_folder\2022053_T3_Evosep_C1_E1_PRID_31_QID_17_a9-12h_Plate1_22_7096.d	2022053_T3_Evosep_C1_E1_PRID_31_QID_17_a9-12h_Plate1_22_7096	A0A075B5M7	A0A075B5M7	A0A075B5M7_MOUSE	Igkv5-39	11322.5	8757.1	8462.23	11322.5	8757.1	8462.23	8462.23	DIVMTQSPATLSVTPGDR	DIVMTQSPATLSVTPGDR	DIVMTQSPATLSVTPGDR2	2	1e-09	0	1.58276e-05	0.00243902	0.00180505	0.00208768	0.00186567	0	1	11322.5	8757.1	10616.1	16453.4	0.952421	6.60609	6.53535	6.6591	51.1695	6.58537	51.5924	Immunoglobulin kappa variable 5-39	5.41607e-06	0.00167785	0.939609	17548.2	5.872	0.688045	2.30518	1	1.35991	0.0636709	4701.05;4348.05;3611.05;2943.03;2864.03;2311.03;1269.01;747.008;1415.01;777.01;671.008;871.012;	4701.05;4310.44;3611.04;2797.97;2818.08;2311.03;1071.64;376.904;1297.28;697.739;643.804;193.457;	0.975244;0.938189;0.9827;0.964824;0.926651;0.932539;0.929878;0.714447;0.908251;0.854664;0.899061;-0.274247;	10055	1.15455	1.15955	1.15821	1.15523
D:\test_move_folder\2022053_T3_Evosep_C1_E1_PRID_31_QID_17_a2-24h_Plate1_32_7105.d	2022053_T3_Evosep_C1_E1_PRID_31_QID_17_a2-24h_Plate1_32_7105	A0A075B5M7	A0A075B5M7	A0A075B5M7_MOUSE	Igkv5-39	6585.58	3960.67	3970.01	6585.58	3960.67	3970.01	3970.01	DIVMTQSPATLSVTPGDR	DIVMTQSPATLSVTPGDR	DIVMTQSPATLSVTPGDR2	2	3.79634e-05	3.79634e-05	1.58276e-05	0.00306748	0.00230415	0.00208768	0.00238663	0	1	6348.39	3846.98	5052.34	10652.5	0.94996	6.61701	6.5463	6.67004	51.1695	6.60637	51.4579	Immunoglobulin kappa variable 5-39	5.41607e-06	0.00167785	0.813366	13385.2	2.25726	0.79072	0.74518	0.999966	1.90722	0.0846032	3071.04;2767.04;1988.02;2755.03;2081.02;929.01;1028.01;624.007;1025.01;1393.02;860.009;254.002;	3071.04;2767.04;1988.02;1340.8;2006.15;510.317;996.753;599.558;982.962;1380.65;855.97;0;	0.985122;0.93996;0.954869;0.771881;0.918265;0.792579;0.911439;0.860303;0.821587;0.84142;0.811495;-0.510136;	10055	1.14167	1.15955	1.1578	1.14223
D:\test_move_folder\2022053_T3_Evosep_C1_E1_PRID_31_QID_17_A39-12_Plate1_44_7114.d	2022053_T3_Evosep_C1_E1_PRID_31_QID_17_A39-12_Plate1_44_7114	A0A075B5M7	A0A075B5M7	A0A075B5M7_MOUSE	Igkv5-39	6830.08	5550.43	6258.75	6830.08	5550.43	6258.75	6258.75	DIVMTQSPATLSVTPGDR	DIVMTQSPATLSVTPGDR	DIVMTQSPATLSVTPGDR2	2	1.83822e-05	1.83822e-05	1.58276e-05	0.00316456	0.00253165	0.00208768	0.00260417	0	1	6268.47	4711.39	5583.45	11226.8	0.933012	6.60237	6.53165	6.65537	51.1695	6.58507	51.5339	Immunoglobulin kappa variable 5-39	5.41607e-06	0.00167785	0.824226	12604.2	4.71731	0.745485	2.78212	0.999983	1.36435	0.0985788	2054.02;3094.04;1830.02;3058.04;1394.02;1290.02;722.008;404.004;1173.01;1101.01;317.004;390.004;	1919.49;3094.04;1741.7;1785.32;1331.48;1254.95;700.446;379.544;1113.81;1032.92;169.745;163.123;	0.947321;0.942261;0.846409;0.460224;0.867918;0.888323;0.970794;0.846374;0.819332;0.842844;0.774857;0.728985;	10028	1.15167	1.15955	1.15705	1.1535
D:\test_move_folder\2022053_T3_Evosep_C1_E1_PRID_31_QID_17_a11-24h_Plate2_23_7140.d	2022053_T3_Evosep_C1_E1_PRID_31_QID_17_a11-24h_Plate2_23_7140	A0A075B5M7	A0A075B5M7	A0A075B5M7_MOUSE	Igkv5-39	10235.5	6995.6	7057.85	10235.5	6995.6	7057.85	7057.85	DIVMTQSPATLSVTPGDR	DIVMTQSPATLSVTPGDR	DIVMTQSPATLSVTPGDR2	2	2.46375e-06	2.46375e-06	1.58276e-05	0.00294118	0.00235294	0.00208768	0.00242131	0	1	5865.64	4356.37	5452.2	10867.1	0.832854	6.63546	6.58246	6.6885	51.1695	6.62027	51.4176	Immunoglobulin kappa variable 5-39	5.41607e-06	0.00167785	0.747918	11691.1	5.09381	0.692138	1.71369	0.999998	0.373765	0.215106	3016.04;3021.03;2095.02;2254.02;1830.02;1535.02;819.01;365.004;1019.01;746.008;453.005;304.004;	2828.95;1616.95;1944.74;1223.98;1830.02;1419.74;789.536;365.004;995.081;746.008;249.864;0;	0.845096;0.794251;0.869422;0.791958;0.971925;0.852425;0.800464;0.865207;0.897381;0.911284;0.736898;-0.752281;	10082	1.15125	1.15955	1.15769	1.15191
D:\test_move_folder\2022053_T3_Evosep_C1_E1_PRID_31_QID_17_QC_MeyBoukenna6_Plate2_24_7141.d	2022053_T3_Evosep_C1_E1_PRID_31_QID_17_QC_MeyBoukenna6_Plate2_24_7141	A0A075B5M7	A0A075B5M7	A0A075B5M7_MOUSE	Igkv5-39	19388.1	571085	809246	19388.1	571085	809246	809246	DIVMTQSPATLSVTPGDR	DIVMTQSPATLSVTPGDR	DIVMTQSPATLSVTPGDR2	2	0.00835073	0.089305	1.58276e-05	0.05	0.0410959	0.00208768	0.0428571	0	1	19388.1	571085	9694.05	54162.7	0.974581	6.61811	6.56509	6.68881	51.1695	6.62188	51.1294	Immunoglobulin kappa variable 5-39	5.41607e-06	0.00167785	0.203466	108325	2.73217	0.172886	0	0.921136	3.51612	0.864186	12288.1;580.006;69.0007;7543.08;140.002;6954.09;107.001;2959.04;125.001;218.003;1569.02;78.0008;	12194.7;239.358;14.6156;7476.5;25.3338;6954.09;31.2059;2959.04;0;50.3427;1542.27;0;	0.984252;0.385792;0.374694;0.972158;0.25196;0.977888;0.502553;0.968564;-0.157438;0.43662;0.946481;-0.0820684;	10055	1.155	1.15955	1.15637	1.15872
D:\test_move_folder\2022053_T3_Evosep_C1_E1_PRID_31_QID_17_a20-12h_Plate2_25_7142.d	2022053_T3_Evosep_C1_E1_PRID_31_QID_17_a20-12h_Plate2_25_7142	A0A075B5M7	A0A075B5M7	A0A075B5M7_MOUSE	Igkv5-39	22454.1	18965.9	22068.4	22454.1	18965.9	22068.4	22068.4	DIVMTQSPATLSVTPGDR	DIVMTQSPATLSVTPGDR	DIVMTQSPATLSVTPGDR2	2	1e-09	0	1.58276e-05	0.00238663	0.00184502	0.00208768	0.00191571	0	1	22171.2	18914.2	22007.8	38737.8	0.972737	6.61956	6.56653	6.69023	51.1695	6.62403	51.1725	Immunoglobulin kappa variable 5-39	5.41607e-06	0.00167785	0.949834	39025.5	6.00057	0.777402	1.71525	1	1.39071	0.0667026	8871.09;9151.09;6033.07;6229.08;3420.04;4149.04;2403.03;1899.02;2604.04;1529.02;1286.02;756.008;	8871.09;9151.09;5988.2;6193.57;3420.04;4149.04;2403.03;1885.69;2604.04;0;1271.66;0;	0.981154;0.981308;0.973855;0.92255;0.912387;0.935835;0.971242;0.92068;0.903384;0.532209;0.927286;-0.352827;	10055	1.15045	1.15955	1.15598	1.15327
D:\test_move_folder\2022053_T3_Evosep_C1_E1_PRID_31_QID_17_a88-12h_Plate2_26_7143.d	2022053_T3_Evosep_C1_E1_PRID_31_QID_17_a88-12h_Plate2_26_7143	A0A075B5M7	A0A075B5M7	A0A075B5M7_MOUSE	Igkv5-39	4771.39	3140.46	2340.24	4771.39	3140.46	2340.24	2340.24	DIVMTQSPATLSVTPGDR	DIVMTQSPATLSVTPGDR	DIVMTQSPATLSVTPGDR2	2	1.01502e-05	1.01502e-05	1.58276e-05	0.0025	0.00183824	0.00208768	0.00191939	0	1	2186.77	1706.86	2100.94	4301.34	0.926277	6.64243	6.58943	6.69544	51.1695	6.63731	51.3623	Immunoglobulin kappa variable 5-39	5.41607e-06	0.00167785	0.36615	4477.06	3.22424	0.718634	2.2233	0.999991	0	-10000000	865.009;700.009;1032.01;1038.01;440.005;673.007;171.001;84.001;354.003;369.005;162.002;238.003;	857.644;700.009;1004.01;547.555;140.367;629.112;155.143;0;103.024;187.314;162.002;40.24;	0.926309;0.95275;0.925459;0.58755;0.595323;0.896777;0.860307;0.583457;0.53102;0.692856;0.919734;0.210656;	10082	1.14636	1.15955	1.15495	1.14978
D:\test_move_folder\2022053_T3_Evosep_C1_E1_PRID_31_QID_17_a3-24h_Plate2_28_7145.d	2022053_T3_Evosep_C1_E1_PRID_31_QID_17_a3-24h_Plate2_28_7145	A0A075B5M7	A0A075B5M7	A0A075B5M7_MOUSE	Igkv5-39	8161.72	6626.01	6015.34	8161.72	6626.01	6015.34	6015.34	DIVMTQSPATLSVTPGDR	DIVMTQSPATLSVTPGDR	DIVMTQSPATLSVTPGDR2	2	1.97505e-07	1.97505e-07	1.58276e-05	0.0027248	0.00220751	0.00208768	0.00227273	0	1	6361.21	4661.07	5925.28	11021.3	0.944727	6.59893	6.54593	6.66998	51.1695	6.6061	51.131	Immunoglobulin kappa variable 5-39	5.41607e-06	0.00167785	0.831712	11832.2	5.57053	0.713902	1.51596	1	1.17588	0.265726	2027.03;2903.03;2469.02;2608.03;1803.02;1459.02;608.007;429.005;832.008;773.008;536.005;583.007;	1999.15;2903.03;2469.02;2297.33;1773.53;1459.02;459.471;425.674;832.008;0;517.19;238.913;	0.935659;0.97408;0.949391;0.881785;0.900478;0.898748;0.786988;0.904281;0.927792;0.356813;0.865075;0.510769;	10028	1.15	1.15955	1.1556	1.15347
D:\test_move_folder\2022053_T3_Evosep_C1_E1_PRID_31_QID_17_a37-24h_Plate2_29_7146.d	2022053_T3_Evosep_C1_E1_PRID_31_QID_17_a37-24h_Plate2_29_7146	A0A075B5M7	A0A075B5M7	A0A075B5M7_MOUSE	Igkv5-39	13780.2	9396.93	9631.81	13780.2	9396.93	9631.81	9631.81	DIVMTQSPATLSVTPGDR	DIVMTQSPATLSVTPGDR	DIVMTQSPATLSVTPGDR2	2	1.98851e-07	1.98851e-07	1.58276e-05	0.00273973	0.00221729	0.00208768	0.0022831	0	1	11648.1	8541.61	11129	19164.4	0.970951	6.59881	6.5457	6.65184	51.1695	6.59379	51.1549	Immunoglobulin kappa variable 5-39	5.41607e-06	0.00167785	0.937479	20058.3	5.34294	0.725952	1.6124	1	0.461157	0.0875523	4118.04;5178.06;3743.04;4014.05;2071.03;2352.02;1731.02;826.007;1592.02;1470.02;539.006;376.004;	4118.04;5178.06;3713.53;3825.06;2071.03;2352.02;1706.4;788.92;1589.69;1470.02;474.363;0;	0.960564;0.976804;0.971113;0.96952;0.942416;0.976253;0.888617;0.881912;0.946105;0.954413;0.877775;-0.42827;	10028	1.14591	1.15955	1.1563	1.14759
D:\test_move_folder\2022053_T3_Evosep_C1_E1_PRID_31_QID_17_a88-24h_Plate2_30_7147.d	2022053_T3_Evosep_C1_E1_PRID_31_QID_17_a88-24h_Plate2_30_7147	A0A075B5M7	A0A075B5M7	A0A075B5M7_MOUSE	Igkv5-39	2933.57	2081.47	974.802	2933.57	2081.47	974.802	974.802	DIVMTQSPATLSVTPGDR	DIVMTQSPATLSVTPGDR	DIVMTQSPATLSVTPGDR2	2	0.000326527	0.000326527	1.58276e-05	0.00318471	0.0025974	0.00208768	0.00265252	0	1	2933.57	2081.47	2603.17	4767.9	0.891315	6.61622	6.56318	6.66926	51.1695	6.61539	51.2198	Immunoglobulin kappa variable 5-39	5.41607e-06	0.00167785	0.326446	5373.06	3.85706	0.805628	1.30047	0.999705	1.1942	0.112508	1178.02;1238.01;1174.01;1357.02;897.01;620.008;298.003;134.002;201.003;301.003;115.001;321.004;	1178.02;1163.55;1153.11;962.884;799.976;592.001;286.003;45.6155;48.7539;160.224;0;164.47;	0.962007;0.822207;0.94421;0.779973;0.893977;0.886474;0.952349;0.437252;0.423618;0.762051;0.288374;0.0135473;	10055	1.15455	1.15955	1.15659	1.15746
D:\test_move_folder\2022053_T3_Evosep_C1_E1_PRID_31_QID_17_a21-24h_Plate2_31_7148.d	2022053_T3_Evosep_C1_E1_PRID_31_QID_17_a21-24h_Plate2_31_7148	A0A075B5M7	A0A075B5M7	A0A075B5M7_MOUSE	Igkv5-39	21060.1	16515.3	15548.8	21060.1	16515.3	15548.8	15548.8	DIVMTQSPATLSVTPGDR	DIVMTQSPATLSVTPGDR	DIVMTQSPATLSVTPGDR2	2	0.000345304	0.00120927	1.58276e-05	0.00331126	0.00242718	0.00208768	0.00251256	0	1	9061.75	7462.91	8748.64	12212.1	0.913627	6.59719	6.54418	6.66787	51.1695	6.58042	51.5107	Immunoglobulin kappa variable 5-39	5.41607e-06	0.00167785	0.840453	12649.1	2.64145	0.786027	2.97584	0.998918	1.16957	0.099151	3183.04;4619.04;2229.02;3966.05;1584.02;2117.03;1275.01;541.008;1229.01;719.008;196.002;769.009;	2865.06;4391.27;2229.02;2354.07;1584.02;1805.43;1209.75;488.42;1096.31;622.328;0;293.676;	0.8792;0.931652;0.942589;0.591233;0.968228;0.924417;0.957605;0.888843;0.876846;0.896839;0.554933;0.472574;	10028	1.145	1.15955	1.15705	1.1469
D:\test_move_folder\2022053_T3_Evosep_C1_E1_PRID_31_QID_17_a19-24h_Plate2_32_7149.d	2022053_T3_Evosep_C1_E1_PRID_31_QID_17_a19-24h_Plate2_32_7149	A0A075B5M7	A0A075B5M7	A0A075B5M7_MOUSE	Igkv5-39	13315.2	9719.11	10560.7	13315.2	9719.11	10560.7	10560.7	DIVMTQSPATLSVTPGDR	DIVMTQSPATLSVTPGDR	DIVMTQSPATLSVTPGDR2	2	1e-09	0	1.58276e-05	0.00298507	0.00250627	0.00208768	0.00257732	0	1	13315.2	9719.11	12270.9	20067.6	0.974997	6.59848	6.54545	6.65152	51.1695	6.60183	51.1772	Immunoglobulin kappa variable 5-39	5.41607e-06	0.00167785	0.916216	21775.2	5.97713	0.725869	1.89823	1	1.23788	0.047642	5910.07;5255.05;4851.05;2982.03;3039.03;2150.03;1295.01;1401.02;1926.02;1757.02;541.006;392.005;	5910.07;5255.05;4851.05;2902.6;2924.93;2150.03;1292.16;1400.53;1926.02;1757.02;541.006;0;	0.987976;0.977359;0.987723;0.949974;0.913989;0.933545;0.952853;0.935383;0.923618;0.989398;0.830404;-0.491168;	10028	1.15417	1.15955	1.15717	1.15553
D:\test_move_folder\2022053_T3_Evosep_C1_E1_PRID_31_QID_17_a22-24h_Plate2_33_7150.d	2022053_T3_Evosep_C1_E1_PRID_31_QID_17_a22-24h_Plate2_33_7150	A0A075B5M7	A0A075B5M7	A0A075B5M7_MOUSE	Igkv5-39	67236.8	50425	52004.1	67236.8	50425	52004.1	52004.1	DIVMTQSPATLSVTPGDR	DIVMTQSPATLSVTPGDR	DIVMTQSPATLSVTPGDR2	2	8.64077e-07	8.64077e-07	1.58276e-05	0.00273224	0.00220264	0.00208768	0.00227273	0	1	67236.8	50425	59933.9	101436	0.987878	6.61502	6.56201	6.68569	51.1695	6.62172	51.1199	Immunoglobulin kappa variable 5-39	5.41607e-06	0.00167785	0.989569	113795	6.69044	0.70133	3.81913	0.999999	0	-10000000	25773.3;28614.4;19390.2;15119.2;13546.2;12849.2;6839.08;5413.05;9792.1;7565.1;4178.05;758.008;	25773.3;28614.4;19390.2;15119.2;13546.2;12849.2;6817.02;5413.05;9792.1;7531.32;4167.05;273.595;	0.988342;0.991154;0.980848;0.972688;0.983717;0.979652;0.994611;0.985722;0.970372;0.981554;0.981612;0.408488;	10055	1.15	1.15955	1.15561	1.15392
D:\test_move_folder\2022053_T3_Evosep_C1_E1_PRID_31_QID_17_a21b-24h_Plate2_34_7151.d	2022053_T3_Evosep_C1_E1_PRID_31_QID_17_a21b-24h_Plate2_34_7151	A0A075B5M7	A0A075B5M7	A0A075B5M7_MOUSE	Igkv5-39	17708.1	18547	15536.9	17708.1	18547	15536.9	15536.9	DIVMTQSPATLSVTPGDR	DIVMTQSPATLSVTPGDR	DIVMTQSPATLSVTPGDR2	2	0.000163809	0.000163809	1.58276e-05	0.003861	0.00285714	0.00208768	0.00294985	0	1	2700.05	3453.25	3178.8	10432.3	0.95454	6.64068	6.58767	6.69372	51.1695	6.63554	51.3326	Immunoglobulin kappa variable 5-39	5.41607e-06	0.00167785	0.832647	8861.08	3.21066	0.510648	1.03723	0.999852	0.751033	0.243281	743.008;1988.02;1651.02;1283.01;665.008;700.009;525.007;295.003;492.007;275.002;210.002;311.004;	43.5838;1988.02;1551.04;1283.01;635.184;668.446;523.197;100.19;227.173;144.566;210.002;81.9476;	0.500173;0.975278;0.822455;0.973708;0.927997;0.922488;0.909929;0.588295;0.676427;0.741951;0.933111;0.314065;	10082	1.14458	1.15955	1.15471	1.14937
D:\test_move_folder\2022053_T3_Evosep_C1_E1_PRID_31_QID_17_b19-72h_Plate2_35_7152.d	2022053_T3_Evosep_C1_E1_PRID_31_QID_17_b19-72h_Plate2_35_7152	A0A075B5M7	A0A075B5M7	A0A075B5M7_MOUSE	Igkv5-39	13877.3	10023.9	10528.2	13877.3	10023.9	10528.2	10528.2	DIVMTQSPATLSVTPGDR	DIVMTQSPATLSVTPGDR	DIVMTQSPATLSVTPGDR2	2	1.9626e-07	1.9626e-07	1.58276e-05	0.00257732	0.00215054	0.00208768	0.00221239	0	1	11965.5	8737.83	10734.7	16817.9	0.97468	6.60338	6.55036	6.65639	51.1695	6.60956	51.1517	Immunoglobulin kappa variable 5-39	5.41607e-06	0.00167785	0.924668	18746.2	5.51294	0.668031	3.33138	1	1.23348	0.0677487	4688.05;4992.07;2617.04;3733.04;3188.03;2333.03;1714.02;776.008;1558.01;1252.01;1016.01;584.007;	4666.97;4965.55;2510.73;3661.75;3183.25;2333.03;1620.4;690.308;1558.01;1130.9;980.249;351.856;	0.965497;0.985063;0.817348;0.986559;0.97166;0.97095;0.93772;0.877534;0.919218;0.896757;0.934507;0.554649;	10028	1.1425	1.15955	1.15367	1.14773
D:\test_move_folder\2022053_T3_Evosep_C1_E1_PRID_31_QID_17_D31-w5_Plate2_37_7154.d	2022053_T3_Evosep_C1_E1_PRID_31_QID_17_D31-w5_Plate2_37_7154	A0A075B5M7	A0A075B5M7	A0A075B5M7_MOUSE	Igkv5-39	41733.8	31049.8	29417.3	41733.8	31049.8	29417.3	29417.3	DIVMTQSPATLSVTPGDR	DIVMTQSPATLSVTPGDR	DIVMTQSPATLSVTPGDR2	2	7.32712e-07	7.32712e-07	1.58276e-05	0.003125	0.0025	0.00208768	0.00259067	0	1	26686.3	23217.5	27095.9	44014.9	0.982478	6.58538	6.53235	6.65606	51.1695	6.58641	51.1677	Immunoglobulin kappa variable 5-39	5.41607e-06	0.00167785	0.958734	43349.4	6.55032	0.740389	2.04287	0.999999	0.952385	0.247814	9722.1;11708.1;9215.1;6558.08;5751.06;5272.05;3173.04;2058.02;3255.04;2934.04;1616.02;356.004;	9722.1;11708.1;9215.1;6210.63;5751.06;5256.04;3173.04;2058.02;3119.25;2925.27;1580.63;72.6626;	0.989515;0.980033;0.981821;0.943462;0.955091;0.974909;0.971581;0.937586;0.881784;0.930484;0.951986;0.118557;	10001	1.15	1.15955	1.15343	1.15562
D:\test_move_folder\2022053_T3_Evosep_C1_E1_PRID_31_QID_17_D37-w5_Plate2_38_7155.d	2022053_T3_Evosep_C1_E1_PRID_31_QID_17_D37-w5_Plate2_38_7155	A0A075B5M7	A0A075B5M7	A0A075B5M7_MOUSE	Igkv5-39	37334.2	25950.9	23439.6	37334.2	25950.9	23439.6	23439.6	DIVMTQSPATLSVTPGDR	DIVMTQSPATLSVTPGDR	DIVMTQSPATLSVTPGDR2	2	2.86052e-06	2.86052e-06	1.58276e-05	0.00308642	0.00234742	0.00208768	0.00243309	0	1	22830.3	17074.8	21130.1	39028.1	0.978069	6.59908	6.54604	6.65209	51.1695	6.60141	51.2042	Immunoglobulin kappa variable 5-39	5.41607e-06	0.00167785	0.971293	42168.4	5.236	0.775452	1.944	0.999997	1.12247	0.277985	8552.11;10286.1;7984.09;5891.05;4993.06;3992.04;3066.04;2429.03;3550.03;3226.04;1007.01;415.004;	8552.11;10286.1;7984.09;5891.05;4927.5;3992.04;3066.04;2429.03;3550.03;3170.06;1007.01;81.4032;	0.984021;0.971569;0.949389;0.978192;0.909438;0.982065;0.984344;0.987094;0.937125;0.957343;0.81355;0.238829;	10028	1.145	1.15955	1.1527	1.15147
D:\test_move_folder\2022053_T3_Evosep_C1_E1_PRID_31_QID_17_D32-w5_Plate2_39_7156.d	2022053_T3_Evosep_C1_E1_PRID_31_QID_17_D32-w5_Plate2_39_7156	A0A075B5M7	A0A075B5M7	A0A075B5M7_MOUSE	Igkv5-39	48582.3	35771.7	28787.5	48582.3	35771.7	28787.5	28787.5	DIVMTQSPATLSVTPGDR	DIVMTQSPATLSVTPGDR	DIVMTQSPATLSVTPGDR2	2	2.24444e-06	2.24444e-06	1.58276e-05	0.0030303	0.0021645	0.00208768	0.00224215	0	1	18869.2	15874.1	18908.1	31101.3	0.973675	6.6062	6.53551	6.65923	51.1695	6.59985	51.3558	Immunoglobulin kappa variable 5-39	5.41607e-06	0.00167785	0.948724	31037.4	6.05141	0.656789	1.55686	0.999998	1.46666	0.0657391	6845.07;8990.1;4717.05;5172.05;4601.05;3034.03;2074.02;1404.02;2426.03;2557.02;893.011;754.009;	6845.07;8990.1;4717.05;5040.82;4601.05;3034.03;2074.02;1404.02;2426.03;2557.02;797.609;334.331;	0.982154;0.988398;0.88347;0.943591;0.937668;0.91092;0.949175;0.893088;0.93478;0.976339;0.88533;0.520308;	10028	1.14625	1.15955	1.15542	1.14977
D:\test_move_folder\2022053_T3_Evosep_C1_E1_PRID_31_QID_17_A22-24_Plate2_40_7157.d	2022053_T3_Evosep_C1_E1_PRID_31_QID_17_A22-24_Plate2_40_7157	A0A075B5M7	A0A075B5M7	A0A075B5M7_MOUSE	Igkv5-39	51657	44564.1	50159	51657	44564.1	50159	50159	DIVMTQSPATLSVTPGDR	DIVMTQSPATLSVTPGDR	DIVMTQSPATLSVTPGDR2	2	5.95957e-06	5.95957e-06	1.58276e-05	0.00226757	0.00175747	0.00208768	0.00182815	0	1	51657	44564.1	48779.1	89723.6	0.987473	6.61633	6.56331	6.68703	51.1695	6.62264	51.101	Immunoglobulin kappa variable 5-39	5.41607e-06	0.00167785	0.986433	95017.1	6.68413	0.699467	1.85244	0.999995	1.09408	0.121754	20117.2;21811.2;16812.2;13084.2;9887.1;9741.09;6971.07;5169.05;8170.09;6774.07;3324.04;311.004;	20117.2;21798.7;16812.2;13032.1;9887.1;9741.09;6971.07;5169.05;8170.09;6774.07;3324.04;56.5078;	0.985237;0.99121;0.976984;0.981957;0.984099;0.983727;0.969342;0.960623;0.971372;0.977135;0.974113;0.114953;	10055	1.15042	1.15955	1.15525	1.15384
D:\test_move_folder\2022053_T3_Evosep_C1_E1_PRID_31_QID_17_A24-12_Plate2_43_7158.d	2022053_T3_Evosep_C1_E1_PRID_31_QID_17_A24-12_Plate2_43_7158	A0A075B5M7	A0A075B5M7	A0A075B5M7_MOUSE	Igkv5-39	27460.7	23169.9	22234.2	27460.7	23169.9	22234.2	22234.2	DIVMTQSPATLSVTPGDR	DIVMTQSPATLSVTPGDR	DIVMTQSPATLSVTPGDR2	2	3.01677e-06	3.01677e-06	1.58276e-05	0.00217865	0.00171527	0.00208768	0.00178891	0	1	22698.7	18894.5	22437.1	40038.7	0.956001	6.65266	6.58198	6.72337	51.1695	6.6522	50.9833	Immunoglobulin kappa variable 5-39	5.41607e-06	0.00167785	0.945781	40505.4	5.97301	0.750459	1.83681	0.999997	1.51872	0.356288	9750.1;9100.09;6431.07;5190.06;4783.06;3944.05;2845.03;1895.02;2833.03;3091.03;1417.01;904.011;	9750.1;9100.09;6382.42;5141.15;4783.06;3848.48;2664.68;1830.26;2833.03;3091.03;1404.56;295.093;	0.988252;0.933818;0.932824;0.960563;0.98869;0.926746;0.879326;0.944123;0.931223;0.978776;0.939951;0.617621;	10109	1.15	1.15955	1.1562	1.15319
D:\test_move_folder\2022053_T3_Evosep_C1_E1_PRID_31_QID_17_A40-12_Plate2_44_7159.d	2022053_T3_Evosep_C1_E1_PRID_31_QID_17_A40-12_Plate2_44_7159	A0A075B5M7	A0A075B5M7	A0A075B5M7_MOUSE	Igkv5-39	19211.1	14645.6	15232.1	19211.1	14645.6	15232.1	15232.1	DIVMTQSPATLSVTPGDR	DIVMTQSPATLSVTPGDR	DIVMTQSPATLSVTPGDR2	2	3.32219e-07	3.32219e-07	1.58276e-05	0.00381679	0.00278552	0.00208768	0.00286533	0	1	17515.1	13854.5	16635.4	27721.3	0.969635	6.6186	6.54788	6.68928	51.1695	6.61633	51.2862	Immunoglobulin kappa variable 5-39	5.41607e-06	0.00167785	0.941742	29187.4	6.16536	0.81675	2.57189	1	0	-10000000	6883.08;7357.1;5790.07;4685.05;3413.04;3382.05;2059.02;1295.02;2953.03;1236.02;715.006;586.007;	6775.98;7357.1;5790.07;4351.76;3393.32;3382.05;2053.91;1223.96;2953.03;0;198.004;295.863;	0.946393;0.986208;0.966282;0.924548;0.964563;0.980149;0.970137;0.831859;0.98125;0.568457;0.73169;0.770908;	10055	1.15083	1.15955	1.15581	1.15369
D:\test_move_folder\2022053_T3_Evosep_C1_E1_PRID_31_QID_17_D3-w5_1_Plate2_45_7160.d	2022053_T3_Evosep_C1_E1_PRID_31_QID_17_D3-w5_1_Plate2_45_7160	A0A075B5M7	A0A075B5M7	A0A075B5M7_MOUSE	Igkv5-39	22167.2	18715.3	14191.5	22167.2	18715.3	14191.5	14191.5	DIVMTQSPATLSVTPGDR	DIVMTQSPATLSVTPGDR	DIVMTQSPATLSVTPGDR2	2	8.61476e-07	8.61476e-07	1.58276e-05	0.00306748	0.00242131	0.00208768	0.00250627	0	1	9663.13	8802.7	10093.3	16703	0.974111	6.61801	6.56499	6.68873	51.1695	6.62881	50.9962	Immunoglobulin kappa variable 5-39	5.41607e-06	0.00167785	0.738891	15991.2	5.91351	0.725627	1.75142	0.999999	1.5202	0.138022	4236.05;3706.04;2650.03;2999.03;1885.02;1787.02;1443.01;734.008;1318.02;1354.02;394.004;540.007;	4212.05;3699.58;2473.27;2726.46;1885.02;1751.49;1216.1;734.008;1292.63;1226.79;179.491;115.679;	0.975232;0.965612;0.939712;0.950953;0.965104;0.98937;0.84653;0.920744;0.934125;0.886682;0.555391;-0.424419;	10055	1.155	1.15955	1.15757	1.15647
D:\test_move_folder\2022053_T3_Evosep_C1_E1_PRID_31_QID_17_A5-12_Plate2_46_7161.d	2022053_T3_Evosep_C1_E1_PRID_31_QID_17_A5-12_Plate2_46_7161	A0A075B5M7	A0A075B5M7	A0A075B5M7_MOUSE	Igkv5-39	1408.63	1437.86	1613.54	1408.63	1437.86	1613.54	1613.54	DIVMTQSPATLSVTPGDR	DIVMTQSPATLSVTPGDR	DIVMTQSPATLSVTPGDR2	2	0.00154321	0.0157728	1.58276e-05	0.0031746	0.00261097	0.00208768	0.00265957	0	1	1558.68	1396.61	1578.67	6102.33	0.826812	6.59978	6.54677	6.6528	51.1695	6.60508	51.081	Immunoglobulin kappa variable 5-39	5.41607e-06	0.00167785	0.117621	6025.07	2.89002	0.438325	1.17896	0.986135	0.525029	0.0885257	931.013;1038.01;178.002;1164.01;717.01;316.004;235.003;265.003;141.001;456.005;135.001;384.004;	891.006;351.675;0;924.343;413.708;316.004;78.5245;254.226;38.8696;0;0;27.6471;	0.858291;0.611057;0.135108;0.853432;0.791321;0.978163;0.571096;0.874449;0.458553;0.267383;0.145072;-0.309635;	10028	1.15083	1.15955	1.15841	1.151
D:\test_move_folder\2022053_T3_Evosep_C1_E1_PRID_31_QID_17_b5- 6h_Plate3_1_7164.d	2022053_T3_Evosep_C1_E1_PRID_31_QID_17_b5- 6h_Plate3_1_7164	A0A075B5M7	A0A075B5M7	A0A075B5M7_MOUSE	Igkv5-39	5086.84	4718	5793.04	5086.84	4718	5793.04	5793.04	DIVMTQSPATLSVTPGDR	DIVMTQSPATLSVTPGDR	DIVMTQSPATLSVTPGDR2	2	0.000117914	0.000117914	1.58276e-05	0.00287356	0.00232558	0.00208768	0.00239808	0	1	5086.84	4718	5104.64	12248.8	0.94722	6.60493	6.55194	6.65796	51.1695	6.5991	51.1538	Immunoglobulin kappa variable 5-39	5.41607e-06	0.00167785	0.669046	12206.1	4.35265	0.690019	1.5095	0.999893	1.71213	0.162293	2411.03;1640.02;1682.02;2038.02;1111.01;1121.01;579.006;216.002;842.011;667.007;206.002;321.003;	2411.03;1640.02;1647.11;1776.64;744.894;1035.8;532.078;117.733;450.543;298.176;79.5687;0;	0.926265;0.972607;0.963029;0.914432;0.760726;0.955801;0.809496;0.792939;0.734613;0.746775;0.690396;-0.461973;	10028	1.15833	1.15955	1.16149	1.15608
D:\test_move_folder\2022053_T3_Evosep_C1_E1_PRID_31_QID_17_b8-6h_Plate3_2_7165.d	2022053_T3_Evosep_C1_E1_PRID_31_QID_17_b8-6h_Plate3_2_7165	A0A075B5M7	A0A075B5M7	A0A075B5M7_MOUSE	Igkv5-39	24806.9	18208.4	16156.9	24806.9	18208.4	16156.9	16156.9	DIVMTQSPATLSVTPGDR	DIVMTQSPATLSVTPGDR	DIVMTQSPATLSVTPGDR2	2	1.98332e-07	1.98332e-07	1.58276e-05	0.0026178	0.00204918	0.00208768	0.00210084	0	1	24806.9	18208.4	20584	35897.9	0.958051	6.62471	6.57171	6.69539	51.1695	6.63495	51.1093	Immunoglobulin kappa variable 5-39	5.41607e-06	0.00167785	0.946363	43262.6	6.17708	0.80151	2.73451	1	0.947846	0.0404893	8951.09;11100.1;7870.09;5835.06;5706.05;4848.06;2390.03;2562.03;3695.04;3312.04;1260.01;712.008;	8877.18;11081.6;7870.09;5233.55;5706.05;4848.06;2285.43;2562.03;3682.67;3312.04;1260.01;0;	0.972135;0.976962;0.975279;0.908627;0.980472;0.889032;0.879525;0.939258;0.926248;0.954681;0.887616;0.0286302;	10082	1.16	1.15955	1.1606	1.15814
D:\test_move_folder\2022053_T3_Evosep_C1_E1_PRID_31_QID_17_b16-6h_Plate3_3_7166.d	2022053_T3_Evosep_C1_E1_PRID_31_QID_17_b16-6h_Plate3_3_7166	A0A075B5M7	A0A075B5M7	A0A075B5M7_MOUSE	Igkv5-39	54793.5	49515.3	49273.2	54793.5	49515.3	49273.2	49273.2	DIVMTQSPATLSVTPGDR	DIVMTQSPATLSVTPGDR	DIVMTQSPATLSVTPGDR2	2	8.63888e-07	8.63888e-07	1.58276e-05	0.00359712	0.00259067	0.00208768	0.0026455	0	1	54793.5	49515.3	53979	100526	0.989433	6.63587	6.56515	6.68888	51.1695	6.63206	51.3	Immunoglobulin kappa variable 5-39	5.41607e-06	0.00167785	0.985599	102043	6.67814	0.732026	3.36524	0.999999	1.42106	0.112111	19993.2;22906.2;16696.2;13074.2;12011.1;11894.1;5700.06;5021.05;9203.11;6071.07;3155.03;1058.01;	19993.2;22906.2;16696.2;13074.2;12011.1;11894.1;5698.14;5021.05;9135.75;6071.07;3137.86;219.186;	0.993416;0.992294;0.97033;0.992016;0.983262;0.977229;0.98882;0.959082;0.985369;0.977957;0.957987;0.490678;	10082	1.15542	1.15955	1.1593	1.15528
D:\test_move_folder\2022053_T3_Evosep_C1_E1_PRID_31_QID_17_b37-6h_Plate3_4_7167.d	2022053_T3_Evosep_C1_E1_PRID_31_QID_17_b37-6h_Plate3_4_7167	A0A075B5M7	A0A075B5M7	A0A075B5M7_MOUSE	Igkv5-39	10205.7	7406.22	7196.29	10205.7	7406.22	7196.29	7196.29	DIVMTQSPATLSVTPGDR	DIVMTQSPATLSVTPGDR	DIVMTQSPATLSVTPGDR2	2	1e-09	0	1.58276e-05	0.00266667	0.00183824	0.00208768	0.00222717	0	1	8211.95	6556.82	7968.78	14160.1	0.931833	6.6346	6.58156	6.68762	51.1695	6.63685	51.1548	Immunoglobulin kappa variable 5-39	5.41607e-06	0.00167785	0.806511	14592.2	5.58886	0.717916	1.52833	1	0.99916	0.27302	2951.03;3635.04;2318.02;2107.02;1677.02;1633.02;1134.01;715.007;828.008;742.007;721.008;527.007;	2943.89;3635.04;2318.02;2107.02;1664.03;1633.02;606.335;388.303;125.548;81.7062;711.527;0;	0.898209;0.970593;0.980309;0.898961;0.950081;0.906167;0.756201;0.778358;0.447671;0.503905;0.870632;-0.729055;	10082	1.15042	1.15955	1.16021	1.15021
D:\test_move_folder\2022053_T3_Evosep_C1_E1_PRID_31_QID_17_b7- 6h_Plate3_5_7168.d	2022053_T3_Evosep_C1_E1_PRID_31_QID_17_b7- 6h_Plate3_5_7168	A0A075B5M7	A0A075B5M7	A0A075B5M7_MOUSE	Igkv5-39	68395.8	47315.4	46292.5	68395.8	47315.4	46292.5	46292.5	DIVMTQSPATLSVTPGDR	DIVMTQSPATLSVTPGDR	DIVMTQSPATLSVTPGDR2	2	5.99599e-06	5.99599e-06	1.58276e-05	0.002849	0.00222717	0.00208768	0.00229885	0	1	42461.4	33106.8	41691.1	72990.1	0.985855	6.63684	6.58381	6.70782	51.1695	6.64249	51.0797	Immunoglobulin kappa variable 5-39	5.41607e-06	0.00167785	0.987291	74338.8	6.71153	0.736746	1.93183	0.999995	0.567	0.177971	16415.2;17998.2;13037.1;9747.1;7800.09;8048.08;4531.05;4092.05;6041.07;4354.05;2473.03;630.007;	16415.2;17998.2;13037.1;9747.1;7800.09;8048.08;4531.05;4063.6;6041.07;4354.05;2473.03;283.463;	0.992373;0.979097;0.987227;0.984632;0.985517;0.987677;0.956562;0.965972;0.979969;0.983834;0.98497;0.653611;	10082	1.15458	1.15955	1.15954	1.15475
D:\test_move_folder\2022053_T3_Evosep_C1_E1_PRID_31_QID_17_a7-12h_Plate3_6_7169.d	2022053_T3_Evosep_C1_E1_PRID_31_QID_17_a7-12h_Plate3_6_7169	A0A075B5M7	A0A075B5M7	A0A075B5M7_MOUSE	Igkv5-39	19913.2	16725.1	20700.2	19913.2	16725.1	20700.2	20700.2	DIVMTQSPATLSVTPGDR	DIVMTQSPATLSVTPGDR	DIVMTQSPATLSVTPGDR2	2	3.22016e-05	3.22016e-05	1.58276e-05	0.00309598	0.00239234	0.00208768	0.002457	0	1	19913.2	16725.1	19746.6	33389.6	0.982615	6.61782	6.54714	6.67084	51.1695	6.61391	51.3999	Immunoglobulin kappa variable 5-39	5.41607e-06	0.00167785	0.972192	33671.4	6.37339	0.767579	1.63753	0.999971	1.34809	0.057069	7122.1;8753.09;5908.08;4744.05;4956.05;4038.05;2314.03;1959.02;2993.03;2629.02;384.004;731.009;	7122.1;8753.09;5908.08;4498.86;4956.05;4038.05;2314.03;1959.02;2993.03;2629.02;0;363.236;	0.993295;0.98374;0.967209;0.922293;0.97029;0.961339;0.977564;0.976969;0.970455;0.98379;0.489616;0.000967982;	10055	1.15083	1.15955	1.15808	1.15102
D:\test_move_folder\2022053_T3_Evosep_C1_E1_PRID_31_QID_17_a5-12h_Plate3_7_7170.d	2022053_T3_Evosep_C1_E1_PRID_31_QID_17_a5-12h_Plate3_7_7170	A0A075B5M7	A0A075B5M7	A0A075B5M7_MOUSE	Igkv5-39	2332.14	1984.91	2349.05	2332.14	1984.91	2349.05	2349.05	DIVMTQSPATLSVTPGDR	DIVMTQSPATLSVTPGDR	DIVMTQSPATLSVTPGDR2	2	0.000386698	0.000661019	1.58276e-05	0.00321543	0.00242718	0.00208768	0.00248756	0	1	2332.14	1984.91	2347.38	10930.1	0.7731	6.63448	6.51075	6.6698	51.1695	6.61981	51.52	Immunoglobulin kappa variable 5-39	5.41607e-06	0.00167785	0.558653	10859.1	1.61558	0.504509	1.9069	0.999415	0.844626	0.099328	1230.01;834.01;1094.01;988.011;473.006;708.007;500.005;263.003;757.008;787.009;132.001;564.006;	1181.96;834.01;0;188.379;85.8118;316.166;178.481;263.003;757.008;743.534;0;0;	0.855038;0.654478;0.625187;0.555239;0.627857;0.779699;0.354043;0.923345;0.804633;0.877418;0.411681;-0.121128;	10082	1.16	1.15955	1.15978	1.15974
D:\test_move_folder\2022054_T3_Evosep_C1_E1_PRID_31_QID_17_a19-12h_Plate3_23_7186.d	2022054_T3_Evosep_C1_E1_PRID_31_QID_17_a19-12h_Plate3_23_7186	A0A075B5M7	A0A075B5M7	A0A075B5M7_MOUSE	Igkv5-39	13931.6	11899.5	12987.9	13931.6	11899.5	12987.9	12987.9	DIVMTQSPATLSVTPGDR	DIVMTQSPATLSVTPGDR	DIVMTQSPATLSVTPGDR2	2	8.61504e-07	8.61504e-07	1.58276e-05	0.00282486	0.00227273	0.00208768	0.00233645	0	1	13931.6	11899.5	13175	23667.1	0.958498	6.65107	6.59805	6.70419	51.1695	6.64767	51.3167	Immunoglobulin kappa variable 5-39	5.41607e-06	0.00167785	0.943551	25026.3	6.25624	0.701306	1.8456	0.999999	1.1346	0.0585917	5273.05;6255.07;5055.05;4036.05;3800.04;2468.03;1494.02;1265.01;2614.03;1244.01;747.007;709.01;	5273.05;6190.52;5026.28;3913.35;3800.04;2468.03;1468.96;1265.01;2595.69;1183.53;716.775;139.737;	0.979802;0.962049;0.983638;0.950947;0.975983;0.904076;0.849176;0.991268;0.920262;0.850773;0.856828;-0.466329;	10109	1.16	1.15955	1.16419	1.15505
D:\test_move_folder\2022053_T3_Evosep_C1_E1_PRID_31_QID_17_a14-12h_Plate2_5_7123.d	2022053_T3_Evosep_C1_E1_PRID_31_QID_17_a14-12h_Plate2_5_7123	A0A075B5M7	A0A075B5M7	A0A075B5M7_MOUSE	Igkv5-39	13770.7	10674.3	11769.2	13770.7	10674.3	11769.2	11769.2	DIVMTQSPATLSVTPGDR	DIVMTQSPATLSVTPGDR	DIVMTQSPATLSVTPGDR2	2	1.25652e-06	1.25652e-06	1.58276e-05	0.00287356	0.00232558	0.00208768	0.00239234	0	1	13510.7	10397.5	12689.4	20544.6	0.960397	6.59917	6.54613	6.66987	51.1695	6.59056	51.3705	Immunoglobulin kappa variable 5-39	5.41607e-06	0.00167785	0.892438	21874.3	5.46932	0.662295	2.69797	0.999999	0.76598	0.1567	5289.06;5563.05;4394.05;3208.03;2571.03;2697.04;1120.01;1600.02;1474.02;1813.02;361.003;594.007;	5289.06;5563.05;4394.05;2507.98;2571.03;2658.59;1116.85;1497.86;1474.02;1740.77;334.609;273.125;	0.946671;0.99191;0.979799;0.810038;0.913201;0.921763;0.926521;0.893152;0.914683;0.92053;0.889996;-0.0733486;	10028	1.15042	1.15955	1.15852	1.15087
D:\test_move_folder\2022053_T3_Evosep_C1_E1_PRID_31_QID_17_b31-72h_Plate2_17_7134.d	2022053_T3_Evosep_C1_E1_PRID_31_QID_17_b31-72h_Plate2_17_7134	A0A075B5M7	A0A075B5M7	A0A075B5M7_MOUSE	Igkv5-39	30867.2	24846.5	25702.6	30867.2	24846.5	25702.6	25702.6	DIVMTQSPATLSVTPGDR	DIVMTQSPATLSVTPGDR	DIVMTQSPATLSVTPGDR2	2	6.30298e-06	6.30298e-06	1.58276e-05	0.002849	0.0022831	0.00208768	0.00233645	0	1	21814.1	17412.5	21291.9	35264.6	0.951607	6.61738	6.56438	6.68809	51.1695	6.6195	51.2027	Immunoglobulin kappa variable 5-39	5.41607e-06	0.00167785	0.968085	36129.5	6.20439	0.808152	3.00262	0.999994	1.3989	0.0546234	8429.09;9305.14;6661.08;5036.05;4799.05;4082.05;3000.04;2585.03;3087.04;3100.04;1553.02;326.004;	8429.09;9305.14;6661.08;4978.31;4673.24;4079.88;2985.56;2585.03;3087.04;3099.2;1553.02;98.2433;	0.973518;0.92475;0.967333;0.977923;0.9541;0.967589;0.929123;0.966073;0.929799;0.947507;0.894894;0.289399;	10055	1.15091	1.15955	1.15952	1.14985
D:\test_move_folder\2022053_T3_Evosep_C1_E1_PRID_31_QID_17_a10-12h_Plate2_22_7139.d	2022053_T3_Evosep_C1_E1_PRID_31_QID_17_a10-12h_Plate2_22_7139	A0A075B5M7	A0A075B5M7	A0A075B5M7_MOUSE	Igkv5-39	31368.6	28460.5	31381.6	31368.6	28460.5	31381.6	31381.6	DIVMTQSPATLSVTPGDR	DIVMTQSPATLSVTPGDR	DIVMTQSPATLSVTPGDR2	2	3.69491e-05	3.69491e-05	1.58276e-05	0.003125	0.00251889	0.00208768	0.00258398	0	1	26933.2	22889.5	27104.9	52601.8	0.965783	6.59898	6.54596	6.65198	51.1695	6.58873	51.3449	Immunoglobulin kappa variable 5-39	5.41607e-06	0.00167785	0.977483	52268.6	5.7371	0.772594	1.86573	0.999967	0.24384	0.111779	10281.1;10932.1;10777.1;8229.1;6013.08;5729.08;2932.04;2726.03;4837.05;3629.04;2126.02;447.005;	10272;10932.1;10777.1;7731.19;6013.08;5729.08;2925.04;2567.74;4735.41;3629.04;2115.71;89.2355;	0.964949;0.96371;0.974758;0.946402;0.976383;0.971235;0.925723;0.904642;0.966648;0.975548;0.986808;0.551316;	10028	1.14591	1.15955	1.15923	1.14592
D:\test_move_folder\2022053_T3_Evosep_C1_E1_PRID_31_QID_17_a4-12h_Plate2_27_7144.d	2022053_T3_Evosep_C1_E1_PRID_31_QID_17_a4-12h_Plate2_27_7144	A0A075B5M7	A0A075B5M7	A0A075B5M7_MOUSE	Igkv5-39	5935.1	4683.36	4084.34	5935.1	4683.36	4084.34	4084.34	DIVMTQSPATLSVTPGDR	DIVMTQSPATLSVTPGDR	DIVMTQSPATLSVTPGDR2	2	1.12143e-05	1.12143e-05	1.58276e-05	0.00324675	0.00255754	0.00208768	0.00263852	0	1	2096.8	1762.36	2046.75	5221.38	0.907623	6.59928	6.54626	6.65231	51.1695	6.59124	51.3261	Immunoglobulin kappa variable 5-39	5.41607e-06	0.00167785	0.401246	5349.05	4.18701	0.695599	1.57655	0.99999	0.669946	0.161103	900.008;837.01;1045.01;1527.02;703.007;401.005;646.009;169.001;411.005;485.006;298.003;530.005;	858.783;837.01;1045.01;341.282;592.117;401.005;417.316;54.7204;378.794;460.855;274.649;177.949;	0.894634;0.899128;0.976028;0.122857;0.858777;0.953169;0.755379;0.528593;0.92298;0.8584;0.890535;0.246665;	10028	1.14542	1.15955	1.15522	1.14922
D:\test_move_folder\2022053_T3_Evosep_C1_E1_PRID_31_QID_17_A81-24_Plate2_47_7162.d	2022053_T3_Evosep_C1_E1_PRID_31_QID_17_A81-24_Plate2_47_7162	A0A075B5M7	A0A075B5M7	A0A075B5M7_MOUSE	Igkv5-39	7644.37	10377	8938.91	7644.37	10377	8938.91	8938.91	DIVMTQSPATLSVTPGDR	DIVMTQSPATLSVTPGDR	DIVMTQSPATLSVTPGDR2	2	5.3337e-07	5.3337e-07	1.58276e-05	0.00392157	0.00289855	0.00208768	0.00295858	0	1	3752.37	4243.37	3725.16	7058.51	0.927141	6.60353	6.53282	6.65655	51.1695	6.60213	51.1729	Immunoglobulin kappa variable 5-39	5.41607e-06	0.00167785	0.460314	7110.08	2.98357	0.546258	0.984866	1	0.499368	0.107487	1621.02;2196.02;1665.02;1180.02;816.009;305.003;729.009;255.003;579.007;327.004;182.002;560.007;	1457.25;2196.02;1228.47;699.351;745.61;99.1062;353.038;138.433;0;141.459;82.5773;106.355;	0.887942;0.966339;0.694582;0.767309;0.860119;0.634963;0.755153;0.721726;0.494152;0.695465;0.740175;0.25224;	10028	1.15333	1.15955	1.159	1.15285
D:\test_move_folder\2022053_T3_Evosep_C1_E1_PRID_31_QID_17_a23-12h_Plate3_8_7171.d	2022053_T3_Evosep_C1_E1_PRID_31_QID_17_a23-12h_Plate3_8_7171	A0A075B5M7	A0A075B5M7	A0A075B5M7_MOUSE	Igkv5-39	22398.6	16065.1	18080.5	22398.6	16065.1	18080.5	18080.5	DIVMTQSPATLSVTPGDR	DIVMTQSPATLSVTPGDR	DIVMTQSPATLSVTPGDR2	2	3.31836e-07	3.31836e-07	1.58276e-05	0.00319489	0.00263852	0.00208768	0.00271003	0	1	22398.6	16065.1	19589.7	36174.4	0.975967	6.59905	6.54603	6.66982	51.1695	6.60145	51.2338	Immunoglobulin kappa variable 5-39	5.41607e-06	0.00167785	0.968797	41361.4	6.49131	0.801713	3.49487	1	1.4581	0.515135	8031.09;9576.09;7890.09;6100.09;4955.06;4804.04;2684.03;2375.03;3261.03;2833.04;786.01;624.009;	8031.09;9576.09;7890.09;6100.09;4955.06;4791.41;2683.87;2375.03;3261.03;2799.45;0;0;	0.981282;0.979102;0.988078;0.980389;0.958562;0.960792;0.961871;0.929552;0.98372;0.956617;0.573944;-0.631194;	10028	1.155	1.15955	1.15977	1.15474
D:\test_move_folder\2022054_T3_Evosep_C1_E1_PRID_31_QID_17_d38-w1_Plate3_15_7178.d	2022054_T3_Evosep_C1_E1_PRID_31_QID_17_d38-w1_Plate3_15_7178	A0A075B5M7	A0A075B5M7	A0A075B5M7_MOUSE	Igkv5-39	20798.1	18400.2	17953.7	20798.1	18400.2	17953.7	17953.7	DIVMTQSPATLSVTPGDR	DIVMTQSPATLSVTPGDR	DIVMTQSPATLSVTPGDR2	2	4.07887e-05	4.07887e-05	1.58276e-05	0.00321543	0.00250627	0.00208768	0.00258398	0	1	11056.1	9652.21	11326.7	19998	0.975916	6.63598	6.58293	6.68896	51.1695	6.62293	51.4154	Immunoglobulin kappa variable 5-39	5.41607e-06	0.00167785	0.919034	19520.2	5.67848	0.735373	3.5599	0.999963	1.08947	0.060014	4156.04;4891.06;3021.03;2488.03;2380.03;2063.02;904.012;1230.01;1743.02;1708.02;388.005;792.009;	4156.04;4837.06;2971.46;2438.03;2247.63;2063.02;0;1230.01;1603.18;1708.02;388.005;137.871;	0.977255;0.975797;0.928918;0.959732;0.895637;0.9735;0.497253;0.970588;0.912061;0.98064;0.954038;-0.0616582;	10082	1.14591	1.15955	1.16308	1.14289
D:\test_move_folder\2022054_T3_Evosep_C1_E1_PRID_31_QID_17_c32-w1_Plate3_16_7179.d	2022054_T3_Evosep_C1_E1_PRID_31_QID_17_c32-w1_Plate3_16_7179	A0A075B5M7	A0A075B5M7	A0A075B5M7_MOUSE	Igkv5-39	9376.33	8369.19	9834.03	9376.33	8369.19	9834.03	9834.03	DIVMTQSPATLSVTPGDR	DIVMTQSPATLSVTPGDR	DIVMTQSPATLSVTPGDR2	2	1.97236e-07	1.97236e-07	1.58276e-05	0.00377358	0.00278552	0.00208768	0.00285714	0	1	6353.22	5916.09	6809.81	12872.2	0.950633	6.63831	6.58529	6.69134	51.1695	6.6289	51.388	Immunoglobulin kappa variable 5-39	5.41607e-06	0.00167785	0.79074	12009.2	5.1471	0.783074	2.32849	1	0.82815	0.159428	2575.02;2605.02;1964.02;2654.03;1791.02;1189.01;897.009;326.003;1004.01;664.009;255.003;348.004;	2575.02;2605.02;1964.02;2281.29;1791.02;1173.17;868.663;303.986;977.291;664.009;152.259;90.9338;	0.939528;0.964489;0.946342;0.83867;0.939892;0.94424;0.899572;0.907126;0.898269;0.941862;0.797881;0.306343;	10082	1.16375	1.15955	1.16159	1.16128
D:\test_move_folder\2022054_T3_Evosep_C1_E1_PRID_31_QID_17_c31b-w1_Plate3_17_7180.d	2022054_T3_Evosep_C1_E1_PRID_31_QID_17_c31b-w1_Plate3_17_7180	A0A075B5M7	A0A075B5M7	A0A075B5M7_MOUSE	Igkv5-39	129129	103941	94637.5	129129	103941	94637.5	94637.5	DIVMTQSPATLSVTPGDR	DIVMTQSPATLSVTPGDR	DIVMTQSPATLSVTPGDR2	2	1.79371e-06	1.79371e-06	1.58276e-05	0.00287356	0.00229358	0.00208768	0.0023753	0	1	59787.7	52626.1	59417.1	103627	0.97435	6.63335	6.58032	6.68639	51.1695	6.6107	51.5889	Immunoglobulin kappa variable 5-39	5.41607e-06	0.00167785	0.986943	104273	6.61682	0.80557	4.27728	0.999998	0.846846	0.0711273	21189.3;25986.3;19784.2;14287.1;13412.1;12612.1;7162.07;5320.07;9065.1;6981.07;3573.04;904.011;	21189.3;25986.3;19784.2;14183;13412.1;12612.1;7162.07;5320.07;9065.1;6981.07;3573.04;680.395;	0.982937;0.97395;0.983073;0.977847;0.989503;0.960746;0.978085;0.981496;0.959097;0.981832;0.979871;0.768422;	10082	1.15542	1.15955	1.16219	1.153
D:\test_move_folder\2022054_T3_Evosep_C1_E1_PRID_31_QID_17_b40-72h_Plate3_26_7189.d	2022054_T3_Evosep_C1_E1_PRID_31_QID_17_b40-72h_Plate3_26_7189	A0A075B5M7	A0A075B5M7	A0A075B5M7_MOUSE	Igkv5-39	16189.9	9411.05	10378.5	16189.9	9411.05	10378.5	10378.5	DIVMTQSPATLSVTPGDR	DIVMTQSPATLSVTPGDR	DIVMTQSPATLSVTPGDR2	2	2.00167e-07	2.00167e-07	1.58276e-05	0.00307692	0.00232019	0.00208768	0.00234192	0	1	16505.6	9372.76	12686.1	23473.1	0.938914	6.63382	6.56313	6.68686	51.1695	6.62068	51.511	Immunoglobulin kappa variable 5-39	5.41607e-06	0.00167785	0.964602	30540.4	6.01114	0.730955	3.07357	1	0.44939	0.325137	5960.07;7110.09;5674.06;4963.06;3471.04;3529.04;2207.02;1804.02;2495.03;2268.02;660.008;919.013;	5960.07;7084.97;5573.13;4868.06;3460.42;3460.57;2135.02;1804.02;2399.5;2268.02;660.008;112.868;	0.989135;0.914968;0.92833;0.970447;0.967473;0.901443;0.899686;0.908186;0.920978;0.961988;0.953223;-0.32799;	10082	1.15583	1.15955	1.16358	1.15141
D:\test_move_folder\2022054_T3_Evosep_C1_E1_PRID_31_QID_17_b18-72h_Plate3_27_7190.d	2022054_T3_Evosep_C1_E1_PRID_31_QID_17_b18-72h_Plate3_27_7190	A0A075B5M7	A0A075B5M7	A0A075B5M7_MOUSE	Igkv5-39	26456.9	19981.7	22949.1	26456.9	19981.7	22949.1	22949.1	DIVMTQSPATLSVTPGDR	DIVMTQSPATLSVTPGDR	DIVMTQSPATLSVTPGDR2	2	1e-09	0	1.58276e-05	0.00244499	0.00224215	0.00208768	0.00232019	0	1	23299.3	17433.4	21532.2	34973.2	0.977222	6.63544	6.58241	6.68845	51.1695	6.61962	51.2794	Immunoglobulin kappa variable 5-39	5.41607e-06	0.00167785	0.982907	37843.4	6.55166	0.791111	3.07553	1	1.13257	0.077146	9187.1;9253.09;8274.09;6139.08;4913.06;4859.06;2954.03;2480.03;3286.04;2457.03;1100.01;459.005;	9187.1;9253.09;8270.38;5936.99;4889.71;4859.06;2954.03;2480.03;3286.04;2457.03;0;226.035;	0.989813;0.969696;0.979966;0.956901;0.954027;0.967748;0.983332;0.97892;0.959605;0.935807;0.438866;0.737;	10082	1.15591	1.15955	1.16136	1.15339
D:\test_move_folder\2022054_T3_Evosep_C1_E1_PRID_31_QID_17_c40-w1_Plate3_29_7192.d	2022054_T3_Evosep_C1_E1_PRID_31_QID_17_c40-w1_Plate3_29_7192	A0A075B5M7	A0A075B5M7	A0A075B5M7_MOUSE	Igkv5-39	9879.94	9374.44	7808.23	9879.94	9374.44	7808.23	7808.23	DIVMTQSPATLSVTPGDR	DIVMTQSPATLSVTPGDR	DIVMTQSPATLSVTPGDR2	2	1.19468e-06	1.19468e-06	1.58276e-05	0.00321543	0.00243309	0.00208768	0.00251889	0	1	4873.93	4730.61	5137.32	8608.46	0.973418	6.63581	6.58277	6.68885	51.1695	6.61683	51.5467	Immunoglobulin kappa variable 5-39	5.41607e-06	0.00167785	0.777048	8167.09	5.48187	0.697922	1.56743	0.999999	0.247074	0.17557	2017.03;2133.03;1938.02;1797.02;1310.02;724.008;548.006;219.003;854.008;584.006;311.005;293.004;	2017.03;2132.9;1857.51;1304.3;1303.16;724.008;220.869;127.141;844.16;297.153;156.096;45.8338;	0.983186;0.966616;0.954222;0.578178;0.945341;0.966242;0.713353;0.797737;0.893649;0.750071;0.71624;0.17644;	10082	1.15917	1.15955	1.16216	1.15712
D:\test_move_folder\2022054_T3_Evosep_C1_E1_PRID_31_QID_17_B21-6_Plate3_32_7194.d	2022054_T3_Evosep_C1_E1_PRID_31_QID_17_B21-6_Plate3_32_7194	A0A075B5M7	A0A075B5M7	A0A075B5M7_MOUSE	Igkv5-39	15052.2	9555.03	10017.6	15052.2	9555.03	10017.6	10017.6	DIVMTQSPATLSVTPGDR	DIVMTQSPATLSVTPGDR	DIVMTQSPATLSVTPGDR2	2	2.05785e-05	2.05785e-05	1.58276e-05	0.00284091	0.00217391	0.00208768	0.00225225	0	1	15052.2	9555.03	11870.4	22181.7	0.975528	6.63415	6.56345	6.68729	51.1695	6.61891	51.5569	Immunoglobulin kappa variable 5-39	5.41607e-06	0.00167785	0.944426	28127.3	6.31215	0.734156	2.94454	0.999982	1.39711	0.0863431	5094.05;6215.06;4500.05;3442.04;4302.05;3766.04;1656.02;1557.02;2675.03;2061.03;702.01;552.006;	5094.05;6192.08;4476.6;3409.31;4302.05;3766.04;1646.45;1548.36;2675.03;1932.59;298.195;80.8873;	0.988827;0.978247;0.946503;0.960813;0.939545;0.953069;0.944051;0.922897;0.956795;0.912555;0.550746;-0.232009;	10082	1.15542	1.15955	1.16083	1.15213
D:\test_move_folder\2022054_T3_Evosep_C1_E1_PRID_31_QID_17_a10-24h_Plate3_14_7177.d	2022054_T3_Evosep_C1_E1_PRID_31_QID_17_a10-24h_Plate3_14_7177	A0A075B5M7	A0A075B5M7	A0A075B5M7_MOUSE	Igkv5-39	31870.2	25309.4	28611.4	31870.2	25309.4	28611.4	28611.4	DIVMTQSPATLSVTPGDR	DIVMTQSPATLSVTPGDR	DIVMTQSPATLSVTPGDR2	2	6.60512e-07	6.60512e-07	1.58276e-05	0.0030581	0.00233645	0.00208768	0.00240385	0	1	25391.8	20533.4	25267.8	45644.5	0.955555	6.62041	6.5674	6.6911	51.1695	6.60929	51.264	Immunoglobulin kappa variable 5-39	5.41607e-06	0.00167785	0.974487	45868.5	6.04513	0.724564	3.6721	0.999999	0.635453	0.222199	9596.09;11188.1;9145.12;6412.07;5481.08;5109.06;3910.04;2035.03;3325.03;3690.04;1554.02;288.003;	9508.93;10810.8;8928.51;6301.66;5481.08;5072.06;3887.5;2035.03;2097.51;3623.71;1554.02;105.968;	0.969562;0.939446;0.921105;0.965135;0.978683;0.963632;0.93355;0.915904;0.790578;0.964744;0.946101;-0.0391954;	10055	1.155	1.15955	1.16158	1.15239
D:\test_move_folder\2022054_T3_Evosep_C1_E1_PRID_31_QID_17_a24-12h_Plate4_10_7208.d	2022054_T3_Evosep_C1_E1_PRID_31_QID_17_a24-12h_Plate4_10_7208	A0A075B5M7	A0A075B5M7	A0A075B5M7_MOUSE	Igkv5-39	21973.3	18819.2	23618.9	21973.3	18819.2	23618.9	23618.9	DIVMTQSPATLSVTPGDR	DIVMTQSPATLSVTPGDR	DIVMTQSPATLSVTPGDR2	2	4.04833e-06	4.04833e-06	1.58276e-05	0.00258398	0.0018622	0.00208768	0.00194175	0	1	18540.2	18358.7	20575.4	35884.9	0.949396	6.63584	6.56515	6.68886	51.1695	6.62264	51.5103	Immunoglobulin kappa variable 5-39	5.41607e-06	0.00167785	0.969674	32335.4	5.99827	0.756192	1.82825	0.999996	1.02139	0.236218	6504.07;7977.08;6736.07;5140.05;3597.04;4059.05;2064.02;1826.03;2742.04;1668.02;1121.02;294.003;	6504.07;7977.08;6736.07;4657.68;3597.04;4059.05;2064.02;1826.03;2701.42;1668.02;1121.02;143.933;	0.981541;0.944124;0.924892;0.866895;0.98121;0.908253;0.894319;0.94492;0.962659;0.950656;0.92418;0.591165;	10082	1.16	1.15955	1.16151	1.158
D:\test_move_folder\2022054_T3_Evosep_C1_E1_PRID_31_QID_17_b26-6h_Plate3_21_7184.d	2022054_T3_Evosep_C1_E1_PRID_31_QID_17_b26-6h_Plate3_21_7184	A0A075B5M7	A0A075B5M7	A0A075B5M7_MOUSE	Igkv5-39	13634.3	9352	9537.73	13634.3	9352	9537.73	9537.73	DIVMTQSPATLSVTPGDR	DIVMTQSPATLSVTPGDR	DIVMTQSPATLSVTPGDR2	2	1.40088e-06	1.40088e-06	1.58276e-05	0.00250627	0.00204082	0.00208768	0.00210084	0	1	15657.6	8602.3	10475.1	18872.3	0.943804	6.63703	6.58399	6.69005	51.1695	6.6141	51.3904	Immunoglobulin kappa variable 5-39	5.41607e-06	0.00167785	0.976148	28209.3	5.2142	0.726912	4.01428	0.999999	0.527085	0.126888	6405.08;6212.08;5096.06;4781.06;3717.04;3294.04;2232.03;1545.02;2280.02;2191.02;777.008;592.007;	6392.29;5999.37;5096.06;4544.74;3654.06;3265.94;2232.03;1545.02;2242.8;2173.09;714.625;545.076;	0.953216;0.928386;0.970111;0.961814;0.928406;0.953706;0.956091;0.924518;0.929312;0.941235;0.883274;0.905673;	10082	1.155	1.15955	1.16339	1.15104
D:\test_move_folder\2022054_T3_Evosep_C1_E1_PRID_31_QID_17_b39-6h_Plate3_18_7181.d	2022054_T3_Evosep_C1_E1_PRID_31_QID_17_b39-6h_Plate3_18_7181	A0A075B5M7	A0A075B5M7	A0A075B5M7_MOUSE	Igkv5-39	71010.7	46495.6	52377.6	71010.7	46495.6	52377.6	52377.6	DIVMTQSPATLSVTPGDR	DIVMTQSPATLSVTPGDR	DIVMTQSPATLSVTPGDR2	2	9.32867e-07	9.32867e-07	1.58276e-05	0.00284091	0.00221239	0.00208768	0.00228833	0	1	71010.7	46495.6	56680.5	107570	0.977963	6.63411	6.5634	6.68712	51.1695	6.62325	51.4919	Immunoglobulin kappa variable 5-39	5.41607e-06	0.00167785	0.989067	134766	6.60985	0.733688	3.40764	0.999999	1.88251	0.0558998	25695.3;31282.4;21474.2;16197.2;14628.2;14074.2;7118.09;7026.08;9625.1;8705.1;4582.05;790.008;	25654.1;31282.4;21474.2;16197.2;14628.2;14074.2;7118.09;7026.08;9625.1;8705.1;4582.05;712.291;	0.986654;0.971447;0.986401;0.989758;0.981404;0.976604;0.973255;0.962055;0.974153;0.983828;0.977099;0.817774;	10082	1.15583	1.15955	1.16193	1.15307
D:\test_move_folder\2022054_T3_Evosep_C1_E1_PRID_31_QID_17_b39-72h_Plate3_25_7188.d	2022054_T3_Evosep_C1_E1_PRID_31_QID_17_b39-72h_Plate3_25_7188	A0A075B5M7	A0A075B5M7	A0A075B5M7_MOUSE	Igkv5-39	57213.4	50901.2	56019.5	57213.4	50901.2	56019.5	56019.5	DIVMTQSPATLSVTPGDR	DIVMTQSPATLSVTPGDR	DIVMTQSPATLSVTPGDR2	2	2.11433e-06	2.11433e-06	1.58276e-05	0.00309598	0.00248139	0.00208768	0.00255754	0	1	46413.5	39965	47446.3	80293.6	0.977148	6.63397	6.58096	6.70468	51.1695	6.62581	51.34	Immunoglobulin kappa variable 5-39	5.41607e-06	0.00167785	0.990019	78545.7	5.93733	0.79349	4.52745	0.999998	1.41042	0.173181	16752.2;20615.2;14405.2;10290.1;9785.1;9046.09;5975.07;4623.05;6786.08;5852.07;2943.04;1286.01;	16752.2;20615.2;14405.2;10283.5;9751.21;9046.09;5928.93;4600.92;6786.08;5852.07;2920.6;1093.23;	0.969764;0.98197;0.968155;0.89221;0.966571;0.979835;0.940878;0.979042;0.956137;0.973907;0.901071;0.80452;	10082	1.155	1.15955	1.16415	1.15117
D:\test_move_folder\2022054_T3_Evosep_C1_E1_PRID_31_QID_17_b31-6h_Plate4_4_7202.d	2022054_T3_Evosep_C1_E1_PRID_31_QID_17_b31-6h_Plate4_4_7202	A0A075B5M7	A0A075B5M7	A0A075B5M7_MOUSE	Igkv5-39	41531.3	31760.7	31587.6	41531.3	31760.7	31587.6	31587.6	DIVMTQSPATLSVTPGDR	DIVMTQSPATLSVTPGDR	DIVMTQSPATLSVTPGDR2	2	4.01658e-07	4.01658e-07	1.58276e-05	0.00288184	0.00233645	0.00208768	0.00240964	0	1	31824	23472.6	27157.1	46344.5	0.980267	6.61737	6.56433	6.67038	51.1695	6.60913	51.3706	Immunoglobulin kappa variable 5-39	5.41607e-06	0.00167785	0.985342	54308.6	6.61387	0.787017	4.12408	1	1.13266	0.1531	10977.1;14310.1;10471.1;7182.09;6980.07;6597.07;3420.04;2957.04;4520.05;4333.04;1434.02;756.008;	10977.1;14287.5;10471.1;7182.09;6961.66;6559.29;3419.48;2948.3;4520.05;4333.04;1434.02;649.873;	0.982308;0.975592;0.984811;0.991274;0.973997;0.987034;0.974978;0.96318;0.99477;0.968641;0.980233;0.818441;	10055	1.15542	1.15955	1.16292	1.15151
D:\test_move_folder\2022054_T3_Evosep_C1_E1_PRID_31_QID_17_a37-12h_Plate3_22_7185.d	2022054_T3_Evosep_C1_E1_PRID_31_QID_17_a37-12h_Plate3_22_7185	A0A075B5M7	A0A075B5M7	A0A075B5M7_MOUSE	Igkv5-39	11300.4	11399.8	10453.7	11300.4	11399.8	10453.7	10453.7	DIVMTQSPATLSVTPGDR	DIVMTQSPATLSVTPGDR	DIVMTQSPATLSVTPGDR2	2	0.000109025	0.000109025	1.58276e-05	0.00297619	0.00239234	0.00208768	0.00247525	0	1	4409.29	4551	4520.76	7527.7	0.931944	6.61979	6.5314	6.67281	51.1695	6.5944	51.7121	Immunoglobulin kappa variable 5-39	5.41607e-06	0.00167785	0.739664	7342.08	3.06682	0.562518	1.56906	0.9999	1.29357	0.0707313	1781.02;1929.02;958.01;1344.02;413.006;789.008;174.002;213.003;523.006;362.004;196.003;544.008;	1714.01;1924.2;958.01;0;392.394;771.078;161.838;210.932;489.28;99.3422;0;34.9619;	0.913306;0.962439;0.956761;-0.218201;0.819576;0.897276;0.809908;0.95534;0.924811;0.654368;0.467253;0.2788;	10055	1.15	1.15955	1.16366	1.14574
D:\test_move_folder\2022054_T3_Evosep_C1_E1_PRID_31_QID_17_a12-24h_Plate3_13_7176.d	2022054_T3_Evosep_C1_E1_PRID_31_QID_17_a12-24h_Plate3_13_7176	A0A075B5M7	A0A075B5M7	A0A075B5M7_MOUSE	Igkv5-39	7703.73	7836.59	6945.45	7703.73	7836.59	6945.45	6945.45	DIVMTQSPATLSVTPGDR	DIVMTQSPATLSVTPGDR	DIVMTQSPATLSVTPGDR2	2	1.3288e-05	1.3288e-05	1.58276e-05	0.00390625	0.00294985	0.00208768	0.0030303	0	1	3487.79	3278.31	3735.95	8096.92	0.937672	6.59847	6.54545	6.6515	51.1695	6.5916	51.3159	Immunoglobulin kappa variable 5-39	5.41607e-06	0.00167785	0.432633	7559.09	3.31494	0.722653	1.07346	0.999988	0.992044	0.222858	1132.01;1993.02;708.007;1648.02;766.009;736.007;318.003;225.002;587.007;428.005;55.0005;71.0006;	1132.01;1886.89;646.749;958.277;683.363;468.887;184.629;225.002;146.743;187.113;19.4034;0;	0.969258;0.95675;0.820726;0.661973;0.860553;0.784639;0.7929;0.882547;0.589235;0.798862;0.657205;-0.235316;	10028	1.155	1.15955	1.16223	1.15118
D:\test_move_folder\2022054_T3_Evosep_C1_E1_PRID_31_QID_17_D15-w5_Plate3_35_7197.d	2022054_T3_Evosep_C1_E1_PRID_31_QID_17_D15-w5_Plate3_35_7197	A0A075B5M7	A0A075B5M7	A0A075B5M7_MOUSE	Igkv5-39	8710.06	7389.23	3801.38	8710.06	7389.23	3801.38	3801.38	DIVMTQSPATLSVTPGDR	DIVMTQSPATLSVTPGDR	DIVMTQSPATLSVTPGDR2	2	8.0507e-05	8.0507e-05	1.58276e-05	0.00320513	0.00247525	0.00208768	0.00254453	0	1	2628.93	2432.78	2659.33	7728.45	0.95635	6.61611	6.5631	6.68681	51.1695	6.62113	51.1825	Immunoglobulin kappa variable 5-39	5.41607e-06	0.00167785	0.269611	7640.09	2.51812	0.651164	0.567057	0.999928	1.29568	0.073696	1224.02;1308.01;1501.02;1804.02;1152.01;414.005;392.004;110.001;448.005;267.003;224.002;398.004;	1224.02;1308.01;1467.53;625.723;1067.61;96.8999;142.692;110.001;161.462;0;7.30927;0;	0.939666;0.993419;0.938961;-0.235682;0.820246;0.666708;0.483351;0.876753;0.410241;0.575994;-0.118539;-0.201321;	10055	1.15	1.15955	1.16112	1.14857
D:\test_move_folder\2022054_T3_Evosep_C1_E1_PRID_31_QID_17_D3-w5_2_Plate3_33_7195.d	2022054_T3_Evosep_C1_E1_PRID_31_QID_17_D3-w5_2_Plate3_33_7195	A0A075B5M7	A0A075B5M7	A0A075B5M7_MOUSE	Igkv5-39	16405.7	15167.8	17314.9	16405.7	15167.8	17314.9	17314.9	DIVMTQSPATLSVTPGDR	DIVMTQSPATLSVTPGDR	DIVMTQSPATLSVTPGDR2	2	1.30765e-07	1.30765e-07	1.58276e-05	0.003125	0.0025	0.00208768	0.00259067	0	1	12502.4	11669.9	13390.3	21793.3	0.965814	6.65255	6.59952	6.72323	51.1695	6.65312	51.2651	Immunoglobulin kappa variable 5-39	5.41607e-06	0.00167785	0.852272	20348.2	6.00464	0.790471	1.75213	1	0.668719	0.349615	4966.05;5209.05;3966.04;4337.06;2504.03;2399.03;1649.02;927.011;1530.02;1382.02;529.005;277.003;	4966.05;5209.05;3966.04;3813.16;2504.03;2327.32;1626.96;893.287;1530.02;1337.63;529.005;134.017;	0.974501;0.982444;0.985371;0.903455;0.947052;0.910059;0.966366;0.892545;0.940642;0.881352;0.901218;0.740315;	10109	1.15955	1.15955	1.16196	1.15713
D:\test_move_folder\2022054_T3_Evosep_C1_E1_PRID_31_QID_17_c39-w1_Plate3_28_7191.d	2022054_T3_Evosep_C1_E1_PRID_31_QID_17_c39-w1_Plate3_28_7191	A0A075B5M7	A0A075B5M7	A0A075B5M7_MOUSE	Igkv5-39	14080.7	10156.9	6105.22	14080.7	10156.9	6105.22	6105.22	DIVMTQSPATLSVTPGDR	DIVMTQSPATLSVTPGDR	DIVMTQSPATLSVTPGDR2	2	2.64498e-05	2.64498e-05	1.58276e-05	0.00320513	0.00260417	0.00208768	0.00269542	0	1	3781.25	3137.27	3544.84	7299.3	0.942948	6.6358	6.58279	6.68881	51.1695	6.61695	51.5906	Immunoglobulin kappa variable 5-39	5.41607e-06	0.00167785	0.716976	7786.1	2.75062	0.783293	1.72087	0.999976	1.85973	0.198424	1490.02;1783.02;1572.02;2253.03;850.009;623.007;448.006;287.003;400.004;410.005;246.003;202.002;	1381.24;1783.02;1572.02;1645.53;813.348;616.991;448.006;117.42;363.343;166.76;143.668;55.9128;	0.918237;0.979368;0.943488;0.669519;0.831505;0.893022;0.950908;0.672601;0.850933;0.683719;0.665241;0.418751;	10082	1.16042	1.15955	1.16338	1.15673
D:\test_move_folder\2022054_T3_Evosep_C1_E1_PRID_31_QID_17_a6-12h_Plate4_9_7207.d	2022054_T3_Evosep_C1_E1_PRID_31_QID_17_a6-12h_Plate4_9_7207	A0A075B5M7	A0A075B5M7	A0A075B5M7_MOUSE	Igkv5-39	23948.1	18860.3	20118.5	23948.1	18860.3	20118.5	20118.5	DIVMTQSPATLSVTPGDR	DIVMTQSPATLSVTPGDR	DIVMTQSPATLSVTPGDR2	2	3.317e-07	3.317e-07	1.58276e-05	0.00304878	0.00235849	0.00208768	0.00242131	0	1	17779.8	15092.4	17913.3	33478.8	0.946304	6.63411	6.58109	6.68714	51.1695	6.62048	51.5503	Immunoglobulin kappa variable 5-39	5.41607e-06	0.00167785	0.978019	33229.4	6.22867	0.740396	4.24054	1	1.7845	0.250737	6566.07;7649.08;5751.07;4873.06;4118.04;3581.04;2378.02;1653.02;2923.04;2512.03;1111.02;503.007;	6566.07;7649.08;5751.07;4873.06;4118.04;3564.66;2287.1;844.435;2923.04;2370.52;1111.02;202.769;	0.95251;0.940391;0.98459;0.947752;0.970244;0.947558;0.874094;0.777269;0.971893;0.91396;0.966187;0.639221;	10082	1.15955	1.15955	1.16217	1.15681
D:\test_move_folder\2022054_T3_Evosep_C1_E1_PRID_31_QID_17_a40-12h_Plate4_8_7206.d	2022054_T3_Evosep_C1_E1_PRID_31_QID_17_a40-12h_Plate4_8_7206	A0A075B5M7	A0A075B5M7	A0A075B5M7_MOUSE	Igkv5-39	22014.2	16574.6	17165.3	22014.2	16574.6	17165.3	17165.3	DIVMTQSPATLSVTPGDR	DIVMTQSPATLSVTPGDR	DIVMTQSPATLSVTPGDR2	2	1e-09	0	1.58276e-05	0.00306748	0.00235294	0.00208768	0.00243902	0	1	22014.2	16574.6	20133.9	38431.3	0.969227	6.62007	6.56703	6.67308	51.1695	6.61649	51.3306	Immunoglobulin kappa variable 5-39	5.41607e-06	0.00167785	0.98399	42020.4	5.1182	0.704003	3.56735	1	1.67766	0.066457	7775.09;9288.09;7210.09;5393.07;5559.07;5023.07;2727.03;2198.02;3150.04;2278.02;1088.01;763.01;	7775.09;9288.09;7161.08;5393.07;5559.07;4951.04;2727.03;2198.02;3150.04;2097.54;988.98;391.411;	0.974845;0.96667;0.956494;0.978689;0.977861;0.965203;0.967315;0.972145;0.991744;0.888675;0.836756;0.776525;	10055	1.16042	1.15955	1.1614	1.15803
D:\test_move_folder\2022054_T3_Evosep_C1_E1_PRID_31_QID_17_a25-12h_Plate4_7_7205.d	2022054_T3_Evosep_C1_E1_PRID_31_QID_17_a25-12h_Plate4_7_7205	A0A075B5M7	A0A075B5M7	A0A075B5M7_MOUSE	Igkv5-39	59235.4	51431.5	61045.1	59235.4	51431.5	61045.1	61045.1	DIVMTQSPATLSVTPGDR	DIVMTQSPATLSVTPGDR	DIVMTQSPATLSVTPGDR2	2	1.72783e-06	1.72783e-06	1.58276e-05	0.00358423	0.00268817	0.00208768	0.00277008	0	1	47050.5	41142.7	46757.6	84229.3	0.97498	6.61745	6.56443	6.67049	51.1695	6.60178	51.4739	Immunoglobulin kappa variable 5-39	5.41607e-06	0.00167785	0.988322	84757	6.5836	0.804523	4.26262	0.999998	1.81329	0.169565	16304.1;20591.3;14800.1;11109.1;10939.1;10155.1;4468.05;3949.05;6646.07;5522.07;2861.03;662.009;	16304.1;20591.3;14800.1;10872.8;10939.1;10155.1;2306.37;3794.59;6646.07;5522.07;2861.03;628.926;	0.973837;0.976084;0.974617;0.955851;0.99141;0.974576;0.794523;0.849314;0.967451;0.985641;0.981347;0.883098;	10055	1.15875	1.15955	1.16098	1.15649
D:\test_move_folder\2022054_T3_Evosep_C1_E1_PRID_31_QID_17_a8-12h_Plate4_6_7204.d	2022054_T3_Evosep_C1_E1_PRID_31_QID_17_a8-12h_Plate4_6_7204	A0A075B5M7	A0A075B5M7	A0A075B5M7_MOUSE	Igkv5-39	8588.24	7363.44	6117.88	8588.24	7363.44	6117.88	6117.88	DIVMTQSPATLSVTPGDR	DIVMTQSPATLSVTPGDR	DIVMTQSPATLSVTPGDR2	2	1.00762e-05	1.00762e-05	1.58276e-05	0.00302115	0.00232558	0.00208768	0.00239808	0	1	5179.48	4608.32	5420.07	10212.4	0.934666	6.61819	6.56516	6.68893	51.1695	6.604	51.3099	Immunoglobulin kappa variable 5-39	5.41607e-06	0.00167785	0.692911	9759.1	4.35725	0.510574	1.53167	0.999991	0.634669	0.336204	1876.02;2538.03;1388.02;670.006;1100.01;840.009;545.007;446.004;1119.01;1335.02;187.002;716.009;	1876.02;2516.46;1388.02;0;532.347;787.001;531.372;428.485;1053.96;1160.85;88.1285;51.2065;	0.97171;0.923653;0.933206;0.600636;0.775612;0.881573;0.889408;0.917221;0.872158;0.809614;0.494213;-0.392527;	10055	1.15955	1.15955	1.16304	1.15606
D:\test_move_folder\2022054_T3_Evosep_C1_E1_PRID_31_QID_17_D13-w5_Plate3_34_7196.d	2022054_T3_Evosep_C1_E1_PRID_31_QID_17_D13-w5_Plate3_34_7196	A0A075B5M7	A0A075B5M7	A0A075B5M7_MOUSE	Igkv5-39	2712.4	1848.68	2103.44	2712.4	1848.68	2103.44	2103.44	DIVMTQSPATLSVTPGDR	DIVMTQSPATLSVTPGDR	DIVMTQSPATLSVTPGDR2	2	1.19553e-05	1.19553e-05	1.58276e-05	0.00363636	0.00293255	0.00208768	0.0030303	0	1	2712.4	1848.68	2273.72	4721.19	0.880795	6.63528	6.59995	6.70599	51.1695	6.64172	51.1119	Immunoglobulin kappa variable 5-39	5.41607e-06	0.00167785	0.0220706	5632.06	2.12011	0.619323	0.88321	0.999989	0.563576	0.22932	960.011;1600.02;886.011;1540.02;763.009;369.004;219.002;219.002;402.005;118.001;0;248.003;	889.374;1454.02;734.884;426.474;158.572;369.004;137.367;65.5168;86.7656;37.0084;0;46.359;	0.875598;0.885513;0.818697;-0.179966;0.464232;0.874731;0.723214;0.699903;0.573828;0.560339;0;0.191741;	10082	1.15955	1.15955	1.16065	1.1581
D:\test_move_folder\2022054_T3_Evosep_C1_E1_PRID_31_QID_17_c4-w1_Plate3_30_7193.d	2022054_T3_Evosep_C1_E1_PRID_31_QID_17_c4-w1_Plate3_30_7193	A0A075B5M7	A0A075B5M7	A0A075B5M7_MOUSE	Igkv5-39	17332.4	13169.5	10978	17332.4	13169.5	10978	10978	DIVMTQSPATLSVTPGDR	DIVMTQSPATLSVTPGDR	DIVMTQSPATLSVTPGDR2	2	5.9155e-06	5.9155e-06	1.58276e-05	0.00342466	0.0025974	0.00208768	0.0027027	0	1	10137.8	8557.72	9959.53	17196.4	0.98552	6.63386	6.56317	6.68688	51.1695	6.60363	51.6629	Immunoglobulin kappa variable 5-39	5.41607e-06	0.00167785	0.945708	17504.2	6.29672	0.824214	1.99078	0.999995	1.49684	0.161831	4060.05;4406.05;3227.04;3821.04;1879.02;1691.02;1416.02;980.012;1567.02;1110.01;457.005;563.006;	4060.05;4396.74;3149.04;3501.1;1760.1;1681.01;1416.01;950.947;1498.09;1008.75;267.648;106.928;	0.982576;0.998465;0.953447;0.955618;0.957452;0.958775;0.922891;0.984874;0.93563;0.828051;0.77;-0.206924;	10082	1.15958	1.15955	1.16184	1.15728
D:\test_move_folder\2022054_T3_Evosep_C1_E1_PRID_31_QID_17_QC_MeyBoukenna10_Plate3_24_7187.d	2022054_T3_Evosep_C1_E1_PRID_31_QID_17_QC_MeyBoukenna10_Plate3_24_7187	A0A075B5M7	A0A075B5M7	A0A075B5M7_MOUSE	Igkv5-39	20122.8	690641	978661	20122.8	690641	978661	978661	DIVMTQSPATLSVTPGDR	DIVMTQSPATLSVTPGDR	DIVMTQSPATLSVTPGDR2	2	0.00764818	0.148988	1.58276e-05	0.0412371	0.0347222	0.00208768	0.0357143	0	1	20122.8	690641	10061.4	50640.7	0.950245	6.63402	6.56334	6.68707	51.1695	6.61104	51.5923	Immunoglobulin kappa variable 5-39	5.41607e-06	0.00167785	0	101281	2.9135	0.188494	0.673493	0.874305	2.61296	0.599761	13589.1;259.003;144.002;7192.07;661.008;6526.07;63.0008;3114.04;247.003;234.003;1812.02;231.003;	13589.1;158.363;42.4333;7192.07;170.677;6375.3;0;3114.04;57.3364;39.2703;1789.68;0;	0.969031;0.579259;0.393987;0.973721;0.251046;0.919417;-0.510709;0.941208;0.15086;0.526486;0.911567;0.473058;	10082	1.16	1.15955	1.16128	1.15777
D:\test_move_folder\2022054_T3_Evosep_C1_E1_PRID_31_QID_17_b6-6h_Plate4_2_7200.d	2022054_T3_Evosep_C1_E1_PRID_31_QID_17_b6-6h_Plate4_2_7200	A0A075B5M7	A0A075B5M7	A0A075B5M7_MOUSE	Igkv5-39	8490.77	6962.9	6269.15	8490.77	6962.9	6269.15	6269.15	DIVMTQSPATLSVTPGDR	DIVMTQSPATLSVTPGDR	DIVMTQSPATLSVTPGDR2	2	3.28449e-06	3.28449e-06	1.58276e-05	0.00268817	0.00218341	0.00208768	0.00225225	0	1	3752.87	3432.62	3795.52	6655.87	0.941526	6.60038	6.54735	6.65339	51.1695	6.59176	51.1886	Immunoglobulin kappa variable 5-39	5.41607e-06	0.00167785	0.368336	6581.08	4.11716	0.761377	1.03011	0.999997	0	-10000000	1395.02;1644.02;726.008;1466.02;1181.01;825.01;543.007;195.002;288.004;279.003;255.003;415.005;	1395.02;1532.84;642.902;1304.05;995.049;825.01;258.802;193.408;0;77.9667;132.63;68.929;	0.970342;0.903407;0.85574;0.904609;0.819481;0.963625;0.692089;0.891064;0.512577;0.45752;0.784218;0.0198134;	10028	1.16	1.15955	1.16141	1.15834
D:\test_move_folder\2022054_T3_Evosep_C1_E1_PRID_31_QID_17_b13-6h_Plate4_1_7199.d	2022054_T3_Evosep_C1_E1_PRID_31_QID_17_b13-6h_Plate4_1_7199	A0A075B5M7	A0A075B5M7	A0A075B5M7_MOUSE	Igkv5-39	4677.77	3767.89	3654.99	4677.77	3767.89	3654.99	3654.99	DIVMTQSPATLSVTPGDR	DIVMTQSPATLSVTPGDR	DIVMTQSPATLSVTPGDR2	2	0.000184581	0.000184581	1.58276e-05	0.00232558	0.00186567	0.00208768	0.00193424	0	1	3522.65	3096.01	3551.65	8646.7	0.927214	6.61831	6.54764	6.689	51.1695	6.60793	51.3774	Immunoglobulin kappa variable 5-39	5.41607e-06	0.00167785	0.410477	8576.11	2.89717	0.734514	1.81342	0.999834	0.709176	0.434086	1180.01;2061.02;1455.02;1428.02;714.008;951.01;411.004;567.008;452.004;754.008;52.0005;568.006;	1180.01;1947.83;1412.33;1293.8;714.008;394.801;397.623;547.176;0;707.056;19.4237;185.628;	0.955953;0.939656;0.973395;0.878251;0.945275;0.779933;0.860349;0.841079;0.429205;0.859964;0.666017;0.559303;	10055	1.15083	1.15955	1.16154	1.14848
D:\test_move_folder\2022054_T3_Evosep_C1_E1_PRID_31_QID_17_QC_MeyBoukenna11_Plate3_36_7198.d	2022054_T3_Evosep_C1_E1_PRID_31_QID_17_QC_MeyBoukenna11_Plate3_36_7198	A0A075B5M7	A0A075B5M7	A0A075B5M7_MOUSE	Igkv5-39	8527.66	255058	361425	8527.66	255058	361425	361425	DIVMTQSPATLSVTPGDR	DIVMTQSPATLSVTPGDR	DIVMTQSPATLSVTPGDR2	2	0.0021322	0.0416762	1.58276e-05	0.0306122	0.0214286	0.00208768	0.0222222	0	1	8527.66	255058	4263.83	4427.06	0.883485	6.47651	6.42349	6.56488	51.1695	6.60929	48.988	Immunoglobulin kappa variable 5-39	5.41607e-06	0.00167785	0.902624	8854.11	2.87473	0.518913	0.82207	0.96131	2.83397	0.614215	5297.05;183.002;860.011;1445.01;1616.02;4027.04;114.001;2056.03;367.005;866.01;224.002;155.002;	5297.05;58.3661;508.994;1409.17;703.295;3172.24;33.6208;1942.19;239.496;364.732;0;0;	0.941722;0.265563;0.751197;0.865607;0.61442;0.797608;0.748368;0.879341;0.55754;0.57172;0.0686141;-0.588797;	9839	1.15	1.15955	1.16038	1.14978
D:\test_move_folder\2022054_T3_Evosep_C1_E1_PRID_31_QID_17_a26-12h_Plate4_5_7203.d	2022054_T3_Evosep_C1_E1_PRID_31_QID_17_a26-12h_Plate4_5_7203	A0A075B5M7	A0A075B5M7	A0A075B5M7_MOUSE	Igkv5-39	12298.9	11306.7	12487.6	12298.9	11306.7	12487.6	12487.6	DIVMTQSPATLSVTPGDR	DIVMTQSPATLSVTPGDR	DIVMTQSPATLSVTPGDR2	2	7.35132e-07	7.35132e-07	1.58276e-05	0.00334448	0.00250627	0.00208768	0.00258398	0	1	7633.79	7502.91	8218.85	18093.1	0.955106	6.65304	6.58235	6.70606	51.1695	6.63331	51.4274	Immunoglobulin kappa variable 5-39	5.41607e-06	0.00167785	0.939388	16805.2	4.60637	0.702664	3.10606	0.999999	0	-10000000	3723.04;3418.04;1865.02;2137.02;1912.02;859.011;841.009;817.01;1023.01;717.008;707.01;391.004;	3723.04;3418.04;1814.5;2137.02;1912.02;492.718;815.895;795.74;494.356;429.006;678.331;28.99;	0.984545;0.950562;0.842267;0.974748;0.975194;0.764178;0.919996;0.906676;0.71645;0.754246;0.920499;-0.362494;	10109	1.15542	1.15955	1.162	1.15269
D:\test_move_folder\2022054_T3_Evosep_C1_E1_PRID_31_QID_17_b30-6h_Plate4_3_7201.d	2022054_T3_Evosep_C1_E1_PRID_31_QID_17_b30-6h_Plate4_3_7201	A0A075B5M7	A0A075B5M7	A0A075B5M7_MOUSE	Igkv5-39	25542.4	18973.8	19638.2	25542.4	18973.8	19638.2	19638.2	DIVMTQSPATLSVTPGDR	DIVMTQSPATLSVTPGDR	DIVMTQSPATLSVTPGDR2	2	0.00029753	0.00057616	1.58276e-05	0.00307692	0.00248139	0.00208768	0.00255754	0	1	21169.5	16677.5	19798.4	32849.5	0.962456	6.63488	6.58174	6.68789	51.1695	6.62559	51.4326	Immunoglobulin kappa variable 5-39	5.41607e-06	0.00167785	0.97176	35124.4	4.81043	0.766402	1.6142	0.999487	0.456044	0.134552	7862.07;9503.11;6603.07;5023.06;4216.04;4109.05;2381.03;1861.02;2839.03;2849.03;1052.01;1249.01;	7775.46;9285.01;6520.72;5023.06;4215.64;4109.05;2377.19;1861.02;2839.03;2810.58;1038.17;596.1;	0.941646;0.969494;0.947734;0.986005;0.981302;0.985931;0.949091;0.945408;0.950556;0.979629;0.854396;-0.280198;	10082	1.15083	1.15955	1.16202	1.14691
D:\test_move_folder\2022054_T3_Evosep_C1_E1_PRID_31_QID_17_a39-12h_Plate3_10_7173.d	2022054_T3_Evosep_C1_E1_PRID_31_QID_17_a39-12h_Plate3_10_7173	A0A075B5M7	A0A075B5M7	A0A075B5M7_MOUSE	Igkv5-39	6946.66	5696.14	5476.81	6946.66	5696.14	5476.81	5476.81	DIVMTQSPATLSVTPGDR	DIVMTQSPATLSVTPGDR	DIVMTQSPATLSVTPGDR2	2	2.84127e-05	2.84127e-05	1.58276e-05	0.00390625	0.00282486	0.00208768	0.00289855	0	1	6587.21	4847.9	5842.86	12639	0.92464	6.63623	6.5832	6.68925	51.1695	6.62903	51.2884	Immunoglobulin kappa variable 5-39	5.41607e-06	0.00167785	0.815406	14249.2	5.60994	0.731991	0.916645	0.999975	2.39512	0.261314	2986.03;2785.03;2154.03;2753.03;1277.01;1131.01;716.008;582.006;1021.01;819.01;301.004;335.004;	2887.61;2589.81;2154.03;1973.87;1193.22;1109.79;237.933;536.79;1008.62;819.01;290.003;134.637;	0.947315;0.897104;0.951667;0.694808;0.923429;0.929898;0.650802;0.899228;0.974868;0.976508;0.958275;0.0964447;	10082	1.155	1.15955	1.16002	1.1533
D:\test_move_folder\2022054_T3_Evosep_C1_E1_PRID_31_QID_17_a39-24h_Plate3_11_7174.d	2022054_T3_Evosep_C1_E1_PRID_31_QID_17_a39-24h_Plate3_11_7174	A0A075B5M7	A0A075B5M7	A0A075B5M7_MOUSE	Igkv5-39	6096.5	5291.35	6325.88	6096.5	5291.35	6325.88	6325.88	DIVMTQSPATLSVTPGDR	DIVMTQSPATLSVTPGDR	DIVMTQSPATLSVTPGDR2	2	1.36858e-05	1.36858e-05	1.58276e-05	0.00285714	0.00221239	0.00208768	0.0022831	0	1	6411.61	5222.25	6294.4	11148.6	0.947821	6.61569	6.56269	6.66873	51.1695	6.61405	51.1901	Immunoglobulin kappa variable 5-39	5.41607e-06	0.00167785	0.731998	11356.2	3.92302	0.775248	1.41535	0.999988	1.37859	0.363566	2774.03;2632.03;1758.02;1971.02;1451.01;1106.01;835.008;393.005;852.011;1030.01;243.003;538.006;	2774.03;2632.03;1758.02;957.43;1405.35;1005.55;742.133;393.005;449.892;579.289;0;0;	0.968862;0.960571;0.943391;0.294337;0.862373;0.8564;0.812361;0.971068;0.758293;0.740873;0.5439;-0.144013;	10028	1.15083	1.15955	1.16058	1.14798
D:\test_move_folder\2022054_T3_Evosep_C1_E1_PRID_31_QID_17_B40-6h_Plate3_19_7182.d	2022054_T3_Evosep_C1_E1_PRID_31_QID_17_B40-6h_Plate3_19_7182	A0A075B5M7	A0A075B5M7	A0A075B5M7_MOUSE	Igkv5-39	16469.2	13020.2	12634	16469.2	13020.2	12634	12634	DIVMTQSPATLSVTPGDR	DIVMTQSPATLSVTPGDR	DIVMTQSPATLSVTPGDR2	2	4.02663e-06	4.02663e-06	1.58276e-05	0.00277778	0.00214133	0.00208768	0.00220264	0	1	13453.2	11036.7	13042.3	20842.5	0.938488	6.62018	6.56713	6.6732	51.1695	6.60501	51.2579	Immunoglobulin kappa variable 5-39	5.41607e-06	0.00167785	0.93534	21499.3	6.06741	0.74737	3.22713	0.999996	0.527085	0.0831168	5129.05;6014.07;3411.03;3325.04;3214.03;2485.03;1173.01;712.007;1867.02;1763.02;589.009;1147.01;	4954.13;6014.07;3411.03;2565.34;3214.03;2485.03;1173.01;326.989;1736.66;1763.02;284.465;473.408;	0.931671;0.92078;0.977229;0.788371;0.873228;0.994931;0.913399;0.520882;0.906226;0.90294;0.730973;-0.115545;	10055	1.15583	1.15955	1.16207	1.15235
D:\test_move_folder\2022054_T3_Evosep_C1_E1_PRID_31_QID_17_b18-6h_Plate3_20_7183.d	2022054_T3_Evosep_C1_E1_PRID_31_QID_17_b18-6h_Plate3_20_7183	A0A075B5M7	A0A075B5M7	A0A075B5M7_MOUSE	Igkv5-39	26112.2	17518.2	19073	26112.2	17518.2	19073	19073	DIVMTQSPATLSVTPGDR	DIVMTQSPATLSVTPGDR	DIVMTQSPATLSVTPGDR2	2	6.72903e-07	6.72903e-07	1.58276e-05	0.00293255	0.00232019	0.00208768	0.00239808	0	1	22815.3	16090.4	19704.8	35796	0.958436	6.62054	6.53216	6.67356	51.1695	6.58534	51.6675	Immunoglobulin kappa variable 5-39	5.41607e-06	0.00167785	0.970926	41446.5	5.84644	0.744782	1.58806	0.999999	0.527085	0.0453648	8607.1;9281.09;7190.09;6168.07;5266.06;4989.06;2227.03;1261.01;3710.04;2923.04;1406.01;844.011;	8607.1;9219.09;7160.7;5895.36;5266.06;4989.06;2200.03;599.557;3710.04;2865.04;1406.01;305.633;	0.96072;0.959223;0.960052;0.953826;0.940881;0.953041;0.889556;0.611459;0.931212;0.869509;0.850023;0.403784;	10055	1.16	1.15955	1.16374	1.15549
D:\test_move_folder\2022054_T3_Evosep_C1_E1_PRID_31_QID_17_d20-w1_Plate4_15_7213.d	2022054_T3_Evosep_C1_E1_PRID_31_QID_17_d20-w1_Plate4_15_7213	A0A075B5M7	A0A075B5M7	A0A075B5M7_MOUSE	Igkv5-39	22544.1	21268.9	20342.6	22544.1	21268.9	20342.6	20342.6	DIVMTQSPATLSVTPGDR	DIVMTQSPATLSVTPGDR	DIVMTQSPATLSVTPGDR2	2	9.2554e-07	9.2554e-07	1.58276e-05	0.00314465	0.00255754	0.00208768	0.00265252	0	1	11517.5	11009.4	11844	18975.2	0.950641	6.63439	6.58136	6.6874	51.1695	6.61876	51.4328	Immunoglobulin kappa variable 5-39	5.41607e-06	0.00167785	0.920921	18452.2	3.43216	0.689589	1.54619	0.999999	1.30776	0.272932	4440.04;5230.06;3030.04;2727.03;2318.02;2022.02;934.01;752.007;1612.02;1385.01;628.007;229.003;	4440.04;5136.17;3030.04;2525.76;2317.93;1941.28;429.633;677.174;1607.66;1302.54;623.864;54.0062;	0.971784;0.966122;0.973173;0.928296;0.975716;0.861323;0.652513;0.876245;0.966537;0.840804;0.934832;0.309404;	10082	1.15	1.15955	1.16183	1.14707
D:\test_move_folder\2022054_T3_Evosep_C1_E1_PRID_31_QID_17_d37-w1_Plate4_14_7212.d	2022054_T3_Evosep_C1_E1_PRID_31_QID_17_d37-w1_Plate4_14_7212	A0A075B5M7	A0A075B5M7	A0A075B5M7_MOUSE	Igkv5-39	27093.1	23423	20092.8	27093.1	23423	20092.8	20092.8	DIVMTQSPATLSVTPGDR	DIVMTQSPATLSVTPGDR	DIVMTQSPATLSVTPGDR2	2	1e-09	0	1.58276e-05	0.0031348	0.00251889	0.00208768	0.00261097	0	1	11746	10560.7	11607	22225	0.967037	6.61846	6.56544	6.67149	51.1695	6.59829	51.3239	Immunoglobulin kappa variable 5-39	5.41607e-06	0.00167785	0.946935	22491.3	6.49378	0.721254	3.03963	1	0.445278	0.196777	4400.04;5110.07;4077.05;3501.04;2757.03;2291.02;1412.02;828.008;1353.02;1253.02;404.004;415.005;	4400.04;5054.98;3964.21;3018.74;2757.03;2291.02;1372.02;275.926;1353.02;1200.49;0;205.957;	0.978203;0.958392;0.997316;0.881628;0.983553;0.964665;0.971747;0.712635;0.9228;0.945016;0.573743;0.158873;	10055	1.15045	1.15955	1.16082	1.14829
D:\test_move_folder\2022054_T3_Evosep_C1_E1_PRID_31_QID_17_b17-6h_Plate4_20_7218.d	2022054_T3_Evosep_C1_E1_PRID_31_QID_17_b17-6h_Plate4_20_7218	A0A075B5M7	A0A075B5M7	A0A075B5M7_MOUSE	Igkv5-39	27477.2	20013	22336.9	27477.2	20013	22336.9	22336.9	DIVMTQSPATLSVTPGDR	DIVMTQSPATLSVTPGDR	DIVMTQSPATLSVTPGDR2	2	1.79543e-06	1.79543e-06	1.58276e-05	0.00262467	0.00209205	0.00208768	0.0021645	0	1	27802.3	18015.3	21806.7	40083.8	0.982372	6.61625	6.54551	6.66923	51.1695	6.61001	51.2819	Immunoglobulin kappa variable 5-39	5.41607e-06	0.00167785	0.97916	51104.6	6.30625	0.755494	4.40205	0.999998	0.294888	0.112078	10442.1;11678.1;8881.09;7598.1;5803.07;5682.07;3803.04;2346.03;4486.05;3030.03;1775.02;549.006;	10442.1;11678.1;8881.09;7281.36;5673.35;5682.07;3796.47;2346.03;4472.36;3030.03;1771.26;314.379;	0.969092;0.993891;0.982136;0.975849;0.963452;0.983101;0.916567;0.927506;0.966262;0.954423;0.893267;0.721589;	10055	1.155	1.15955	1.15932	1.15472
D:\test_move_folder\2022054_T3_Evosep_C1_E1_PRID_31_QID_17_B25-6h_Plate4_18_7216.d	2022054_T3_Evosep_C1_E1_PRID_31_QID_17_B25-6h_Plate4_18_7216	A0A075B5M7	A0A075B5M7	A0A075B5M7_MOUSE	Igkv5-39	5221.06	3789.12	4730.18	5221.06	3789.12	4730.18	4730.18	DIVMTQSPATLSVTPGDR	DIVMTQSPATLSVTPGDR	DIVMTQSPATLSVTPGDR2	2	5.56211e-06	5.56211e-06	1.58276e-05	0.00299401	0.00226757	0.00208768	0.00234192	0	1	5221.06	3789.12	4433.21	9375.88	0.959952	6.6155	6.54482	6.66853	51.1695	6.61257	51.2698	Immunoglobulin kappa variable 5-39	5.41607e-06	0.00167785	0.673828	11042.1	5.50101	0.730834	1.63741	0.999995	1.15263	0.0997773	1640.02;2568.03;1656.02;1485.02;1146.01;1013.01;391.004;260.003;954.01;538.007;231.002;284.004;	1640.02;2568.03;1656.02;1410.8;1124.59;1013.01;0;236.455;581.325;277.12;0;273.162;	0.958764;0.977517;0.948768;0.877666;0.931695;0.917349;0.345543;0.841535;0.761869;0.727893;0.555989;0.893785;	10055	1.155	1.15955	1.161	1.15273
D:\test_move_folder\2022054_T3_Evosep_C1_E1_PRID_31_QID_17_B20-6h_Plate4_19_7217.d	2022054_T3_Evosep_C1_E1_PRID_31_QID_17_B20-6h_Plate4_19_7217	A0A075B5M7	A0A075B5M7	A0A075B5M7_MOUSE	Igkv5-39	20810.7	17759	14989	20810.7	17759	14989	14989	DIVMTQSPATLSVTPGDR	DIVMTQSPATLSVTPGDR	DIVMTQSPATLSVTPGDR2	2	1.25634e-06	1.25634e-06	1.58276e-05	0.00320513	0.002457	0.00208768	0.00254453	0	1	10517.4	9191.34	10595.5	19132.2	0.956156	6.61746	6.54677	6.67047	51.1695	6.61145	51.2539	Immunoglobulin kappa variable 5-39	5.41607e-06	0.00167785	0.919218	18991.2	6.30975	0.768988	1.86694	0.999999	2.07791	0.0726981	3726.04;4662.05;4065.04;4214.05;2723.03;2168.03;1439.02;715.007;2149.02;1628.02;401.005;516.007;	3726.04;4631.41;4065.04;3763.69;2723.03;2159.9;1413.61;715.007;2061.72;1628.02;23.4669;112.903;	0.97132;0.972074;0.9915;0.91058;0.98499;0.895864;0.967869;0.936315;0.914487;0.970578;0.286974;0.328814;	10055	1.15125	1.15955	1.16137	1.1484
D:\test_move_folder\2022054_T3_Evosep_C1_E1_PRID_31_QID_17_B19-6h_Plate4_17_7215.d	2022054_T3_Evosep_C1_E1_PRID_31_QID_17_B19-6h_Plate4_17_7215	A0A075B5M7	A0A075B5M7	A0A075B5M7_MOUSE	Igkv5-39	19897	17490	17621.7	19897	17490	17621.7	17621.7	DIVMTQSPATLSVTPGDR	DIVMTQSPATLSVTPGDR	DIVMTQSPATLSVTPGDR2	2	3.49844e-06	3.49844e-06	1.58276e-05	0.00338983	0.00252525	0.00208768	0.00261097	0	1	15331.3	13491.6	14927.4	24776	0.973757	6.63393	6.5809	6.68695	51.1695	6.63197	51.1935	Immunoglobulin kappa variable 5-39	5.41607e-06	0.00167785	0.96129	25446.3	6.31611	0.744772	1.80251	0.999997	0.527085	0.120491	5610.07;7118.08;5159.06;3177.03;2702.03;2649.03;1969.02;1521.02;3098.04;1967.02;886.011;343.003;	5610.07;7118.08;5159.06;3164.72;2702.03;2603.12;1969.02;1521.02;3098.04;1967.02;835.275;32.7927;	0.994016;0.982123;0.972512;0.96438;0.973718;0.90722;0.96081;0.952079;0.969549;0.955672;0.947553;-0.0719629;	10082	1.15458	1.15955	1.1617	1.15215
D:\test_move_folder\2022054_T3_Evosep_C1_E1_PRID_31_QID_17_c31-w1_Plate4_16_7214.d	2022054_T3_Evosep_C1_E1_PRID_31_QID_17_c31-w1_Plate4_16_7214	A0A075B5M7	A0A075B5M7	A0A075B5M7_MOUSE	Igkv5-39	68396.9	72311	87889.2	68396.9	72311	87889.2	87889.2	DIVMTQSPATLSVTPGDR	DIVMTQSPATLSVTPGDR	DIVMTQSPATLSVTPGDR2	2	6.03997e-06	6.03997e-06	1.58276e-05	0.0033557	0.00271739	0.00208768	0.00276243	0	1	55555.7	57363.8	57169.9	105351	0.981026	6.65419	6.58339	6.70724	51.1695	6.63617	51.5602	Immunoglobulin kappa variable 5-39	5.41607e-06	0.00167785	0.992856	102376	6.65031	0.778416	4.04735	0.999995	1.22734	0.0482673	19481.2;23693.3;17281.2;13187.2;11671.1;12491.1;5973.08;5902.07;8336.09;6869.08;3345.04;1003.01;	19481.2;23583.3;17204.6;12956.2;11671.1;12491.1;5973.08;5902.07;8293.09;6869.08;3345.04;373.525;	0.981903;0.98514;0.964638;0.975137;0.991254;0.971893;0.974082;0.98776;0.971483;0.952003;0.979472;0.571253;	10109	1.15542	1.15955	1.16166	1.15319
D:\test_move_folder\2022054_T3_Evosep_C1_E1_PRID_31_QID_17_a9-24h_Plate4_13_7211.d	2022054_T3_Evosep_C1_E1_PRID_31_QID_17_a9-24h_Plate4_13_7211	A0A075B5M7	A0A075B5M7	A0A075B5M7_MOUSE	Igkv5-39	10694.3	8564.4	8831.04	10694.3	8564.4	8831.04	8831.04	DIVMTQSPATLSVTPGDR	DIVMTQSPATLSVTPGDR	DIVMTQSPATLSVTPGDR2	2	3.95425e-07	3.95425e-07	1.58276e-05	0.00293255	0.00240964	0.00208768	0.00248139	0	1	5420.53	5043.3	5867.69	11893.5	0.903293	6.61821	6.56519	6.67122	51.1695	6.60533	51.4242	Immunoglobulin kappa variable 5-39	5.41607e-06	0.00167785	0.824275	10987.1	4.6711	0.700591	1.79561	1	0.60186	0.0984528	3043.04;2180.03;2189.02;1986.02;1676.02;1540.02;249.002;620.007;911.01;1142.01;168.002;413.005;	2983.04;977.776;2189.02;1986.02;1416.91;1459.71;0;601.729;857.5;1088.24;53.9757;116.857;	0.951312;0.675912;0.958634;0.978264;0.835001;0.957473;0.148454;0.893949;0.89908;0.876538;0.592977;0.13118;	10055	1.15955	1.15955	1.16185	1.15654
D:\test_move_folder\2022054_T3_Evosep_C1_E1_PRID_31_QID_17_a5-24h_Plate4_11_7209.d	2022054_T3_Evosep_C1_E1_PRID_31_QID_17_a5-24h_Plate4_11_7209	A0A075B5M7	A0A075B5M7	A0A075B5M7_MOUSE	Igkv5-39	3709.25	2984.91	2913.54	3709.25	2984.91	2913.54	2913.54	DIVMTQSPATLSVTPGDR	DIVMTQSPATLSVTPGDR	DIVMTQSPATLSVTPGDR2	2	0.000381679	0.0017526	1.58276e-05	0.00420168	0.00325733	0.00208768	0.00331126	0	1	1460.69	1185.21	1408.32	5207.4	0.872662	6.63656	6.56588	6.67192	51.1695	6.61912	51.5536	Immunoglobulin kappa variable 5-39	5.41607e-06	0.00167785	0.56174	5401.06	2.56697	0.772841	0.743592	0.998408	0.789159	0.156073	468.006;1089.01;695.008;1052.01;569.007;394.005;716.008;272.003;542.005;139.002;181.003;151.002;	250.067;1001.01;582.681;702.929;569.007;209.615;617.209;199.002;427.132;59.1225;132.041;0;	0.765995;0.924669;0.804056;0.79221;0.935079;0.751556;0.832032;0.673125;0.805846;0.0744494;0.762501;-0.482479;	10082	1.15455	1.15955	1.16223	1.15094
D:\test_move_folder\2022054_T3_Evosep_C1_E1_PRID_31_QID_17_D16-w5_Plate4_35_7232.d	2022054_T3_Evosep_C1_E1_PRID_31_QID_17_D16-w5_Plate4_35_7232	A0A075B5M7	A0A075B5M7	A0A075B5M7_MOUSE	Igkv5-39	89761.6	67725.7	62052.6	89761.6	67725.7	62052.6	62052.6	DIVMTQSPATLSVTPGDR	DIVMTQSPATLSVTPGDR	DIVMTQSPATLSVTPGDR2	2	3.565e-06	3.565e-06	1.58276e-05	0.00316456	0.00255102	0.00208768	0.00263852	0	1	46641.5	39264.3	45755.6	85490.7	0.967695	6.65383	6.60081	6.70686	51.1695	6.6392	51.29	Immunoglobulin kappa variable 5-39	5.41607e-06	0.00167785	0.987497	87146.1	6.28876	0.81175	4.77085	0.999997	0.97891	0.141628	17306.2;19007.2;15525.2;11641.1;10541.1;10328.1;5504.07;5261.05;7086.07;5959.06;1861.02;1254.01;	17306.2;19007.2;15525.2;11265.6;10529.7;10328.1;5504.07;5255.24;7086.07;5951.92;1861.02;1086.52;	0.980843;0.96706;0.960081;0.956067;0.966354;0.946831;0.978116;0.975904;0.988028;0.987985;0.863096;0.81754;	10109	1.15583	1.15955	1.16476	1.15039
D:\test_move_folder\2022054_T3_Evosep_C1_E1_PRID_31_QID_17_D14-w5_Plate4_34_7231.d	2022054_T3_Evosep_C1_E1_PRID_31_QID_17_D14-w5_Plate4_34_7231	A0A075B5M7	A0A075B5M7	A0A075B5M7_MOUSE	Igkv5-39	15531.3	11237.8	12314.2	15531.3	11237.8	12314.2	12314.2	DIVMTQSPATLSVTPGDR	DIVMTQSPATLSVTPGDR	DIVMTQSPATLSVTPGDR2	2	4.57077e-06	4.57077e-06	1.58276e-05	0.00371747	0.00280899	0.00208768	0.00290698	0	1	8630.09	7017.32	8162.59	13144.3	0.953316	6.63395	6.58095	6.68697	51.1695	6.62838	51.3715	Immunoglobulin kappa variable 5-39	5.41607e-06	0.00167785	0.836535	13897.2	4.92915	0.699359	3.00911	0.999996	1.45146	0.0877592	3118.03;3430.03;3132.04;2194.03;1681.02;2082.02;737.01;512.004;1395.02;1100.01;275.003;239.003;	3118.03;3430.03;3026.66;2011.28;1613.89;2082.02;618.815;470.544;1337.91;456.972;220.109;104.904;	0.950343;0.939408;0.971429;0.878538;0.970126;0.980683;0.84384;0.90736;0.933525;0.730489;0.821327;0.311466;	10082	1.16045	1.15955	1.16392	1.15612
D:\test_move_folder\2022054_T3_Evosep_C1_E1_PRID_31_QID_17_D4-w5_Plate4_33_7230.d	2022054_T3_Evosep_C1_E1_PRID_31_QID_17_D4-w5_Plate4_33_7230	A0A075B5M7	A0A075B5M7	A0A075B5M7_MOUSE	Igkv5-39	38593.9	35976.9	37423.5	38593.9	35976.9	37423.5	37423.5	DIVMTQSPATLSVTPGDR	DIVMTQSPATLSVTPGDR	DIVMTQSPATLSVTPGDR2	2	3.97519e-07	3.97519e-07	1.58276e-05	0.0035461	0.00259067	0.00208768	0.00266667	0	1	29955.4	26922.5	29719.5	56335.5	0.98227	6.65067	6.59765	6.72136	51.1695	6.6476	51.2391	Immunoglobulin kappa variable 5-39	5.41607e-06	0.00167785	0.966974	56782.6	6.5486	0.739218	1.93858	1	1.59669	0.136595	11763.2;11496.1;10105.1;7226.08;7266.09;6696.09;2935.04;3186.04;4007.05;4313.04;2219.03;1066.01;	11763.2;11496.1;10067.8;7118.08;7266.09;6696.09;2801.07;3186.04;4007.05;4313.04;2219.03;229.229;	0.971866;0.987482;0.982069;0.930353;0.982061;0.991597;0.960174;0.953387;0.959556;0.971283;0.935587;-0.40185;	10109	1.16	1.15955	1.16421	1.15428
D:\test_move_folder\2022054_T3_Evosep_C1_E1_PRID_31_QID_17_B32-6_Plate4_32_7229.d	2022054_T3_Evosep_C1_E1_PRID_31_QID_17_B32-6_Plate4_32_7229	A0A075B5M7	A0A075B5M7	A0A075B5M7_MOUSE	Igkv5-39	9446.21	7034.31	7440.44	9446.21	7034.31	7440.44	7440.44	DIVMTQSPATLSVTPGDR	DIVMTQSPATLSVTPGDR	DIVMTQSPATLSVTPGDR2	2	2.00673e-07	2.00673e-07	1.58276e-05	0.00343643	0.00260417	0.00208768	0.00269542	0	1	9446.21	7034.31	8425.12	15176.8	0.976566	6.65532	6.58464	6.70834	51.1695	6.64972	51.3717	Immunoglobulin kappa variable 5-39	5.41607e-06	0.00167785	0.875521	17016.2	5.84098	0.744842	3.43659	1	0.492736	0.175598	3902.05;3771.04;3516.04;3380.03;1195.01;1801.02;551.005;340.004;2215.03;1486.02;277.003;596.007;	3874.16;3771.04;3516.04;2645.86;1166.02;1801.02;219.393;180.082;2149.61;1480.21;0;269.619;	0.983795;0.982215;0.98747;0.806358;0.894782;0.949188;0.612144;0.764748;0.926865;0.931528;0.510502;0.153915;	10109	1.15542	1.15955	1.16431	1.14953
D:\test_move_folder\2022054_T3_Evosep_C1_E1_PRID_31_QID_17_A26-12_Plate4_31_7228.d	2022054_T3_Evosep_C1_E1_PRID_31_QID_17_A26-12_Plate4_31_7228	A0A075B5M7	A0A075B5M7	A0A075B5M7_MOUSE	Igkv5-39	11756.1	13970.7	14267.4	11756.1	13970.7	14267.4	14267.4	DIVMTQSPATLSVTPGDR	DIVMTQSPATLSVTPGDR	DIVMTQSPATLSVTPGDR2	2	7.09477e-05	7.09477e-05	1.58276e-05	0.00383142	0.0027933	0.00208768	0.00285714	0	1	3578.19	3921.38	3762.5	9212.37	0.884549	6.65296	6.59992	6.6883	51.1695	6.62504	51.6749	Immunoglobulin kappa variable 5-39	5.41607e-06	0.00167785	0.851205	8761.1	3.20115	0.787779	3.02308	0.999936	0	-10000000	1760.02;1403.02;932.011;833.008;1047.01;1131.01;573.008;543.007;652.008;374.003;183.002;549.005;	1760.02;723.749;833.273;229.053;959.398;1094.42;270.038;459.09;629.402;323.5;93.7199;483.704;	0.894916;0.738162;0.822284;0.526178;0.869802;0.964683;0.760239;0.841161;0.949125;0.895933;0.397401;0.853226;	10109	1.15909	1.15955	1.16485	1.15368
D:\test_move_folder\2022054_T3_Evosep_C1_E1_PRID_31_QID_17_c8- w1_Plate4_30_7227.d	2022054_T3_Evosep_C1_E1_PRID_31_QID_17_c8- w1_Plate4_30_7227	A0A075B5M7	A0A075B5M7	A0A075B5M7_MOUSE	Igkv5-39	90251.6	91646.3	101673	90251.6	91646.3	101673	101673	DIVMTQSPATLSVTPGDR	DIVMTQSPATLSVTPGDR	DIVMTQSPATLSVTPGDR2	2	1e-09	0	1.58276e-05	0.00248756	0.00183824	0.00208768	0.00191571	0	1	54169.3	57242.9	58150.9	104674	0.979084	6.65271	6.59968	6.70575	51.1695	6.63214	51.5993	Immunoglobulin kappa variable 5-39	5.41607e-06	0.00167785	0.988447	97507	6.558	0.71952	3.69934	1	0	-10000000	19756.2;24034.3;17630.2;13289.1;13853.1;10530.1;5652.07;6086.07;8304.08;5529.07;2882.03;1167.01;	19604.9;24034.3;17630.2;13289.1;13853.1;10530.1;5652.07;6086.07;8235.02;5448.51;2877.61;728.848;	0.981189;0.984035;0.978006;0.978511;0.974308;0.963867;0.981885;0.967924;0.929957;0.97448;0.957064;0.739357;	10109	1.15958	1.15955	1.16471	1.15353
D:\test_move_folder\2022054_T3_Evosep_C1_E1_PRID_31_QID_17_c41-w1_Plate4_29_7226.d	2022054_T3_Evosep_C1_E1_PRID_31_QID_17_c41-w1_Plate4_29_7226	A0A075B5M7	A0A075B5M7	A0A075B5M7_MOUSE	Igkv5-39	31498	28082.8	27827.1	31498	28082.8	27827.1	27827.1	DIVMTQSPATLSVTPGDR	DIVMTQSPATLSVTPGDR	DIVMTQSPATLSVTPGDR2	2	1.19212e-06	1.19212e-06	1.58276e-05	0.003861	0.00301205	0.00208768	0.00309598	0	1	11942	11263.3	11918.4	19138.4	0.948264	6.63452	6.58148	6.68751	51.1695	6.61858	51.5513	Immunoglobulin kappa variable 5-39	5.41607e-06	0.00167785	0.957139	19176.2	5.79313	0.643191	3.23948	0.999999	1.33459	0.0343946	3929.04;5767.06;4485.04;3362.03;2521.02;2300.02;1424.02;929.01;1922.02;1339.02;882.01;916.009;	3917.38;5724.6;4485.04;3026.83;2492.24;2300.02;1404.24;929.01;1806.06;1339.02;865.382;94.9007;	0.945783;0.938419;0.974837;0.868939;0.96563;0.976993;0.925185;0.967585;0.913914;0.90078;0.858687;-0.372935;	10082	1.16409	1.15955	1.16475	1.15855
D:\test_move_folder\2022054_T3_Evosep_C1_E1_PRID_31_QID_17_c33-w1_Plate4_28_7225.d	2022054_T3_Evosep_C1_E1_PRID_31_QID_17_c33-w1_Plate4_28_7225	A0A075B5M7	A0A075B5M7	A0A075B5M7_MOUSE	Igkv5-39	7504.09	6979.49	6123.41	7504.09	6979.49	6123.41	6123.41	DIVMTQSPATLSVTPGDR	DIVMTQSPATLSVTPGDR	DIVMTQSPATLSVTPGDR2	2	2.43134e-05	2.43134e-05	1.58276e-05	0.00282486	0.00227273	0.00208768	0.00235294	0	1	5210.45	4946.65	5302.29	9316.5	0.927396	6.65373	6.60072	6.70677	51.1695	6.62858	51.5428	Immunoglobulin kappa variable 5-39	5.41607e-06	0.00167785	0.827044	9155.13	4.94395	0.711506	3.33725	0.999978	1.24293	0.086276	1740.02;2704.03;1756.02;2387.03;1180.01;824.008;364.004;476.005;930.012;303.003;311.004;669.007;	1740.02;2704.03;1756.02;2076.94;1180.01;766.408;144.576;212.681;897.658;0;293.439;215.459;	0.937606;0.947286;0.965141;0.876086;0.976144;0.83404;0.557569;0.726483;0.864119;0.416959;0.861266;-0.414162;	10109	1.15955	1.15955	1.1641	1.15463
D:\test_move_folder\2022054_T3_Evosep_C1_E1_PRID_31_QID_17_b15-72h_Plate4_27_7224.d	2022054_T3_Evosep_C1_E1_PRID_31_QID_17_b15-72h_Plate4_27_7224	A0A075B5M7	A0A075B5M7	A0A075B5M7_MOUSE	Igkv5-39	12854.9	10750.2	11210.5	12854.9	10750.2	11210.5	11210.5	DIVMTQSPATLSVTPGDR	DIVMTQSPATLSVTPGDR	DIVMTQSPATLSVTPGDR2	2	2.43618e-06	2.43618e-06	1.58276e-05	0.00294118	0.00230947	0.00208768	0.00239234	0	1	9001.23	7384.38	8345.2	11134.8	0.942951	6.63728	6.58425	6.69029	51.1695	6.62463	51.478	Immunoglobulin kappa variable 5-39	5.41607e-06	0.00167785	0.801977	12010.1	5.13727	0.733606	1.66215	0.999998	0.527085	0.109584	3227.04;4141.05;3015.04;2613.03;1450.02;1748.02;1146.01;562.006;1546.02;1125.01;443.005;286.003;	3227.04;4028.34;2962.75;2326.77;892.503;1745.86;1083.97;218.852;1546.02;577.337;412.808;93.625;	0.969853;0.936816;0.918157;0.91739;0.796955;0.907381;0.884957;0.740603;0.934854;0.777122;0.884657;0.403154;	10082	1.15583	1.15955	1.1647	1.15006
D:\test_move_folder\2022054_T3_Evosep_C1_E1_PRID_31_QID_17_B25-72h_Plate4_25_7223.d	2022054_T3_Evosep_C1_E1_PRID_31_QID_17_B25-72h_Plate4_25_7223	A0A075B5M7	A0A075B5M7	A0A075B5M7_MOUSE	Igkv5-39	1749.56	1469.45	1687.26	1749.56	1469.45	1687.26	1687.26	DIVMTQSPATLSVTPGDR	DIVMTQSPATLSVTPGDR	DIVMTQSPATLSVTPGDR2	2	0.000310174	0.000630206	1.58276e-05	0.00239808	0.00185874	0.00208768	0.00194175	0	1	1190	958.56	1142.1	4871.71	0.825031	6.63527	6.56457	6.68827	51.1695	6.61899	51.5275	Immunoglobulin kappa variable 5-39	5.41607e-06	0.00167785	0.406604	5076.05	2.8945	0.421673	0.68818	0.999424	0.420039	0.304938	1159.01;569.006;843.008;1283.01;495.006;630.006;340.004;322.004;361.004;442.005;167.001;427.005;	559.996;0;392.7;1059.54;0;630.006;182.427;145.63;361.004;442.005;151.904;30.5819;	0.650609;0.610019;0.700869;0.801668;0.408633;0.980071;0.765988;0.643615;0.952548;0.902172;0.803761;-0.372033;	10082	1.16	1.15955	1.16436	1.15482
D:\test_move_folder\2022054_T3_Evosep_C1_E1_PRID_31_QID_17_b15-6h_Plate4_21_7219.d	2022054_T3_Evosep_C1_E1_PRID_31_QID_17_b15-6h_Plate4_21_7219	A0A075B5M7	A0A075B5M7	A0A075B5M7_MOUSE	Igkv5-39	16857.2	14869.1	13664.5	16857.2	14869.1	13664.5	13664.5	DIVMTQSPATLSVTPGDR	DIVMTQSPATLSVTPGDR	DIVMTQSPATLSVTPGDR2	2	5.48305e-06	5.48305e-06	1.58276e-05	0.00258398	0.00212314	0.00208768	0.00219298	0	1	16857.2	14869.1	15790.6	26967.8	0.976667	6.61811	6.5651	6.68883	51.1695	6.61885	51.2061	Immunoglobulin kappa variable 5-39	5.41607e-06	0.00167785	0.917921	28789.3	6.36798	0.725406	3.5191	0.999995	1.18134	0.159355	6417.09;7223.09;5426.06;4506.05;2997.04;3217.04;2127.02;1245.01;1557.02;2251.02;901.01;749.007;	6417.09;7223.09;5185.54;4480.68;2997.04;3217.04;2127.02;1245.01;719.798;2212.84;874.644;192.658;	0.96239;0.988587;0.951089;0.987431;0.949471;0.978382;0.909396;0.977736;0.611803;0.961129;0.948373;0.226963;	10055	1.15875	1.15955	1.16055	1.15746
D:\test_move_folder\2022054_T3_Evosep_C1_E1_PRID_31_QID_17_QC_MeyBoukenna13_Plate4_24_7222.d	2022054_T3_Evosep_C1_E1_PRID_31_QID_17_QC_MeyBoukenna13_Plate4_24_7222	A0A075B5M7	A0A075B5M7	A0A075B5M7_MOUSE	Igkv5-39	13002.1	434416	615581	13002.1	434416	615581	615581	DIVMTQSPATLSVTPGDR	DIVMTQSPATLSVTPGDR	DIVMTQSPATLSVTPGDR2	2	0.00704225	0.0659335	1.58276e-05	0.0136986	0.00980392	0.00208768	0.0102041	0	1	13002.1	434416	6501.05	41643	0.472508	6.47522	6.42222	6.59896	51.1695	6.59981	49.1289	Immunoglobulin kappa variable 5-39	5.41607e-06	0.00167785	0.871651	83285.9	1.90582	0.439081	2.91549	0.940513	3.11596	0.810872	8744.1;419.005;935.011;2271.03;2100.02;5562.06;331.004;2027.02;361.004;381.005;730.008;278.004;	8744.1;98.191;850.352;435.393;424.22;4159.81;0;1346.73;329.115;146.977;164.933;102.601;	0.512136;0.192328;0.831484;0.00828936;-0.0819812;0.395821;-0.045272;0.624559;0.823876;0.630297;0.333137;0.474442;	9839	1.15545	1.15955	1.16213	1.15177
D:\test_move_folder\2022054_T3_Evosep_C1_E1_PRID_31_QID_17_a3-12h_Plate4_23_7221.d	2022054_T3_Evosep_C1_E1_PRID_31_QID_17_a3-12h_Plate4_23_7221	A0A075B5M7	A0A075B5M7	A0A075B5M7_MOUSE	Igkv5-39	7754.36	6835.35	6946.8	7754.36	6835.35	6946.8	6946.8	DIVMTQSPATLSVTPGDR	DIVMTQSPATLSVTPGDR	DIVMTQSPATLSVTPGDR2	2	2.62402e-06	2.62402e-06	1.58276e-05	0.00303951	0.00231481	0.00208768	0.00239234	0	1	4774.29	4087.94	4783.41	9879.98	0.914477	6.63298	6.57996	6.68601	51.1695	6.6165	51.4154	Immunoglobulin kappa variable 5-39	5.41607e-06	0.00167785	0.848616	9861.13	4.53933	0.761943	2.56989	0.999998	1.41194	0.0574612	1902.02;2280.03;2061.02;1877.02;1176.01;798.009;795.008;214.003;785.009;557.007;371.004;313.004;	1902.02;2121.8;1929.12;1816.87;1080.31;750.471;795.008;214.003;284.747;0;341.589;158.983;	0.967625;0.871421;0.922274;0.926668;0.912244;0.901504;0.87408;0.897373;0.564172;0.435891;0.916265;0.583843;	10082	1.15208	1.15955	1.16263	1.14704
D:\test_move_folder\2022054_T3_Evosep_C1_E1_PRID_31_QID_17_a38-12h_Plate4_22_7220.d	2022054_T3_Evosep_C1_E1_PRID_31_QID_17_a38-12h_Plate4_22_7220	A0A075B5M7	A0A075B5M7	A0A075B5M7_MOUSE	Igkv5-39	22953.2	20164.9	23041.5	22953.2	20164.9	23041.5	23041.5	DIVMTQSPATLSVTPGDR	DIVMTQSPATLSVTPGDR	DIVMTQSPATLSVTPGDR2	2	1.36354e-05	1.36354e-05	1.58276e-05	0.00359712	0.00273224	0.00208768	0.00280112	0	1	19207.2	15810.6	18334.5	29332.2	0.971938	6.60001	6.54698	6.65305	51.1695	6.58089	51.2944	Immunoglobulin kappa variable 5-39	5.41607e-06	0.00167785	0.964725	30728.3	6.3962	0.805765	1.86801	0.999988	0.556716	0.246323	7168.09;8305.09;5755.06;5072.06;3711.04;3734.04;1744.02;1770.02;2383.03;2253.02;1002.01;401.005;	7168.09;8305.09;5755.06;4638.87;3711.04;3734.04;1690.01;1709.29;2122.41;2211.12;1000.24;74.9767;	0.973065;0.973209;0.964631;0.900564;0.952163;0.966946;0.893191;0.888952;0.832873;0.924357;0.946948;0.104584;	10028	1.15545	1.15955	1.16211	1.15167
D:\test_move_folder\2022053_T3_Evosep_C1_E1_PRID_31_QID_17_d36-w1_1_Plate1_10_7084.d	2022053_T3_Evosep_C1_E1_PRID_31_QID_17_d36-w1_1_Plate1_10_7084	A0A075B5N3	A0A075B5N3	A0A075B5N3_MOUSE	Igkv8-28	189.939	149.417	149.417	189.939	149.417	149.417	149.417	DIVMTQSPSSLSVSAGEK	DIVMTQSPSSLSVSAGEK	DIVMTQSPSSLSVSAGEK2	2	0.00483953	0.205366	0.00561404	0.0231092	0.0231788	0.0272374	0.0241796	0	1	189.939	149.417	192.874	1571.94	0.693572	5.89504	5.85971	5.93037	40.2243	5.88636	40.6109	Immunoglobulin kappa variable 8-28	0.000360881	0.00680272	0.588683	1548.02	1.15725	0.20453	0.341753	0.843464	0.666443	0.131746	372.004;104.001;27.0002;51.0005;0;0;	114.189;24.7503;0;51.0005;0;0;	0.651043;0.666809;0.133631;0.801784;0;0;	8972	1.125	1.13955	1.13776	1.12636
D:\test_move_folder\2022053_T3_Evosep_C1_E1_PRID_31_QID_17_b22-6h_Plate1_1_7075.d	2022053_T3_Evosep_C1_E1_PRID_31_QID_17_b22-6h_Plate1_1_7075	A0A075B5N3	A0A075B5N3	A0A075B5N3_MOUSE	Igkv8-28	766.796	594.827	594.827	766.796	594.827	594.827	594.827	DIVMTQSPSSLSVSAGEK	DIVMTQSPSSLSVSAGEK	DIVMTQSPSSLSVSAGEK2	2	0.00092081	0.00763051	0.00561404	0.00792079	0.00771605	0.0272374	0.00813008	0	1	766.796	594.827	610.063	2487.07	0.812858	5.81216	5.75913	5.88284	40.2243	5.77728	40.4969	Immunoglobulin kappa variable 8-28	0.000360881	0.00680272	0.803045	3126.03	2.81301	0.200039	0.39681	0.993186	1.01278	0.128683	582.006;340.004;101.001;145.001;109.001;103.001;	582.006;138.094;20.1312;46.6955;0;103.001;	0.877629;0.607611;0.382799;0.612539;0.46928;0.920045;	8837	1.12409	1.13955	1.12887	1.1358
D:\test_move_folder\2022053_T3_Evosep_C1_E1_PRID_31_QID_17_b23-6h_Plate1_2_7076.d	2022053_T3_Evosep_C1_E1_PRID_31_QID_17_b23-6h_Plate1_2_7076	A0A075B5N3	A0A075B5N3	A0A075B5N3_MOUSE	Igkv8-28	833.968	704.717	704.717	833.968	704.717	704.717	704.717	DIVMTQSPSSLSVSAGEK	DIVMTQSPSSLSVSAGEK	DIVMTQSPSSLSVSAGEK2	2	0.00109469	0.0215974	0.00561404	0.0100604	0.00821018	0.0272374	0.00851789	0	1	833.968	704.717	807.843	6764.33	0.347933	5.92943	5.84107	6.05316	40.2243	5.91695	40.4252	Immunoglobulin kappa variable 8-28	0.000360881	0.00680272	0.914341	6983.09	1.63326	0.639395	0.661141	0.981027	0.739732	0.154643	1060.01;614.007;663.007;177.002;507.005;527.006;	179.661;614.007;0;40.3003;0;0;	0.166718;0.381611;0.0738492;0.642686;-0.464303;-0.147253;	9026	1.12	1.13955	1.12789	1.13188
D:\test_move_folder\2022053_T3_Evosep_C1_E1_PRID_31_QID_17_b11- 6h_Plate1_3_7077.d	2022053_T3_Evosep_C1_E1_PRID_31_QID_17_b11- 6h_Plate1_3_7077	A0A075B5N3	A0A075B5N3	A0A075B5N3_MOUSE	Igkv8-28	510.005	449.859	449.859	510.005	449.859	449.859	449.859	DIVMTQSPSSLSVSAGEK	DIVMTQSPSSLSVSAGEK	DIVMTQSPSSLSVSAGEK2	2	0.00276312	0.0750743	0.00561404	0.015534	0.0140187	0.0272374	0.0145867	0	1	510.005	449.859	504.548	5382.85	0.939643	5.89198	5.82128	5.94513	40.2243	5.90857	39.8314	Immunoglobulin kappa variable 8-28	0.000360881	0.00680272	0.952951	5441.07	1.5694	0.122467	0.0626462	0.936994	0.679534	0.18854	354.004;510.005;384.005;36.0005;51.0005;32.0005;	0;510.005;186.558;0;0;0;	0.451603;0.939643;0.698185;-0.088134;0.526738;-0.340168;	8972	1.12818	1.13955	1.12638	1.14057
D:\test_move_folder\2022053_T3_Evosep_C1_E1_PRID_31_QID_17_a85-12h_Plate1_5_7079.d	2022053_T3_Evosep_C1_E1_PRID_31_QID_17_a85-12h_Plate1_5_7079	A0A075B5N3	A0A075B5N3	A0A075B5N3_MOUSE	Igkv8-28	432.286	347.007	347.007	432.286	347.007	347.007	347.007	DIVMTQSPSSLSVSAGEK	DIVMTQSPSSLSVSAGEK	DIVMTQSPSSLSVSAGEK2	2	0.00717925	0.294733	0.00561404	0.028777	0.0284495	0.0272374	0.0268256	0	1	432.286	347.007	421.362	3483.71	0.78059	5.89483	5.85948	5.93017	40.2243	5.89498	40.2868	Immunoglobulin kappa variable 8-28	0.000360881	0.00680272	0.95324	3574.03	2.47998	0.639092	0.807781	0.791758	0	-10000000	0;560.006;199.002;170.002;269.003;162.002;	0;399.661;30.9378;32.6253;44.438;162.002;	0;0.804697;0.126507;0.485282;-0.0413422;0.801784;	8972	1.12	1.13955	1.135	1.12437
D:\test_move_folder\2022053_T3_Evosep_C1_E1_PRID_31_QID_17_a81-12h_Plate1_6_7080.d	2022053_T3_Evosep_C1_E1_PRID_31_QID_17_a81-12h_Plate1_6_7080	A0A075B5N3	A0A075B5N3	A0A075B5N3_MOUSE	Igkv8-28	325.176	230.617	230.617	325.176	230.617	230.617	230.617	DIVMTQSPSSLSVSAGEK	DIVMTQSPSSLSVSAGEK	DIVMTQSPSSLSVSAGEK2	2	0.00128008	0.0295261	0.00561404	0.0120968	0.00952381	0.0272374	0.00991736	0	1	325.176	230.617	298.637	3626.75	0.725449	5.93146	5.86078	5.9845	40.2243	5.93102	40.3506	Immunoglobulin kappa variable 8-28	0.000360881	0.00680272	0.922457	3949.04	1.36184	0.473909	0.492671	0.974264	0.969081	0.148951	270.003;576.005;540.007;124.001;354.005;48.0005;	0;325.176;252.911;0;354.005;0;	0.431127;0.725449;0.499307;0.458681;0.964604;0.0496553;	9026	1.13167	1.13955	1.13688	1.1347
D:\test_move_folder\2022053_T3_Evosep_C1_E1_PRID_31_QID_17_a85-24h_Plate1_7_7081.d	2022053_T3_Evosep_C1_E1_PRID_31_QID_17_a85-24h_Plate1_7_7081	A0A075B5N3	A0A075B5N3	A0A075B5N3_MOUSE	Igkv8-28	790.459	526.487	526.487	790.459	526.487	526.487	526.487	DIVMTQSPSSLSVSAGEK	DIVMTQSPSSLSVSAGEK	DIVMTQSPSSLSVSAGEK2	2	0.000329924	0.00162568	0.00561404	0.00884956	0.00511073	0.0272374	0.00531915	0	1	790.459	526.487	669.201	3276.38	0.812054	5.93118	5.8604	5.96652	40.2243	5.92311	40.625	Immunoglobulin kappa variable 8-28	0.000360881	0.00680272	0.861721	3870.05	2.06227	0.626038	0.233747	0.998553	1.87609	0.0473425	276.002;500.006;452.005;339.004;465.005;191.002;	105.443;404.567;452.005;280.449;412.863;0;	0.701908;0.825215;0.863382;0.834482;0.87372;-0.163542;	9026	1.125	1.13955	1.13639	1.12649
D:\test_move_folder\2022053_T3_Evosep_C1_E1_PRID_31_QID_17_a17- 24h_Plate1_8_7082.d	2022053_T3_Evosep_C1_E1_PRID_31_QID_17_a17- 24h_Plate1_8_7082	A0A075B5N3	A0A075B5N3	A0A075B5N3_MOUSE	Igkv8-28	1395.45	975.952	975.951	1395.45	975.952	975.951	975.951	DIVMTQSPSSLSVSAGEK	DIVMTQSPSSLSVSAGEK	DIVMTQSPSSLSVSAGEK2	2	0.000328084	0.00224204	0.00561404	0.0116959	0.0110092	0.0272374	0.0115607	0	1	1395.45	975.952	1270.47	4420.23	0.809531	5.89728	5.86194	5.98565	40.2243	5.87267	40.5402	Immunoglobulin kappa variable 8-28	0.000360881	0.00680272	0.956308	4855.06	2.6705	0.375479	0.813932	0.997987	0.527085	0.0735631	745.006;584.005;301.003;338.004;497.005;357.003;	745.006;357.873;9.13221;292.57;162.268;44.5685;	0.817531;0.729659;0.350231;0.886858;0.639174;0.036947;	8972	1.13	1.13955	1.13707	1.13144
D:\test_move_folder\2022053_T3_Evosep_C1_E1_PRID_31_QID_17_a13- 24h_Plate1_9_7083.d	2022053_T3_Evosep_C1_E1_PRID_31_QID_17_a13- 24h_Plate1_9_7083	A0A075B5N3	A0A075B5N3	A0A075B5N3_MOUSE	Igkv8-28	261.912	185.616	185.616	261.912	185.616	185.616	185.616	DIVMTQSPSSLSVSAGEK	DIVMTQSPSSLSVSAGEK	DIVMTQSPSSLSVSAGEK2	2	0.00225564	0.0809177	0.00561404	0.0148305	0.0115702	0.0272374	0.012069	0	1	261.912	185.616	245.656	3098.04	0.657867	5.89643	5.8434	5.96715	40.2243	5.89176	40.5978	Immunoglobulin kappa variable 8-28	0.000360881	0.00680272	0.849593	3303.05	2.09078	0.634988	0.523993	0.932981	0	-10000000	98.001;311.004;241.003;176.002;253.003;78.0007;	36.4157;57.4698;241.003;168.026;73.2446;0;	0.690998;0.146275;0.793511;0.825665;0.231382;-0.143618;	8972	1.12545	1.13955	1.13928	1.12534
D:\test_move_folder\2022053_T3_Evosep_C1_E1_PRID_31_QID_17_d19-w1_Plate2_10_7127.d	2022053_T3_Evosep_C1_E1_PRID_31_QID_17_d19-w1_Plate2_10_7127	A0A075B5N3	A0A075B5N3	A0A075B5N3_MOUSE	Igkv8-28	371.77	352.853	352.853	371.77	352.853	352.853	352.853	DIVMTQSPSSLSVSAGEK	DIVMTQSPSSLSVSAGEK	DIVMTQSPSSLSVSAGEK2	2	0.00357599	0.133563	0.00561404	0.0177515	0.0188088	0.0272374	0.0197368	0	1	371.77	352.853	404.159	2920.04	0.655797	5.91046	5.87511	5.98116	40.2243	5.89729	40.3846	Immunoglobulin kappa variable 8-28	0.000360881	0.00680272	0.42006	2686.03	0.947819	0.339132	0.0266426	0.891756	0.567	0.0922842	268.003;367.004;0;196.002;229.002;232.003;	268.003;103.767;0;0;0;55.4116;	0.696825;0.54983;0;0.332617;-0.0450702;0.226395;	8972	1.14	1.13955	1.13972	1.13931
D:\test_move_folder\2022053_T3_Evosep_C1_E1_PRID_31_QID_17_d36-w1_2_Plate2_11_7128.d	2022053_T3_Evosep_C1_E1_PRID_31_QID_17_d36-w1_2_Plate2_11_7128	A0A075B5N3	A0A075B5N3	A0A075B5N3_MOUSE	Igkv8-28	298.691	252.409	252.409	298.691	252.409	252.409	252.409	DIVMTQSPSSLSVSAGEK	DIVMTQSPSSLSVSAGEK	DIVMTQSPSSLSVSAGEK2	2	0.00913681	0.448602	0.00561404	0.0293578	0.028065	0.0272374	0.0263158	0	1	298.691	252.409	306.707	2351.48	0.769562	5.9068	5.87145	5.94217	40.2243	5.88379	40.6246	Immunoglobulin kappa variable 8-28	0.000360881	0.00680272	0.702281	2290.03	1.22937	0.261816	0	0.710771	0	-10000000	338.004;94.001;121.001;93.001;13.0001;0;	258.753;25.3128;121.001;14.6252;0;0;	0.813669;0.739433;0.801784;0.0413506;0.133631;0;	8972	1.115	1.13955	1.13902	1.11492
D:\test_move_folder\2022053_T3_Evosep_C1_E1_PRID_31_QID_17_a7-24h_Plate1_13_7087.d	2022053_T3_Evosep_C1_E1_PRID_31_QID_17_a7-24h_Plate1_13_7087	A0A075B5N3	A0A075B5N3	A0A075B5N3_MOUSE	Igkv8-28	488.901	423.09	423.09	488.901	423.09	423.09	423.09	DIVMTQSPSSLSVSAGEK	DIVMTQSPSSLSVSAGEK	DIVMTQSPSSLSVSAGEK2	2	0.00106411	0.0181266	0.00561404	0.00838574	0.00821018	0.0272374	0.00854701	0	1	488.901	423.09	462.756	2221.52	0.789078	5.89725	5.86194	5.93263	40.2243	5.89773	40.3964	Immunoglobulin kappa variable 8-28	0.000360881	0.00680272	0.617143	2347.03	1.62595	0.505123	0.725577	0.983937	0	-10000000	319.004;236.002;427.005;94.0009;216.003;55.0005;	319.004;156.57;29.1253;13.3264;27.0335;0;	0.822706;0.795596;0.0521438;-0.0924597;-0.177392;0.228725;	8972	1.135	1.13955	1.13883	1.13542
D:\test_move_folder\2022053_T3_Evosep_C1_E1_PRID_31_QID_17_b5- 72h_Plate1_15_7089.d	2022053_T3_Evosep_C1_E1_PRID_31_QID_17_b5- 72h_Plate1_15_7089	A0A075B5N3	A0A075B5N3	A0A075B5N3_MOUSE	Igkv8-28	1443.66	921.062	921.062	1443.66	921.062	921.062	921.062	DIVMTQSPSSLSVSAGEK	DIVMTQSPSSLSVSAGEK	DIVMTQSPSSLSVSAGEK2	2	0.000285959	0.00445791	0.00561404	0.010846	0.00851789	0.0272374	0.00892857	0	1	1443.66	921.062	1206.93	5078.88	0.710432	5.89617	5.84317	6.01989	40.2243	5.87781	40.6143	Immunoglobulin kappa variable 8-28	0.000360881	0.00680272	0.794383	6075.07	2.5696	0.418485	0.703687	0.996001	0.754494	0.0828869	842.01;1032.01;538.006;160.002;305.003;0;	842.01;491.172;97.7932;110.48;0;0;	0.907881;0.388726;0.133071;0.63584;-0.240883;0;	8972	1.135	1.13955	1.13925	1.1356
D:\test_move_folder\2022053_T3_Evosep_C1_E1_PRID_31_QID_17_b30-72h_Plate1_17_7091.d	2022053_T3_Evosep_C1_E1_PRID_31_QID_17_b30-72h_Plate1_17_7091	A0A075B5N3	A0A075B5N3	A0A075B5N3_MOUSE	Igkv8-28	1977.93	1243.06	1243.06	1977.93	1243.06	1243.06	1243.06	DIVMTQSPSSLSVSAGEK	DIVMTQSPSSLSVSAGEK	DIVMTQSPSSLSVSAGEK2	2	0.00490798	0.216712	0.00561404	0.0203252	0.0191693	0.0272374	0.0166945	0	1	1977.93	1243.06	1692.39	6580.78	0.691195	5.91437	5.86137	6.03812	40.2243	5.88588	40.7093	Immunoglobulin kappa variable 8-28	0.000360881	0.00680272	0.906286	7691.08	1.73437	0.122345	0.695105	0.837102	0	-10000000	353.004;1514.02;345.004;570.007;527.006;345.003;	0;1514.02;0;463.915;0;80.7264;	-0.07263;0.65451;-0.15563;0.810917;-0.212501;0.149598;	8999	1.13	1.13955	1.13883	1.13025
D:\test_move_folder\2022053_T3_Evosep_C1_E1_PRID_31_QID_17_b6-72h_Plate1_18_7092.d	2022053_T3_Evosep_C1_E1_PRID_31_QID_17_b6-72h_Plate1_18_7092	A0A075B5N3	A0A075B5N3	A0A075B5N3_MOUSE	Igkv8-28	555.714	358.643	358.644	555.714	358.643	358.644	358.644	DIVMTQSPSSLSVSAGEK	DIVMTQSPSSLSVSAGEK	DIVMTQSPSSLSVSAGEK2	2	0.00208442	0.0436968	0.00561404	0.0176367	0.0143084	0.0272374	0.0175695	0	1	555.714	358.643	465.643	2898.4	0.723721	5.89625	5.8609	5.94931	40.2243	5.85247	40.9084	Immunoglobulin kappa variable 8-28	0.000360881	0.00680272	0.79692	3459.04	1.87987	0.332012	0.457316	0.962212	0.256012	0.0527569	566.005;220.003;458.004;159.002;296.004;32.0005;	335.711;220.003;100.921;0;105.36;12.3015;	0.605189;0.904593;0.325482;0.278453;0.448192;0.765258;	8972	1.12273	1.13955	1.1393	1.1227
D:\test_move_folder\2022053_T3_Evosep_C1_E1_PRID_31_QID_17_c6-w1_Plate1_19_7093.d	2022053_T3_Evosep_C1_E1_PRID_31_QID_17_c6-w1_Plate1_19_7093	A0A075B5N3	A0A075B5N3	A0A075B5N3_MOUSE	Igkv8-28	737.568	649.185	649.185	737.568	649.185	649.185	649.185	DIVMTQSPSSLSVSAGEK	DIVMTQSPSSLSVSAGEK	DIVMTQSPSSLSVSAGEK2	2	0.00373632	0.105655	0.00561404	0.020284	0.0198347	0.0272374	0.0189329	0	1	737.568	649.185	741.457	5043.51	0.417775	5.89711	5.86179	6.02083	40.2243	5.87019	40.5855	Immunoglobulin kappa variable 8-28	0.000360881	0.00680272	0.42171	5017.05	1.00892	0.515532	0.478732	0.913223	0.527085	0.171744	1177.01;629.008;319.003;220.002;2051.02;596.006;	79.9385;629.008;58.8974;28.6219;37.3245;55.7322;	-0.170576;0.498588;0.0452015;0.284999;-0.340482;0.137508;	8972	1.14	1.13955	1.13822	1.14088
D:\test_move_folder\2022053_T3_Evosep_C1_E1_PRID_31_QID_17_a83- 12h_Plate1_23_7097.d	2022053_T3_Evosep_C1_E1_PRID_31_QID_17_a83- 12h_Plate1_23_7097	A0A075B5N3	A0A075B5N3	A0A075B5N3_MOUSE	Igkv8-28	612.408	531.427	531.427	612.408	531.427	531.427	531.427	DIVMTQSPSSLSVSAGEK	DIVMTQSPSSLSVSAGEK	DIVMTQSPSSLSVSAGEK2	2	0.00727603	0.248178	0.00561404	0.0284757	0.0284168	0.0272374	0.0296192	0	1	612.408	531.427	588.879	5487.79	0.660757	5.95113	5.9158	6.07484	40.2243	5.94195	40.3055	Immunoglobulin kappa variable 8-28	0.000360881	0.00680272	0.831959	5707.06	1.23434	0.472491	0	0.817805	1.05417	0.32906	710.007;625.006;483.006;527.005;1247.01;515.007;	0;408.687;483.006;203.721;116.334;0;	-0.291333;0.79969;0.761617;0.382043;-0.115904;-0.168211;	9053	1.14273	1.13955	1.13878	1.14363
D:\test_move_folder\2022053_T3_Evosep_C1_E1_PRID_31_QID_17_a1-12h_Plate1_25_7099.d	2022053_T3_Evosep_C1_E1_PRID_31_QID_17_a1-12h_Plate1_25_7099	A0A075B5N3	A0A075B5N3	A0A075B5N3_MOUSE	Igkv8-28	2460.64	2349.5	2349.51	2460.64	2349.5	2349.51	2349.51	DIVMTQSPSSLSVSAGEK	DIVMTQSPSSLSVSAGEK	DIVMTQSPSSLSVSAGEK2	2	0.005978	0.240568	0.00561404	0.0196078	0.02149	0.0272374	0.0223214	0	1	2460.64	2349.5	2095.52	9001.67	0.735531	5.93162	5.80792	6.05543	40.2243	5.91719	40.6736	Immunoglobulin kappa variable 8-28	0.000360881	0.00680272	0.851059	10570.1	1.61154	0.552995	0	0.822566	0	-10000000	1356.02;1960.02;646.008;183.002;1323.01;355.004;	469.633;1960.02;133.123;30.9885;0;0;	0.479323;0.804607;0.292946;0.249317;-0.0118964;0.148964;	9026	1.13045	1.13955	1.13874	1.13053
D:\test_move_folder\2022053_T3_Evosep_C1_E1_PRID_31_QID_17_a2-12h_Plate1_26_7100.d	2022053_T3_Evosep_C1_E1_PRID_31_QID_17_a2-12h_Plate1_26_7100	A0A075B5N3	A0A075B5N3	A0A075B5N3_MOUSE	Igkv8-28	572.03	549.158	549.158	572.03	549.158	549.158	549.158	DIVMTQSPSSLSVSAGEK	DIVMTQSPSSLSVSAGEK	DIVMTQSPSSLSVSAGEK2	2	0.00200652	0.0494811	0.00561404	0.011811	0.00944882	0.0272374	0.0114754	0	1	572.03	549.158	584.399	4321.51	0.710739	5.91376	5.86074	6.00218	40.2243	5.88817	40.7589	Immunoglobulin kappa variable 8-28	0.000360881	0.00680272	0.882267	4230.05	1.79632	0.255659	0.481848	0.957276	0	-10000000	455.004;1118.01;170.001;285.003;641.006;55.0005;	74.3279;212.699;0;285.003;424.77;0;	0.441389;0.486794;-0.284359;0.948116;0.591725;0.38417;	8999	1.13042	1.13955	1.13921	1.13038
D:\test_move_folder\2022053_T3_Evosep_C1_E1_PRID_31_QID_17_a1-24h_Plate1_29_7102.d	2022053_T3_Evosep_C1_E1_PRID_31_QID_17_a1-24h_Plate1_29_7102	A0A075B5N3	A0A075B5N3	A0A075B5N3_MOUSE	Igkv8-28	2247.81	1563.51	1563.51	2247.81	1563.51	1563.51	1563.51	DIVMTQSPSSLSVSAGEK	DIVMTQSPSSLSVSAGEK	DIVMTQSPSSLSVSAGEK2	2	0.000307503	0.00165857	0.00561404	0.0127932	0.00837521	0.0272374	0.0104712	0	1	2247.81	1563.51	1987.24	10076.8	0.570621	5.91389	5.86089	6.00228	40.2243	5.88179	40.6527	Immunoglobulin kappa variable 8-28	0.000360881	0.00680272	0.843897	11398.1	2.54971	0.537231	0.588528	0.9985	0.761631	0.0741483	1874.02;2481.03;927.009;760.01;1121.01;231.003;	980.868;897.831;927.009;369.11;201.203;0;	0.639509;0.47009;0.858884;0.632095;-0.065702;-0.259522;	8999	1.135	1.13955	1.13893	1.13511
D:\test_move_folder\2022053_T3_Evosep_C1_E1_PRID_31_QID_17_a38-24h_Plate1_30_7103.d	2022053_T3_Evosep_C1_E1_PRID_31_QID_17_a38-24h_Plate1_30_7103	A0A075B5N3	A0A075B5N3	A0A075B5N3_MOUSE	Igkv8-28	900.337	598.668	598.668	900.337	598.668	598.668	598.668	DIVMTQSPSSLSVSAGEK	DIVMTQSPSSLSVSAGEK	DIVMTQSPSSLSVSAGEK2	2	0.00134445	0.0192209	0.00561404	0.00982318	0.00947867	0.0272374	0.00967742	0	1	900.337	598.668	761.52	7645.42	0.6462	5.91617	5.86313	6.03988	40.2243	5.90825	40.4907	Immunoglobulin kappa variable 8-28	0.000360881	0.00680272	0.817415	9039.1	1.70933	0.591154	0.619003	0.982978	0.760942	0.0553341	651.008;972.009;331.003;344.004;793.009;153.002;	57.0184;499.315;50.7423;344.004;289.517;0;	0.193704;0.566235;0.0578706;0.837269;0.176993;0.343696;	8999	1.13	1.13955	1.13938	1.12986
D:\test_move_folder\2022053_T3_Evosep_C1_E1_PRID_31_QID_17_a87-24h_Plate1_31_7104.d	2022053_T3_Evosep_C1_E1_PRID_31_QID_17_a87-24h_Plate1_31_7104	A0A075B5N3	A0A075B5N3	A0A075B5N3_MOUSE	Igkv8-28	1108.54	855.168	855.168	1108.54	855.168	855.168	855.168	DIVMTQSPSSLSVSAGEK	DIVMTQSPSSLSVSAGEK	DIVMTQSPSSLSVSAGEK2	2	0.00117302	0.00714243	0.00561404	0.0148305	0.0114566	0.0272374	0.0119454	0	1	1108.54	855.168	1057.88	3487.06	0.900315	5.9274	5.87438	5.9804	40.2243	5.89589	40.7609	Immunoglobulin kappa variable 8-28	0.000360881	0.00680272	0.61817	3654.05	2.3742	0.239343	0	0.993527	1.40137	0.0845381	737.007;497.005;210.002;48.0005;135.001;50.0005;	737.007;371.537;210.002;0;0;19.4317;	0.924545;0.85225;0.978083;0.195448;-0.244561;0.727755;	8999	1.12955	1.13955	1.13874	1.12956
D:\test_move_folder\2022053_T3_Evosep_C1_E1_PRID_31_QID_17_a20-24h_Plate1_34_7107.d	2022053_T3_Evosep_C1_E1_PRID_31_QID_17_a20-24h_Plate1_34_7107	A0A075B5N3	A0A075B5N3	A0A075B5N3_MOUSE	Igkv8-28	2187.84	1402.39	1402.39	2187.84	1402.39	1402.39	1402.39	DIVMTQSPSSLSVSAGEK	DIVMTQSPSSLSVSAGEK	DIVMTQSPSSLSVSAGEK2	2	0.000319591	0.00315178	0.00561404	0.0125	0.00978793	0.0272374	0.0101695	0	1	2187.84	1402.39	1790.18	5810.39	0.71947	5.92951	5.87648	6.05322	40.2243	5.8981	40.8662	Immunoglobulin kappa variable 8-28	0.000360881	0.00680272	0.870035	7101.08	2.0156	0.520092	0.455043	0.997161	0.641979	0.171509	1219.01;957.01;551.006;410.005;936.01;218.003;	1004;957.01;119.497;226.834;0;0;	0.767322;0.699322;0.267445;0.592675;0.0564268;0.0143012;	8999	1.12958	1.13955	1.13852	1.13066
D:\test_move_folder\2022053_T3_Evosep_C1_E1_PRID_31_QID_17_b20-72h_Plate1_35_7108.d	2022053_T3_Evosep_C1_E1_PRID_31_QID_17_b20-72h_Plate1_35_7108	A0A075B5N3	A0A075B5N3	A0A075B5N3_MOUSE	Igkv8-28	1158.34	787.375	787.375	1158.34	787.375	787.375	787.375	DIVMTQSPSSLSVSAGEK	DIVMTQSPSSLSVSAGEK	DIVMTQSPSSLSVSAGEK2	2	0.000604047	0.00189178	0.00561404	0.00460829	0.00361011	0.0272374	0.00377358	0	1	1158.34	787.375	1035.05	4076.5	0.933743	5.92876	5.87574	5.98179	40.2243	5.92663	40.3142	Immunoglobulin kappa variable 8-28	0.000360881	0.00680272	0.849265	4562.05	2.7452	0.439588	0	0.998304	0.231598	0.108725	705.009;443.005;307.003;31.0002;160.002;25.0003;	705.009;443.005;82.2011;10.3226;53.2782;0;	0.928067;0.949322;0.510703;0.652848;0.652848;-0.101767;	8999	1.12909	1.13955	1.13828	1.12982
D:\test_move_folder\2022053_T3_Evosep_C1_E1_PRID_31_QID_17_D19-w5_Plate1_37_7110.d	2022053_T3_Evosep_C1_E1_PRID_31_QID_17_D19-w5_Plate1_37_7110	A0A075B5N3	A0A075B5N3	A0A075B5N3_MOUSE	Igkv8-28	1993.16	1849.9	1849.9	1993.16	1849.9	1849.9	1849.9	DIVMTQSPSSLSVSAGEK	DIVMTQSPSSLSVSAGEK	DIVMTQSPSSLSVSAGEK2	2	0.000622471	0.0142089	0.00561404	0.0104987	0.010101	0.0272374	0.0105042	0	1	1993.16	1849.9	2044.08	6361.52	0.700477	5.90963	5.8743	6.03336	40.2243	5.89985	40.3553	Immunoglobulin kappa variable 8-28	0.000360881	0.00680272	0.900194	6203.07	2.1077	0.20282	0.111287	0.987461	0.404374	0.11552	1087.01;985.01;277.003;181.002;1048.01;604.005;	1087.01;887.303;112.716;18.8468;351.335;220.37;	0.594913;0.842917;0.604591;0.0829954;0.370304;0.513264;	8972	1.13455	1.13955	1.13871	1.13489
D:\test_move_folder\2022053_T3_Evosep_C1_E1_PRID_31_QID_17_D38-w5_Plate1_39_7112.d	2022053_T3_Evosep_C1_E1_PRID_31_QID_17_D38-w5_Plate1_39_7112	A0A075B5N3	A0A075B5N3	A0A075B5N3_MOUSE	Igkv8-28	2643.41	1891.23	1891.23	2643.41	1891.23	1891.23	1891.23	DIVMTQSPSSLSVSAGEK	DIVMTQSPSSLSVSAGEK	DIVMTQSPSSLSVSAGEK2	2	0.000338753	0.000811193	0.00561404	0.0101781	0.00972763	0.0272374	0.0102249	0	1	2643.41	1891.23	2190.23	8349.53	0.754226	5.92648	5.87345	6.05021	40.2243	5.91772	40.4973	Immunoglobulin kappa variable 8-28	0.000360881	0.00680272	0.956082	10077.1	2.65121	0.349059	0.542694	0.999274	0.815279	0.0493375	2098.02;1259.02;715.01;525.005;1270.02;162.002;	2098.02;332.938;671.58;212.447;168.327;36.9839;	0.837414;0.353927;0.853713;0.560035;0.0375631;0.384052;	8999	1.13455	1.13955	1.13698	1.13607
D:\test_move_folder\2022053_T3_Evosep_C1_E1_PRID_31_QID_17_A26-72_Plate1_46_7115.d	2022053_T3_Evosep_C1_E1_PRID_31_QID_17_A26-72_Plate1_46_7115	A0A075B5N3	A0A075B5N3	A0A075B5N3_MOUSE	Igkv8-28	2150.32	1555.51	1555.51	2150.32	1555.51	1555.51	1555.51	DIVMTQSPSSLSVSAGEK	DIVMTQSPSSLSVSAGEK	DIVMTQSPSSLSVSAGEK2	2	0.000315657	0.00289537	0.00561404	0.00642398	0.00510204	0.0272374	0.00353357	0	1	2150.32	1555.51	1939.15	11404.2	0.849424	5.92798	5.89263	6.05167	40.2243	5.93547	40.2914	Immunoglobulin kappa variable 8-28	0.000360881	0.00680272	0.954476	12646.2	2.56806	0.246401	0.447025	0.997413	0	-10000000	1540.01;2167.03;1292.01;943.01;601.007;300.003;	1540.01;610.308;1000.46;0;114.604;77.172;	0.900691;0.720059;0.781786;0.247529;0.0738706;0.576929;	8999	1.13955	1.13955	1.13913	1.14003
D:\test_move_folder\2022053_T3_Evosep_C1_E1_PRID_31_QID_17_A25-12_Plate1_47_7116.d	2022053_T3_Evosep_C1_E1_PRID_31_QID_17_A25-12_Plate1_47_7116	A0A075B5N3	A0A075B5N3	A0A075B5N3_MOUSE	Igkv8-28	518.583	436.051	436.051	518.583	436.051	436.051	436.051	DIVMTQSPSSLSVSAGEK	DIVMTQSPSSLSVSAGEK	DIVMTQSPSSLSVSAGEK2	2	0.00127584	0.0457605	0.00561404	0.0102881	0.00651466	0.0272374	0.00848896	0	1	518.583	436.051	518.413	5849.14	0.412619	5.89366	5.85831	6.01736	40.2243	5.87851	40.4443	Immunoglobulin kappa variable 8-28	0.000360881	0.00680272	0.547996	5851.06	1.36519	0.405083	0.0476244	0.960479	0.173893	0.085812	441.006;954.009;355.003;324.003;427.004;84.001;	0;435.907;355.003;82.6756;35.3231;22.7187;	0.187934;0.403747;0.307229;0.459393;-0.0339447;0.647687;	8945	1.13	1.13955	1.13879	1.13055
D:\test_move_folder\2022053_T3_Evosep_C1_E1_PRID_31_QID_17_a14-24h_Plate2_6_7124.d	2022053_T3_Evosep_C1_E1_PRID_31_QID_17_a14-24h_Plate2_6_7124	A0A075B5N3	A0A075B5N3	A0A075B5N3_MOUSE	Igkv8-28	436.162	327.281	327.281	436.162	327.281	327.281	327.281	DIVMTQSPSSLSVSAGEK	DIVMTQSPSSLSVSAGEK	DIVMTQSPSSLSVSAGEK2	2	0.00279614	0.0965835	0.00561404	0.0152174	0.0133779	0.0272374	0.0139616	0	1	436.162	327.281	423.868	2623.93	0.780775	5.94921	5.89621	5.98457	40.2243	5.92159	40.7313	Immunoglobulin kappa variable 8-28	0.000360881	0.00680272	0.770163	2700.03	1.77357	0.416697	0.685149	0.919931	0.527085	0.128394	151.001;423.005;164.002;197.002;248.003;121.001;	151.001;179.482;35.3381;105.678;0;31.7012;	0.940097;0.691762;0.279413;0.7043;0.153202;0.466583;	9053	1.12727	1.13955	1.13953	1.12725
D:\test_move_folder\2022053_T3_Evosep_C1_E1_PRID_31_QID_17_a1524h_Plate2_9_7126.d	2022053_T3_Evosep_C1_E1_PRID_31_QID_17_a1524h_Plate2_9_7126	A0A075B5N3	A0A075B5N3	A0A075B5N3_MOUSE	Igkv8-28	1061.46	694.421	694.421	1061.46	694.421	694.421	694.421	DIVMTQSPSSLSVSAGEK	DIVMTQSPSSLSVSAGEK	DIVMTQSPSSLSVSAGEK2	2	0.000568505	0.00882703	0.00561404	0.012605	0.0120968	0.0272374	0.0124555	0	1	1061.46	694.421	896.222	4030.04	0.583152	5.94365	5.89063	6.01437	40.2243	5.93213	40.7156	Immunoglobulin kappa variable 8-28	0.000360881	0.00680272	0.75999	4773.06	2.23127	0.548989	0.641772	0.992113	0.48284	0.130094	681.007;1376.01;387.004;316.004;608.006;236.002;	141.863;778.15;99.2377;141.447;303.875;236.002;	-0.0309908;0.690497;-0.0210203;0.608556;0.755265;0.983659;	9026	1.135	1.13955	1.13904	1.13518
D:\test_move_folder\2022053_T3_Evosep_C1_E1_PRID_31_QID_17_a8-24h_Plate2_13_7130.d	2022053_T3_Evosep_C1_E1_PRID_31_QID_17_a8-24h_Plate2_13_7130	A0A075B5N3	A0A075B5N3	A0A075B5N3_MOUSE	Igkv8-28	217.127	178.856	178.856	217.127	178.856	178.856	178.856	DIVMTQSPSSLSVSAGEK	DIVMTQSPSSLSVSAGEK	DIVMTQSPSSLSVSAGEK2	2	0.000828958	0.00660334	0.00561404	0.00616016	0.005	0.0272374	0.00519931	0	1	217.127	178.856	211.297	3185.16	0.627735	5.92716	5.89179	5.96249	40.2243	5.91855	40.6276	Immunoglobulin kappa variable 8-28	0.000360881	0.00680272	0.75541	3273.04	1.93595	0.441872	0.121905	0.994103	0.770843	0.11137	323.003;170.002;371.004;76.001;350.004;52.0005;	88.5007;71.6256;166.501;57.0007;350.004;0;	0.61993;0.498867;0.789534;0.801784;0.801784;0.133631;	8999	1.14	1.13955	1.13961	1.13944
D:\test_move_folder\2022053_T3_Evosep_C1_E1_PRID_31_QID_17_a40-24h_Plate2_14_7131.d	2022053_T3_Evosep_C1_E1_PRID_31_QID_17_a40-24h_Plate2_14_7131	A0A075B5N3	A0A075B5N3	A0A075B5N3_MOUSE	Igkv8-28	1495.74	1083.41	1083.41	1495.74	1083.41	1083.41	1083.41	DIVMTQSPSSLSVSAGEK	DIVMTQSPSSLSVSAGEK	DIVMTQSPSSLSVSAGEK2	2	0.000356633	0.00113945	0.00561404	0.00817996	0.00811688	0.0272374	0.00841751	0	1	1495.74	1083.41	1213.52	8578.22	0.667313	5.94109	5.8174	6.06482	40.2243	5.92824	40.631	Immunoglobulin kappa variable 8-28	0.000360881	0.00680272	0.912331	10573.2	1.90797	0.588091	0.350717	0.998979	0.678197	0.108395	1087.01;1182.01;221.003;531.006;741.008;223.003;	0;1182.01;85.0693;313.721;692.872;0;	0.444887;0.679637;0.763676;0.620879;0.815786;-0.0141953;	9026	1.13864	1.13955	1.13939	1.13825
D:\test_move_folder\2022053_T3_Evosep_C1_E1_PRID_31_QID_17_c7-w1_Plate2_19_7136.d	2022053_T3_Evosep_C1_E1_PRID_31_QID_17_c7-w1_Plate2_19_7136	A0A075B5N3	A0A075B5N3	A0A075B5N3_MOUSE	Igkv8-28	801.983	770.883	770.883	801.983	770.883	770.883	770.883	DIVMTQSPSSLSVSAGEK	DIVMTQSPSSLSVSAGEK	DIVMTQSPSSLSVSAGEK2	2	0.00322321	0.0646432	0.00561404	0.0211864	0.0234506	0.0272374	0.0228471	0	1	801.983	770.883	876.075	4893.94	0.823158	5.91	5.857	5.98069	40.2243	5.90678	40.3947	Immunoglobulin kappa variable 8-28	0.000360881	0.00680272	0.696763	4480.05	1.54613	0.517401	0	0.944829	0.323394	0.177089	318.003;648.008;190.002;73.0007;318.003;0;	129.14;648.008;54.701;24.8347;66.1719;0;	0.690538;0.857337;0.554337;0.620937;0.411384;0;	8972	1.135	1.13955	1.13816	1.13458
D:\test_move_folder\2022053_T3_Evosep_C1_E1_PRID_31_QID_17_b24-6h_Plate2_20_7137.d	2022053_T3_Evosep_C1_E1_PRID_31_QID_17_b24-6h_Plate2_20_7137	A0A075B5N3	A0A075B5N3	A0A075B5N3_MOUSE	Igkv8-28	2586.95	2048.38	2048.38	2586.95	2048.38	2048.38	2048.38	DIVMTQSPSSLSVSAGEK	DIVMTQSPSSLSVSAGEK	DIVMTQSPSSLSVSAGEK2	2	0.000317864	0.000872092	0.00561404	0.0103896	0.0119048	0.0272374	0.012474	0	1	2586.95	2048.38	2469.96	6339.82	0.743744	5.94535	5.89231	6.06906	40.2243	5.9105	40.6952	Immunoglobulin kappa variable 8-28	0.000360881	0.00680272	0.916946	6640.08	2.84086	0.612263	0.656955	0.999224	0.527085	0.0716253	1648.02;1914.02;763.007;500.005;1215.01;141.001;	439.226;1914.02;318.8;233.698;244.644;0;	0.219923;0.868189;0.592027;0.709024;-0.0912987;-0.134888;	9026	1.13045	1.13955	1.13943	1.13035
D:\test_move_folder\2022053_T3_Evosep_C1_E1_PRID_31_QID_17_a11-12h_Plate2_21_7138.d	2022053_T3_Evosep_C1_E1_PRID_31_QID_17_a11-12h_Plate2_21_7138	A0A075B5N3	A0A075B5N3	A0A075B5N3_MOUSE	Igkv8-28	2955.37	2587.71	2587.71	2955.37	2587.71	2587.71	2587.71	DIVMTQSPSSLSVSAGEK	DIVMTQSPSSLSVSAGEK	DIVMTQSPSSLSVSAGEK2	2	0.000355872	0.00100931	0.00561404	0.00837989	0.00891266	0.0272374	0.00929368	0	1	2955.37	2587.71	2949.11	6502.27	0.598206	5.9269	5.87386	6.0506	40.2243	5.89229	40.8079	Immunoglobulin kappa variable 8-28	0.000360881	0.00680272	0.913089	6516.07	2.19737	0.482767	0.647862	0.999093	1.1672	0.155407	2038.02;1385.02;706.008;365.004;1025.01;75.001;	1381.74;1385.02;243.857;188.613;233.017;0;	0.517153;0.68546;0.517553;0.551253;0.0842533;-0.0256244;	8999	1.13045	1.13955	1.13994	1.12944
D:\test_move_folder\2022053_T3_Evosep_C1_E1_PRID_31_QID_17_a6-24h_Plate1_14_7088.d	2022053_T3_Evosep_C1_E1_PRID_31_QID_17_a6-24h_Plate1_14_7088	A0A075B5N3	A0A075B5N3	A0A075B5N3_MOUSE	Igkv8-28	1036.97	708.176	708.176	1036.97	708.176	708.176	708.176	DIVMTQSPSSLSVSAGEK	DIVMTQSPSSLSVSAGEK	DIVMTQSPSSLSVSAGEK2	2	0.00597426	0.173688	0.00561404	0.0271739	0.0243553	0.0272374	0.0239521	0	1	1036.97	708.176	897.237	5067.85	0.603771	5.91272	5.84203	6.03651	40.2243	5.89462	40.8362	Immunoglobulin kappa variable 8-28	0.000360881	0.00680272	0.857105	5857.08	1.63104	0.405011	0.541593	0.866387	0.775715	0.14207	306.003;858.009;255.003;227.002;912.008;392.004;	0;858.009;131.28;178.957;0;0;	-0.333318;0.587294;0.623808;0.682768;-0.020436;0.165709;	8999	1.12727	1.13955	1.13797	1.12825
D:\test_move_folder\2022053_T3_Evosep_C1_E1_PRID_31_QID_17_a2-24h_Plate1_32_7105.d	2022053_T3_Evosep_C1_E1_PRID_31_QID_17_a2-24h_Plate1_32_7105	A0A075B5N3	A0A075B5N3	A0A075B5N3_MOUSE	Igkv8-28	875.017	579.819	579.819	875.017	579.819	579.819	579.819	DIVMTQSPSSLSVSAGEK	DIVMTQSPSSLSVSAGEK	DIVMTQSPSSLSVSAGEK2	2	0.000308356	0.00266268	0.00561404	0.0128205	0.0115321	0.0272374	0.0103806	0	1	875.017	579.819	761.49	3900.53	0.902036	5.92577	5.87275	5.96117	40.2243	5.92157	40.4851	Immunoglobulin kappa variable 8-28	0.000360881	0.00680272	0.82964	4482.05	2.56241	0.389911	0.147292	0.997643	0.834801	0.151633	520.005;311.003;396.003;389.005;111.001;116.001;	486.012;0;353.666;389.005;0;31.3294;	0.914643;0.0168521;0.898433;0.886286;0.155528;0.533583;	8999	1.135	1.13955	1.13876	1.13532
D:\test_move_folder\2022053_T3_Evosep_C1_E1_PRID_31_QID_17_A39-12_Plate1_44_7114.d	2022053_T3_Evosep_C1_E1_PRID_31_QID_17_A39-12_Plate1_44_7114	A0A075B5N3	A0A075B5N3	A0A075B5N3_MOUSE	Igkv8-28	1438.71	1096.14	1096.14	1438.71	1096.14	1096.14	1096.14	DIVMTQSPSSLSVSAGEK	DIVMTQSPSSLSVSAGEK	DIVMTQSPSSLSVSAGEK2	2	0.00428469	0.109768	0.00561404	0.0255942	0.0207101	0.0272374	0.0216383	0	1	1438.71	1096.14	1299.03	3599.04	0.654052	5.91117	5.87584	6.03488	40.2243	5.88911	40.6757	Immunoglobulin kappa variable 8-28	0.000360881	0.00680272	0.792057	3986.05	1.43533	0.381956	0.527999	0.910256	0.568971	0.126905	771.008;1118.01;133.001;358.004;485.005;235.003;	195.516;1118.01;0;125.187;0;28.3639;	-0.173975;0.820111;0.117289;0.464231;-0.266697;-0.113532;	8972	1.13045	1.13955	1.13867	1.13072
D:\test_move_folder\2022053_T3_Evosep_C1_E1_PRID_31_QID_17_a11-24h_Plate2_23_7140.d	2022053_T3_Evosep_C1_E1_PRID_31_QID_17_a11-24h_Plate2_23_7140	A0A075B5N3	A0A075B5N3	A0A075B5N3_MOUSE	Igkv8-28	1589.67	1199.3	1199.3	1589.67	1199.3	1199.3	1199.3	DIVMTQSPSSLSVSAGEK	DIVMTQSPSSLSVSAGEK	DIVMTQSPSSLSVSAGEK2	2	0.000289519	0.00102459	0.00561404	0.0108992	0.0106195	0.0272374	0.00927644	0	1	1589.67	1199.3	1500.97	6594.4	0.695028	5.94415	5.90881	6.06789	40.2243	5.91924	40.4463	Immunoglobulin kappa variable 8-28	0.000360881	0.00680272	0.947758	6984.07	2.541	0.402311	0.453197	0.999084	1.15519	0.353106	1002.01;712.008;474.005;359.004;887.01;274.003;	1002.01;251.35;54.7643;336.307;190.122;73.2163;	0.755145;0.250475;0.362933;0.848164;0.297818;0.349904;	9026	1.135	1.13955	1.13925	1.13483
D:\test_move_folder\2022053_T3_Evosep_C1_E1_PRID_31_QID_17_a20-12h_Plate2_25_7142.d	2022053_T3_Evosep_C1_E1_PRID_31_QID_17_a20-12h_Plate2_25_7142	A0A075B5N3	A0A075B5N3	A0A075B5N3_MOUSE	Igkv8-28	1159.71	1029.28	1029.28	1159.71	1029.28	1029.28	1029.28	DIVMTQSPSSLSVSAGEK	DIVMTQSPSSLSVSAGEK	DIVMTQSPSSLSVSAGEK2	2	0.00061106	0.00338127	0.00561404	0.0105042	0.00818331	0.0272374	0.00854701	0	1	1159.71	1029.28	1197.62	5569.38	0.898348	5.946	5.89297	5.99904	40.2243	5.94451	40.3794	Immunoglobulin kappa variable 8-28	0.000360881	0.00680272	0.879171	5393.06	2.28167	0.417036	0.655194	0.996937	2.60692	0.681549	573.006;498.004;492.005;327.003;272.003;12.0001;	548.98;498.004;266.383;112.721;109.475;0;	0.89247;0.960668;0.584451;0.651644;0.709373;-0.116951;	9026	1.12545	1.13955	1.13672	1.1279
D:\test_move_folder\2022053_T3_Evosep_C1_E1_PRID_31_QID_17_a88-12h_Plate2_26_7143.d	2022053_T3_Evosep_C1_E1_PRID_31_QID_17_a88-12h_Plate2_26_7143	A0A075B5N3	A0A075B5N3	A0A075B5N3_MOUSE	Igkv8-28	1751.11	1311.26	1311.26	1751.11	1311.26	1311.26	1311.26	DIVMTQSPSSLSVSAGEK	DIVMTQSPSSLSVSAGEK	DIVMTQSPSSLSVSAGEK2	2	0.000311526	0.000359107	0.00561404	0.00669643	0.00520833	0.0272374	0.00544465	0	1	1751.11	1311.26	1614.01	6943.27	0.834225	5.95139	5.89838	6.03977	40.2243	5.93132	40.4181	Immunoglobulin kappa variable 8-28	0.000360881	0.00680272	0.907686	7533.09	3.09886	0.470849	0.798499	0.99968	1.45365	0.116194	1082.01;1085.01;422.005;273.003;107.001;123.001;	530.938;947.173;238.638;273.003;40.6934;6.9217;	0.712894;0.874345;0.753214;0.930999;0.665935;-0.295969;	9026	1.12545	1.13955	1.13584	1.12902
D:\test_move_folder\2022053_T3_Evosep_C1_E1_PRID_31_QID_17_a3-24h_Plate2_28_7145.d	2022053_T3_Evosep_C1_E1_PRID_31_QID_17_a3-24h_Plate2_28_7145	A0A075B5N3	A0A075B5N3	A0A075B5N3_MOUSE	Igkv8-28	860.013	687.404	687.404	860.013	687.404	687.404	687.404	DIVMTQSPSSLSVSAGEK	DIVMTQSPSSLSVSAGEK	DIVMTQSPSSLSVSAGEK2	2	0.000312305	0.000695523	0.00561404	0.0103627	0.00496689	0.0272374	0.0051458	0	1	860.013	687.404	873.847	5644.44	0.937163	5.90785	5.85484	5.99626	40.2243	5.8962	40.3754	Immunoglobulin kappa variable 8-28	0.000360881	0.00680272	0.768974	5555.08	2.35375	0.579315	0.673513	0.999371	0.53206	0.139653	563.005;776.007;406.004;361.004;307.003;61.0007;	0;776.007;163.719;84.0052;47.9087;0;	0.521365;0.966377;0.756091;0.667293;0.231856;0.245686;	8972	1.135	1.13955	1.13608	1.1378
D:\test_move_folder\2022053_T3_Evosep_C1_E1_PRID_31_QID_17_a37-24h_Plate2_29_7146.d	2022053_T3_Evosep_C1_E1_PRID_31_QID_17_a37-24h_Plate2_29_7146	A0A075B5N3	A0A075B5N3	A0A075B5N3_MOUSE	Igkv8-28	1528.86	1117.05	1117.05	1528.86	1117.05	1117.05	1117.05	DIVMTQSPSSLSVSAGEK	DIVMTQSPSSLSVSAGEK	DIVMTQSPSSLSVSAGEK2	2	0.000160827	0.000160827	0.00561404	0.00858369	0.00840336	0.0272374	0.00877193	0	1	1528.86	1117.05	1455.43	3994.5	0.827156	5.90768	5.87234	5.9607	40.2243	5.88455	40.4532	Immunoglobulin kappa variable 8-28	0.000360881	0.00680272	0.910196	4196.04	3.37315	0.659327	0.776206	0.999855	0.823869	0.10629	895.01;902.008;287.003;172.002;411.004;0;	725.008;719.129;287.003;84.7243;132.15;0;	0.8075;0.85302;0.94044;0.77583;0.0486491;0;	8972	1.13	1.13955	1.13753	1.1313
D:\test_move_folder\2022053_T3_Evosep_C1_E1_PRID_31_QID_17_a88-24h_Plate2_30_7147.d	2022053_T3_Evosep_C1_E1_PRID_31_QID_17_a88-24h_Plate2_30_7147	A0A075B5N3	A0A075B5N3	A0A075B5N3_MOUSE	Igkv8-28	1542.88	1052.43	1052.43	1542.88	1052.43	1052.43	1052.43	DIVMTQSPSSLSVSAGEK	DIVMTQSPSSLSVSAGEK	DIVMTQSPSSLSVSAGEK2	2	0.000331895	0.00308689	0.00561404	0.0123711	0.0113821	0.0272374	0.0118243	0	1	1542.88	1052.43	1316.2	3587.25	0.903592	5.94282	5.8898	5.97817	40.2243	5.90834	40.6538	Immunoglobulin kappa variable 8-28	0.000360881	0.00680272	0.869306	4205.05	2.4265	0.490384	0.604095	0.997218	1.23255	0.0663244	579.006;991.009;85.001;236.003;541.006;106.001;	579.006;860.01;0;103.863;369.691;26.3099;	0.932023;0.90316;-0.0479009;0.748684;0.800743;0.453564;	9026	1.135	1.13955	1.13819	1.13594
D:\test_move_folder\2022053_T3_Evosep_C1_E1_PRID_31_QID_17_a21-24h_Plate2_31_7148.d	2022053_T3_Evosep_C1_E1_PRID_31_QID_17_a21-24h_Plate2_31_7148	A0A075B5N3	A0A075B5N3	A0A075B5N3_MOUSE	Igkv8-28	1354.13	1034.99	1034.99	1354.13	1034.99	1034.99	1034.99	DIVMTQSPSSLSVSAGEK	DIVMTQSPSSLSVSAGEK	DIVMTQSPSSLSVSAGEK2	2	0.00205497	0.0689252	0.00561404	0.0105932	0.00827815	0.0272374	0.00868056	0	1	1354.13	1034.99	1213.29	5095.61	0.574493	5.88845	5.85315	6.01216	40.2243	5.87329	40.3952	Immunoglobulin kappa variable 8-28	0.000360881	0.00680272	0.697471	5687.08	1.46564	0.597968	0.0942078	0.94187	0	-10000000	733.009;902.01;351.003;234.003;283.003;134.001;	733.009;621.118;0;0;0;0;	0.558485;0.593385;0.532474;-0.0954895;0.272058;-0.231333;	8945	1.13	1.13955	1.13768	1.13175
D:\test_move_folder\2022053_T3_Evosep_C1_E1_PRID_31_QID_17_a19-24h_Plate2_32_7149.d	2022053_T3_Evosep_C1_E1_PRID_31_QID_17_a19-24h_Plate2_32_7149	A0A075B5N3	A0A075B5N3	A0A075B5N3_MOUSE	Igkv8-28	1698.5	1307.71	1307.71	1698.5	1307.71	1307.71	1307.71	DIVMTQSPSSLSVSAGEK	DIVMTQSPSSLSVSAGEK	DIVMTQSPSSLSVSAGEK2	2	0.000317864	0.000666784	0.00561404	0.00635593	0.00499168	0.0272374	0.00520833	0	1	1698.5	1307.71	1651.06	6981.5	0.8125	5.90735	5.85434	6.03117	40.2243	5.91154	40.2103	Immunoglobulin kappa variable 8-28	0.000360881	0.00680272	0.834821	7182.09	1.86806	0.684864	0.1457	0.9994	1.05173	0.132599	1019.01;1304.01;342.004;148.001;743.009;168.002;	394.483;1304.01;66.4905;0;49.3755;0;	0.71367;0.842397;0.302491;0.0412226;-0.256575;0.327984;	8972	1.13864	1.13955	1.13847	1.13984
D:\test_move_folder\2022053_T3_Evosep_C1_E1_PRID_31_QID_17_a22-24h_Plate2_33_7150.d	2022053_T3_Evosep_C1_E1_PRID_31_QID_17_a22-24h_Plate2_33_7150	A0A075B5N3	A0A075B5N3	A0A075B5N3_MOUSE	Igkv8-28	1443.99	1164.38	1164.38	1443.99	1164.38	1164.38	1164.38	DIVMTQSPSSLSVSAGEK	DIVMTQSPSSLSVSAGEK	DIVMTQSPSSLSVSAGEK2	2	0.000216327	0.000216327	0.00561404	0.00954654	0.00927357	0.0272374	0.00963082	0	1	1443.99	1164.38	1383.95	4220.93	0.923656	5.94157	5.88855	5.97691	40.2243	5.93234	40.4444	Immunoglobulin kappa variable 8-28	0.000360881	0.00680272	0.9651	4404.05	3.5172	0.402526	0.782025	0.999806	0.76686	0.0543084	474.005;1073.01;439.005;344.003;559.006;186.002;	151.237;1000.97;439.005;291.787;367.135;25.151;	0.676941;0.98739;0.823427;0.832892;0.740821;-0.0339608;	9026	1.13	1.13955	1.13649	1.13155
D:\test_move_folder\2022053_T3_Evosep_C1_E1_PRID_31_QID_17_b19-72h_Plate2_35_7152.d	2022053_T3_Evosep_C1_E1_PRID_31_QID_17_b19-72h_Plate2_35_7152	A0A075B5N3	A0A075B5N3	A0A075B5N3_MOUSE	Igkv8-28	654.914	486.166	486.166	654.914	486.166	486.166	486.166	DIVMTQSPSSLSVSAGEK	DIVMTQSPSSLSVSAGEK	DIVMTQSPSSLSVSAGEK2	2	0.0023015	0.0682348	0.00561404	0.0137931	0.0137174	0.0272374	0.0143678	0	1	654.914	486.166	597.272	2373.01	0.894746	5.91234	5.87698	5.96537	40.2243	5.90376	40.3946	Immunoglobulin kappa variable 8-28	0.000360881	0.00680272	0.742275	2602.03	1.76278	0.301394	0.765062	0.94147	1.4338	0.529147	231.002;620.006;77.001;130.002;86.0009;207.002;	0;620.006;16.7144;34.9083;0;55.3642;	-0.0462843;0.923447;0.307695;0.384987;0.390045;-0.21188;	8972	1.12545	1.13955	1.1343	1.13048
D:\test_move_folder\2022053_T3_Evosep_C1_E1_PRID_31_QID_17_D31-w5_Plate2_37_7154.d	2022053_T3_Evosep_C1_E1_PRID_31_QID_17_D31-w5_Plate2_37_7154	A0A075B5N3	A0A075B5N3	A0A075B5N3_MOUSE	Igkv8-28	1072.82	945.346	945.346	1072.82	945.346	945.346	945.346	DIVMTQSPSSLSVSAGEK	DIVMTQSPSSLSVSAGEK	DIVMTQSPSSLSVSAGEK2	2	0.00034626	0.000357144	0.00561404	0.00681818	0.0053286	0.0272374	0.00556586	0	1	1072.82	945.346	1103.26	4448.79	0.82861	5.89424	5.85889	5.94727	40.2243	5.88605	40.309	Immunoglobulin kappa variable 8-28	0.000360881	0.00680272	0.859659	4326.05	2.50111	0.334908	0.538184	0.999681	0.527085	0.135077	835.011;538.006;245.003;430.005;262.002;250.003;	416.832;526.036;230.313;129.955;0;250.003;	0.747846;0.933169;0.89975;0.664428;0.506165;0.932827;	8945	1.13045	1.13955	1.13369	1.13628
D:\test_move_folder\2022053_T3_Evosep_C1_E1_PRID_31_QID_17_D37-w5_Plate2_38_7155.d	2022053_T3_Evosep_C1_E1_PRID_31_QID_17_D37-w5_Plate2_38_7155	A0A075B5N3	A0A075B5N3	A0A075B5N3_MOUSE	Igkv8-28	885.011	694.551	694.55	885.011	694.551	694.55	694.55	DIVMTQSPSSLSVSAGEK	DIVMTQSPSSLSVSAGEK	DIVMTQSPSSLSVSAGEK2	2	0.000305157	0.00220528	0.00561404	0.00765306	0.00834725	0.0272374	0.00875657	0	1	885.011	694.551	859.505	6111.7	0.920364	5.90799	5.85489	5.96094	40.2243	5.89845	40.4225	Immunoglobulin kappa variable 8-28	0.000360881	0.00680272	0.975794	6293.07	3.39491	0.261491	0.0966701	0.998028	0.74649	0.094452	885.011;194.002;486.005;228.002;583.007;174.002;	885.011;0;220.328;0;260.256;43.9114;	0.920364;0.052817;0.747972;0.101885;0.779101;0.334033;	8972	1.13	1.13955	1.13315	1.13669
D:\test_move_folder\2022053_T3_Evosep_C1_E1_PRID_31_QID_17_D32-w5_Plate2_39_7156.d	2022053_T3_Evosep_C1_E1_PRID_31_QID_17_D32-w5_Plate2_39_7156	A0A075B5N3	A0A075B5N3	A0A075B5N3_MOUSE	Igkv8-28	2402.12	1953.63	1953.63	2402.12	1953.63	1953.63	1953.63	DIVMTQSPSSLSVSAGEK	DIVMTQSPSSLSVSAGEK	DIVMTQSPSSLSVSAGEK2	2	0.000108139	0.000108139	0.00561404	0.0114155	0.0105263	0.0272374	0.0110701	0	1	2402.12	1953.63	2327.01	6590.35	0.839742	5.91508	5.86208	5.95044	40.2243	5.89442	40.656	Immunoglobulin kappa variable 8-28	0.000360881	0.00680272	0.923668	6803.07	2.86528	0.484656	0.539268	0.999902	0	-10000000	1473.01;931.009;381.005;592.007;464.004;64.0006;	1156.56;748.253;381.005;497.308;435.347;5.13209;	0.833767;0.834902;0.90517;0.860918;0.908938;-0.0829716;	8972	1.135	1.13955	1.13622	1.13807
D:\test_move_folder\2022053_T3_Evosep_C1_E1_PRID_31_QID_17_A22-24_Plate2_40_7157.d	2022053_T3_Evosep_C1_E1_PRID_31_QID_17_A22-24_Plate2_40_7157	A0A075B5N3	A0A075B5N3	A0A075B5N3_MOUSE	Igkv8-28	1136.46	932.409	932.409	1136.46	932.409	932.409	932.409	DIVMTQSPSSLSVSAGEK	DIVMTQSPSSLSVSAGEK	DIVMTQSPSSLSVSAGEK2	2	0.000320616	0.00357861	0.00561404	0.00589391	0.00488599	0.0272374	0.00506757	0	1	1136.46	932.409	1020.6	4158.03	0.779366	5.94296	5.88992	6.01364	40.2243	5.92832	40.6388	Immunoglobulin kappa variable 8-28	0.000360881	0.00680272	0.870271	4630.05	2.35472	0.419368	0.636664	0.996789	1.26327	0.206022	585.006;862.009;76.0007;212.002;223.003;81.001;	585.006;373.387;69.1963;178.064;59.8047;0;	0.917172;0.536566;0.888823;0.835759;0.526235;-0.0659136;	9026	1.12955	1.13955	1.13686	1.13248
D:\test_move_folder\2022053_T3_Evosep_C1_E1_PRID_31_QID_17_A24-12_Plate2_43_7158.d	2022053_T3_Evosep_C1_E1_PRID_31_QID_17_A24-12_Plate2_43_7158	A0A075B5N3	A0A075B5N3	A0A075B5N3_MOUSE	Igkv8-28	321.455	256.792	256.792	321.455	256.792	256.792	256.792	DIVMTQSPSSLSVSAGEK	DIVMTQSPSSLSVSAGEK	DIVMTQSPSSLSVSAGEK2	2	0.0003427	0.000981908	0.00561404	0.00625	0.00495049	0.0272374	0.00516351	0	1	321.455	256.792	304.938	4223.31	0.65562	5.96161	5.90856	6.03231	40.2243	5.94054	40.3541	Immunoglobulin kappa variable 8-28	0.000360881	0.00680272	0.751057	4452.06	2.6806	0.431332	0.738466	0.999128	1.3788	0.0742703	284.003;496.006;366.004;183.002;208.003;0;	80.8133;161.082;366.004;79.5595;167.176;0;	0.569606;0.65876;0.935836;0.73663;0.836918;0;	9053	1.13045	1.13955	1.13692	1.13257
D:\test_move_folder\2022053_T3_Evosep_C1_E1_PRID_31_QID_17_A40-12_Plate2_44_7159.d	2022053_T3_Evosep_C1_E1_PRID_31_QID_17_A40-12_Plate2_44_7159	A0A075B5N3	A0A075B5N3	A0A075B5N3_MOUSE	Igkv8-28	1275.22	1028.34	1028.34	1275.22	1028.34	1028.34	1028.34	DIVMTQSPSSLSVSAGEK	DIVMTQSPSSLSVSAGEK	DIVMTQSPSSLSVSAGEK2	2	0.000177898	0.000177898	0.00561404	0.0106101	0.008726	0.0272374	0.0108893	0	1	1275.22	1028.34	1234.74	3849.82	0.833293	5.92751	5.8745	5.96286	40.2243	5.92549	40.4557	Immunoglobulin kappa variable 8-28	0.000360881	0.00680272	0.916466	3976.04	2.98633	0.773799	0.679362	0.99984	1.43607	0.125766	891.012;676.007;339.003;232.003;403.005;44.0005;	891.012;258.528;173.198;125.682;209.388;0;	0.929576;0.542162;0.763645;0.749554;0.464042;0.433891;	8999	1.12545	1.13955	1.13831	1.12602
D:\test_move_folder\2022053_T3_Evosep_C1_E1_PRID_31_QID_17_D3-w5_1_Plate2_45_7160.d	2022053_T3_Evosep_C1_E1_PRID_31_QID_17_D3-w5_1_Plate2_45_7160	A0A075B5N3	A0A075B5N3	A0A075B5N3_MOUSE	Igkv8-28	2673.96	2295.74	2295.74	2673.96	2295.74	2295.74	2295.74	DIVMTQSPSSLSVSAGEK	DIVMTQSPSSLSVSAGEK	DIVMTQSPSSLSVSAGEK2	2	0.000319183	0.000704072	0.00561404	0.013369	0.01222	0.0272374	0.0129032	0	1	2673.96	2295.74	2632.32	6956.04	0.913934	5.94416	5.89111	6.01485	40.2243	5.9317	40.4692	Immunoglobulin kappa variable 8-28	0.000360881	0.00680272	0.906933	7066.08	2.28488	0.405738	0.590212	0.999367	0.63692	0.298564	1308.01;1084.01;505.005;483.006;399.004;176.002;	1308.01;1084.01;0;281.937;73.4834;115.348;	0.910068;0.961436;-0.0650147;0.749232;0.56172;0.637281;	9026	1.13955	1.13955	1.13817	1.14083
D:\test_move_folder\2022053_T3_Evosep_C1_E1_PRID_31_QID_17_A5-12_Plate2_46_7161.d	2022053_T3_Evosep_C1_E1_PRID_31_QID_17_A5-12_Plate2_46_7161	A0A075B5N3	A0A075B5N3	A0A075B5N3_MOUSE	Igkv8-28	2739.12	2353.35	2353.35	2739.12	2353.35	2353.35	2353.35	DIVMTQSPSSLSVSAGEK	DIVMTQSPSSLSVSAGEK	DIVMTQSPSSLSVSAGEK2	2	0.000330469	0.000404691	0.00561404	0.00980392	0.008	0.0272374	0.00993378	0	1	2739.12	2353.35	2660.14	8211.3	0.855837	5.90872	5.87338	6.03244	40.2243	5.89137	40.4837	Immunoglobulin kappa variable 8-28	0.000360881	0.00680272	0.947689	8455.09	3.84412	0.444699	0.909166	0.999639	0.311493	0.103817	1720.02;1690.02;544.007;572.005;1248.01;276.003;	490.568;1690.02;511.429;558.535;342.458;0;	0.667654;0.891518;0.861816;0.91316;0.10555;-0.232144;	8972	1.135	1.13955	1.14019	1.1339
D:\test_move_folder\2022053_T3_Evosep_C1_E1_PRID_31_QID_17_b5- 6h_Plate3_1_7164.d	2022053_T3_Evosep_C1_E1_PRID_31_QID_17_b5- 6h_Plate3_1_7164	A0A075B5N3	A0A075B5N3	A0A075B5N3_MOUSE	Igkv8-28	799.703	718.755	718.755	799.703	718.755	718.755	718.755	DIVMTQSPSSLSVSAGEK	DIVMTQSPSSLSVSAGEK	DIVMTQSPSSLSVSAGEK2	2	0.00253357	0.066101	0.00561404	0.0114068	0.0120664	0.0272374	0.0125392	0	1	799.703	718.755	777.657	7940.03	0.774493	5.91385	5.79013	5.96684	40.2243	5.90013	40.3291	Immunoglobulin kappa variable 8-28	0.000360881	0.00680272	0.723682	8165.12	2.28354	0.266052	0.650135	0.943411	0.527085	0.078326	668.008;455.006;123.001;510.006;511.005;0;	668.008;67.8044;0;63.8905;178.404;0;	0.857828;0.254683;0.287655;0.454842;0.625217;0;	8972	1.135	1.13955	1.14226	1.13143
D:\test_move_folder\2022053_T3_Evosep_C1_E1_PRID_31_QID_17_b8-6h_Plate3_2_7165.d	2022053_T3_Evosep_C1_E1_PRID_31_QID_17_b8-6h_Plate3_2_7165	A0A075B5N3	A0A075B5N3	A0A075B5N3_MOUSE	Igkv8-28	1922.97	1431.81	1431.81	1922.97	1431.81	1431.81	1431.81	DIVMTQSPSSLSVSAGEK	DIVMTQSPSSLSVSAGEK	DIVMTQSPSSLSVSAGEK2	2	0.000275558	0.00181002	0.00561404	0.00723327	0.00715308	0.0272374	0.00742942	0	1	1922.97	1431.81	1618.61	8107.58	0.616881	5.95133	5.8983	6.07503	40.2243	5.9454	40.3639	Immunoglobulin kappa variable 8-28	0.000360881	0.00680272	0.909389	9632.1	3.00655	0.613861	0.801485	0.998371	1.05417	0.0488002	1950.02;1786.02;1004.01;316.003;1786.02;486.004;	718.271;948.787;1004.01;255.915;344.895;0;	0.346398;0.768287;0.785353;0.814712;0.0694096;-0.28292;	9053	1.135	1.13955	1.14349	1.1305
D:\test_move_folder\2022053_T3_Evosep_C1_E1_PRID_31_QID_17_b16-6h_Plate3_3_7166.d	2022053_T3_Evosep_C1_E1_PRID_31_QID_17_b16-6h_Plate3_3_7166	A0A075B5N3	A0A075B5N3	A0A075B5N3_MOUSE	Igkv8-28	1280.46	984.839	984.838	1280.46	984.839	984.838	984.838	DIVMTQSPSSLSVSAGEK	DIVMTQSPSSLSVSAGEK	DIVMTQSPSSLSVSAGEK2	2	0.00350631	0.113065	0.00561404	0.0143369	0.0156472	0.0272374	0.0119225	0	1	1280.46	984.839	1073.62	6082.27	0.625192	5.96248	5.92713	6.08621	40.2243	5.95108	40.5736	Immunoglobulin kappa variable 8-28	0.000360881	0.00680272	0.630488	7254.08	1.59892	0.315477	0	0.907925	0.595322	0.0334719	1140.01;710.008;374.003;450.006;1152.01;424.005;	1140.01;140.448;73.28;0;84.9653;72.5007;	0.749629;-0.384861;0.285948;-0.0219839;-0.199552;-0.102897;	9053	1.135	1.13955	1.14072	1.13292
D:\test_move_folder\2022053_T3_Evosep_C1_E1_PRID_31_QID_17_b37-6h_Plate3_4_7167.d	2022053_T3_Evosep_C1_E1_PRID_31_QID_17_b37-6h_Plate3_4_7167	A0A075B5N3	A0A075B5N3	A0A075B5N3_MOUSE	Igkv8-28	327.812	254.275	254.275	327.812	254.275	254.275	254.275	DIVMTQSPSSLSVSAGEK	DIVMTQSPSSLSVSAGEK	DIVMTQSPSSLSVSAGEK2	2	0.000856164	0.0138494	0.00561404	0.0103896	0.00863558	0.0272374	0.0108303	0	1	327.812	254.275	309.031	3142.09	0.573179	5.9435	5.89044	6.01417	40.2243	5.95029	40.2463	Immunoglobulin kappa variable 8-28	0.000360881	0.00680272	0.815918	3333.04	1.76837	0.238822	0.478513	0.987669	0.783067	0.169208	513.007;694.008;279.004;131.001;291.004;61.0005;	0;280.354;279.004;47.4574;103.442;0;	0.215747;0.583952;0.97066;0.509536;0.672316;0.312665;	9026	1.13875	1.13955	1.13936	1.1387
D:\test_move_folder\2022053_T3_Evosep_C1_E1_PRID_31_QID_17_b7- 6h_Plate3_5_7168.d	2022053_T3_Evosep_C1_E1_PRID_31_QID_17_b7- 6h_Plate3_5_7168	A0A075B5N3	A0A075B5N3	A0A075B5N3_MOUSE	Igkv8-28	570.504	446.695	446.694	570.504	446.695	446.694	446.694	DIVMTQSPSSLSVSAGEK	DIVMTQSPSSLSVSAGEK	DIVMTQSPSSLSVSAGEK2	2	0.000618429	0.00474863	0.00561404	0.0106101	0.010453	0.0272374	0.0108893	0	1	570.504	446.695	562.518	2647.44	0.755826	5.94573	5.91039	5.99872	40.2243	5.95906	40.1906	Immunoglobulin kappa variable 8-28	0.000360881	0.00680272	0.912986	2685.03	2.4617	0.4434	0.593952	0.99577	0.567	0.120256	509.007;342.003;45.0005;82.0007;58.0005;0;	411.812;76.691;0;82.0007;0;0;	0.831599;0.184962;-0.530034;0.909184;0.427641;0;	9026	1.13045	1.13955	1.13906	1.13103
D:\test_move_folder\2022053_T3_Evosep_C1_E1_PRID_31_QID_17_a7-12h_Plate3_6_7169.d	2022053_T3_Evosep_C1_E1_PRID_31_QID_17_a7-12h_Plate3_6_7169	A0A075B5N3	A0A075B5N3	A0A075B5N3_MOUSE	Igkv8-28	897.935	769.29	769.29	897.935	769.29	769.29	769.29	DIVMTQSPSSLSVSAGEK	DIVMTQSPSSLSVSAGEK	DIVMTQSPSSLSVSAGEK2	2	0.00128041	0.0642299	0.00561404	0.0125523	0.00991736	0.0272374	0.010327	0	1	897.935	769.29	908.265	6084.27	0.914857	5.92666	5.87365	5.99735	40.2243	5.90108	40.5668	Immunoglobulin kappa variable 8-28	0.000360881	0.00680272	0.895718	6015.08	1.83575	0.322125	0.167815	0.945481	0	-10000000	856.01;170.002;247.002;144.002;770.009;149.002;	856.01;0;85.2034;41.9248;209.269;34.3361;	0.940191;0.290238;0.441709;0.397586;0.0580723;0.0580365;	8999	1.13045	1.13955	1.14022	1.13026
D:\test_move_folder\2022053_T3_Evosep_C1_E1_PRID_31_QID_17_a5-12h_Plate3_7_7170.d	2022053_T3_Evosep_C1_E1_PRID_31_QID_17_a5-12h_Plate3_7_7170	A0A075B5N3	A0A075B5N3	A0A075B5N3_MOUSE	Igkv8-28	4014.81	3309.14	3309.14	4014.81	3309.14	3309.14	3309.14	DIVMTQSPSSLSVSAGEK	DIVMTQSPSSLSVSAGEK	DIVMTQSPSSLSVSAGEK2	2	0.000386698	0.000244213	0.00561404	0.00810811	0.00676819	0.0272374	0.00701754	0	1	4014.81	3309.14	3913.44	9463.96	0.745884	5.94341	5.8904	6.06714	40.2243	5.93094	40.6068	Immunoglobulin kappa variable 8-28	0.000360881	0.00680272	0.957515	9709.12	3.27312	0.405875	0.618514	0.999784	1.04395	0.0407044	2197.02;1611.02;579.006;729.008;1005.01;590.007;	2197.02;1441.2;180.151;376.59;918.139;235.771;	0.694529;0.843039;0.183909;0.673673;0.81564;0.0964784;	9026	1.135	1.13955	1.13998	1.13383
D:\test_move_folder\2022054_T3_Evosep_C1_E1_PRID_31_QID_17_a19-12h_Plate3_23_7186.d	2022054_T3_Evosep_C1_E1_PRID_31_QID_17_a19-12h_Plate3_23_7186	A0A075B5N3	A0A075B5N3	A0A075B5N3_MOUSE	Igkv8-28	850.446	683.841	683.841	850.446	683.841	683.841	683.841	DIVMTQSPSSLSVSAGEK	DIVMTQSPSSLSVSAGEK	DIVMTQSPSSLSVSAGEK2	2	0.000328407	0.0015045	0.00561404	0.0118765	0.00798722	0.0272374	0.00995025	0	1	850.446	683.841	757.141	8369.68	0.37334	5.96005	5.92471	6.08377	40.2243	5.96498	40.1482	Immunoglobulin kappa variable 8-28	0.000360881	0.00680272	0.767097	9401.1	2.01006	0.644791	0.414639	0.998649	0.28223	0.0251838	1135.01;1601.02;534.006;711.007;1037.01;341.004;	297.691;480.504;180.759;72.2507;204.377;341.004;	0.481639;0.312311;0.457797;0.332993;0.549874;0.493431;	9053	1.145	1.13955	1.14478	1.13988
D:\test_move_folder\2022053_T3_Evosep_C1_E1_PRID_31_QID_17_a14-12h_Plate2_5_7123.d	2022053_T3_Evosep_C1_E1_PRID_31_QID_17_a14-12h_Plate2_5_7123	A0A075B5N3	A0A075B5N3	A0A075B5N3_MOUSE	Igkv8-28	757.099	601.648	601.648	757.099	601.648	601.648	601.648	DIVMTQSPSSLSVSAGEK	DIVMTQSPSSLSVSAGEK	DIVMTQSPSSLSVSAGEK2	2	0.00138198	0.018342	0.00561404	0.0154185	0.0118644	0.0272374	0.0123675	0	1	757.099	601.648	734.272	3469.19	0.689423	5.90802	5.87268	5.9964	40.2243	5.88393	40.6181	Immunoglobulin kappa variable 8-28	0.000360881	0.00680272	0.743226	3577.04	1.81359	0.577873	0	0.983737	0.216195	0.0657346	480.005;906.01;421.004;191.003;27.0002;13.0001;	444.16;300.591;421.004;12.3493;0;0;	0.910476;0.394635;0.875913;-0.0857386;-0.50341;-0.472559;	8972	1.13955	1.13955	1.13998	1.13923
D:\test_move_folder\2022053_T3_Evosep_C1_E1_PRID_31_QID_17_b31-72h_Plate2_17_7134.d	2022053_T3_Evosep_C1_E1_PRID_31_QID_17_b31-72h_Plate2_17_7134	A0A075B5N3	A0A075B5N3	A0A075B5N3_MOUSE	Igkv8-28	428.747	334.683	334.683	428.747	334.683	334.683	334.683	DIVMTQSPSSLSVSAGEK	DIVMTQSPSSLSVSAGEK	DIVMTQSPSSLSVSAGEK2	2	0.00352556	0.100084	0.00561404	0.0180361	0.0206022	0.0272374	0.0215947	0	1	428.747	334.683	409.248	3850.6	0.792448	5.944	5.87332	5.99703	40.2243	5.93724	40.5535	Immunoglobulin kappa variable 8-28	0.000360881	0.00680272	0.636037	4034.06	1.61558	0.267849	0	0.916708	0.567	0.137409	199.002;389.005;69.001;31.0002;215.002;13.0001;	199.002;229.745;0;0;0;4.66727;	0.877741;0.718569;0.475834;0.475834;-0.0881867;0.720408;	9026	1.13364	1.13955	1.14052	1.13276
D:\test_move_folder\2022053_T3_Evosep_C1_E1_PRID_31_QID_17_a10-12h_Plate2_22_7139.d	2022053_T3_Evosep_C1_E1_PRID_31_QID_17_a10-12h_Plate2_22_7139	A0A075B5N3	A0A075B5N3	A0A075B5N3_MOUSE	Igkv8-28	430.804	369.027	369.027	430.804	369.027	369.027	369.027	DIVMTQSPSSLSVSAGEK	DIVMTQSPSSLSVSAGEK	DIVMTQSPSSLSVSAGEK2	2	0.000610128	0.00466763	0.00561404	0.00797872	0.00661157	0.0272374	0.00863558	0	1	430.804	369.027	436.987	4727.95	0.427859	5.90795	5.85483	6.01398	40.2243	5.90659	40.2812	Immunoglobulin kappa variable 8-28	0.000360881	0.00680272	0.795933	4661.06	1.72689	0.432867	0.534082	0.995823	0	-10000000	637.006;703.008;220.003;323.004;346.003;168.002;	93.7685;220.328;84.6945;116.708;0;168.002;	0.558924;0.356832;0.743766;0.456645;-0.0532177;0.581282;	8972	1.13955	1.13955	1.13929	1.13921
D:\test_move_folder\2022053_T3_Evosep_C1_E1_PRID_31_QID_17_a4-12h_Plate2_27_7144.d	2022053_T3_Evosep_C1_E1_PRID_31_QID_17_a4-12h_Plate2_27_7144	A0A075B5N3	A0A075B5N3	A0A075B5N3_MOUSE	Igkv8-28	477.255	372.514	372.514	477.255	372.514	372.514	372.514	DIVMTQSPSSLSVSAGEK	DIVMTQSPSSLSVSAGEK	DIVMTQSPSSLSVSAGEK2	2	0.0071599	0.245869	0.00561404	0.0320405	0.0301783	0.0272374	0.0314286	0	1	477.255	372.514	432.626	2922.56	0.829773	5.92591	5.85521	5.96126	40.2243	5.89806	40.6899	Immunoglobulin kappa variable 8-28	0.000360881	0.00680272	0.0494673	3224.05	0.500705	0.305681	0	0.81735	1.02412	0.11422	405.004;180.002;73.001;55.0005;0;0;	405.004;72.2512;0;0;0;0;	0.868035;0.61529;0.506038;0.506038;0;0;	8999	1.12955	1.13955	1.1347	1.13403
D:\test_move_folder\2022053_T3_Evosep_C1_E1_PRID_31_QID_17_A81-24_Plate2_47_7162.d	2022053_T3_Evosep_C1_E1_PRID_31_QID_17_A81-24_Plate2_47_7162	A0A075B5N3	A0A075B5N3	A0A075B5N3_MOUSE	Igkv8-28	1249.02	1305.8	1305.8	1249.02	1305.8	1305.8	1305.8	DIVMTQSPSSLSVSAGEK	DIVMTQSPSSLSVSAGEK	DIVMTQSPSSLSVSAGEK2	2	0.000372301	0.000715573	0.00561404	0.00900901	0.00525394	0.0272374	0.00729927	0	1	1249.02	1305.8	1146.33	3476.63	0.894769	5.93016	5.85945	5.98318	40.2243	5.89888	40.5716	Immunoglobulin kappa variable 8-28	0.000360881	0.00680272	0.768707	3788.05	2.43061	0.565048	0.560393	0.999361	0.554227	0.052445	679.008;570.007;322.003;188.002;354.004;13.0001;	679.008;570.007;107.213;0;42.0003;0;	0.870649;0.923503;0.517232;0.547871;0.496291;-0.204718;	8999	1.13045	1.13955	1.1414	1.12741
D:\test_move_folder\2022054_T3_Evosep_C1_E1_PRID_31_QID_17_d38-w1_Plate3_15_7178.d	2022054_T3_Evosep_C1_E1_PRID_31_QID_17_d38-w1_Plate3_15_7178	A0A075B5N3	A0A075B5N3	A0A075B5N3_MOUSE	Igkv8-28	887.985	818.625	818.624	887.985	818.625	818.624	818.624	DIVMTQSPSSLSVSAGEK	DIVMTQSPSSLSVSAGEK	DIVMTQSPSSLSVSAGEK2	2	0.0019685	0.054047	0.00561404	0.0132743	0.0158451	0.0272374	0.0145985	0	1	887.985	818.625	960.645	6291.97	0.767331	5.94485	5.89183	6.06856	40.2243	5.9459	40.3701	Immunoglobulin kappa variable 8-28	0.000360881	0.00680272	0.650455	5816.07	1.1099	0.271938	0.395912	0.953389	1.44606	0.405682	295.003;699.008;146.001;276.003;1129.01;407.004;	117.447;699.008;39.5895;71.529;0;19.9798;	0.498704;0.875216;0.458557;0.154117;-0.128108;-0.143827;	9026	1.14125	1.13955	1.14248	1.13824
D:\test_move_folder\2022054_T3_Evosep_C1_E1_PRID_31_QID_17_c32-w1_Plate3_16_7179.d	2022054_T3_Evosep_C1_E1_PRID_31_QID_17_c32-w1_Plate3_16_7179	A0A075B5N3	A0A075B5N3	A0A075B5N3_MOUSE	Igkv8-28	1315.86	1183.66	1183.66	1315.86	1183.66	1183.66	1183.66	DIVMTQSPSSLSVSAGEK	DIVMTQSPSSLSVSAGEK	DIVMTQSPSSLSVSAGEK2	2	0.000680735	0.003979	0.00561404	0.00712589	0.00553506	0.0272374	0.00579151	0	1	1315.86	1183.66	1362.47	3994.72	0.852976	5.96485	5.89415	6.0002	40.2243	5.94709	40.6231	Immunoglobulin kappa variable 8-28	0.000360881	0.00680272	0.812857	3858.05	2.99102	0.356673	0.622452	0.996406	0.136812	0.223429	461.006;813.007;483.005;257.003;312.004;52.0005;	263.217;813.007;441.707;239.631;227.344;0;	0.781377;0.86374;0.873682;0.895104;0.723341;-0.144948;	9053	1.13045	1.13955	1.14322	1.12668
D:\test_move_folder\2022054_T3_Evosep_C1_E1_PRID_31_QID_17_c31b-w1_Plate3_17_7180.d	2022054_T3_Evosep_C1_E1_PRID_31_QID_17_c31b-w1_Plate3_17_7180	A0A075B5N3	A0A075B5N3	A0A075B5N3_MOUSE	Igkv8-28	874.044	792.838	792.838	874.044	792.838	792.838	792.838	DIVMTQSPSSLSVSAGEK	DIVMTQSPSSLSVSAGEK	DIVMTQSPSSLSVSAGEK2	2	0.00143062	0.0329916	0.00561404	0.00896861	0.0105448	0.0272374	0.00924214	0	1	874.044	792.838	895.148	5573.47	0.534437	5.94232	5.88924	6.06601	40.2243	5.91301	40.6783	Immunoglobulin kappa variable 8-28	0.000360881	0.00680272	0.926078	5442.07	1.59449	0.534746	0.241558	0.971251	0.527085	0.0920071	628.007;670.007;273.003;56.0007;578.007;172.002;	628.007;246.037;103.443;0;68.0607;0;	0.78614;-0.10803;0.566831;0.203259;0.115456;-0.0463913;	9026	1.13091	1.13955	1.14244	1.12642
D:\test_move_folder\2022054_T3_Evosep_C1_E1_PRID_31_QID_17_b40-72h_Plate3_26_7189.d	2022054_T3_Evosep_C1_E1_PRID_31_QID_17_b40-72h_Plate3_26_7189	A0A075B5N3	A0A075B5N3	A0A075B5N3_MOUSE	Igkv8-28	2127.43	1241.62	1241.62	2127.43	1241.62	1241.62	1241.62	DIVMTQSPSSLSVSAGEK	DIVMTQSPSSLSVSAGEK	DIVMTQSPSSLSVSAGEK2	2	0.000557414	0.0271142	0.00561404	0.00663717	0.00878735	0.0272374	0.00735294	0	1	2127.43	1241.62	1680.54	5422.21	0.742987	5.96044	5.90742	6.08417	40.2243	5.94	40.8343	Immunoglobulin kappa variable 8-28	0.000360881	0.00680272	0.746204	6864.09	1.5882	0.354499	0.681571	0.976351	1.14871	0.124599	1308.01;1357.01;256.002;204.003;1309.02;591.007;	664.64;1357.01;47.0264;105.778;196.24;0;	0.322012;0.953359;-0.0979375;0.689268;-0.390028;-0.426552;	9053	1.1375	1.13955	1.14432	1.13273
D:\test_move_folder\2022054_T3_Evosep_C1_E1_PRID_31_QID_17_b18-72h_Plate3_27_7190.d	2022054_T3_Evosep_C1_E1_PRID_31_QID_17_b18-72h_Plate3_27_7190	A0A075B5N3	A0A075B5N3	A0A075B5N3_MOUSE	Igkv8-28	333.584	251.97	251.97	333.584	251.97	251.97	251.97	DIVMTQSPSSLSVSAGEK	DIVMTQSPSSLSVSAGEK	DIVMTQSPSSLSVSAGEK2	2	0.00430519	0.13444	0.00561404	0.0163934	0.0160116	0.0272374	0.016692	0	1	333.584	251.97	311.21	2057.14	0.789321	5.96208	5.90906	5.99742	40.2243	5.92532	40.7578	Immunoglobulin kappa variable 8-28	0.000360881	0.00680272	0.581403	2205.04	1.11539	0.443836	0.623154	0.891807	0.872005	0.152423	76.001;419.005;15.0001;65.0007;69.001;0;	22.9565;245.627;4.53086;65.0007;0;0;	0.624406;0.764095;0.624406;0.94289;-0.477486;0;	9053	1.14409	1.13955	1.14257	1.14076
D:\test_move_folder\2022054_T3_Evosep_C1_E1_PRID_31_QID_17_c40-w1_Plate3_29_7192.d	2022054_T3_Evosep_C1_E1_PRID_31_QID_17_c40-w1_Plate3_29_7192	A0A075B5N3	A0A075B5N3	A0A075B5N3_MOUSE	Igkv8-28	1037.06	1030.51	1030.51	1037.06	1030.51	1030.51	1030.51	DIVMTQSPSSLSVSAGEK	DIVMTQSPSSLSVSAGEK	DIVMTQSPSSLSVSAGEK2	2	0.000332226	0.0011236	0.00561404	0.00947867	0.00740741	0.0272374	0.00784314	0	1	1037.06	1030.51	1119.11	5774.45	0.870756	5.94473	5.89173	5.9978	40.2243	5.90897	40.7143	Immunoglobulin kappa variable 8-28	0.000360881	0.00680272	0.919863	5351.07	2.16755	0.605562	0	0.998992	0.809673	0.143248	467.005;634.008;257.002;280.003;599.006;132.002;	444.491;312.566;219.854;280.003;269.681;0;	0.946203;0.726224;0.806341;0.912328;0.750928;-0.15594;	9026	1.13909	1.13955	1.1418	1.13592
D:\test_move_folder\2022054_T3_Evosep_C1_E1_PRID_31_QID_17_B21-6_Plate3_32_7194.d	2022054_T3_Evosep_C1_E1_PRID_31_QID_17_B21-6_Plate3_32_7194	A0A075B5N3	A0A075B5N3	A0A075B5N3_MOUSE	Igkv8-28	1953.68	1256.06	1256.06	1953.68	1256.06	1256.06	1256.06	DIVMTQSPSSLSVSAGEK	DIVMTQSPSSLSVSAGEK	DIVMTQSPSSLSVSAGEK2	2	0.000331345	0.0072139	0.00561404	0.0100402	0.00840336	0.0272374	0.00877193	0	1	1953.68	1256.06	1560.42	4554.29	0.858433	5.94312	5.88998	6.0138	40.2243	5.94193	40.3689	Immunoglobulin kappa variable 8-28	0.000360881	0.00680272	0.902894	5702.06	2.51339	0.475115	0.688401	0.993688	1.13629	0.138013	647.006;1511.02;318.003;488.006;482.006;39.0005;	184.21;1511.02;0;258.452;287.759;0;	0.367946;0.949761;0.50907;0.674081;0.42704;0.465189;	9026	1.135	1.13955	1.14294	1.13149
D:\test_move_folder\2022054_T3_Evosep_C1_E1_PRID_31_QID_17_a10-24h_Plate3_14_7177.d	2022054_T3_Evosep_C1_E1_PRID_31_QID_17_a10-24h_Plate3_14_7177	A0A075B5N3	A0A075B5N3	A0A075B5N3_MOUSE	Igkv8-28	737.348	579.306	579.306	737.348	579.306	579.306	579.306	DIVMTQSPSSLSVSAGEK	DIVMTQSPSSLSVSAGEK	DIVMTQSPSSLSVSAGEK2	2	0.000311332	0.00591525	0.00561404	0.0115274	0.0105263	0.0272374	0.0112867	0	1	737.348	579.306	712.877	3856.66	0.717804	5.94705	5.89403	6.01775	40.2243	5.91351	40.7223	Immunoglobulin kappa variable 8-28	0.000360881	0.00680272	0.695861	3989.04	1.97165	0.520007	0.218869	0.99469	1.07656	0.117671	553.006;542.006;396.005;257.003;228.002;101.001;	356.692;123.653;162.991;257.003;68.1519;0;	0.777163;0.477243;0.664127;0.751161;0.540704;-0.246787;	9026	1.14	1.13955	1.14232	1.13634
D:\test_move_folder\2022054_T3_Evosep_C1_E1_PRID_31_QID_17_a24-12h_Plate4_10_7208.d	2022054_T3_Evosep_C1_E1_PRID_31_QID_17_a24-12h_Plate4_10_7208	A0A075B5N3	A0A075B5N3	A0A075B5N3_MOUSE	Igkv8-28	522.195	476.359	476.359	522.195	476.359	476.359	476.359	DIVMTQSPSSLSVSAGEK	DIVMTQSPSSLSVSAGEK	DIVMTQSPSSLSVSAGEK2	2	0.00152594	0.0568109	0.00561404	0.0157303	0.0144695	0.0272374	0.0165017	0	1	522.195	476.359	533.876	3048.75	0.826908	5.94474	5.87405	5.98011	40.2243	5.94581	40.4418	Immunoglobulin kappa variable 8-28	0.000360881	0.00680272	0.730372	2982.04	1.65717	0.477977	0.543283	0.951454	0	-10000000	97.001;486.006;152.001;117.001;261.003;24.0002;	0;486.006;51.2666;36.189;71.7431;8.94119;	0.0941953;0.842771;0.34772;0.613874;0.555091;0.714585;	9026	1.135	1.13955	1.14259	1.13111
D:\test_move_folder\2022054_T3_Evosep_C1_E1_PRID_31_QID_17_b26-6h_Plate3_21_7184.d	2022054_T3_Evosep_C1_E1_PRID_31_QID_17_b26-6h_Plate3_21_7184	A0A075B5N3	A0A075B5N3	A0A075B5N3_MOUSE	Igkv8-28	9386.15	5932.39	5932.39	9386.15	5932.39	5932.39	5932.39	DIVMTQSPSSLSVSAGEK	DIVMTQSPSSLSVSAGEK	DIVMTQSPSSLSVSAGEK2	2	0.000137837	0.000137837	0.00561404	0.00980392	0.00936037	0.0272374	0.00977199	0	1	9386.15	5932.39	7223.93	15728.5	0.906036	5.94596	5.89294	6.05202	40.2243	5.90905	40.6618	Immunoglobulin kappa variable 8-28	0.000360881	0.00680272	0.984312	20436.2	4.46092	0.314415	0.815642	0.999877	0.930036	0.0315926	4465.05;3649.04;2307.03;1377.01;1994.02;309.003;	4465.05;3611.3;2220.96;1309.81;1335.86;131.89;	0.918358;0.910474;0.943103;0.851792;0.602858;0.532205;	9026	1.13955	1.13955	1.1437	1.13488
D:\test_move_folder\2022054_T3_Evosep_C1_E1_PRID_31_QID_17_b39-6h_Plate3_18_7181.d	2022054_T3_Evosep_C1_E1_PRID_31_QID_17_b39-6h_Plate3_18_7181	A0A075B5N3	A0A075B5N3	A0A075B5N3_MOUSE	Igkv8-28	3016.6	2061.28	2061.28	3016.6	2061.28	2061.28	2061.28	DIVMTQSPSSLSVSAGEK	DIVMTQSPSSLSVSAGEK	DIVMTQSPSSLSVSAGEK2	2	0.00035868	0.00115228	0.00561404	0.00420168	0.00497512	0.0272374	0.00519031	0	1	3016.6	2061.28	2512.81	7825.22	0.703595	5.94301	5.89	6.06673	40.2243	5.93376	40.3817	Immunoglobulin kappa variable 8-28	0.000360881	0.00680272	0.953229	9394.1	2.11159	0.557518	0.365828	0.99897	0.835945	0.0891703	2079.02;1454.02;503.005;480.005;1361.01;327.004;	2079.02;751.585;284.462;185.996;418.818;0;	0.745607;0.616832;0.666092;0.584594;0.276058;0.0813018;	9026	1.13458	1.13955	1.14298	1.13008
D:\test_move_folder\2022054_T3_Evosep_C1_E1_PRID_31_QID_17_b39-72h_Plate3_25_7188.d	2022054_T3_Evosep_C1_E1_PRID_31_QID_17_b39-72h_Plate3_25_7188	A0A075B5N3	A0A075B5N3	A0A075B5N3_MOUSE	Igkv8-28	1292.93	1015.59	1015.59	1292.93	1015.59	1015.59	1015.59	DIVMTQSPSSLSVSAGEK	DIVMTQSPSSLSVSAGEK	DIVMTQSPSSLSVSAGEK2	2	0.0002936	0.00165885	0.00561404	0.00883002	0.00681431	0.0272374	0.00891266	0	1	1292.93	1015.59	1205.7	5216.67	0.828782	5.9605	5.90748	5.99587	40.2243	5.94648	40.5614	Immunoglobulin kappa variable 8-28	0.000360881	0.00680272	0.944015	5594.07	2.90514	0.405129	0.258573	0.998506	0.55443	0.086712	935.01;476.005;322.003;361.005;787.008;0;	935.01;57.2181;140.784;300.7;637.655;0;	0.860748;0.308796;0.76288;0.828331;0.857507;0;	9053	1.14	1.13955	1.14342	1.13616
D:\test_move_folder\2022054_T3_Evosep_C1_E1_PRID_31_QID_17_D15-w5_Plate3_35_7197.d	2022054_T3_Evosep_C1_E1_PRID_31_QID_17_D15-w5_Plate3_35_7197	A0A075B5N3	A0A075B5N3	A0A075B5N3_MOUSE	Igkv8-28	1374.82	1324.23	1324.23	1374.82	1324.23	1324.23	1324.23	DIVMTQSPSSLSVSAGEK	DIVMTQSPSSLSVSAGEK	DIVMTQSPSSLSVSAGEK2	2	0.000268711	0.000268711	0.00561404	0.00907029	0.00706714	0.0272374	0.00738007	0	1	1374.82	1324.23	1447.55	6776.52	0.720551	5.94264	5.90728	6.06633	40.2243	5.93195	40.5639	Immunoglobulin kappa variable 8-28	0.000360881	0.00680272	0.944863	6436.08	3.34601	0.493933	0.763702	0.999758	0.632534	0.141473	1358.02;873.009;412.004;403.005;1629.02;274.003;	518.434;453.386;151.372;403.005;692.215;78.3019;	0.672774;0.79906;0.625728;0.69369;0.229424;0.588601;	9026	1.13091	1.13955	1.1412	1.12815
D:\test_move_folder\2022054_T3_Evosep_C1_E1_PRID_31_QID_17_D3-w5_2_Plate3_33_7195.d	2022054_T3_Evosep_C1_E1_PRID_31_QID_17_D3-w5_2_Plate3_33_7195	A0A075B5N3	A0A075B5N3	A0A075B5N3_MOUSE	Igkv8-28	2325.23	2230.99	2230.99	2325.23	2230.99	2230.99	2230.99	DIVMTQSPSSLSVSAGEK	DIVMTQSPSSLSVSAGEK	DIVMTQSPSSLSVSAGEK2	2	0.000322165	0.00282406	0.00561404	0.0116959	0.00929368	0.0272374	0.00976563	0	1	2325.23	2230.99	2559.89	10071.4	0.507615	5.9788	5.92579	6.10282	40.2243	5.97376	40.4712	Immunoglobulin kappa variable 8-28	0.000360881	0.00680272	0.924353	9148.11	1.99134	0.14697	0.0346201	0.997432	1.93649	0.0269095	1845.02;975.011;547.006;143.002;1013.01;670.007;	1845.02;442.118;0;38.0896;385.619;64.7786;	0.480922;0.627885;0.0614349;0.404548;0.471395;0.20203;	9080	1.13318	1.13955	1.14236	1.12905
D:\test_move_folder\2022054_T3_Evosep_C1_E1_PRID_31_QID_17_c39-w1_Plate3_28_7191.d	2022054_T3_Evosep_C1_E1_PRID_31_QID_17_c39-w1_Plate3_28_7191	A0A075B5N3	A0A075B5N3	A0A075B5N3_MOUSE	Igkv8-28	853.984	867.037	867.037	853.984	867.037	867.037	867.037	DIVMTQSPSSLSVSAGEK	DIVMTQSPSSLSVSAGEK	DIVMTQSPSSLSVSAGEK2	2	0.000295334	0.00141101	0.00561404	0.0116959	0.0116959	0.0272374	0.0123457	0	1	853.984	867.037	979.673	7168.82	0.618083	5.92698	5.89161	6.0507	40.2243	5.93841	40.2024	Immunoglobulin kappa variable 8-28	0.000360881	0.00680272	0.871123	6249.08	2.36942	0.601395	0.505285	0.99873	1.09503	0.0864671	556.006;921.01;556.007;283.003;864.009;79.001;	355.996;214.985;219.742;283.003;372.773;0;	0.618813;0.565878;0.709472;0.656824;0.617892;0.487649;	8999	1.13	1.13955	1.14184	1.126
D:\test_move_folder\2022054_T3_Evosep_C1_E1_PRID_31_QID_17_a6-12h_Plate4_9_7207.d	2022054_T3_Evosep_C1_E1_PRID_31_QID_17_a6-12h_Plate4_9_7207	A0A075B5N3	A0A075B5N3	A0A075B5N3_MOUSE	Igkv8-28	1685.09	1392.13	1392.12	1685.09	1392.13	1392.12	1392.12	DIVMTQSPSSLSVSAGEK	DIVMTQSPSSLSVSAGEK	DIVMTQSPSSLSVSAGEK2	2	0.000827358	0.0124016	0.00561404	0.00647948	0.00647249	0.0272374	0.0053286	0	1	1685.09	1392.13	1652.32	6654.13	0.768845	5.94295	5.81924	6.06666	40.2243	5.91421	40.6832	Immunoglobulin kappa variable 8-28	0.000360881	0.00680272	0.892798	6786.09	1.98937	0.482692	0	0.98898	0.888728	0.124166	1268.01;564.008;659.007;365.004;903.01;245.003;	1268.01;227.518;312.283;189.56;0;0;	0.79265;0.626216;0.697774;0.780793;0.0665969;-0.0575663;	9026	1.14	1.13955	1.14325	1.13596
D:\test_move_folder\2022054_T3_Evosep_C1_E1_PRID_31_QID_17_a40-12h_Plate4_8_7206.d	2022054_T3_Evosep_C1_E1_PRID_31_QID_17_a40-12h_Plate4_8_7206	A0A075B5N3	A0A075B5N3	A0A075B5N3_MOUSE	Igkv8-28	355.379	268.26	268.26	355.379	268.26	268.26	268.26	DIVMTQSPSSLSVSAGEK	DIVMTQSPSSLSVSAGEK	DIVMTQSPSSLSVSAGEK2	2	0.00160085	0.0418053	0.00561404	0.0105263	0.00826446	0.0272374	0.0103806	0	1	355.379	268.26	325.868	4434.45	0.501675	5.92899	5.89362	5.96431	40.2243	5.92602	40.4225	Immunoglobulin kappa variable 8-28	0.000360881	0.00680272	0.831789	4836.04	1.62913	0.408738	0	0.964018	1.35887	0.0683212	653.008;271.003;444.005;333.003;444.004;122.001;	269.878;18.0002;0;67.5005;60.7505;122.001;	0.522517;0.00127453;0.0942515;0.551785;0.309261;0.801784;	8999	1.14	1.13955	1.14191	1.13639
D:\test_move_folder\2022054_T3_Evosep_C1_E1_PRID_31_QID_17_a25-12h_Plate4_7_7205.d	2022054_T3_Evosep_C1_E1_PRID_31_QID_17_a25-12h_Plate4_7_7205	A0A075B5N3	A0A075B5N3	A0A075B5N3_MOUSE	Igkv8-28	900.009	803.689	803.689	900.009	803.689	803.689	803.689	DIVMTQSPSSLSVSAGEK	DIVMTQSPSSLSVSAGEK	DIVMTQSPSSLSVSAGEK2	2	0.000950872	0.0042457	0.00561404	0.00877193	0.00688468	0.0272374	0.00896057	0	1	900.009	803.689	913.373	7586.1	0.38804	5.9264	5.85573	6.05014	40.2243	5.8966	40.7478	Immunoglobulin kappa variable 8-28	0.000360881	0.00680272	0.851054	7475.1	2.35504	0.799893	0.381988	0.996206	1.16221	0.0734515	816.008;976.011;441.005;787.009;871.009;252.003;	66.3548;587.729;164.974;245.926;871.009;0;	0.3228;0.406556;0.628696;0.361394;0.791129;0.395271;	8999	1.13045	1.13955	1.14288	1.12569
D:\test_move_folder\2022054_T3_Evosep_C1_E1_PRID_31_QID_17_a8-12h_Plate4_6_7204.d	2022054_T3_Evosep_C1_E1_PRID_31_QID_17_a8-12h_Plate4_6_7204	A0A075B5N3	A0A075B5N3	A0A075B5N3_MOUSE	Igkv8-28	1201.07	1072.05	1072.05	1201.07	1072.05	1072.05	1072.05	DIVMTQSPSSLSVSAGEK	DIVMTQSPSSLSVSAGEK	DIVMTQSPSSLSVSAGEK2	2	0.000607349	0.0079609	0.00561404	0.0111857	0.0102041	0.0272374	0.00902527	0	1	1201.07	1072.05	1260.89	6802.85	0.536857	5.9271	5.87407	6.05081	40.2243	5.90263	40.5424	Immunoglobulin kappa variable 8-28	0.000360881	0.00680272	0.771572	6480.07	1.55444	0.435127	0.181158	0.992893	0	-10000000	1004.01;1156.01;364.003;335.003;1020.01;276.003;	1004.01;176.759;39.6672;20.2925;248.423;0;	0.570346;0.439954;0.512858;-0.276008;0.260873;0.369065;	8999	1.14	1.13955	1.14351	1.13609
D:\test_move_folder\2022054_T3_Evosep_C1_E1_PRID_31_QID_17_D13-w5_Plate3_34_7196.d	2022054_T3_Evosep_C1_E1_PRID_31_QID_17_D13-w5_Plate3_34_7196	A0A075B5N3	A0A075B5N3	A0A075B5N3_MOUSE	Igkv8-28	1122.32	822.48	822.48	1122.32	822.48	822.48	822.48	DIVMTQSPSSLSVSAGEK	DIVMTQSPSSLSVSAGEK	DIVMTQSPSSLSVSAGEK2	2	6.62584e-05	6.62584e-05	0.00561404	0.0104167	0.0102459	0.0272374	0.00858369	0	1	1122.32	822.48	1011.58	7034.04	0.72841	5.96191	5.9089	6.03261	40.2243	5.96067	40.4155	Immunoglobulin kappa variable 8-28	0.000360881	0.00680272	0.86164	7804.09	2.00413	0.366882	0.601604	0.999941	0.169775	0.164774	855.008;950.01;917.01;229.003;575.007;153.001;	496.869;560.87;917.01;64.5846;302.113;30.5411;	0.776134;0.701527;0.982926;0.594719;0.719854;0.265293;	9053	1.13955	1.13955	1.14228	1.13583
D:\test_move_folder\2022054_T3_Evosep_C1_E1_PRID_31_QID_17_c4-w1_Plate3_30_7193.d	2022054_T3_Evosep_C1_E1_PRID_31_QID_17_c4-w1_Plate3_30_7193	A0A075B5N3	A0A075B5N3	A0A075B5N3_MOUSE	Igkv8-28	865.772	738.443	738.443	865.772	738.443	738.443	738.443	DIVMTQSPSSLSVSAGEK	DIVMTQSPSSLSVSAGEK	DIVMTQSPSSLSVSAGEK2	2	0.000350385	0.00444438	0.00561404	0.014742	0.0134875	0.0272374	0.0143885	0	1	865.772	738.443	859.403	3682.74	0.687291	5.94281	5.90746	5.97816	40.2243	5.92388	40.6001	Immunoglobulin kappa variable 8-28	0.000360881	0.00680272	0.815325	3710.03	2.66978	0.588865	0.0550126	0.995986	1.16683	0.0613807	354.003;775.009;305.004;430.006;526.005;164.002;	76.513;426.289;305.004;362.97;452.255;123.001;	-0.824328;0.765071;0.815742;0.914587;0.911993;0.815742;	9026	1.13	1.13955	1.14187	1.12641
D:\test_move_folder\2022054_T3_Evosep_C1_E1_PRID_31_QID_17_b13-6h_Plate4_1_7199.d	2022054_T3_Evosep_C1_E1_PRID_31_QID_17_b13-6h_Plate4_1_7199	A0A075B5N3	A0A075B5N3	A0A075B5N3_MOUSE	Igkv8-28	141.181	108.29	108.29	141.181	108.29	108.29	108.29	DIVMTQSPSSLSVSAGEK	DIVMTQSPSSLSVSAGEK	DIVMTQSPSSLSVSAGEK2	2	0.00531301	0.124263	0.00561404	0.0252101	0.0205198	0.0272374	0.0228898	0	1	141.181	108.29	124.227	3092.93	0.599303	5.92702	5.87399	5.96236	40.2243	5.92808	40.4223	Immunoglobulin kappa variable 8-28	0.000360881	0.00680272	0.702599	3515.05	1.93631	0.255366	0.0574457	0.899303	0.640429	0.0863055	242.002;520.005;177.002;84.001;197.002;80.0007;	0;141.181;177.002;0;180.932;37.9289;	0.0700456;0.599303;0.850708;0.107834;0.898216;0.71714;	8999	1.14	1.13955	1.14252	1.13723
D:\test_move_folder\2022054_T3_Evosep_C1_E1_PRID_31_QID_17_a26-12h_Plate4_5_7203.d	2022054_T3_Evosep_C1_E1_PRID_31_QID_17_a26-12h_Plate4_5_7203	A0A075B5N3	A0A075B5N3	A0A075B5N3_MOUSE	Igkv8-28	313.69	299.229	299.229	313.69	299.229	299.229	299.229	DIVMTQSPSSLSVSAGEK	DIVMTQSPSSLSVSAGEK	DIVMTQSPSSLSVSAGEK2	2	0.00308325	0.0863528	0.00561404	0.0163934	0.0128	0.0272374	0.0134454	0	1	313.69	299.229	327.782	1804.6	0.812721	5.96197	5.92665	5.99734	40.2243	5.9334	40.5139	Immunoglobulin kappa variable 8-28	0.000360881	0.00680272	0.842882	1727.02	1.50092	0.256814	0	0.928491	0	-10000000	116.001;497.004;108.001;48.0005;118.001;132.002;	101.814;175.876;0;36.0004;0;132.002;	0.872777;0.780194;-0.264009;0.801784;-0.482355;0.801784;	9053	1.145	1.13955	1.14316	1.14148
D:\test_move_folder\2022054_T3_Evosep_C1_E1_PRID_31_QID_17_b30-6h_Plate4_3_7201.d	2022054_T3_Evosep_C1_E1_PRID_31_QID_17_b30-6h_Plate4_3_7201	A0A075B5N3	A0A075B5N3	A0A075B5N3_MOUSE	Igkv8-28	1893.92	1451.55	1451.55	1893.92	1451.55	1451.55	1451.55	DIVMTQSPSSLSVSAGEK	DIVMTQSPSSLSVSAGEK	DIVMTQSPSSLSVSAGEK2	2	0.00029753	0.00136336	0.00561404	0.00851064	0.0083612	0.0272374	0.00875657	0	1	1893.92	1451.55	1723.19	8206.94	0.747426	5.94339	5.90804	6.0321	40.2243	5.94613	40.3564	Immunoglobulin kappa variable 8-28	0.000360881	0.00680272	0.974974	9020.1	3.48924	0.442831	0.775067	0.998787	1.15221	0.0995139	1380.01;1250.01;924.01;764.007;1142.01;168.002;	309.906;864.803;924.01;719.215;1040.67;33.8229;	0.347146;0.76991;0.907355;0.892868;0.883945;0.312815;	9026	1.13091	1.13955	1.14335	1.12657
D:\test_move_folder\2022054_T3_Evosep_C1_E1_PRID_31_QID_17_a39-12h_Plate3_10_7173.d	2022054_T3_Evosep_C1_E1_PRID_31_QID_17_a39-12h_Plate3_10_7173	A0A075B5N3	A0A075B5N3	A0A075B5N3_MOUSE	Igkv8-28	459.814	364.701	364.701	459.814	364.701	364.701	364.701	DIVMTQSPSSLSVSAGEK	DIVMTQSPSSLSVSAGEK	DIVMTQSPSSLSVSAGEK2	2	0.00160686	0.0265623	0.00561404	0.0168421	0.0115702	0.0272374	0.0138408	0	1	459.814	364.701	439.55	3180.42	0.689824	5.96268	5.90965	6.01571	40.2243	5.92874	40.8747	Immunoglobulin kappa variable 8-28	0.000360881	0.00680272	0.837945	3327.04	1.64453	0.511795	0	0.976759	0	-10000000	260.003;507.006;405.004;217.003;309.004;132.002;	227.295;200.459;405.004;32.0595;71.0423;0;	0.831003;0.634334;0.966728;0.0358525;0.487638;0.13286;	9053	1.13955	1.13955	1.14251	1.1361
D:\test_move_folder\2022054_T3_Evosep_C1_E1_PRID_31_QID_17_a39-24h_Plate3_11_7174.d	2022054_T3_Evosep_C1_E1_PRID_31_QID_17_a39-24h_Plate3_11_7174	A0A075B5N3	A0A075B5N3	A0A075B5N3_MOUSE	Igkv8-28	761.456	627.598	627.599	761.456	627.598	627.599	627.599	DIVMTQSPSSLSVSAGEK	DIVMTQSPSSLSVSAGEK	DIVMTQSPSSLSVSAGEK2	2	0.00148038	0.0755321	0.00561404	0.00813008	0.00643087	0.0272374	0.00670017	0	1	761.456	627.598	756.446	3439.26	0.941872	5.9444	5.89139	5.97976	40.2243	5.93795	40.5437	Immunoglobulin kappa variable 8-28	0.000360881	0.00680272	0.896472	3462.04	1.91925	0.512537	0	0.935958	1.52933	0.234384	115.001;753.008;294.003;28.0002;361.003;0;	0;753.008;125.287;8.4487;170.53;0;	0.571075;0.945419;0.215943;0.625783;0.732949;0;	9026	1.135	1.13955	1.14285	1.13153
D:\test_move_folder\2022054_T3_Evosep_C1_E1_PRID_31_QID_17_B40-6h_Plate3_19_7182.d	2022054_T3_Evosep_C1_E1_PRID_31_QID_17_B40-6h_Plate3_19_7182	A0A075B5N3	A0A075B5N3	A0A075B5N3_MOUSE	Igkv8-28	887.506	700.136	700.136	887.506	700.136	700.136	700.136	DIVMTQSPSSLSVSAGEK	DIVMTQSPSSLSVSAGEK	DIVMTQSPSSLSVSAGEK2	2	0.00223602	0.0717077	0.00561404	0.0151229	0.0148588	0.0272374	0.015528	0	1	887.506	700.136	827.362	6795.14	0.675914	5.92911	5.85843	6.05283	40.2243	5.90239	40.3919	Immunoglobulin kappa variable 8-28	0.000360881	0.00680272	0.830019	7289.1	1.47755	0.493292	0.308915	0.939188	0.527085	0.0472266	497.005;663.008;741.008;244.003;927.01;427.004;	151.922;663.008;205.11;72.5759;165.463;0;	0.552937;0.756534;0.494734;0.196838;-0.158836;-0.158263;	8999	1.14	1.13955	1.14386	1.13557
D:\test_move_folder\2022054_T3_Evosep_C1_E1_PRID_31_QID_17_d20-w1_Plate4_15_7213.d	2022054_T3_Evosep_C1_E1_PRID_31_QID_17_d20-w1_Plate4_15_7213	A0A075B5N3	A0A075B5N3	A0A075B5N3_MOUSE	Igkv8-28	563.127	532.694	532.694	563.127	532.694	532.694	532.694	DIVMTQSPSSLSVSAGEK	DIVMTQSPSSLSVSAGEK	DIVMTQSPSSLSVSAGEK2	2	0.00714104	0.262281	0.00561404	0.0211946	0.0216383	0.0272374	0.0212072	0	1	563.127	532.694	573.074	3084.58	0.904052	5.96098	5.90795	5.99635	40.2243	5.93629	40.7502	Immunoglobulin kappa variable 8-28	0.000360881	0.00680272	0.881145	3031.04	1.73631	0.579742	0	0.808753	0.646021	0.147385	258.003;498.006;91.0007;56.0005;146.002;0;	65.1209;498.006;0;0;0;0;	0.501544;0.956686;-0.303212;0.574021;0.574021;0;	9053	1.135	1.13955	1.14267	1.13076
D:\test_move_folder\2022054_T3_Evosep_C1_E1_PRID_31_QID_17_d37-w1_Plate4_14_7212.d	2022054_T3_Evosep_C1_E1_PRID_31_QID_17_d37-w1_Plate4_14_7212	A0A075B5N3	A0A075B5N3	A0A075B5N3_MOUSE	Igkv8-28	774.402	712.329	712.329	774.402	712.329	712.329	712.329	DIVMTQSPSSLSVSAGEK	DIVMTQSPSSLSVSAGEK	DIVMTQSPSSLSVSAGEK2	2	0.000305904	0.00251675	0.00561404	0.0110193	0.0094162	0.0272374	0.00982318	0	1	774.402	712.329	782.905	4285.59	0.604996	5.94503	5.89202	6.03341	40.2243	5.90549	40.6524	Immunoglobulin kappa variable 8-28	0.000360881	0.00680272	0.845511	4239.05	2.43603	0.487482	0.57367	0.997737	0.606915	0.263003	467.005;825.01;238.002;268.003;224.002;55.0005;	155.78;350.619;123.251;268.003;36.7097;0;	0.541331;0.388009;0.732733;0.925879;0.279582;0.603358;	9026	1.13	1.13955	1.141	1.12662
D:\test_move_folder\2022054_T3_Evosep_C1_E1_PRID_31_QID_17_b17-6h_Plate4_20_7218.d	2022054_T3_Evosep_C1_E1_PRID_31_QID_17_b17-6h_Plate4_20_7218	A0A075B5N3	A0A075B5N3	A0A075B5N3_MOUSE	Igkv8-28	1113.05	761.891	761.891	1113.05	761.891	761.891	761.891	DIVMTQSPSSLSVSAGEK	DIVMTQSPSSLSVSAGEK	DIVMTQSPSSLSVSAGEK2	2	0.00335495	0.113658	0.00561404	0.0186125	0.0175676	0.0272374	0.0183357	0	1	1113.05	761.891	922.238	6458.8	0.610162	5.92486	5.80109	6.04857	40.2243	5.90492	40.4586	Immunoglobulin kappa variable 8-28	0.000360881	0.00680272	0.890443	7795.11	1.33267	0.449384	0	0.907542	1.05417	0.0228203	1334.02;695.007;438.005;99.0012;1434.01;136.001;	418.039;695.007;68.7359;0;220.731;0;	0.460509;0.700177;0.397955;-0.0732925;0.0510172;0.0195926;	8999	1.13	1.13955	1.14111	1.12605
D:\test_move_folder\2022054_T3_Evosep_C1_E1_PRID_31_QID_17_B25-6h_Plate4_18_7216.d	2022054_T3_Evosep_C1_E1_PRID_31_QID_17_B25-6h_Plate4_18_7216	A0A075B5N3	A0A075B5N3	A0A075B5N3_MOUSE	Igkv8-28	2799.37	2075.69	2075.69	2799.37	2075.69	2075.69	2075.69	DIVMTQSPSSLSVSAGEK	DIVMTQSPSSLSVSAGEK	DIVMTQSPSSLSVSAGEK2	2	0.000732332	0.00150592	0.00561404	0.00632911	0.00658979	0.0272374	0.00860585	0	1	2799.37	2075.69	2428.53	8828.06	0.64829	5.94216	5.85378	6.06587	40.2243	5.93733	40.4951	Immunoglobulin kappa variable 8-28	0.000360881	0.00680272	0.85886	10176.1	1.81066	0.491078	0.543145	0.998662	0.46146	0.0441639	1605.02;1864.02;826.01;559.006;1903.02;579.007;	766.024;1864.02;370.866;169.327;540.552;0;	0.653484;0.674461;0.49551;0.336696;0.233671;-0.000872169;	9026	1.14	1.13955	1.14236	1.13702
D:\test_move_folder\2022054_T3_Evosep_C1_E1_PRID_31_QID_17_B20-6h_Plate4_19_7217.d	2022054_T3_Evosep_C1_E1_PRID_31_QID_17_B20-6h_Plate4_19_7217	A0A075B5N3	A0A075B5N3	A0A075B5N3_MOUSE	Igkv8-28	853.554	741.552	741.552	853.554	741.552	741.552	741.552	DIVMTQSPSSLSVSAGEK	DIVMTQSPSSLSVSAGEK	DIVMTQSPSSLSVSAGEK2	2	0.000319285	0.000427386	0.00561404	0.0104167	0.0117878	0.0272374	0.0124481	0	1	853.554	741.552	854.836	4189.34	0.78357	5.92634	5.891	6.01472	40.2243	5.91244	40.4399	Immunoglobulin kappa variable 8-28	0.000360881	0.00680272	0.884403	4183.05	2.78031	0.449585	0	0.999615	0	-10000000	481.005;855.012;491.006;135.001;297.003;305.004;	136.358;660.929;491.006;56.2671;72.8317;98.7671;	0.498611;0.842547;0.84756;0.781378;0.457191;0.6177;	8999	1.13	1.13955	1.14152	1.12713
D:\test_move_folder\2022054_T3_Evosep_C1_E1_PRID_31_QID_17_B19-6h_Plate4_17_7215.d	2022054_T3_Evosep_C1_E1_PRID_31_QID_17_B19-6h_Plate4_17_7215	A0A075B5N3	A0A075B5N3	A0A075B5N3_MOUSE	Igkv8-28	1496.71	1321.23	1321.22	1496.71	1321.23	1321.22	1321.22	DIVMTQSPSSLSVSAGEK	DIVMTQSPSSLSVSAGEK	DIVMTQSPSSLSVSAGEK2	2	0.000335796	0.00117566	0.00561404	0.0123457	0.00961538	0.0272374	0.0113452	0	1	1496.71	1321.23	1461.83	4514.33	0.833834	5.94281	5.90745	6.06652	40.2243	5.93319	40.282	Immunoglobulin kappa variable 8-28	0.000360881	0.00680272	0.874253	4622.06	2.68152	0.439973	0.634479	0.99894	1.19223	0.513195	802.009;919.01;206.002;404.005;819.01;184.002;	802.009;694.699;34.8331;0;245.544;0;	0.800729;0.872053;0.273205;0.559084;0.140669;0.00693075;	9026	1.13591	1.13955	1.14241	1.13209
D:\test_move_folder\2022054_T3_Evosep_C1_E1_PRID_31_QID_17_c31-w1_Plate4_16_7214.d	2022054_T3_Evosep_C1_E1_PRID_31_QID_17_c31-w1_Plate4_16_7214	A0A075B5N3	A0A075B5N3	A0A075B5N3_MOUSE	Igkv8-28	1460.32	1507.85	1507.85	1460.32	1507.85	1507.85	1507.85	DIVMTQSPSSLSVSAGEK	DIVMTQSPSSLSVSAGEK	DIVMTQSPSSLSVSAGEK2	2	0.000291886	0.000622129	0.00561404	0.00744417	0.00875657	0.0272374	0.00915751	0	1	1460.32	1507.85	1502.75	5599.17	0.795426	5.94538	5.89231	6.06906	40.2243	5.94213	40.4051	Immunoglobulin kappa variable 8-28	0.000360881	0.00680272	0.941221	5441.07	2.70336	0.448734	0.71796	0.999442	1.44967	0.0868773	590.007;1177.01;416.004;322.004;717.008;140.001;	247.03;891.289;182.424;322.004;90.2995;0;	0.682946;0.804398;0.757787;0.856885;-0.101441;-0.316123;	9026	1.13636	1.13955	1.14131	1.13383
D:\test_move_folder\2022054_T3_Evosep_C1_E1_PRID_31_QID_17_a9-24h_Plate4_13_7211.d	2022054_T3_Evosep_C1_E1_PRID_31_QID_17_a9-24h_Plate4_13_7211	A0A075B5N3	A0A075B5N3	A0A075B5N3_MOUSE	Igkv8-28	484.185	404.769	404.769	484.185	404.769	404.769	404.769	DIVMTQSPSSLSVSAGEK	DIVMTQSPSSLSVSAGEK	DIVMTQSPSSLSVSAGEK2	2	0.000296472	0.0128521	0.00561404	0.00894855	0.00866551	0.0272374	0.00905797	0	1	484.185	404.769	470.934	3289.48	0.702439	5.94465	5.89163	5.99765	40.2243	5.93161	40.6782	Immunoglobulin kappa variable 8-28	0.000360881	0.00680272	0.580264	3382.04	1.50314	0.342261	0.509521	0.98851	0.492059	0.0836723	234.003;607.007;215.002;128.001;286.004;22.0002;	112.45;243.733;44.4647;128.001;66.7008;7.25849;	0.725583;0.558207;0.257694;0.956745;-0.382734;0.62543;	9026	1.14292	1.13955	1.14241	1.13947
D:\test_move_folder\2022054_T3_Evosep_C1_E1_PRID_31_QID_17_a5-24h_Plate4_11_7209.d	2022054_T3_Evosep_C1_E1_PRID_31_QID_17_a5-24h_Plate4_11_7209	A0A075B5N3	A0A075B5N3	A0A075B5N3_MOUSE	Igkv8-28	1468.43	1100.78	1100.79	1468.43	1100.78	1100.79	1100.79	DIVMTQSPSSLSVSAGEK	DIVMTQSPSSLSVSAGEK	DIVMTQSPSSLSVSAGEK2	2	0.000381679	0.00268409	0.00561404	0.00831601	0.00496689	0.0272374	0.00690846	0	1	1468.43	1100.78	1308	5576.16	0.81452	5.94542	5.89239	6.01612	40.2243	5.93798	40.577	Immunoglobulin kappa variable 8-28	0.000360881	0.00680272	0.811562	6260.07	2.55295	0.454916	0.819792	0.997564	1.27254	0.231543	666.007;981.011;379.003;206.002;474.005;164.002;	435.072;827.353;151.062;206.002;118.397;0;	0.66794;0.877197;0.645439;0.872364;0.295207;-0.173175;	9026	1.13955	1.13955	1.14286	1.13518
D:\test_move_folder\2022054_T3_Evosep_C1_E1_PRID_31_QID_17_D16-w5_Plate4_35_7232.d	2022054_T3_Evosep_C1_E1_PRID_31_QID_17_D16-w5_Plate4_35_7232	A0A075B5N3	A0A075B5N3	A0A075B5N3_MOUSE	Igkv8-28	8386.72	7386.45	7386.45	8386.72	7386.45	7386.45	7386.45	DIVMTQSPSSLSVSAGEK	DIVMTQSPSSLSVSAGEK	DIVMTQSPSSLSVSAGEK2	2	0.000128883	0.000128883	0.00561404	0.0138889	0.0107914	0.0272374	0.0113422	0	1	8386.72	7386.45	8607.6	23912.9	0.881737	5.96271	5.90967	6.08642	40.2243	5.93979	40.364	Immunoglobulin kappa variable 8-28	0.000360881	0.00680272	0.950413	23299.2	4.48553	0.404964	0.856485	0.999884	0.40533	0.175748	4172.05;3252.03;2555.03;1482.02;2763.03;690.007;	3652.67;3252.03;2550.52;1482.02;2206.53;153.6;	0.843416;0.918783;0.860728;0.894893;0.730832;0.408241;	9053	1.14	1.13955	1.14572	1.13229
D:\test_move_folder\2022054_T3_Evosep_C1_E1_PRID_31_QID_17_D14-w5_Plate4_34_7231.d	2022054_T3_Evosep_C1_E1_PRID_31_QID_17_D14-w5_Plate4_34_7231	A0A075B5N3	A0A075B5N3	A0A075B5N3_MOUSE	Igkv8-28	3100.1	2539.11	2539.11	3100.1	2539.11	2539.11	2539.11	DIVMTQSPSSLSVSAGEK	DIVMTQSPSSLSVSAGEK	DIVMTQSPSSLSVSAGEK2	2	0.000398089	0.000440888	0.00561404	0.00722892	0.00560748	0.0272374	0.00589391	0	1	3100.1	2539.11	2953.51	11108.8	0.837773	5.94292	5.90755	5.99593	40.2243	5.94582	40.2727	Immunoglobulin kappa variable 8-28	0.000360881	0.00680272	0.923972	11660.1	3.5702	0.417163	0.832993	0.999603	0.756751	0.0565248	1773.02;1849.03;1172.01;560.006;1314.02;179.002;	1009.51;1530.58;1009.42;560.006;614.503;0;	0.790773;0.83175;0.864408;0.938962;0.646584;0.410148;	9026	1.13545	1.13955	1.14465	1.12858
D:\test_move_folder\2022054_T3_Evosep_C1_E1_PRID_31_QID_17_D4-w5_Plate4_33_7230.d	2022054_T3_Evosep_C1_E1_PRID_31_QID_17_D4-w5_Plate4_33_7230	A0A075B5N3	A0A075B5N3	A0A075B5N3_MOUSE	Igkv8-28	1874.29	1712.82	1712.82	1874.29	1712.82	1712.82	1712.82	DIVMTQSPSSLSVSAGEK	DIVMTQSPSSLSVSAGEK	DIVMTQSPSSLSVSAGEK2	2	8.99127e-05	8.99127e-05	0.00561404	0.00555556	0.00676819	0.0272374	0.00528169	0	1	1874.29	1712.82	1890.77	5960.02	0.865945	5.9773	5.92428	6.01264	40.2243	5.9612	40.5284	Immunoglobulin kappa variable 8-28	0.000360881	0.00680272	0.936776	5908.06	2.99607	0.439417	0.758814	0.999919	1.01687	0.155212	869.01;962.011;746.01;406.004;272.003;401.004;	869.01;830.352;339.926;174.927;190.963;360.744;	0.890713;0.861153;0.748814;0.765649;0.744691;0.889042;	9080	1.13864	1.13955	1.14532	1.13347
D:\test_move_folder\2022054_T3_Evosep_C1_E1_PRID_31_QID_17_B32-6_Plate4_32_7229.d	2022054_T3_Evosep_C1_E1_PRID_31_QID_17_B32-6_Plate4_32_7229	A0A075B5N3	A0A075B5N3	A0A075B5N3_MOUSE	Igkv8-28	2315	1636.29	1636.3	2315	1636.29	1636.3	1636.3	DIVMTQSPSSLSVSAGEK	DIVMTQSPSSLSVSAGEK	DIVMTQSPSSLSVSAGEK2	2	2.44827e-05	2.44827e-05	0.00561404	0.0108932	0.00684932	0.0272374	0.00891266	0	1	2315	1636.29	1959.82	4802.67	0.873497	5.98147	5.92845	6.01683	40.2243	5.96305	40.5766	Immunoglobulin kappa variable 8-28	0.000360881	0.00680272	0.910192	5673.06	3.80682	0.347086	0.706638	0.999978	1.3317	0.0697103	999.01;1146.01;767.007;434.005;956.011;125.001;	999.01;1016.48;305.127;299.506;727.576;47.3333;	0.891121;0.873725;0.71171;0.813941;0.812302;0.737628;	9080	1.14	1.13955	1.14527	1.13391
D:\test_move_folder\2022054_T3_Evosep_C1_E1_PRID_31_QID_17_c8- w1_Plate4_30_7227.d	2022054_T3_Evosep_C1_E1_PRID_31_QID_17_c8- w1_Plate4_30_7227	A0A075B5N3	A0A075B5N3	A0A075B5N3_MOUSE	Igkv8-28	1238.51	1239.21	1239.21	1238.51	1239.21	1239.21	1239.21	DIVMTQSPSSLSVSAGEK	DIVMTQSPSSLSVSAGEK	DIVMTQSPSSLSVSAGEK2	2	0.00030931	0.00157716	0.00561404	0.00447427	0.00351494	0.0272374	0.00368324	0	1	1238.51	1239.21	1258.86	3503.69	0.885801	5.96163	5.90852	6.01465	40.2243	5.96232	40.4391	Immunoglobulin kappa variable 8-28	0.000360881	0.00680272	0.625251	3447.04	1.87083	0.365565	0.383587	0.998576	0.778668	0.261555	855.008;702.007;130.001;119.001;122.001;186.002;	855.008;357.509;53.6681;25.9928;0;25.5912;	0.982453;0.698032;0.755968;0.289115;0.0590367;0.0677184;	9053	1.14	1.13955	1.14467	1.13498
D:\test_move_folder\2022054_T3_Evosep_C1_E1_PRID_31_QID_17_c41-w1_Plate4_29_7226.d	2022054_T3_Evosep_C1_E1_PRID_31_QID_17_c41-w1_Plate4_29_7226	A0A075B5N3	A0A075B5N3	A0A075B5N3_MOUSE	Igkv8-28	431.696	409.178	409.178	431.696	409.178	409.178	409.178	DIVMTQSPSSLSVSAGEK	DIVMTQSPSSLSVSAGEK	DIVMTQSPSSLSVSAGEK2	2	0.00195914	0.0947426	0.00561404	0.0136986	0.010772	0.0272374	0.0112782	0	1	431.696	409.178	432.976	3259.68	0.690818	5.96106	5.90802	6.03175	40.2243	5.94285	40.8739	Immunoglobulin kappa variable 8-28	0.000360881	0.00680272	0.566709	3250.04	1.38182	0.53131	0.61917	0.921432	0.707865	0.16171	485.006;466.005;134.001;154.002;303.003;189.002;	181.318;96.3762;0;154.002;62.5811;0;	0.609029;0.477499;-0.31143;0.920611;-0.0816371;-0.119852;	9053	1.13136	1.13955	1.14422	1.12351
D:\test_move_folder\2022054_T3_Evosep_C1_E1_PRID_31_QID_17_c33-w1_Plate4_28_7225.d	2022054_T3_Evosep_C1_E1_PRID_31_QID_17_c33-w1_Plate4_28_7225	A0A075B5N3	A0A075B5N3	A0A075B5N3_MOUSE	Igkv8-28	3345.95	2974.89	2974.89	3345.95	2974.89	2974.89	2974.89	DIVMTQSPSSLSVSAGEK	DIVMTQSPSSLSVSAGEK	DIVMTQSPSSLSVSAGEK2	2	0.000345185	0.000740583	0.00561404	0.0105263	0.00884956	0.0272374	0.00929368	0	1	3345.95	2974.89	3188.77	9549.4	0.863319	5.9627	5.92736	6.05105	40.2243	5.94684	40.5015	Immunoglobulin kappa variable 8-28	0.000360881	0.00680272	0.974155	10020.1	2.68593	0.48466	0.286837	0.999332	1.45686	0.133629	1362.02;1542.02;708.009;784.01;874.008;239.002;	1302.67;1542.02;177.911;501.265;481.46;31.3959;	0.896097;0.871894;0.285473;0.751755;0.514703;0.00446286;	9053	1.135	1.13955	1.14496	1.1286
D:\test_move_folder\2022054_T3_Evosep_C1_E1_PRID_31_QID_17_b15-72h_Plate4_27_7224.d	2022054_T3_Evosep_C1_E1_PRID_31_QID_17_b15-72h_Plate4_27_7224	A0A075B5N3	A0A075B5N3	A0A075B5N3_MOUSE	Igkv8-28	557.117	449.666	449.666	557.117	449.666	449.666	449.666	DIVMTQSPSSLSVSAGEK	DIVMTQSPSSLSVSAGEK	DIVMTQSPSSLSVSAGEK2	2	0.00030656	0.0179691	0.00561404	0.0137615	0.0106762	0.0272374	0.0111317	0	1	557.117	449.666	508.174	5544.11	0.379458	5.94572	5.89271	6.06943	40.2243	5.94018	40.4778	Immunoglobulin kappa variable 8-28	0.000360881	0.00680272	0.838901	6078.07	2.23646	0.513874	0.3504	0.983994	0.798915	0.253546	906.009;1048.01;455.005;283.003;949.01;233.002;	274.114;0;74.1675;283.003;85.385;0;	0.100114;-0.134661;0.223625;0.650029;-0.083358;0.0532224;	9026	1.145	1.13955	1.14482	1.13969
D:\test_move_folder\2022054_T3_Evosep_C1_E1_PRID_31_QID_17_B25-72h_Plate4_25_7223.d	2022054_T3_Evosep_C1_E1_PRID_31_QID_17_B25-72h_Plate4_25_7223	A0A075B5N3	A0A075B5N3	A0A075B5N3_MOUSE	Igkv8-28	935.93	800.453	800.453	935.93	800.453	800.453	800.453	DIVMTQSPSSLSVSAGEK	DIVMTQSPSSLSVSAGEK	DIVMTQSPSSLSVSAGEK2	2	0.00519416	0.215966	0.00561404	0.0211538	0.0209895	0.0272374	0.023511	0	1	935.93	800.453	953.716	3604.26	0.716689	5.94422	5.90887	6.01493	40.2243	5.92596	40.6823	Immunoglobulin kappa variable 8-28	0.000360881	0.00680272	0.589912	3537.04	1.0578	0.320673	0.12307	0.835094	0.681568	0.085982	788.01;366.005;112.001;144.001;113.001;82.0007;	788.01;147.92;22.3963;0;0;0;	0.816612;0.184377;0.292567;0.33926;0.0202094;-0.49972;	9026	1.14	1.13955	1.14456	1.13461
D:\test_move_folder\2022054_T3_Evosep_C1_E1_PRID_31_QID_17_b15-6h_Plate4_21_7219.d	2022054_T3_Evosep_C1_E1_PRID_31_QID_17_b15-6h_Plate4_21_7219	A0A075B5N3	A0A075B5N3	A0A075B5N3_MOUSE	Igkv8-28	5121.28	4218.72	4218.72	5121.28	4218.72	4218.72	4218.72	DIVMTQSPSSLSVSAGEK	DIVMTQSPSSLSVSAGEK	DIVMTQSPSSLSVSAGEK2	2	0.000757863	0.000654801	0.00561404	0.00746269	0.00661157	0.0272374	0.00686106	0	1	5121.28	4218.72	4480.18	12846.8	0.850496	5.9446	5.87388	6.06828	40.2243	5.94085	40.3877	Immunoglobulin kappa variable 8-28	0.000360881	0.00680272	0.926954	14685.2	2.8808	0.382651	0.844721	0.999417	1.34145	0.0445829	2430.02;2670.03;1685.02;731.007;1799.02;266.003;	1790.4;2670.03;1676.01;660.853;576.082;80.1151;	0.763499;0.920227;0.832154;0.804455;0.140024;0.383178;	9026	1.13458	1.13955	1.14194	1.1315
D:\test_move_folder\2022054_T3_Evosep_C1_E1_PRID_31_QID_17_a3-12h_Plate4_23_7221.d	2022054_T3_Evosep_C1_E1_PRID_31_QID_17_a3-12h_Plate4_23_7221	A0A075B5N3	A0A075B5N3	A0A075B5N3_MOUSE	Igkv8-28	1139.42	954.083	954.083	1139.42	954.083	954.083	954.083	DIVMTQSPSSLSVSAGEK	DIVMTQSPSSLSVSAGEK	DIVMTQSPSSLSVSAGEK2	2	0.000628141	0.00472751	0.00561404	0.0133038	0.00881834	0.0272374	0.0110092	0	1	1139.42	954.083	1116.4	2572	0.794677	5.94163	5.9063	5.99466	40.2243	5.90786	40.6884	Immunoglobulin kappa variable 8-28	0.000360881	0.00680272	0.772376	2625.03	2.38785	0.536457	0.631689	0.995723	1.18188	0.204108	464.005;733.009;378.005;392.004;100.001;75.0007;	438.036;309.379;378.005;392.005;0;0;	0.93825;0.355466;0.891226;0.980881;0.0347627;0.400986;	9026	1.13864	1.13955	1.14371	1.1341
D:\test_move_folder\2022054_T3_Evosep_C1_E1_PRID_31_QID_17_a38-12h_Plate4_22_7220.d	2022054_T3_Evosep_C1_E1_PRID_31_QID_17_a38-12h_Plate4_22_7220	A0A075B5N3	A0A075B5N3	A0A075B5N3_MOUSE	Igkv8-28	2062.74	1718.52	1718.52	2062.74	1718.52	1718.52	1718.52	DIVMTQSPSSLSVSAGEK	DIVMTQSPSSLSVSAGEK	DIVMTQSPSSLSVSAGEK2	2	0.000326584	0.00211467	0.00561404	0.00886918	0.00868056	0.0272374	0.00725953	0	1	2062.74	1718.52	1992.85	7253.7	0.763225	5.90886	5.87351	6.03257	40.2243	5.8917	40.3787	Immunoglobulin kappa variable 8-28	0.000360881	0.00680272	0.867377	7508.09	2.46058	0.605364	0.495069	0.998109	0.43472	0.165962	1054.01;1627.02;786.008;339.003;873.009;128.001;	220.602;1627.02;355.029;215.118;770.418;0;	0.321376;0.835444;0.788305;0.670116;0.856045;-0.139582;	8972	1.13545	1.13955	1.14328	1.13295
D:\test_move_folder\2022053_T3_Evosep_C1_E1_PRID_31_QID_17_d36-w1_1_Plate1_10_7084.d	2022053_T3_Evosep_C1_E1_PRID_31_QID_17_d36-w1_1_Plate1_10_7084	A0A140T8M4	A0A140T8M4	A0A140T8M4_MOUSE	Igkv8-19	2266.84	1747.28	1747.28	2266.84	1747.28	1747.28	1747.28	DIVMTQSPSSLTVTAGEK	DIVMTQSPSSLTVTAGEK	DIVMTQSPSSLTVTAGEK2	2	6.12111e-05	6.12111e-05	1.73758e-05	0.00687285	0.00776699	0.00480769	0.00816326	0	1	2266.84	1747.28	2255.48	24143.6	0.873976	6.16194	6.0912	6.19726	44.4406	6.16608	44.2704	Immunoglobulin kappa variable 8-19	5.94585e-06	0.00167785	0.829108	24265.3	3.78402	0.440342	3.2463	0.999945	0.77128	0.0990047	1092.01;976.011;578.007;142.001;214.002;269.003;331.003;108.001;72.0007;51.0005;	995.389;976.011;295.443;73.4064;0;126.161;324.029;101.798;24.6414;51.0005;	0.869199;0.906743;0.781822;0.758523;0.478935;0.397381;0.908971;0.876087;0.62902;0.906502;	9380	1.15455	1.15545	1.15258	1.15669
D:\test_move_folder\2022053_T3_Evosep_C1_E1_PRID_31_QID_17_b22-6h_Plate1_1_7075.d	2022053_T3_Evosep_C1_E1_PRID_31_QID_17_b22-6h_Plate1_1_7075	A0A140T8M4	A0A140T8M4	A0A140T8M4_MOUSE	Igkv8-19	914.361	749.536	749.536	914.361	749.536	749.536	749.536	DIVMTQSPSSLTVTAGEK	DIVMTQSPSSLTVTAGEK	DIVMTQSPSSLTVTAGEK2	2	0.00206398	0.0355111	1.73758e-05	0.011583	0.00771605	0.00480769	0.00958466	0	1	914.361	749.536	768.735	11827.6	0.829782	6.07903	6.00833	6.16741	44.4406	6.09207	44.2328	Immunoglobulin kappa variable 8-19	5.94585e-06	0.00167785	0.168747	14068.1	1.37083	0.366938	1.17878	0.969058	1.15843	0.206663	627.007;579.006;48.0006;183.002;132.001;190.002;312.003;31.0002;127.001;0;	335.354;579.006;0;57.4742;0;98.5571;158.793;0;33.817;0;	0.652341;0.932555;0.323387;0.61263;-0.0888525;0.643148;0.65815;0.35581;0.282611;0;	9245	1.14292	1.15545	1.14436	1.15279
D:\test_move_folder\2022053_T3_Evosep_C1_E1_PRID_31_QID_17_b23-6h_Plate1_2_7076.d	2022053_T3_Evosep_C1_E1_PRID_31_QID_17_b23-6h_Plate1_2_7076	A0A140T8M4	A0A140T8M4	A0A140T8M4_MOUSE	Igkv8-19	1096.27	927.765	927.765	1096.27	927.765	927.765	927.765	DIVMTQSPSSLTVTAGEK	DIVMTQSPSSLTVTAGEK	DIVMTQSPSSLTVTAGEK2	2	9.15992e-05	9.15992e-05	1.73758e-05	0.00493827	0.00395257	0.00480769	0.00406504	0	1	1096.27	927.765	1063.53	9787.85	0.946471	6.19639	6.14335	6.24941	44.4406	6.2097	44.2556	Immunoglobulin kappa variable 8-19	5.94585e-06	0.00167785	0.578928	10089.1	3.63987	0.587828	2.64724	0.999918	0.200754	0.16727	490.007;609.007;222.002;202.002;336.005;207.002;228.002;118.001;82.0007;26.0002;	439.564;609.007;47.6976;101.398;32.3946;51.4172;228.002;0;8.92823;0;	0.933933;0.979635;0.638574;0.569456;0.49708;0.424864;0.892891;0.099914;-0.161778;0.171465;	9434	1.14455	1.15545	1.14403	1.15538
D:\test_move_folder\2022053_T3_Evosep_C1_E1_PRID_31_QID_17_b11- 6h_Plate1_3_7077.d	2022053_T3_Evosep_C1_E1_PRID_31_QID_17_b11- 6h_Plate1_3_7077	A0A140T8M4	A0A140T8M4	A0A140T8M4_MOUSE	Igkv8-19	1588.51	1488.09	1488.09	1588.51	1488.09	1488.09	1488.09	DIVMTQSPSSLTVTAGEK	DIVMTQSPSSLTVTAGEK	DIVMTQSPSSLTVTAGEK2	2	0.000312695	0.000357201	1.73758e-05	0.00457666	0.00548446	0.00480769	0.00567108	0	1	1588.51	1488.09	1669	15900	0.796928	6.15899	6.08827	6.22967	44.4406	6.19924	44.047	Immunoglobulin kappa variable 8-19	5.94585e-06	0.00167785	0.843739	15133.2	3.4236	0.612745	3.25263	0.99968	1.35147	0.0196496	1056.01;876.008;316.003;466.006;550.006;375.004;153.001;273.003;34.0005;61.0006;	1031.77;384.776;171.966;412.005;508.005;375.004;48.3523;240.388;11.9729;9.80035;	0.856322;0.665322;0.735045;0.85397;0.916716;0.931379;0.55874;0.813753;0.617224;0.428888;	9380	1.14045	1.15545	1.14275	1.15274
D:\test_move_folder\2022053_T3_Evosep_C1_E1_PRID_31_QID_17_ a13- 12h_Plate1_4_7078.d	2022053_T3_Evosep_C1_E1_PRID_31_QID_17_ a13- 12h_Plate1_4_7078	A0A140T8M4	A0A140T8M4	A0A140T8M4_MOUSE	Igkv8-19	2639.68	2454.9	2454.9	2639.68	2454.9	2454.9	2454.9	DIVMTQSPSSLTVTAGEK	DIVMTQSPSSLTVTAGEK	DIVMTQSPSSLTVTAGEK2	2	0.000294985	0.000294985	1.73758e-05	0.00900901	0.00526316	0.00480769	0.00729927	0	1	2639.68	2454.9	2889.17	16413.5	0.898398	6.17901	6.126	6.21436	44.4406	6.21112	44.0736	Immunoglobulin kappa variable 8-19	5.94585e-06	0.00167785	0.680705	14996.2	4.02167	0.609911	2.75051	0.999735	0.541394	0.126035	1424.02;1199.01;406.004;728.007;636.007;459.006;325.004;179.002;187.002;24.0002;	1181.53;1199.01;259.135;674.606;571.986;158.928;325.004;0;178.029;0;	0.888733;0.936078;0.768127;0.918557;0.906211;0.525318;0.969234;0.300339;0.946659;-0.490176;	9407	1.13545	1.15545	1.14327	1.14718
D:\test_move_folder\2022053_T3_Evosep_C1_E1_PRID_31_QID_17_a85-12h_Plate1_5_7079.d	2022053_T3_Evosep_C1_E1_PRID_31_QID_17_a85-12h_Plate1_5_7079	A0A140T8M4	A0A140T8M4	A0A140T8M4_MOUSE	Igkv8-19	475.359	382.252	382.252	475.359	382.252	382.252	382.252	DIVMTQSPSSLTVTAGEK	DIVMTQSPSSLTVTAGEK	DIVMTQSPSSLTVTAGEK2	2	0.000349528	0.00239183	1.73758e-05	0.00643087	0.00534759	0.00480769	0.00555556	0	1	475.359	382.252	464.159	18096.5	0.676615	6.16178	6.09109	6.21479	44.4406	6.18504	44.15	Immunoglobulin kappa variable 8-19	5.94585e-06	0.00167785	0.816133	18533.2	2.38906	0.513026	0.688053	0.99787	1.05417	0.1455	602.007;168.001;148.002;72.0009;354.004;370.004;80.0009;149.001;29.0003;0;	385.776;42.1397;47.4434;65.262;354.004;168.442;0;62.8882;10.8893;0;	0.660228;0.699442;0.78959;0.885791;0.803201;0.617159;0.270789;0.784339;0.707367;0;	9380	1.14409	1.15545	1.15071	1.14815
D:\test_move_folder\2022053_T3_Evosep_C1_E1_PRID_31_QID_17_a81-12h_Plate1_6_7080.d	2022053_T3_Evosep_C1_E1_PRID_31_QID_17_a81-12h_Plate1_6_7080	A0A140T8M4	A0A140T8M4	A0A140T8M4_MOUSE	Igkv8-19	165.243	112.272	112.272	165.243	112.272	112.272	112.272	DIVMTQSPSSLTVTAGEK	DIVMTQSPSSLTVTAGEK	DIVMTQSPSSLTVTAGEK2	2	0.00812487	0.386011	1.73758e-05	0.031405	0.0290621	0.00480769	0.0288462	0	1	165.243	112.272	145.387	12661	0.513868	6.19844	6.16307	6.2691	44.4406	6.20173	44.385	Immunoglobulin kappa variable 8-19	5.94585e-06	0.00167785	0.799156	14390.2	1.90335	0.591151	0.572404	0.743299	1.04445	0.0877575	377.004;90.001;164.001;146.001;182.002;102.001;184.002;64.001;41.0005;55.0005;	107.116;0;58.1263;20.0002;182.002;0;53.3975;0;0;0;	0.431725;-0.239592;0.665244;0.211753;0.734749;-0.437242;0.370203;0.0657707;0.0610722;-0.273871;	9434	1.15	1.15545	1.15042	1.15391
D:\test_move_folder\2022053_T3_Evosep_C1_E1_PRID_31_QID_17_a85-24h_Plate1_7_7081.d	2022053_T3_Evosep_C1_E1_PRID_31_QID_17_a85-24h_Plate1_7_7081	A0A140T8M4	A0A140T8M4	A0A140T8M4_MOUSE	Igkv8-19	369.817	257.034	257.034	369.817	257.034	257.034	257.034	DIVMTQSPSSLTVTAGEK	DIVMTQSPSSLTVTAGEK	DIVMTQSPSSLTVTAGEK2	2	0.00486449	0.179043	1.73758e-05	0.0276243	0.0260116	0.00480769	0.0271903	0	1	369.817	257.034	326.708	10193.2	0.880751	6.18046	6.14509	6.21579	44.4406	6.20389	44.1621	Immunoglobulin kappa variable 8-19	5.94585e-06	0.00167785	0.906211	11538.1	2.43723	0.449024	0.683507	0.862383	0.558219	0.108268	248.003;162.002;30.0002;93.001;71.0006;205.003;228.002;0;35.0005;31.0002;	207.815;162.002;0;0;21.7502;165.659;76.5007;0;0;23.2502;	0.94231;0.801784;0.133631;-0.284923;0.704091;0.856398;0.307925;0;0.133631;0.801784;	9407	1.14	1.15545	1.15258	1.14238
D:\test_move_folder\2022053_T3_Evosep_C1_E1_PRID_31_QID_17_a17- 24h_Plate1_8_7082.d	2022053_T3_Evosep_C1_E1_PRID_31_QID_17_a17- 24h_Plate1_8_7082	A0A140T8M4	A0A140T8M4	A0A140T8M4_MOUSE	Igkv8-19	325.066	225.881	225.881	325.066	225.881	225.881	225.881	DIVMTQSPSSLTVTAGEK	DIVMTQSPSSLTVTAGEK	DIVMTQSPSSLTVTAGEK2	2	0.000578035	0.0176044	1.73758e-05	0.00673401	0.00776699	0.00480769	0.00816326	0	1	325.066	225.881	294.046	13725.2	0.705689	6.16415	6.11112	6.19949	44.4406	6.15797	44.3688	Immunoglobulin kappa variable 8-19	5.94585e-06	0.00167785	0.662941	15173.1	2.41563	0.555038	0.451445	0.984406	0.693459	0.145608	303.004;512.006;358.003;33.0005;299.003;284.004;102.001;51.0005;62.0007;0;	0;223.464;101.602;0;299.003;101.723;37.2136;0;9.74447;0;	0.0677679;0.765354;0.57446;0.392686;0.878477;-0.076209;0.724569;-0.292286;0.0734727;0;	9380	1.14591	1.15545	1.15208	1.14814
D:\test_move_folder\2022053_T3_Evosep_C1_E1_PRID_31_QID_17_a13- 24h_Plate1_9_7083.d	2022053_T3_Evosep_C1_E1_PRID_31_QID_17_a13- 24h_Plate1_9_7083	A0A140T8M4	A0A140T8M4	A0A140T8M4_MOUSE	Igkv8-19	1020.57	718.938	718.938	1020.57	718.938	718.938	718.938	DIVMTQSPSSLTVTAGEK	DIVMTQSPSSLTVTAGEK	DIVMTQSPSSLTVTAGEK2	2	0.000283366	0.0142453	1.73758e-05	0.00478469	0.00369686	0.00480769	0.003861	0	1	1020.57	718.938	951.486	24329	0.720219	6.16333	6.09263	6.28704	44.4406	6.17341	44.2827	Immunoglobulin kappa variable 8-19	5.94585e-06	0.00167785	0.861688	26095.3	2.27388	0.509406	0.943469	0.987512	1.38643	0.158523	957.011;270.003;548.006;221.002;383.004;486.005;485.005;222.002;185.002;109.001;	472.56;0;548.006;68.8548;107.863;164.643;87.5146;0;94.8203;5.06694;	0.618493;-0.0104055;0.807939;0.543952;0.600922;0.399004;0.085271;-0.0514551;0.701538;-0.0658437;	9380	1.14545	1.15545	1.15356	1.1463
D:\test_move_folder\2022053_T3_Evosep_C1_E1_PRID_31_QID_17_d19-w1_Plate2_10_7127.d	2022053_T3_Evosep_C1_E1_PRID_31_QID_17_d19-w1_Plate2_10_7127	A0A140T8M4	A0A140T8M4	A0A140T8M4_MOUSE	Igkv8-19	170.24	161.105	161.105	170.24	161.105	161.105	161.105	DIVMTQSPSSLTVTAGEK	DIVMTQSPSSLTVTAGEK	DIVMTQSPSSLTVTAGEK2	2	0.00357599	0.129818	1.73758e-05	0.0177515	0.0188088	0.00480769	0.0197368	0	1	170.24	161.105	184.53	20034.7	0.600456	6.19536	6.16001	6.26603	44.4406	6.18041	44.5176	Immunoglobulin kappa variable 8-19	5.94585e-06	0.00167785	0.449133	18483.2	1.52473	0.693958	1.39991	0.894471	1.31017	0.298537	314.004;234.003;345.004;205.002;195.003;265.003;96.001;109.001;111.001;0;	0;66.9603;103.28;205.002;143.57;227.579;36.2329;16.9555;41.8943;0;	-0.381243;0.61814;0.588991;0.771597;0.842849;0.850166;0.772587;0.0451837;0.772587;0;	9407	1.145	1.15545	1.15485	1.14433
D:\test_move_folder\2022053_T3_Evosep_C1_E1_PRID_31_QID_17_d36-w1_2_Plate2_11_7128.d	2022053_T3_Evosep_C1_E1_PRID_31_QID_17_d36-w1_2_Plate2_11_7128	A0A140T8M4	A0A140T8M4	A0A140T8M4_MOUSE	Igkv8-19	1636.75	1370.73	1370.73	1636.75	1370.73	1370.73	1370.73	DIVMTQSPSSLTVTAGEK	DIVMTQSPSSLTVTAGEK	DIVMTQSPSSLTVTAGEK2	2	0.000300842	0.000317995	1.73758e-05	0.00687285	0.00765306	0.00480769	0.0080429	0	1	1636.75	1370.73	1665.6	28290.4	0.901101	6.17373	6.12072	6.22678	44.4406	6.17252	44.4321	Immunoglobulin kappa variable 8-19	5.94585e-06	0.00167785	0.850209	27800.3	2.97423	0.550431	1.88049	0.999712	0.568848	0.105929	596.006;1136.01;310.004;13.0001;444.004;522.006;198.002;282.003;105.001;96.0012;	352.412;1136.01;148.321;0;207.943;264.161;35.4064;256.324;0;53.7637;	0.745325;0.972203;0.726647;0.316972;0.614908;0.710707;-0.0397719;0.857586;-0.314395;0.773701;	9380	1.15375	1.15545	1.15464	1.15415
D:\test_move_folder\2022053_T3_Evosep_C1_E1_PRID_31_QID_17_b16-72h_Plate1_16_7090.d	2022053_T3_Evosep_C1_E1_PRID_31_QID_17_b16-72h_Plate1_16_7090	A0A140T8M4	A0A140T8M4	A0A140T8M4_MOUSE	Igkv8-19	236.911	154.696	154.696	236.911	154.696	154.696	154.696	DIVMTQSPSSLTVTAGEK	DIVMTQSPSSLTVTAGEK	DIVMTQSPSSLTVTAGEK2	2	0.00543607	0.228025	1.73758e-05	0.0188324	0.0223547	0.00480769	0.0233645	0	1	236.911	154.696	199.599	18599.4	0.751217	6.14483	6.1095	6.19784	44.4406	6.15882	44.1834	Immunoglobulin kappa variable 8-19	5.94585e-06	0.00167785	0.627862	22076.3	1.37532	0.483649	0.828081	0.828095	1.25614	0.120635	401.006;354.004;87.001;12.0001;138.001;195.002;226.003;100.001;0;71.0007;	219.666;0;17.2452;0;138.001;110.659;43.8515;0;0;0;	0.787777;0.327355;0.285529;-0.465185;0.906569;0.614405;-0.0135329;-0.465185;0;0.296;	9353	1.15273	1.15545	1.15404	1.15367
D:\test_move_folder\2022053_T3_Evosep_C1_E1_PRID_31_QID_17_b30-72h_Plate1_17_7091.d	2022053_T3_Evosep_C1_E1_PRID_31_QID_17_b30-72h_Plate1_17_7091	A0A140T8M4	A0A140T8M4	A0A140T8M4_MOUSE	Igkv8-19	1326.21	903.802	903.802	1326.21	903.802	903.802	903.802	DIVMTQSPSSLTVTAGEK	DIVMTQSPSSLTVTAGEK	DIVMTQSPSSLTVTAGEK2	2	0.000275786	0.0213145	1.73758e-05	0.00506329	0.00196464	0.00480769	0.00205339	0	1	1326.21	903.802	1230.5	27475.3	0.71076	6.18125	6.14592	6.25196	44.4406	6.1736	44.4359	Immunoglobulin kappa variable 8-19	5.94585e-06	0.00167785	0.348518	29612.4	2.01941	0.536767	0.435833	0.98122	0.441567	0.136142	831.011;639.007;626.007;312.003;254.003;612.006;383.005;149.002;0;14.0001;	489.732;244.787;591.69;107.893;254.003;334.465;87.1938;0;0;0;	0.629634;0.532263;0.851753;0.185569;0.908477;0.685501;0.228055;0.322143;0;-0.0420353;	9407	1.14	1.15545	1.15387	1.14082
D:\test_move_folder\2022053_T3_Evosep_C1_E1_PRID_31_QID_17_c6-w1_Plate1_19_7093.d	2022053_T3_Evosep_C1_E1_PRID_31_QID_17_c6-w1_Plate1_19_7093	A0A140T8M4	A0A140T8M4	A0A140T8M4_MOUSE	Igkv8-19	2211.96	1946.16	1946.16	2211.96	1946.16	1946.16	1946.16	DIVMTQSPSSLTVTAGEK	DIVMTQSPSSLTVTAGEK	DIVMTQSPSSLTVTAGEK2	2	0.000301659	0.00115078	1.73758e-05	0.00518135	0.00601202	0.00480769	0.00420168	0	1	2211.96	1946.16	2222.78	26096.3	0.899266	6.18165	6.12867	6.25235	44.4406	6.16992	44.5689	Immunoglobulin kappa variable 8-19	5.94585e-06	0.00167785	0.360082	25969.3	2.1019	0.528767	1.49104	0.998966	1.22774	0.314145	1145.01;1617.02;419.004;701.009;649.007;630.007;660.009;247.002;38.0004;11.0001;	594.947;1617.02;0;338.384;284.986;585.134;386.159;247.002;0;0;	0.766034;0.948286;0.139463;0.696886;0.658867;0.891069;0.677312;0.969674;-0.132045;-0.272542;	9407	1.155	1.15545	1.15451	1.15589
D:\test_move_folder\2022053_T3_Evosep_C1_E1_PRID_31_QID_17_c1- w1_Plate1_20_7094.d	2022053_T3_Evosep_C1_E1_PRID_31_QID_17_c1- w1_Plate1_20_7094	A0A140T8M4	A0A140T8M4	A0A140T8M4_MOUSE	Igkv8-19	1556.1	1397.61	1397.61	1556.1	1397.61	1397.61	1397.61	DIVMTQSPSSLTVTAGEK	DIVMTQSPSSLTVTAGEK	DIVMTQSPSSLTVTAGEK2	2	0.00032175	0.00423898	1.73758e-05	0.00623053	0.00719424	0.00480769	0.0074813	0	1	1556.1	1397.61	1480.77	32683.7	0.682378	6.16479	6.05873	6.28918	44.4406	6.1585	44.4431	Immunoglobulin kappa variable 8-19	5.94585e-06	0.00167785	0.490307	34346.4	1.61272	0.507786	1.90727	0.996225	0.996887	0.0659799	1192.01;1053.01;502.006;367.004;537.006;930.012;518.006;248.003;200.002;55.0005;	1192.01;286.64;77.4446;45.1721;176.356;588.422;159.137;78.1029;0;0;	0.737843;0.5797;0.208705;0.136434;0.685135;0.43588;0.308726;0.593461;0.347773;0.273295;	9380	1.14955	1.15545	1.1541	1.15135
D:\test_move_folder\2022053_T3_Evosep_C1_E1_PRID_31_QID_17_a12-12h_Plate1_21_7095.d	2022053_T3_Evosep_C1_E1_PRID_31_QID_17_a12-12h_Plate1_21_7095	A0A140T8M4	A0A140T8M4	A0A140T8M4_MOUSE	Igkv8-19	1025.12	900.518	900.518	1025.12	900.518	900.518	900.518	DIVMTQSPSSLTVTAGEK	DIVMTQSPSSLTVTAGEK	DIVMTQSPSSLTVTAGEK2	2	0.000996347	0.00277843	1.73758e-05	0.00925926	0.0094697	0.00480769	0.00790514	0	1	1025.12	900.518	1073.34	12376.1	0.918851	6.17972	6.14439	6.21508	44.4406	6.17628	44.4695	Immunoglobulin kappa variable 8-19	5.94585e-06	0.00167785	0.330349	11820.1	3.47904	0.715384	2.46816	0.997542	0.913163	0.175102	706.008;286.003;379.004;462.005;344.004;139.001;355.004;49.0005;13.0001;0;	630.838;237.836;156.443;416.685;344.004;22.2043;168.095;0;9.75009;0;	0.969553;0.864095;0.797648;0.976501;0.784658;0.0505145;0.713325;0.0977393;0.805354;0;	9407	1.15	1.15545	1.15451	1.15054
D:\test_move_folder\2022053_T3_Evosep_C1_E1_PRID_31_QID_17_a83- 12h_Plate1_23_7097.d	2022053_T3_Evosep_C1_E1_PRID_31_QID_17_a83- 12h_Plate1_23_7097	A0A140T8M4	A0A140T8M4	A0A140T8M4_MOUSE	Igkv8-19	2101.69	2026.96	2026.96	2101.69	2026.96	2026.96	2026.96	DIVMTQSPSSLTVTAGEK	DIVMTQSPSSLTVTAGEK	DIVMTQSPSSLTVTAGEK2	2	3.6985e-05	3.6985e-05	1.73758e-05	0.00619195	0.00371058	0.00480769	0.00547945	0	1	2101.69	2026.96	2246.09	17663.8	0.885429	6.23568	6.18268	6.27105	44.4406	6.22117	44.3199	Immunoglobulin kappa variable 8-19	5.94585e-06	0.00167785	0.502622	16528.2	4.15096	0.717548	3.37989	0.999967	1.2282	0.0799538	1263.01;1019.01;542.006;507.006;256.003;434.006;660.007;157.001;194.002;0;	1169.06;458.657;473.974;507.006;256.003;420.67;546.761;129.309;183.526;0;	0.942118;0.748902;0.87772;0.900647;0.978266;0.923761;0.832476;0.818143;0.961684;0;	9488	1.14818	1.15545	1.15383	1.14941
D:\test_move_folder\2022053_T3_Evosep_C1_E1_PRID_31_QID_17_a1-12h_Plate1_25_7099.d	2022053_T3_Evosep_C1_E1_PRID_31_QID_17_a1-12h_Plate1_25_7099	A0A140T8M4	A0A140T8M4	A0A140T8M4_MOUSE	Igkv8-19	406.961	400.067	400.067	406.961	400.067	400.067	400.067	DIVMTQSPSSLTVTAGEK	DIVMTQSPSSLTVTAGEK	DIVMTQSPSSLTVTAGEK2	2	0.00191939	0.0316594	1.73758e-05	0.00603622	0.00658979	0.00480769	0.00682594	0	1	406.961	400.067	356.819	24261	0.617792	6.19857	6.07484	6.23392	44.4406	6.20039	44.3878	Immunoglobulin kappa variable 8-19	5.94585e-06	0.00167785	0.697356	27670.3	2.0345	0.685761	1.6803	0.972396	0.948709	0.186523	446.004;371.003;230.003;254.002;120.001;443.005;269.004;156.002;13.0001;57.0005;	168.929;206.253;31.7797;161.192;31.2864;443.005;0;18.5349;0;0;	0.579263;0.750795;-0.0405971;0.585954;0.530615;0.85244;0.0359433;0.0750308;0.122497;0.529377;	9434	1.15045	1.15545	1.15273	1.15255
D:\test_move_folder\2022053_T3_Evosep_C1_E1_PRID_31_QID_17_a2-12h_Plate1_26_7100.d	2022053_T3_Evosep_C1_E1_PRID_31_QID_17_a2-12h_Plate1_26_7100	A0A140T8M4	A0A140T8M4	A0A140T8M4_MOUSE	Igkv8-19	1098.66	1056.37	1056.37	1098.66	1056.37	1056.37	1056.37	DIVMTQSPSSLTVTAGEK	DIVMTQSPSSLTVTAGEK	DIVMTQSPSSLTVTAGEK2	2	0.000677048	0.00282107	1.73758e-05	0.00704225	0.00733945	0.00480769	0.00761905	0	1	1098.66	1056.37	1124.16	22722.7	0.848667	6.18064	6.12763	6.23375	44.4406	6.17424	44.3931	Immunoglobulin kappa variable 8-19	5.94585e-06	0.00167785	0.36986	22207.3	2.64723	0.662216	0.726321	0.997462	0.431024	0.0880463	617.007;751.007;312.004;322.004;292.003;171.001;296.003;199.003;64.001;41.0005;	220.005;751.007;127.645;164.43;121.501;0;51.7302;59.9;25.1969;0;	0.573735;0.940371;0.782981;0.769264;0.712044;-0.146308;0.427605;0.457035;0.724211;-0.388298;	9407	1.15455	1.15545	1.15444	1.15558
D:\test_move_folder\2022053_T3_Evosep_C1_E1_PRID_31_QID_17_a87-12h_Plate1_28_7101.d	2022053_T3_Evosep_C1_E1_PRID_31_QID_17_a87-12h_Plate1_28_7101	A0A140T8M4	A0A140T8M4	A0A140T8M4_MOUSE	Igkv8-19	700.008	496.885	496.885	700.008	496.885	496.885	496.885	DIVMTQSPSSLTVTAGEK	DIVMTQSPSSLTVTAGEK	DIVMTQSPSSLTVTAGEK2	2	0.00573526	0.261138	1.73758e-05	0.0235935	0.0172166	0.00480769	0.0195489	0	1	700.008	496.885	607.403	24799.4	0.848533	6.16511	6.1121	6.28881	44.4406	6.16633	44.3109	Immunoglobulin kappa variable 8-19	5.94585e-06	0.00167785	0.0167019	28580.4	1.09773	0.398578	1.5476	0.811195	1.23836	0.160301	352.004;700.008;23.0003;248.003;212.002;350.003;295.003;148.001;157.001;140.002;	0;700.008;0;109.879;27.6229;61.9533;90.3047;0;39.9607;23.1706;	0.176277;0.848533;0.00414292;0.502502;0.184552;-0.208795;0.525234;0.382756;0.355698;0.306253;	9380	1.14545	1.15545	1.15396	1.14574
D:\test_move_folder\2022053_T3_Evosep_C1_E1_PRID_31_QID_17_a1-24h_Plate1_29_7102.d	2022053_T3_Evosep_C1_E1_PRID_31_QID_17_a1-24h_Plate1_29_7102	A0A140T8M4	A0A140T8M4	A0A140T8M4_MOUSE	Igkv8-19	637.876	449.031	449.031	637.876	449.031	449.031	449.031	DIVMTQSPSSLTVTAGEK	DIVMTQSPSSLTVTAGEK	DIVMTQSPSSLTVTAGEK2	2	0.00321942	0.0667195	1.73758e-05	0.0246212	0.0195195	0.00480769	0.0219092	0	1	637.876	449.031	570.723	11416.8	0.79828	6.1809	6.09251	6.21621	44.4406	6.17792	44.4316	Immunoglobulin kappa variable 8-19	5.94585e-06	0.00167785	0.803264	12760.2	1.91075	0.345471	2.13625	0.943021	0.54458	0.0750141	314.004;162.001;359.004;39.0004;194.002;224.003;170.002;55.0005;0;41.0005;	278.873;0;359.004;0;68.4947;79.0906;63.7911;0;0;15.3752;	0.857979;0.121474;0.751907;0.0460585;0.668963;0.580017;0.756428;0.251969;0;0.733863;	9407	1.15	1.15545	1.15421	1.15083
D:\test_move_folder\2022053_T3_Evosep_C1_E1_PRID_31_QID_17_a38-24h_Plate1_30_7103.d	2022053_T3_Evosep_C1_E1_PRID_31_QID_17_a38-24h_Plate1_30_7103	A0A140T8M4	A0A140T8M4	A0A140T8M4_MOUSE	Igkv8-19	553.104	390.854	390.854	553.104	390.854	390.854	390.854	DIVMTQSPSSLTVTAGEK	DIVMTQSPSSLTVTAGEK	DIVMTQSPSSLTVTAGEK2	2	0.00932599	0.445686	1.73758e-05	0.025	0.0278481	0.00480769	0.0277045	0	1	553.104	390.854	497.176	10743.6	0.912247	6.20072	6.1477	6.25376	44.4406	6.18732	44.4019	Immunoglobulin kappa variable 8-19	5.94585e-06	0.00167785	0	11952.1	0.599498	0.323167	1.0399	0.713503	0.853329	0.0938383	519.007;284.003;451.005;142.002;86.0008;201.002;138.002;102.001;48.0005;153.002;	0;102.099;451.005;127.519;0;0;0;25.9295;0;0;	0.0739492;0.608759;0.980951;0.87135;-0.453031;-0.166595;0.257902;0.476498;0.40462;-0.508527;	9434	1.15375	1.15545	1.15371	1.15449
D:\test_move_folder\2022053_T3_Evosep_C1_E1_PRID_31_QID_17_a87-24h_Plate1_31_7104.d	2022053_T3_Evosep_C1_E1_PRID_31_QID_17_a87-24h_Plate1_31_7104	A0A140T8M4	A0A140T8M4	A0A140T8M4_MOUSE	Igkv8-19	144.84	116.158	116.158	144.84	116.158	116.158	116.158	DIVMTQSPSSLTVTAGEK	DIVMTQSPSSLTVTAGEK	DIVMTQSPSSLTVTAGEK2	2	0.00601852	0.175084	1.73758e-05	0.036036	0.0328571	0.00480769	0.0327381	0	1	144.84	116.158	143.693	20185.2	0.617529	6.17668	6.14139	6.24737	44.4406	6.19612	44.244	Immunoglobulin kappa variable 8-19	5.94585e-06	0.00167785	0.782805	20346.3	1.53051	0.456044	0.786468	0.862283	1.3842	0.114736	213.002;552.006;28.0002;28.0004;25.0003;107.001;179.001;55.0005;102.001;0;	73.192;71.6476;0;28.0004;0;0;0;0;36.0005;0;	0.784868;0.446583;0.401532;0.667577;-0.236117;-0.183297;0.480531;0.200765;0.427416;0;	9380	1.155	1.15545	1.15495	1.15535
D:\test_move_folder\2022053_T3_Evosep_C1_E1_PRID_31_QID_17_a20-24h_Plate1_34_7107.d	2022053_T3_Evosep_C1_E1_PRID_31_QID_17_a20-24h_Plate1_34_7107	A0A140T8M4	A0A140T8M4	A0A140T8M4_MOUSE	Igkv8-19	642.828	397.399	397.399	642.828	397.399	397.399	397.399	DIVMTQSPSSLTVTAGEK	DIVMTQSPSSLTVTAGEK	DIVMTQSPSSLTVTAGEK2	2	0.00834798	0.368755	1.73758e-05	0.0274637	0.0273082	0.00480769	0.027137	0	1	642.828	397.399	507.29	14895.4	0.608918	6.19639	6.14335	6.32008	44.4406	6.1896	44.4469	Immunoglobulin kappa variable 8-19	5.94585e-06	0.00167785	0.538084	18875.2	1.18627	0.455811	1.53001	0.750102	0.961889	0.121244	458.004;939.011;122.001;102.001;256.003;259.002;439.004;277.003;96.001;0;	458.004;184.823;0;11.9773;106.817;28.6461;174.08;92.0807;22.6013;0;	0.811967;0.10575;-0.0989464;0.0197281;0.710009;0.57756;0.510012;0.389161;0.472337;0;	9407	1.155	1.15545	1.1529	1.15557
D:\test_move_folder\2022053_T3_Evosep_C1_E1_PRID_31_QID_17_b20-72h_Plate1_35_7108.d	2022053_T3_Evosep_C1_E1_PRID_31_QID_17_b20-72h_Plate1_35_7108	A0A140T8M4	A0A140T8M4	A0A140T8M4_MOUSE	Igkv8-19	1211.68	882.094	882.094	1211.68	882.094	882.094	882.094	DIVMTQSPSSLTVTAGEK	DIVMTQSPSSLTVTAGEK	DIVMTQSPSSLTVTAGEK2	2	0.00272885	0.0935329	1.73758e-05	0.0146138	0.014827	0.00480769	0.0154905	0	1	1211.68	882.094	1159.57	33674.1	0.610826	6.21341	6.14263	6.33713	44.4406	6.19836	44.4385	Immunoglobulin kappa variable 8-19	5.94585e-06	0.00167785	0.489712	35187.4	0.97063	0.466689	1.65172	0.922534	1.6284	0.200109	1165.01;607.006;285.003;69.0006;252.003;237.003;376.005;122.001;83.0008;51.0006;	472.634;607.006;132.04;0;36.4371;0;0;41.875;0;19.2077;	0.507715;0.784077;0.18345;0.412417;0.53201;-0.30409;0.340412;0.633639;-0.0449092;0.667496;	9434	1.145	1.15545	1.15398	1.14628
D:\test_move_folder\2022053_T3_Evosep_C1_E1_PRID_31_QID_17_D19-w5_Plate1_37_7110.d	2022053_T3_Evosep_C1_E1_PRID_31_QID_17_D19-w5_Plate1_37_7110	A0A140T8M4	A0A140T8M4	A0A140T8M4_MOUSE	Igkv8-19	3921.17	3613.67	3613.67	3921.17	3613.67	3613.67	3613.67	DIVMTQSPSSLTVTAGEK	DIVMTQSPSSLTVTAGEK	DIVMTQSPSSLTVTAGEK2	2	7.95086e-05	7.95086e-05	1.73758e-05	0.00632911	0.00719424	0.00480769	0.00660793	0	1	3921.17	3613.67	3992.98	20334.9	0.882814	6.19423	6.14119	6.24722	44.4406	6.19782	44.3529	Immunoglobulin kappa variable 8-19	5.94585e-06	0.00167785	0.651718	19969.3	4.56179	0.590416	3.83928	0.999929	0.537803	0.112753	1848.02;1469.01;994.013;610.007;891.01;825.01;546.005;478.005;451.004;26.0002;	1594.45;1469.01;857.705;550.978;475.392;755.813;514.206;433.37;115.68;0;	0.872278;0.939864;0.804692;0.844765;0.776726;0.916638;0.92023;0.896963;0.667154;0.417445;	9407	1.15	1.15545	1.15429	1.15133
D:\test_move_folder\2022053_T3_Evosep_C1_E1_PRID_31_QID_17_D35-w5_Plate1_38_7111.d	2022053_T3_Evosep_C1_E1_PRID_31_QID_17_D35-w5_Plate1_38_7111	A0A140T8M4	A0A140T8M4	A0A140T8M4_MOUSE	Igkv8-19	1616.25	1929.52	1929.52	1616.25	1929.52	1929.52	1929.52	DIVMTQSPSSLTVTAGEK	DIVMTQSPSSLTVTAGEK	DIVMTQSPSSLTVTAGEK2	2	0.000390625	0.000482896	1.73758e-05	0.00641026	0.00761421	0.00480769	0.00791557	0	1	1616.25	1929.52	1676.22	28903.4	0.862533	6.177	6.14156	6.24769	44.4406	6.1744	44.5148	Immunoglobulin kappa variable 8-19	5.94585e-06	0.00167785	0.412856	27869.4	3.12715	0.634626	3.28945	0.999565	1.36758	0.196129	610.005;1142.01;481.006;227.002;277.003;290.003;341.004;239.002;144.002;29.0002;	255.502;964.604;396.146;227.002;61.1726;91.6886;334.064;89.6257;54.0007;0;	0.73001;0.919468;0.809371;0.714876;0.410984;0.619935;0.933438;0.730685;0.730685;0.133363;	9380	1.15	1.15545	1.15238	1.153
D:\test_move_folder\2022053_T3_Evosep_C1_E1_PRID_31_QID_17_D38-w5_Plate1_39_7112.d	2022053_T3_Evosep_C1_E1_PRID_31_QID_17_D38-w5_Plate1_39_7112	A0A140T8M4	A0A140T8M4	A0A140T8M4_MOUSE	Igkv8-19	4547.56	3333.23	3333.23	4547.56	3333.23	3333.23	3333.23	DIVMTQSPSSLTVTAGEK	DIVMTQSPSSLTVTAGEK	DIVMTQSPSSLTVTAGEK2	2	0.000119876	0.000119876	1.73758e-05	0.00472813	0.00368324	0.00480769	0.00383142	0	1	4547.56	3333.23	3860.2	17723.4	0.907187	6.21102	6.15802	6.31706	44.4406	6.19126	44.4266	Immunoglobulin kappa variable 8-19	5.94585e-06	0.00167785	0.658188	20879.3	3.42271	0.608769	3.18207	0.999893	1.3705	0.0483008	1235.02;2489.03;896.012;334.003;852.01;913.01;639.006;252.002;328.003;43.0005;	1205.73;2489.03;852.798;232.219;724.152;451.744;635.665;0;227.448;0;	0.870269;0.943085;0.854611;0.784467;0.78114;0.63935;0.934736;0.301817;0.746595;0.128291;	9434	1.14545	1.15545	1.15251	1.14752
D:\test_move_folder\2022053_T3_Evosep_C1_E1_PRID_31_QID_17_A26-72_Plate1_46_7115.d	2022053_T3_Evosep_C1_E1_PRID_31_QID_17_A26-72_Plate1_46_7115	A0A140T8M4	A0A140T8M4	A0A140T8M4_MOUSE	Igkv8-19	846.469	627.576	627.576	846.469	627.576	627.576	627.576	DIVMTQSPSSLTVTAGEK	DIVMTQSPSSLTVTAGEK	DIVMTQSPSSLTVTAGEK2	2	0.000810373	0.0374747	1.73758e-05	0.00642398	0.00357782	0.00480769	0.00353357	0	1	846.469	627.576	782.358	20884.9	0.768466	6.21251	6.14183	6.26555	44.4406	6.2151	44.3182	Immunoglobulin kappa variable 8-19	5.94585e-06	0.00167785	0.76579	22596.3	2.09278	0.513856	0.933083	0.967523	1.05756	0.123702	646.007;663.007;33.0005;278.003;238.002;459.005;368.004;40.0005;114.001;24.0002;	608.006;238.462;0;278.003;128.412;149.108;161.894;0;18.7398;0;	0.895187;0.445368;0.537874;0.958439;0.467293;0.489634;0.660769;0.537874;0.186724;0.107311;	9434	1.14	1.15545	1.15355	1.1405
D:\test_move_folder\2022053_T3_Evosep_C1_E1_PRID_31_QID_17_A25-12_Plate1_47_7116.d	2022053_T3_Evosep_C1_E1_PRID_31_QID_17_A25-12_Plate1_47_7116	A0A140T8M4	A0A140T8M4	A0A140T8M4_MOUSE	Igkv8-19	662.661	569.72	569.72	662.661	569.72	569.72	569.72	DIVMTQSPSSLTVTAGEK	DIVMTQSPSSLTVTAGEK	DIVMTQSPSSLTVTAGEK2	2	0.00242307	0.0963026	1.73758e-05	0.0176817	0.0124031	0.00480769	0.0145631	0	1	662.661	569.72	677.33	15310.8	0.820844	6.17821	6.14288	6.23122	44.4406	6.18343	44.423	Immunoglobulin kappa variable 8-19	5.94585e-06	0.00167785	0.326888	14979.2	1.78732	0.416761	0.719028	0.920307	0.779165	0.0920049	614.007;488.006;135.001;76.001;265.003;274.003;76.001;37.0004;0;0;	174.655;488.006;0;24.4194;10.8738;274.003;14.1375;0;0;0;	0.49677;0.936829;0.376166;0.650088;-0.353745;0.942033;0.273377;0.336113;0;0;	9380	1.15955	1.15545	1.15398	1.16149
D:\test_move_folder\2022053_T3_Evosep_C1_E1_PRID_31_QID_17_ a16-12h_Plate2_4_7122.d	2022053_T3_Evosep_C1_E1_PRID_31_QID_17_ a16-12h_Plate2_4_7122	A0A140T8M4	A0A140T8M4	A0A140T8M4_MOUSE	Igkv8-19	777.775	734.677	734.676	777.775	734.677	734.676	734.676	DIVMTQSPSSLTVTAGEK	DIVMTQSPSSLTVTAGEK	DIVMTQSPSSLTVTAGEK2	2	0.00555298	0.182529	1.73758e-05	0.0172712	0.0180305	0.00480769	0.018732	0	1	777.775	734.677	820.247	18408.4	0.700037	6.21076	6.15774	6.2461	44.4406	6.19999	44.5511	Immunoglobulin kappa variable 8-19	5.94585e-06	0.00167785	0.439244	17455.2	1.43682	0.482242	0	0.859828	1.20998	0.121707	432.005;364.003;345.003;134.001;78.001;212.002;108.001;30.0002;58.0005;0;	136.999;295.773;345.003;0;24.7123;39.4935;101.407;10.5731;20.4413;0;	-0.109174;0.824511;0.914657;0.137899;0.620043;0.21708;0.913469;0.696166;0.696166;0;	9434	1.14136	1.15545	1.15511	1.14147
D:\test_move_folder\2022053_T3_Evosep_C1_E1_PRID_31_QID_17_a14-24h_Plate2_6_7124.d	2022053_T3_Evosep_C1_E1_PRID_31_QID_17_a14-24h_Plate2_6_7124	A0A140T8M4	A0A140T8M4	A0A140T8M4_MOUSE	Igkv8-19	376.841	290.452	290.452	376.841	290.452	290.452	290.452	DIVMTQSPSSLTVTAGEK	DIVMTQSPSSLTVTAGEK	DIVMTQSPSSLTVTAGEK2	2	0.00208823	0.0684374	1.73758e-05	0.0114155	0.00877193	0.00480769	0.00914077	0	1	376.841	290.452	376.171	17571.9	0.894421	6.21609	6.16308	6.26912	44.4406	6.20959	44.4739	Immunoglobulin kappa variable 8-19	5.94585e-06	0.00167785	0.451641	17603.2	2.12696	0.424158	1.75031	0.941909	0.252179	0.166783	144.002;134.002;324.003;169.002;171.002;243.003;467.005;184.002;0;25.0003;	0;52.8373;324.003;58.8612;57.1771;217.509;188.639;47.4158;0;0;	-0.234269;0.74632;0.918573;0.685673;0.762556;0.946581;0.691956;0.492126;0;-0.321548;	9461	1.145	1.15545	1.15453	1.14508
D:\test_move_folder\2022053_T3_Evosep_C1_E1_PRID_31_QID_17_a16-24h_Plate2_7_7125.d	2022053_T3_Evosep_C1_E1_PRID_31_QID_17_a16-24h_Plate2_7_7125	A0A140T8M4	A0A140T8M4	A0A140T8M4_MOUSE	Igkv8-19	411.67	271.465	271.464	411.67	271.465	271.464	271.464	DIVMTQSPSSLTVTAGEK	DIVMTQSPSSLTVTAGEK	DIVMTQSPSSLTVTAGEK2	2	0.00427735	0.220246	1.73758e-05	0.0148423	0.0161765	0.00480769	0.0154083	0	1	411.67	271.465	366.665	17447.6	0.746858	6.15864	6.10562	6.26468	44.4406	6.16456	44.432	Immunoglobulin kappa variable 8-19	5.94585e-06	0.00167785	0.619485	19589.2	1.56151	0.434956	1.56721	0.834997	0.531342	0.0822075	377.004;323.004;14.0001;156.001;175.002;341.004;255.002;119.001;230.003;194.002;	88.6663;323.004;0;50.2676;6.55629;179.325;28.5916;0;23.538;0;	0.468178;0.823357;-0.303046;0.583854;-0.125383;0.640389;0.0680626;-0.0822372;-0.0490347;-0.23136;	9353	1.15545	1.15545	1.15462	1.15594
D:\test_move_folder\2022053_T3_Evosep_C1_E1_PRID_31_QID_17_a1524h_Plate2_9_7126.d	2022053_T3_Evosep_C1_E1_PRID_31_QID_17_a1524h_Plate2_9_7126	A0A140T8M4	A0A140T8M4	A0A140T8M4_MOUSE	Igkv8-19	590.297	361.512	361.512	590.297	361.512	361.512	361.512	DIVMTQSPSSLTVTAGEK	DIVMTQSPSSLTVTAGEK	DIVMTQSPSSLTVTAGEK2	2	0.00660066	0.242064	1.73758e-05	0.0244328	0.0265734	0.00480769	0.0274964	0	1	590.297	361.512	466.568	9301.47	0.827156	6.21054	6.15751	6.24589	44.4406	6.21513	44.2929	Immunoglobulin kappa variable 8-19	5.94585e-06	0.00167785	0.563201	11768.1	1.57971	0.55506	0.633229	0.821015	0.380888	0.13683	253.003;204.002;314.003;11.0001;252.003;56.0005;98.0012;72.0007;77.001;40.0005;	113.608;204.002;272.687;0;201.343;0;41.4378;25.2132;0;14.6196;	0.718316;0.897489;0.819885;-0.461614;0.820217;-0.461614;0.699232;0.686998;0.0271546;0.719575;	9434	1.14273	1.15545	1.15485	1.14304
D:\test_move_folder\2022053_T3_Evosep_C1_E1_PRID_31_QID_17_a8-24h_Plate2_13_7130.d	2022053_T3_Evosep_C1_E1_PRID_31_QID_17_a8-24h_Plate2_13_7130	A0A140T8M4	A0A140T8M4	A0A140T8M4_MOUSE	Igkv8-19	656.235	544.519	544.519	656.235	544.519	544.519	544.519	DIVMTQSPSSLTVTAGEK	DIVMTQSPSSLTVTAGEK	DIVMTQSPSSLTVTAGEK2	2	0.00297398	0.0844265	1.73758e-05	0.00986193	0.0139104	0.00480769	0.0129032	0	1	656.235	544.519	643.286	20382.9	0.686167	6.19404	6.141	6.31776	44.4406	6.19914	44.2749	Immunoglobulin kappa variable 8-19	5.94585e-06	0.00167785	0.455289	20793.2	1.74846	0.555813	1.08122	0.929509	0.906294	0.189522	364.004;358.004;566.006;89.0011;161.002;328.004;161.002;11.0001;101.001;11.0001;	90.2288;0;566.006;42.2645;44.9053;0;29.6031;0;0;0;	0.482204;-0.0994321;0.718681;0.791876;0.480332;-0.166881;0.236783;-0.183535;-0.145186;-0.183535;	9407	1.15455	1.15545	1.15426	1.15513
D:\test_move_folder\2022053_T3_Evosep_C1_E1_PRID_31_QID_17_b7- 72h_Plate2_15_7132.d	2022053_T3_Evosep_C1_E1_PRID_31_QID_17_b7- 72h_Plate2_15_7132	A0A140T8M4	A0A140T8M4	A0A140T8M4_MOUSE	Igkv8-19	529.384	344.958	344.958	529.384	344.958	344.958	344.958	DIVMTQSPSSLTVTAGEK	DIVMTQSPSSLTVTAGEK	DIVMTQSPSSLTVTAGEK2	2	0.000303951	0.00445939	1.73758e-05	0.0025	0.00193798	0.00480769	0.0020284	0	1	529.384	344.958	477.397	24096.3	0.621881	6.1917	6.13865	6.24475	44.4406	6.20061	44.3037	Immunoglobulin kappa variable 8-19	5.94585e-06	0.00167785	0.731609	26720.3	2.70876	0.660152	0.661294	0.996013	0.159053	0.0782788	488.005;159.001;278.002;275.003;179.002;306.004;0;167.002;77.0011;0;	278.83;159.001;91.5526;100.449;179.002;114.298;0;167.002;0;0;	0.434311;0.963217;0.600332;0.308644;0.960205;0.695638;0;0.963874;-0.0825956;0;	9407	1.155	1.15545	1.15447	1.1559
D:\test_move_folder\2022053_T3_Evosep_C1_E1_PRID_31_QID_17_b37-72h_Plate2_16_7133.d	2022053_T3_Evosep_C1_E1_PRID_31_QID_17_b37-72h_Plate2_16_7133	A0A140T8M4	A0A140T8M4	A0A140T8M4_MOUSE	Igkv8-19	712.137	498.136	498.136	712.137	498.136	498.136	498.136	DIVMTQSPSSLTVTAGEK	DIVMTQSPSSLTVTAGEK	DIVMTQSPSSLTVTAGEK2	2	0.00173525	0.0623255	1.73758e-05	0.0137931	0.012966	0.00480769	0.013468	0	1	712.137	498.136	617.341	23158.2	0.668197	6.20927	6.15623	6.29761	44.4406	6.19618	44.3654	Immunoglobulin kappa variable 8-19	5.94585e-06	0.00167785	0.333404	26714.3	2.04654	0.411118	2.09153	0.946704	1.37818	0.116652	550.007;520.005;236.003;300.003;313.004;242.002;172.002;323.004;41.0005;0;	183.076;314.29;214.77;300.003;0;0;74.9343;146.772;0;0;	0.331216;0.750627;0.834823;0.830226;-0.183147;0.357278;0.600834;0.605505;-0.317007;0;	9434	1.14958	1.15545	1.15422	1.14991
D:\test_move_folder\2022053_T3_Evosep_C1_E1_PRID_31_QID_17_b13- 72h_Plate2_18_7135.d	2022053_T3_Evosep_C1_E1_PRID_31_QID_17_b13- 72h_Plate2_18_7135	A0A140T8M4	A0A140T8M4	A0A140T8M4_MOUSE	Igkv8-19	773.674	700.794	700.794	773.674	700.794	700.794	700.794	DIVMTQSPSSLTVTAGEK	DIVMTQSPSSLTVTAGEK	DIVMTQSPSSLTVTAGEK2	2	0.00116788	0.0727065	1.73758e-05	0.00707547	0.00750469	0.00480769	0.00784314	0	1	773.674	700.794	718.352	34573.8	0.761209	6.19562	6.12484	6.23095	44.4406	6.19239	44.4996	Immunoglobulin kappa variable 8-19	5.94585e-06	0.00167785	0.901041	37236.5	1.17419	0.449992	1.01915	0.938134	1.41453	0.124695	526.007;233.003;96.001;29.0002;33.0005;59.0006;113.001;156.002;77.001;40.0004;	513.343;233.003;27.3284;5.25005;0;19.3474;42.3754;32.166;28.8754;16.2269;	0.821833;0.672825;0.375987;-0.0787021;0.402564;0.30537;0.620401;0.142129;0.620401;0.683131;	9407	1.16	1.15545	1.15283	1.16252
D:\test_move_folder\2022053_T3_Evosep_C1_E1_PRID_31_QID_17_c7-w1_Plate2_19_7136.d	2022053_T3_Evosep_C1_E1_PRID_31_QID_17_c7-w1_Plate2_19_7136	A0A140T8M4	A0A140T8M4	A0A140T8M4_MOUSE	Igkv8-19	521.801	501.566	501.566	521.801	501.566	501.566	501.566	DIVMTQSPSSLTVTAGEK	DIVMTQSPSSLTVTAGEK	DIVMTQSPSSLTVTAGEK2	2	0.00245969	0.0548981	1.73758e-05	0.0136364	0.0159574	0.00480769	0.0148976	0	1	521.801	501.566	570.009	20094.7	0.615234	6.17691	6.14159	6.2476	44.4406	6.17767	44.3109	Immunoglobulin kappa variable 8-19	5.94585e-06	0.00167785	0.544261	18395.2	1.79212	0.417678	2.3546	0.952753	0.584104	0.15199	687.009;681.008;316.004;120.001;54.0006;236.002;296.003;164.002;41.0004;0;	175.365;264.37;82.0667;0;0;236.002;102.955;0;0;0;	0.485491;0.761827;0.42024;0.442982;-0.327972;0.779512;0.424404;0.248871;0.098563;0;	9380	1.15	1.15545	1.15396	1.1512
D:\test_move_folder\2022053_T3_Evosep_C1_E1_PRID_31_QID_17_b24-6h_Plate2_20_7137.d	2022053_T3_Evosep_C1_E1_PRID_31_QID_17_b24-6h_Plate2_20_7137	A0A140T8M4	A0A140T8M4	A0A140T8M4_MOUSE	Igkv8-19	515.357	411.02	411.02	515.357	411.02	411.02	411.02	DIVMTQSPSSLTVTAGEK	DIVMTQSPSSLTVTAGEK	DIVMTQSPSSLTVTAGEK2	2	0.00253678	0.0392852	1.73758e-05	0.0157791	0.015674	0.00480769	0.0163399	0	1	515.357	411.02	495.614	16118.1	0.593134	6.21221	6.15919	6.26525	44.4406	6.21289	44.5045	Immunoglobulin kappa variable 8-19	5.94585e-06	0.00167785	0.322514	16760.2	2.17459	0.59754	1.76211	0.966214	1.10473	0.149815	458.005;546.006;272.003;76.0007;289.004;263.003;518.005;38.0005;87.001;42.0005;	239.649;211.5;64.2083;72.6807;289.004;109.891;492.005;0;41.4303;0;	0.730162;0.555313;0.206275;0.824909;0.977954;0.703349;0.936771;0.265448;0.771466;0.265448;	9434	1.145	1.15545	1.15436	1.14512
D:\test_move_folder\2022053_T3_Evosep_C1_E1_PRID_31_QID_17_a11-12h_Plate2_21_7138.d	2022053_T3_Evosep_C1_E1_PRID_31_QID_17_a11-12h_Plate2_21_7138	A0A140T8M4	A0A140T8M4	A0A140T8M4_MOUSE	Igkv8-19	819.062	754.846	754.846	819.062	754.846	754.846	754.846	DIVMTQSPSSLTVTAGEK	DIVMTQSPSSLTVTAGEK	DIVMTQSPSSLTVTAGEK2	2	0.000941324	0.00915512	1.73758e-05	0.00636943	0.00891266	0.00480769	0.00929368	0	1	819.062	754.846	860.268	17041.5	0.789666	6.19377	6.1584	6.2291	44.4406	6.19509	44.3559	Immunoglobulin kappa variable 8-19	5.94585e-06	0.00167785	0.499242	16225.2	2.40591	0.646707	1.11132	0.991836	0.319323	0.107041	590.007;288.004;264.003;152.002;233.003;269.004;175.001;0;104.001;181.002;	488.696;288.004;42.3619;41.7037;68.6564;201.753;0;0;78.0007;39.2922;	0.838533;0.82587;-0.0202154;0.391374;0.629315;0.82587;0.155876;0;0.82587;0.430341;	9407	1.16	1.15545	1.15505	1.16019
D:\test_move_folder\2022054_T3_Evosep_C1_E1_PRID_31_QID_17_a82-12h_Plate3_9_7172.d	2022054_T3_Evosep_C1_E1_PRID_31_QID_17_a82-12h_Plate3_9_7172	A0A140T8M4	A0A140T8M4	A0A140T8M4_MOUSE	Igkv8-19	1081.44	670.031	670.031	1081.44	670.031	670.031	670.031	DIVMTQSPSSLTVTAGEK	DIVMTQSPSSLTVTAGEK	DIVMTQSPSSLTVTAGEK2	2	0.00129132	0.0178999	1.73758e-05	0.00803213	0.00797448	0.00480769	0.00834725	0	1	1081.44	670.031	768.631	8477.94	0.844153	6.19287	6.12212	6.24589	44.4406	6.1887	44.4966	Immunoglobulin kappa variable 8-19	5.94585e-06	0.00167785	0.302596	11928.2	1.99953	0.452692	1.58255	0.984371	0.349887	0.0240628	793.008;529.005;458.006;109.002;524.005;284.003;410.005;169.002;110.002;43.0005;	793.008;212.45;75.9781;0;457.345;0;377.677;28.539;0;0;	0.916023;0.658032;0.614461;0.335445;0.814655;-0.556959;0.909223;0.243234;0.190663;0.441808;	9407	1.15045	1.15545	1.15673	1.14902
D:\test_move_folder\2022053_T3_Evosep_C1_E1_PRID_31_QID_17_a6-24h_Plate1_14_7088.d	2022053_T3_Evosep_C1_E1_PRID_31_QID_17_a6-24h_Plate1_14_7088	A0A140T8M4	A0A140T8M4	A0A140T8M4_MOUSE	Igkv8-19	693.632	456.396	456.396	693.632	456.396	456.396	456.396	DIVMTQSPSSLTVTAGEK	DIVMTQSPSSLTVTAGEK	DIVMTQSPSSLTVTAGEK2	2	0.00230474	0.0406143	1.73758e-05	0.0201005	0.0191205	0.00480769	0.0200401	0	1	693.632	456.396	578.24	15721.8	0.561761	6.17966	6.12666	6.26803	44.4406	6.17749	44.3751	Immunoglobulin kappa variable 8-19	5.94585e-06	0.00167785	0.281763	18859.2	1.18417	0.633759	1.43237	0.965194	0.399723	0.101071	163.002;830.009;302.003;274.003;224.003;582.006;192.002;57.0005;0;54.0006;	75.3787;316.25;302.003;101.766;224.003;376.055;81.5324;0;0;0;	0.270186;0.362315;0.843391;0.597283;0.890105;0.746265;0.718777;-0.299503;0;-0.278226;	9407	1.15273	1.15545	1.15383	1.15393
D:\test_move_folder\2022053_T3_Evosep_C1_E1_PRID_31_QID_17_a9-12h_Plate1_22_7096.d	2022053_T3_Evosep_C1_E1_PRID_31_QID_17_a9-12h_Plate1_22_7096	A0A140T8M4	A0A140T8M4	A0A140T8M4_MOUSE	Igkv8-19	398.054	299.307	299.307	398.054	299.307	299.307	299.307	DIVMTQSPSSLTVTAGEK	DIVMTQSPSSLTVTAGEK	DIVMTQSPSSLTVTAGEK2	2	0.000577868	0.00506927	1.73758e-05	0.00657895	0.0034904	0.00480769	0.00361664	0	1	398.054	299.307	362.847	21760.8	0.694302	6.18181	6.1288	6.2879	44.4406	6.17265	44.4845	Immunoglobulin kappa variable 8-19	5.94585e-06	0.00167785	0.131528	23872.3	1.95002	0.462497	2.49908	0.995497	0.619031	0.0942255	576.006;489.004;317.003;280.003;48.0006;412.005;285.003;267.003;74.001;34.0005;	0;221.78;176.274;280.003;3.94671;236.072;261.844;72.1776;11.1671;0;	0.510049;0.68214;0.709604;0.91357;-0.153272;0.578427;0.833193;0.308323;0.180711;0.568339;	9407	1.14583	1.15545	1.15441	1.14628
D:\test_move_folder\2022053_T3_Evosep_C1_E1_PRID_31_QID_17_a2-24h_Plate1_32_7105.d	2022053_T3_Evosep_C1_E1_PRID_31_QID_17_a2-24h_Plate1_32_7105	A0A140T8M4	A0A140T8M4	A0A140T8M4_MOUSE	Igkv8-19	566.59	364.266	364.265	566.59	364.266	364.265	364.265	DIVMTQSPSSLTVTAGEK	DIVMTQSPSSLTVTAGEK	DIVMTQSPSSLTVTAGEK2	2	0.000815217	0.0199593	1.73758e-05	0.00915332	0.00884956	0.00480769	0.00742115	0	1	566.59	364.266	478.399	19063.1	0.811636	6.1927	6.12199	6.26345	44.4406	6.19398	44.2243	Immunoglobulin kappa variable 8-19	5.94585e-06	0.00167785	0.591461	22577.3	1.98416	0.471367	2.16443	0.982602	1.53005	0.0905066	404.005;702.008;284.003;150.001;125.001;365.004;188.002;84.001;0;0;	404.005;51.0441;111.541;64.4254;0;184.039;37.3357;0;0;0;	0.909353;0.415562;0.638952;0.772198;0.512201;0.483896;0.12815;0.568224;0;0;	9407	1.14417	1.15545	1.15387	1.14486
D:\test_move_folder\2022053_T3_Evosep_C1_E1_PRID_31_QID_17_a11-24h_Plate2_23_7140.d	2022053_T3_Evosep_C1_E1_PRID_31_QID_17_a11-24h_Plate2_23_7140	A0A140T8M4	A0A140T8M4	A0A140T8M4_MOUSE	Igkv8-19	1009.64	772.07	772.069	1009.64	772.07	772.069	772.069	DIVMTQSPSSLTVTAGEK	DIVMTQSPSSLTVTAGEK	DIVMTQSPSSLTVTAGEK2	2	0.000289519	0.0119978	1.73758e-05	0.0100334	0.0074813	0.00480769	0.0078125	0	1	1009.64	772.07	966.28	15251.7	0.75425	6.21102	6.15801	6.26431	44.4406	6.21634	44.3784	Immunoglobulin kappa variable 8-19	5.94585e-06	0.00167785	0.503193	15936.2	1.49531	0.513209	0.779091	0.989375	0.63893	0.147449	644.008;538.006;437.006;144.002;502.006;263.003;241.003;46.0005;23.0002;36.0005;	309.701;487.291;212.651;144.002;272.69;110.27;241.003;17.7659;0;13.9038;	0.721142;0.821691;0.647925;0.978652;0.767492;-0.00854678;0.985717;0.695663;-0.275082;0.695663;	9434	1.16333	1.15545	1.15412	1.16508
D:\test_move_folder\2022053_T3_Evosep_C1_E1_PRID_31_QID_17_a20-12h_Plate2_25_7142.d	2022053_T3_Evosep_C1_E1_PRID_31_QID_17_a20-12h_Plate2_25_7142	A0A140T8M4	A0A140T8M4	A0A140T8M4_MOUSE	Igkv8-19	1097.21	940.95	940.95	1097.21	940.95	940.95	940.95	DIVMTQSPSSLTVTAGEK	DIVMTQSPSSLTVTAGEK	DIVMTQSPSSLTVTAGEK2	2	0.000313818	0.000313818	1.73758e-05	0.00238663	0.00184502	0.00480769	0.00191571	0	1	1097.21	940.95	1094.85	20638.8	0.910023	6.21296	6.15984	6.26598	44.4406	6.23237	44.1884	Immunoglobulin kappa variable 8-19	5.94585e-06	0.00167785	0.685078	20683.3	3.54925	0.549964	1.441	0.999715	0.153531	0.0689305	327.003;711.007;399.005;291.003;540.006;173.002;141.002;86.0007;53.0005;32.0004;	0;711.007;386.202;250.47;415.445;68.1696;0;80.1786;0;29.9061;	0.311126;0.902661;0.923576;0.808631;0.83303;0.745717;0.220042;0.827453;0.338224;0.869613;	9434	1.15	1.15545	1.15205	1.1528
D:\test_move_folder\2022053_T3_Evosep_C1_E1_PRID_31_QID_17_a88-12h_Plate2_26_7143.d	2022053_T3_Evosep_C1_E1_PRID_31_QID_17_a88-12h_Plate2_26_7143	A0A140T8M4	A0A140T8M4	A0A140T8M4_MOUSE	Igkv8-19	1150.15	868.699	868.699	1150.15	868.699	868.699	868.699	DIVMTQSPSSLTVTAGEK	DIVMTQSPSSLTVTAGEK	DIVMTQSPSSLTVTAGEK2	2	0.000530645	0.0132951	1.73758e-05	0.00473934	0.00183824	0.00480769	0.00191939	0	1	1150.15	868.699	1069.27	22837.6	0.893293	6.23593	6.14758	6.35967	44.4406	6.2299	44.3572	Immunoglobulin kappa variable 8-19	5.94585e-06	0.00167785	0.645245	24565.3	2.59318	0.537718	1.25031	0.988272	1.01521	0.48477	1037.01;12.0001;274.003;248.003;236.003;325.004;396.005;284.003;213.002;30.0002;	1037.01;4.16956;108.974;69.4915;195.855;153.448;130.173;51.0118;45.1726;10.4239;	0.911616;0.651158;0.728199;0.38314;0.825738;0.393746;0.510693;0.671874;0.648287;0.651158;	9461	1.14545	1.15545	1.15097	1.14884
D:\test_move_folder\2022053_T3_Evosep_C1_E1_PRID_31_QID_17_a3-24h_Plate2_28_7145.d	2022053_T3_Evosep_C1_E1_PRID_31_QID_17_a3-24h_Plate2_28_7145	A0A140T8M4	A0A140T8M4	A0A140T8M4_MOUSE	Igkv8-19	815.188	657.701	657.701	815.188	657.701	657.701	657.701	DIVMTQSPSSLTVTAGEK	DIVMTQSPSSLTVTAGEK	DIVMTQSPSSLTVTAGEK2	2	0.00210084	0.0238636	1.73758e-05	0.020202	0.016	0.00480769	0.0165837	0	1	815.188	657.701	836.088	20748.9	0.77468	6.19243	6.13942	6.31616	44.4406	6.18668	44.4489	Immunoglobulin kappa variable 8-19	5.94585e-06	0.00167785	0.207637	20230.2	2.19681	0.532951	2.00725	0.978852	1.03467	0.155068	688.008;652.006;276.003;200.002;159.002;412.004;520.006;246.002;25.0002;65.0006;	163.181;652.006;0;181.639;50.1474;129.257;102.861;105.929;6.13536;21.6313;	0.331736;0.885538;0.255552;0.833071;0.542531;0.412817;0.191425;0.657928;0.470398;0.60411;	9407	1.14583	1.15545	1.15126	1.14932
D:\test_move_folder\2022053_T3_Evosep_C1_E1_PRID_31_QID_17_a37-24h_Plate2_29_7146.d	2022053_T3_Evosep_C1_E1_PRID_31_QID_17_a37-24h_Plate2_29_7146	A0A140T8M4	A0A140T8M4	A0A140T8M4_MOUSE	Igkv8-19	1188.16	869.465	869.465	1188.16	869.465	869.465	869.465	DIVMTQSPSSLTVTAGEK	DIVMTQSPSSLTVTAGEK	DIVMTQSPSSLTVTAGEK2	2	0.0002396	0.0002396	1.73758e-05	0.00298507	0.00562852	0.00480769	0.00584795	0	1	1188.16	869.465	1132.85	14297.1	0.705928	6.19226	6.13922	6.24527	44.4406	6.19011	44.4844	Immunoglobulin kappa variable 8-19	5.94585e-06	0.00167785	0.709773	14995.2	2.38932	0.389501	2.35356	0.999785	0.527085	0.108483	480.005;1074.01;744.006;424.006;355.004;298.003;215.002;332.004;182.002;0;	202.704;558.766;426.693;424.006;95.6422;80.6628;126.34;302.195;88.8831;0;	0.666762;0.69992;0.732402;0.947496;0.44495;0.484514;0.672239;0.886354;0.753231;0;	9407	1.14792	1.15545	1.15239	1.14979
D:\test_move_folder\2022053_T3_Evosep_C1_E1_PRID_31_QID_17_a88-24h_Plate2_30_7147.d	2022053_T3_Evosep_C1_E1_PRID_31_QID_17_a88-24h_Plate2_30_7147	A0A140T8M4	A0A140T8M4	A0A140T8M4_MOUSE	Igkv8-19	387.099	262.694	262.694	387.099	262.694	262.694	262.694	DIVMTQSPSSLTVTAGEK	DIVMTQSPSSLTVTAGEK	DIVMTQSPSSLTVTAGEK2	2	0.00277918	0.058774	1.73758e-05	0.0159681	0.016	0.00480769	0.0166113	0	1	387.099	262.694	328.534	8744.36	0.689635	6.20969	6.13901	6.24506	44.4406	6.20404	44.3077	Immunoglobulin kappa variable 8-19	5.94585e-06	0.00167785	0.514146	10303.1	1.83239	0.367402	2.07038	0.949567	0.913514	0.120464	550.005;150.002;340.003;149.002;160.002;228.002;171.001;157.002;81.001;52.0005;	270.482;0;116.617;0;55.4733;228.002;92.3336;40.8668;76.8605;0;	0.698359;-0.16972;0.669401;0.534426;0.623425;0.868035;0.787724;0.642704;0.849881;-0.454639;	9434	1.14045	1.15545	1.15273	1.14201
D:\test_move_folder\2022053_T3_Evosep_C1_E1_PRID_31_QID_17_a21-24h_Plate2_31_7148.d	2022053_T3_Evosep_C1_E1_PRID_31_QID_17_a21-24h_Plate2_31_7148	A0A140T8M4	A0A140T8M4	A0A140T8M4_MOUSE	Igkv8-19	1228.24	991.945	991.945	1228.24	991.945	991.945	991.945	DIVMTQSPSSLTVTAGEK	DIVMTQSPSSLTVTAGEK	DIVMTQSPSSLTVTAGEK2	2	0.00166713	0.0260362	1.73758e-05	0.00660793	0.00519031	0.00480769	0.00542495	0	1	1228.24	991.945	1162.84	24530.6	0.742424	6.17299	6.13763	6.29671	44.4406	6.18142	44.3409	Immunoglobulin kappa variable 8-19	5.94585e-06	0.00167785	0.553361	25910.3	2.76904	0.370561	0.698947	0.977217	0.366393	0.121016	937.01;770.009;119.001;223.003;460.005;112.001;173.002;79.001;89.0009;61.0005;	354.949;770.009;103.286;0;416.718;0;58.9612;0;14.4026;0;	0.432521;0.867324;0.876284;0.0272767;0.871095;7.94514e-05;0.734141;-0.260832;0.20857;-0.174323;	9380	1.15864	1.15545	1.15305	1.16031
D:\test_move_folder\2022053_T3_Evosep_C1_E1_PRID_31_QID_17_a19-24h_Plate2_32_7149.d	2022053_T3_Evosep_C1_E1_PRID_31_QID_17_a19-24h_Plate2_32_7149	A0A140T8M4	A0A140T8M4	A0A140T8M4_MOUSE	Igkv8-19	594.131	459.77	459.77	594.131	459.77	459.77	459.77	DIVMTQSPSSLTVTAGEK	DIVMTQSPSSLTVTAGEK	DIVMTQSPSSLTVTAGEK2	2	0.00131096	0.0163202	1.73758e-05	0.00635593	0.00499168	0.00480769	0.00520833	0	1	594.131	459.77	580.487	7213.52	0.703493	6.192	6.15666	6.22735	44.4406	6.18771	44.3683	Immunoglobulin kappa variable 8-19	5.94585e-06	0.00167785	0.233396	7383.08	2.62922	0.676524	1.11763	0.985522	1.78559	0.110642	516.005;179.002;205.002;31.0003;247.003;167.001;134.002;33.0005;0;71.0007;	244.878;179.002;170.252;23.2502;64.1257;20.6252;0;0;0;59.6256;	0.48032;0.801784;0.921147;0.801784;0.610549;-0.231202;-0.373694;0.133631;0;0.867667;	9407	1.15	1.15545	1.15326	1.15139
D:\test_move_folder\2022053_T3_Evosep_C1_E1_PRID_31_QID_17_a22-24h_Plate2_33_7150.d	2022053_T3_Evosep_C1_E1_PRID_31_QID_17_a22-24h_Plate2_33_7150	A0A140T8M4	A0A140T8M4	A0A140T8M4_MOUSE	Igkv8-19	2005.88	1549.09	1549.09	2005.88	1549.09	1549.09	1549.09	DIVMTQSPSSLTVTAGEK	DIVMTQSPSSLTVTAGEK	DIVMTQSPSSLTVTAGEK2	2	0.000214997	0.000214997	1.73758e-05	0.00647249	0.00521739	0.00480769	0.00539568	0	1	2005.88	1549.09	1841.21	15550.4	0.843153	6.20849	6.15547	6.31455	44.4406	6.20622	44.328	Immunoglobulin kappa variable 8-19	5.94585e-06	0.00167785	0.456313	16941.2	3.75243	0.548715	2.87405	0.999807	0.835846	0.0892445	1094.01;1226.01;391.004;361.004;428.004;699.007;500.006;206.002;62.0005;0;	1094.01;739.342;172.53;328.854;123.505;558.554;145.124;191.629;23.7357;0;	0.911888;0.782242;0.668319;0.862552;0.523114;0.797398;0.617696;0.885911;0.707975;0;	9434	1.15	1.15545	1.15155	1.15392
D:\test_move_folder\2022053_T3_Evosep_C1_E1_PRID_31_QID_17_a21b-24h_Plate2_34_7151.d	2022053_T3_Evosep_C1_E1_PRID_31_QID_17_a21b-24h_Plate2_34_7151	A0A140T8M4	A0A140T8M4	A0A140T8M4_MOUSE	Igkv8-19	715.789	837.76	837.76	715.789	837.76	837.76	837.76	DIVMTQSPSSLTVTAGEK	DIVMTQSPSSLTVTAGEK	DIVMTQSPSSLTVTAGEK2	2	0.00128287	0.00792464	1.73758e-05	0.0123153	0.0111524	0.00480769	0.00994036	0	1	715.789	837.76	771.179	17628.3	0.803288	6.21647	6.16341	6.28715	44.4406	6.22606	44.4142	Immunoglobulin kappa variable 8-19	5.94585e-06	0.00167785	0.362764	16362.2	2.39691	0.340109	2.13503	0.992899	1.41676	0.284884	203.003;807.01;373.004;140.002;385.004;52.0005;390.004;58.0005;139.002;39.0005;	0;356.223;359.565;73.424;385.004;16.9553;278.074;0;45.1843;0;	0.354832;0.657475;0.947746;0.55511;0.987353;0.591955;0.671862;0.155011;0.504714;0.531613;	9434	1.14458	1.15545	1.15064	1.14937
D:\test_move_folder\2022053_T3_Evosep_C1_E1_PRID_31_QID_17_b19-72h_Plate2_35_7152.d	2022053_T3_Evosep_C1_E1_PRID_31_QID_17_b19-72h_Plate2_35_7152	A0A140T8M4	A0A140T8M4	A0A140T8M4_MOUSE	Igkv8-19	419.746	308.561	308.561	419.746	308.561	308.561	308.561	DIVMTQSPSSLTVTAGEK	DIVMTQSPSSLTVTAGEK	DIVMTQSPSSLTVTAGEK2	2	0.00126358	0.0197765	1.73758e-05	0.00567108	0.00451128	0.00480769	0.00466563	0	1	419.746	308.561	379.078	13535.1	0.726252	6.19687	6.14387	6.23223	44.4406	6.18598	44.4457	Immunoglobulin kappa variable 8-19	5.94585e-06	0.00167785	0.201071	14987.2	2.40619	0.287904	2.24858	0.9823	0	-10000000	717.009;173.002;141.002;220.002;216.002;256.002;357.004;37.0004;0;0;	349.092;0;70.6546;220.002;187.115;22.0002;289.714;16.5002;0;0;	0.72425;0.140588;0.736146;0.831796;0.869868;0.368953;0.925679;0.683074;0;0;	9407	1.15	1.15545	1.14971	1.15514
D:\test_move_folder\2022053_T3_Evosep_C1_E1_PRID_31_QID_17_D31-w5_Plate2_37_7154.d	2022053_T3_Evosep_C1_E1_PRID_31_QID_17_D31-w5_Plate2_37_7154	A0A140T8M4	A0A140T8M4	A0A140T8M4_MOUSE	Igkv8-19	19843.5	17380.7	17380.7	19843.5	17380.7	17380.7	17380.7	DIVMTQSPSSLTVTAGEK	DIVMTQSPSSLTVTAGEK	DIVMTQSPSSLTVTAGEK2	2	1.9983e-07	1.9983e-07	1.73758e-05	0.00681818	0.0053286	0.00480769	0.00556586	0	1	19843.5	17380.7	20284	52603	0.962376	6.17879	6.12576	6.23183	44.4406	6.18737	44.2695	Immunoglobulin kappa variable 8-19	5.94585e-06	0.00167785	0.977868	51460.5	6.0049	0.692351	4.13103	1	1.34684	0.13838	6808.06;7374.07;5662.06;3477.04;3806.04;2191.03;3451.04;2116.02;884.008;126.002;	6807.37;7374.07;5662.06;3477.04;3806.04;2191.03;3451.04;2060.7;880.229;61.7731;	0.945458;0.972084;0.970075;0.941734;0.935481;0.958891;0.982527;0.936224;0.833564;0.757064;	9380	1.145	1.15545	1.1494	1.15077
D:\test_move_folder\2022053_T3_Evosep_C1_E1_PRID_31_QID_17_D37-w5_Plate2_38_7155.d	2022053_T3_Evosep_C1_E1_PRID_31_QID_17_D37-w5_Plate2_38_7155	A0A140T8M4	A0A140T8M4	A0A140T8M4_MOUSE	Igkv8-19	4442.05	3478.06	3478.06	4442.05	3478.06	3478.06	3478.06	DIVMTQSPSSLTVTAGEK	DIVMTQSPSSLTVTAGEK	DIVMTQSPSSLTVTAGEK2	2	3.05351e-05	3.05351e-05	1.73758e-05	0.00669643	0.00530973	0.00480769	0.00555556	0	1	4442.05	3478.06	4304.1	17165.1	0.958341	6.19257	6.13955	6.24561	44.4406	6.17651	44.5382	Immunoglobulin kappa variable 8-19	5.94585e-06	0.00167785	0.817667	17715.2	5.07821	0.71887	2.30926	0.999973	0.785316	0.133567	2646.03;1796.02;1467.02;522.007;838.008;935.009;691.007;289.003;218.002;98.001;	2646.03;1796.02;0;517.98;694.518;808.932;0;0;199.598;0;	0.967976;0.944146;0.440354;0.946534;0.818676;0.850433;0.19882;0.195689;0.901534;0.347375;	9407	1.14455	1.15545	1.14865	1.15104
D:\test_move_folder\2022053_T3_Evosep_C1_E1_PRID_31_QID_17_D32-w5_Plate2_39_7156.d	2022053_T3_Evosep_C1_E1_PRID_31_QID_17_D32-w5_Plate2_39_7156	A0A140T8M4	A0A140T8M4	A0A140T8M4_MOUSE	Igkv8-19	1825.36	1528.9	1528.9	1825.36	1528.9	1528.9	1528.9	DIVMTQSPSSLTVTAGEK	DIVMTQSPSSLTVTAGEK	DIVMTQSPSSLTVTAGEK2	2	3.13569e-05	3.13569e-05	1.73758e-05	0.00503778	0.0021645	0.00480769	0.00224215	0	1	1825.36	1528.9	1821.11	14350.7	0.805497	6.18197	6.12896	6.23499	44.4406	6.17818	44.4366	Immunoglobulin kappa variable 8-19	5.94585e-06	0.00167785	0.930543	14384.2	4.06835	0.395354	3.32916	0.999972	1.05417	0.193402	1452.01;1181.01;479.005;520.005;905.01;871.008;951.011;487.005;244.003;101.001;	775.055;1050.31;0;495.192;822.06;871.008;503.393;436.556;112.116;0;	0.733793;0.85841;0.201825;0.896923;0.813392;0.964164;0.7882;0.907573;0.450536;0.347888;	9380	1.145	1.15545	1.15138	1.14849
D:\test_move_folder\2022053_T3_Evosep_C1_E1_PRID_31_QID_17_A22-24_Plate2_40_7157.d	2022053_T3_Evosep_C1_E1_PRID_31_QID_17_A22-24_Plate2_40_7157	A0A140T8M4	A0A140T8M4	A0A140T8M4_MOUSE	Igkv8-19	1219.47	1016.94	1016.94	1219.47	1016.94	1016.94	1016.94	DIVMTQSPSSLTVTAGEK	DIVMTQSPSSLTVTAGEK	DIVMTQSPSSLTVTAGEK2	2	0.00080928	0.00966343	1.73758e-05	0.00589391	0.00338409	0.00480769	0.00352113	0	1	1219.47	1016.94	1113.13	15043	0.834279	6.20982	6.15681	6.26285	44.4406	6.21463	44.3028	Immunoglobulin kappa variable 8-19	5.94585e-06	0.00167785	0.629088	16480.2	2.97812	0.730272	1.62356	0.991377	0.600982	0.111369	524.007;888.011;351.003;231.002;418.004;270.003;291.003;136.001;154.002;0;	235.235;888.011;96.2257;107.305;102.038;185.322;81.2612;41.2187;0;0;	0.586029;0.92009;0.649256;0.720664;0.144316;0.429036;0.285879;0.488218;0.322565;0;	9434	1.14958	1.15545	1.15157	1.15294
D:\test_move_folder\2022053_T3_Evosep_C1_E1_PRID_31_QID_17_A24-12_Plate2_43_7158.d	2022053_T3_Evosep_C1_E1_PRID_31_QID_17_A24-12_Plate2_43_7158	A0A140T8M4	A0A140T8M4	A0A140T8M4_MOUSE	Igkv8-19	1091.79	871.869	871.869	1091.79	871.869	871.869	871.869	DIVMTQSPSSLTVTAGEK	DIVMTQSPSSLTVTAGEK	DIVMTQSPSSLTVTAGEK2	2	0.0003427	0.000827268	1.73758e-05	0.00217865	0.00171527	0.00480769	0.00178891	0	1	1091.79	871.869	1035.34	18726.3	0.879394	6.22848	6.17548	6.2815	44.4406	6.24333	44.295	Immunoglobulin kappa variable 8-19	5.94585e-06	0.00167785	0.588659	19747.2	2.87258	0.724117	2.56588	0.999265	0.237972	0.0468271	629.006;717.007;260.002;216.003;478.007;361.004;127.001;131.001;85.001;76.001;	150.524;717.007;224.255;72.0103;434.599;127.898;30.774;0;0;0;	0.588836;0.957215;0.825607;0.591786;0.861523;0.550581;0.653288;-0.231442;0.192682;0.192682;	9461	1.14591	1.15545	1.15222	1.14899
D:\test_move_folder\2022053_T3_Evosep_C1_E1_PRID_31_QID_17_A40-12_Plate2_44_7159.d	2022053_T3_Evosep_C1_E1_PRID_31_QID_17_A40-12_Plate2_44_7159	A0A140T8M4	A0A140T8M4	A0A140T8M4_MOUSE	Igkv8-19	486.005	396.603	396.603	486.005	396.603	396.603	396.603	DIVMTQSPSSLTVTAGEK	DIVMTQSPSSLTVTAGEK	DIVMTQSPSSLTVTAGEK2	2	0.00796903	0.331472	1.73758e-05	0.0281195	0.02391	0.00480769	0.0248902	0	1	486.005	396.603	476.207	16876	0.834767	6.19439	6.07067	6.22973	44.4406	6.2068	44.1957	Immunoglobulin kappa variable 8-19	5.94585e-06	0.00167785	0.657034	17223.2	1.44772	0.101063	0.36355	0.7708	1.60706	0.241771	486.005;153.002;49.0005;71.0007;103.001;223.002;105.001;123.001;193.002;26.0002;	486.005;0;0;0;36.0508;111.178;0;58.3186;57.8325;9.10021;	0.834767;0.439919;0.466836;0.328529;0.702654;0.786177;-0.282095;0.625213;0.517046;0.702654;	9407	1.145	1.15545	1.15223	1.14697
D:\test_move_folder\2022053_T3_Evosep_C1_E1_PRID_31_QID_17_D3-w5_1_Plate2_45_7160.d	2022053_T3_Evosep_C1_E1_PRID_31_QID_17_D3-w5_1_Plate2_45_7160	A0A140T8M4	A0A140T8M4	A0A140T8M4_MOUSE	Igkv8-19	5733.48	5109.75	5109.76	5733.48	5109.75	5109.76	5109.76	DIVMTQSPSSLTVTAGEK	DIVMTQSPSSLTVTAGEK	DIVMTQSPSSLTVTAGEK2	2	1.57056e-05	1.57056e-05	1.73758e-05	0.00680272	0.00630252	0.00480769	0.00806452	0	1	5733.48	5109.75	5858.89	24964.6	0.939212	6.21103	6.158	6.26456	44.4406	6.212	44.4116	Immunoglobulin kappa variable 8-19	5.94585e-06	0.00167785	0.79051	24430.3	4.22968	0.35552	3.59853	0.999986	1.20554	0.0908569	3254.04;2489.03;663.007;876.01;1269.01;1151.01;1858.02;487.006;414.005;44.0005;	3254.04;2479.45;0;779.632;1269.01;1151.01;1847.64;263.89;406.36;0;	0.960012;0.911913;0.3689;0.847487;0.930834;0.921913;0.919621;0.765248;0.940191;0.315866;	9434	1.14875	1.15545	1.15349	1.15024
D:\test_move_folder\2022053_T3_Evosep_C1_E1_PRID_31_QID_17_A5-12_Plate2_46_7161.d	2022053_T3_Evosep_C1_E1_PRID_31_QID_17_A5-12_Plate2_46_7161	A0A140T8M4	A0A140T8M4	A0A140T8M4_MOUSE	Igkv8-19	2496.67	2191.98	2191.98	2496.67	2191.98	2191.98	2191.98	DIVMTQSPSSLTVTAGEK	DIVMTQSPSSLTVTAGEK	DIVMTQSPSSLTVTAGEK2	2	0.000330469	0.000340456	1.73758e-05	0.00458716	0.0037037	0.00480769	0.00381679	0	1	2496.67	2191.98	2477.73	22129.1	0.872714	6.19331	6.1226	6.29932	44.4406	6.18893	44.4516	Immunoglobulin kappa variable 8-19	5.94585e-06	0.00167785	0.596216	22298.3	2.60971	0.612559	2.40392	0.999697	1.84747	0.111228	1074.01;914.011;594.008;291.003;331.004;617.007;245.002;431.006;133.002;25.0002;	1017.83;914.011;564.825;253.752;76.4699;196.368;208.784;43.9109;133.002;0;	0.851603;0.902752;0.862149;0.842578;0.338346;0.445744;0.808859;0.619282;0.905752;0.566571;	9407	1.155	1.15545	1.15451	1.15552
D:\test_move_folder\2022053_T3_Evosep_C1_E1_PRID_31_QID_17_b5- 6h_Plate3_1_7164.d	2022053_T3_Evosep_C1_E1_PRID_31_QID_17_b5- 6h_Plate3_1_7164	A0A140T8M4	A0A140T8M4	A0A140T8M4_MOUSE	Igkv8-19	1395.07	1265.17	1265.17	1395.07	1265.17	1265.17	1265.17	DIVMTQSPSSLTVTAGEK	DIVMTQSPSSLTVTAGEK	DIVMTQSPSSLTVTAGEK2	2	0.000338181	0.00167076	1.73758e-05	0.00447427	0.00350877	0.00480769	0.00362976	0	1	1395.07	1265.17	1368.85	13491.7	0.904977	6.19843	6.14544	6.25146	44.4406	6.20402	44.374	Immunoglobulin kappa variable 8-19	5.94585e-06	0.00167785	0.381857	13750.2	2.21452	0.611128	1.91957	0.998486	1.74273	0.296437	625.007;666.009;228.002;303.004;439.004;182.003;296.004;230.003;145.001;34.0005;	564.854;666.009;164.207;290.755;410.004;108.658;255.484;201.617;52.0835;0;	0.913349;0.952066;0.685187;0.901607;0.886845;0.78319;0.800337;0.818016;0.631406;-0.0738026;	9407	1.14591	1.15545	1.15743	1.14325
D:\test_move_folder\2022053_T3_Evosep_C1_E1_PRID_31_QID_17_b8-6h_Plate3_2_7165.d	2022053_T3_Evosep_C1_E1_PRID_31_QID_17_b8-6h_Plate3_2_7165	A0A140T8M4	A0A140T8M4	A0A140T8M4_MOUSE	Igkv8-19	2027.88	1300.08	1300.08	2027.88	1300.08	1300.08	1300.08	DIVMTQSPSSLTVTAGEK	DIVMTQSPSSLTVTAGEK	DIVMTQSPSSLTVTAGEK2	2	0.000275558	0.00699425	1.73758e-05	0.00589391	0.0046875	0.00480769	0.00483871	0	1	2027.88	1300.08	1469.69	8776.73	0.90812	6.21819	6.16519	6.27122	44.4406	6.21746	44.1863	Immunoglobulin kappa variable 8-19	5.94585e-06	0.00167785	0.643651	12110.2	2.66074	0.512031	1.3821	0.993734	1.19744	0.0304349	790.008;1667.02;387.005;565.006;123.001;553.006;203.003;102.001;26.0002;0;	360.864;1667.02;0;192.77;47.3504;317.259;146.895;22.7586;0;0;	0.633664;0.967532;0.180703;0.48318;0.670678;0.773733;0.754656;0.257043;-0.444107;0;	9461	1.15045	1.15545	1.15712	1.14769
D:\test_move_folder\2022053_T3_Evosep_C1_E1_PRID_31_QID_17_b16-6h_Plate3_3_7166.d	2022053_T3_Evosep_C1_E1_PRID_31_QID_17_b16-6h_Plate3_3_7166	A0A140T8M4	A0A140T8M4	A0A140T8M4_MOUSE	Igkv8-19	2659	2207.38	2207.38	2659	2207.38	2207.38	2207.38	DIVMTQSPSSLTVTAGEK	DIVMTQSPSSLTVTAGEK	DIVMTQSPSSLTVTAGEK2	2	5.98079e-06	5.98079e-06	1.73758e-05	0.00591716	0.00506757	0.00480769	0.00490196	0	1	2659	2207.38	2406.37	12194.9	0.862661	6.21167	6.15868	6.26471	44.4406	6.22073	44.1837	Immunoglobulin kappa variable 8-19	5.94585e-06	0.00167785	0.644875	13475.2	4.10559	0.631983	3.07581	0.999995	0.857632	0.153647	906.009;1260.01;782.009;532.006;621.007;396.004;695.008;181.002;99.001;38.0004;	840.665;1036.32;782.009;512.559;548.028;277.304;664.253;159.616;44.6839;0;	0.838115;0.823243;0.941287;0.823036;0.824546;0.782592;0.81496;0.853642;0.796395;0.180574;	9434	1.15417	1.15545	1.15543	1.1539
D:\test_move_folder\2022053_T3_Evosep_C1_E1_PRID_31_QID_17_b37-6h_Plate3_4_7167.d	2022053_T3_Evosep_C1_E1_PRID_31_QID_17_b37-6h_Plate3_4_7167	A0A140T8M4	A0A140T8M4	A0A140T8M4_MOUSE	Igkv8-19	890.926	681.816	681.816	890.926	681.816	681.816	681.816	DIVMTQSPSSLTVTAGEK	DIVMTQSPSSLTVTAGEK	DIVMTQSPSSLTVTAGEK2	2	0.00136799	0.0173793	1.73758e-05	0.0103896	0.00863558	0.00480769	0.0108303	0	1	890.926	681.816	828.639	18780.5	0.725697	6.2104	6.13971	6.26343	44.4406	6.21742	44.325	Immunoglobulin kappa variable 8-19	5.94585e-06	0.00167785	0.701617	20192.2	1.5911	0.473978	2.0888	0.984574	1.27231	0.0845802	587.007;723.008;272.003;96.0009;316.004;93.001;319.004;141.002;88.0011;43.0005;	265.667;353.256;272.003;25.1282;151.116;39.9153;77.5104;45.0943;26.2366;15.0423;	0.576883;0.66545;0.949288;0.357636;0.671721;0.677481;0.229869;0.579433;0.519219;0.589217;	9434	1.1475	1.15545	1.15591	1.14741
D:\test_move_folder\2022053_T3_Evosep_C1_E1_PRID_31_QID_17_b7- 6h_Plate3_5_7168.d	2022053_T3_Evosep_C1_E1_PRID_31_QID_17_b7- 6h_Plate3_5_7168	A0A140T8M4	A0A140T8M4	A0A140T8M4_MOUSE	Igkv8-19	980.338	767.249	767.249	980.338	767.249	767.249	767.249	DIVMTQSPSSLTVTAGEK	DIVMTQSPSSLTVTAGEK	DIVMTQSPSSLTVTAGEK2	2	0.000618429	0.00496926	1.73758e-05	0.00928074	0.00739372	0.00480769	0.00772201	0	1	980.338	767.249	966.189	24908.5	0.889866	6.21262	6.14188	6.33636	44.4406	6.23406	44.3033	Immunoglobulin kappa variable 8-19	5.94585e-06	0.00167785	0.697932	25273.3	2.57453	0.457711	1.30317	0.995574	1.02962	0.153589	723.007;494.005;140.002;219.002;150.001;366.004;183.002;75.0007;60.0008;0;	723.007;257.331;0;219.002;56.8651;265.617;86.2231;0;0;0;	0.923965;0.794062;0.0982282;0.825443;0.678122;0.669512;0.765987;0.0825483;-0.191808;0;	9434	1.14875	1.15545	1.15545	1.1489
D:\test_move_folder\2022053_T3_Evosep_C1_E1_PRID_31_QID_17_a7-12h_Plate3_6_7169.d	2022053_T3_Evosep_C1_E1_PRID_31_QID_17_a7-12h_Plate3_6_7169	A0A140T8M4	A0A140T8M4	A0A140T8M4_MOUSE	Igkv8-19	309.94	265.075	265.075	309.94	265.075	265.075	265.075	DIVMTQSPSSLTVTAGEK	DIVMTQSPSSLTVTAGEK	DIVMTQSPSSLTVTAGEK2	2	0.00151937	0.0648501	1.73758e-05	0.0106383	0.00838926	0.00480769	0.00874126	0	1	309.94	265.075	312.962	12690.7	0.75192	6.19353	6.1582	6.22889	44.4406	6.20325	44.2471	Immunoglobulin kappa variable 8-19	5.94585e-06	0.00167785	0.428356	12568.2	2.17651	0.705741	1.09359	0.944984	1.05417	0.142003	300.003;197.002;81.001;138.001;256.003;100.001;120.001;40.0005;67.001;12.0001;	168.751;60.1881;81.001;120.564;48.7507;18.3752;0;30.0004;0;0;	0.792639;0.570647;0.801784;0.872855;0.235222;0.196331;-0.122509;0.801784;0.133631;0.133631;	9407	1.15	1.15545	1.15444	1.15014
D:\test_move_folder\2022053_T3_Evosep_C1_E1_PRID_31_QID_17_a5-12h_Plate3_7_7170.d	2022053_T3_Evosep_C1_E1_PRID_31_QID_17_a5-12h_Plate3_7_7170	A0A140T8M4	A0A140T8M4	A0A140T8M4_MOUSE	Igkv8-19	698.629	511.979	511.979	698.629	511.979	511.979	511.979	DIVMTQSPSSLTVTAGEK	DIVMTQSPSSLTVTAGEK	DIVMTQSPSSLTVTAGEK2	2	0.00158856	0.00503714	1.73758e-05	0.00959233	0.00981997	0.00480769	0.0101868	0	1	698.629	511.979	605.474	16648.7	0.3461	6.21029	6.1396	6.31633	44.4406	6.21486	44.3207	Immunoglobulin kappa variable 8-19	5.94585e-06	0.00167785	0.281887	19210.2	1.7219	0.649972	1.95383	0.995561	1.23254	0.174104	1075.01;613.006;534.006;359.004;265.004;817.008;511.005;11.0001;154.001;29.0002;	418.288;187.68;92.6606;208.702;104.206;817.008;210.308;0;0;0;	0.365786;0.273684;0.403911;0.791084;0.537395;0.889546;0.629279;0.338668;0.27308;0.338668;	9434	1.14958	1.15545	1.15562	1.14922
D:\test_move_folder\2022054_T3_Evosep_C1_E1_PRID_31_QID_17_a19-12h_Plate3_23_7186.d	2022054_T3_Evosep_C1_E1_PRID_31_QID_17_a19-12h_Plate3_23_7186	A0A140T8M4	A0A140T8M4	A0A140T8M4_MOUSE	Igkv8-19	1025.1	860.637	860.637	1025.1	860.637	860.637	860.637	DIVMTQSPSSLTVTAGEK	DIVMTQSPSSLTVTAGEK	DIVMTQSPSSLTVTAGEK2	2	0.000604961	0.00434124	1.73758e-05	0.00865801	0.00686106	0.00480769	0.00713012	0	1	1025.1	860.637	952.887	8680.31	0.808389	6.24458	6.19157	6.27992	44.4406	6.2368	44.2904	Immunoglobulin kappa variable 8-19	5.94585e-06	0.00167785	0.106017	9338.1	2.56752	0.692203	2.83919	0.996111	0.527085	0.177754	520.006;439.005;384.003;209.002;37.0005;145.001;120.002;122.002;0;0;	403.627;368.564;252.905;209.002;14.1303;38.797;61.9422;110.588;0;0;	0.826943;0.833753;0.741814;0.83473;0.7857;0.581681;0.750677;0.899505;0;0;	9488	1.155	1.15545	1.16017	1.15015
D:\test_move_folder\2022053_T3_Evosep_C1_E1_PRID_31_QID_17_a14-12h_Plate2_5_7123.d	2022053_T3_Evosep_C1_E1_PRID_31_QID_17_a14-12h_Plate2_5_7123	A0A140T8M4	A0A140T8M4	A0A140T8M4_MOUSE	Igkv8-19	510.318	405	405	510.318	405	405	405	DIVMTQSPSSLTVTAGEK	DIVMTQSPSSLTVTAGEK	DIVMTQSPSSLTVTAGEK2	2	0.00138198	0.0170239	1.73758e-05	0.01373	0.0105263	0.00480769	0.0109689	0	1	510.318	405	494.276	22451.6	0.543736	6.19268	6.10435	6.24569	44.4406	6.17374	44.5723	Immunoglobulin kappa variable 8-19	5.94585e-06	0.00167785	0.61713	23180.3	1.85747	0.668879	1.45365	0.984888	1.24206	0.186375	540.005;632.008;217.003;182.002;39.0004;285.004;252.002;180.002;0;25.0002;	224.804;235.787;49.7266;182.002;0;97.1393;0;0;0;9.49741;	0.734368;0.399283;0.366875;0.820958;0.290186;0.647654;-0.211641;0.143301;0;0.610927;	9407	1.155	1.15545	1.15467	1.15577
D:\test_move_folder\2022053_T3_Evosep_C1_E1_PRID_31_QID_17_b31-72h_Plate2_17_7134.d	2022053_T3_Evosep_C1_E1_PRID_31_QID_17_b31-72h_Plate2_17_7134	A0A140T8M4	A0A140T8M4	A0A140T8M4_MOUSE	Igkv8-19	453.73	354.185	354.185	453.73	354.185	354.185	354.185	DIVMTQSPSSLTVTAGEK	DIVMTQSPSSLTVTAGEK	DIVMTQSPSSLTVTAGEK2	2	0.00741256	0.255372	1.73758e-05	0.0286738	0.0301291	0.00480769	0.03003	0	1	453.73	354.185	433.095	23023.3	0.594431	6.21087	6.17553	6.26391	44.4406	6.20983	44.3197	Immunoglobulin kappa variable 8-19	5.94585e-06	0.00167785	0.61778	24120.2	2.01324	0.470182	0.0633155	0.811796	0.509012	0.129077	130.001;484.004;252.002;277.003;262.003;157.002;162.002;139.001;52.0006;0;	57.8477;294.789;101.093;277.003;127.432;34.8884;0;33.4193;44.1658;0;	0.0426833;0.657538;0.72613;0.944673;0.475949;0.30848;-0.522072;0.487627;0.836089;0;	9434	1.14091	1.15545	1.15563	1.13937
D:\test_move_folder\2022053_T3_Evosep_C1_E1_PRID_31_QID_17_a10-12h_Plate2_22_7139.d	2022053_T3_Evosep_C1_E1_PRID_31_QID_17_a10-12h_Plate2_22_7139	A0A140T8M4	A0A140T8M4	A0A140T8M4_MOUSE	Igkv8-19	478.047	410.779	410.779	478.047	410.779	410.779	410.779	DIVMTQSPSSLTVTAGEK	DIVMTQSPSSLTVTAGEK	DIVMTQSPSSLTVTAGEK2	2	0.00438192	0.195493	1.73758e-05	0.0163043	0.0144092	0.00480769	0.0165414	0	1	478.047	410.779	486.428	18261.8	0.793448	6.17479	6.12176	6.22782	44.4406	6.19664	44.1586	Immunoglobulin kappa variable 8-19	5.94585e-06	0.00167785	0.577067	17947.2	1.77891	0.502177	0.880507	0.850585	0.873872	0.023159	670.008;245.003;267.002;136.001;167.002;120.002;48.0005;51.0005;60.0008;0;	211.045;0;267.002;59.491;35.3903;0;0;15.443;14.6794;0;	0.586094;0.246415;0.957345;0.557887;0.447334;-0.3777;0.578938;0.619518;0.46878;0;	9380	1.15455	1.15545	1.15501	1.15491
D:\test_move_folder\2022053_T3_Evosep_C1_E1_PRID_31_QID_17_a4-12h_Plate2_27_7144.d	2022053_T3_Evosep_C1_E1_PRID_31_QID_17_a4-12h_Plate2_27_7144	A0A140T8M4	A0A140T8M4	A0A140T8M4_MOUSE	Igkv8-19	457.861	380.111	380.111	457.861	380.111	380.111	380.111	DIVMTQSPSSLTVTAGEK	DIVMTQSPSSLTVTAGEK	DIVMTQSPSSLTVTAGEK2	2	0.000604047	0.0120892	1.73758e-05	0.00958466	0.00724638	0.00480769	0.00757576	0	1	457.861	380.111	441.448	21450.7	0.646472	6.19277	6.13976	6.22814	44.4406	6.19793	44.3481	Immunoglobulin kappa variable 8-19	5.94585e-06	0.00167785	0.767014	22248.2	3.18676	0.623051	3.14099	0.989132	0.919595	0.159683	504.006;385.005;126.001;73.0007;164.001;106.001;160.001;49.0005;81.001;29.0002;	222.158;198.166;37.5362;73.0007;58.7218;0;155.919;0;28.5362;10.2166;	0.534046;0.785362;0.578626;0.914804;0.680405;-0.171276;0.92034;-0.227703;0.695938;0.695938;	9407	1.14045	1.15545	1.15088	1.14421
D:\test_move_folder\2022053_T3_Evosep_C1_E1_PRID_31_QID_17_A81-24_Plate2_47_7162.d	2022053_T3_Evosep_C1_E1_PRID_31_QID_17_A81-24_Plate2_47_7162	A0A140T8M4	A0A140T8M4	A0A140T8M4_MOUSE	Igkv8-19	2201.41	2284.51	2284.51	2201.41	2284.51	2284.51	2284.51	DIVMTQSPSSLTVTAGEK	DIVMTQSPSSLTVTAGEK	DIVMTQSPSSLTVTAGEK2	2	4.00028e-07	4.00028e-07	1.73758e-05	0.00503778	0.00396825	0.00480769	0.00409836	0	1	2201.41	2284.51	2005.52	10576.1	0.807018	6.17934	6.14399	6.23239	44.4406	6.20222	44.1979	Immunoglobulin kappa variable 8-19	5.94585e-06	0.00167785	0.685221	11609.1	3.85245	0.68362	2.80305	1	0.905981	0.0988371	919.01;1751.02;705.009;361.004;568.006;423.004;279.003;366.004;63.0005;0;	398.725;1478.91;323.779;315.05;568.006;338.297;248.1;335.567;0;0;	0.717815;0.866793;0.643842;0.838862;0.926551;0.850519;0.893307;0.92873;-0.242514;0;	9380	1.15	1.15545	1.15526	1.14903
D:\test_move_folder\2022054_T3_Evosep_C1_E1_PRID_31_QID_17_d38-w1_Plate3_15_7178.d	2022054_T3_Evosep_C1_E1_PRID_31_QID_17_d38-w1_Plate3_15_7178	A0A140T8M4	A0A140T8M4	A0A140T8M4_MOUSE	Igkv8-19	3688.87	3458.44	3458.43	3688.87	3458.44	3458.43	3458.43	DIVMTQSPSSLTVTAGEK	DIVMTQSPSSLTVTAGEK	DIVMTQSPSSLTVTAGEK2	2	0.000313208	0.000313208	1.73758e-05	0.00321543	0.00625	0.00480769	0.00649351	0	1	3688.87	3458.44	4058.43	22792.8	0.893881	6.22941	6.17638	6.26486	44.4406	6.21829	44.4099	Immunoglobulin kappa variable 8-19	5.94585e-06	0.00167785	0.410484	20717.2	3.32988	0.637156	2.59095	0.999717	0	-10000000	1395.02;1566.02;914.012;196.002;127.001;480.005;560.007;209.002;29.0003;12.0001;	1282.61;1566.02;840.234;56.5867;56.7726;276.416;462.013;174.588;0;4.45517;	0.93074;0.871242;0.87981;0.554366;0.762567;0.764409;0.849122;0.902429;0.0634336;0.731937;	9461	1.155	1.15545	1.15878	1.15178
D:\test_move_folder\2022054_T3_Evosep_C1_E1_PRID_31_QID_17_c32-w1_Plate3_16_7179.d	2022054_T3_Evosep_C1_E1_PRID_31_QID_17_c32-w1_Plate3_16_7179	A0A140T8M4	A0A140T8M4	A0A140T8M4_MOUSE	Igkv8-19	1180.74	1028.61	1028.61	1180.74	1028.61	1028.61	1028.61	DIVMTQSPSSLTVTAGEK	DIVMTQSPSSLTVTAGEK	DIVMTQSPSSLTVTAGEK2	2	0.000874126	0.0158643	1.73758e-05	0.00712589	0.00553506	0.00480769	0.00579151	0	1	1180.74	1028.61	1184	22291.5	0.754765	6.23173	6.17871	6.30252	44.4406	6.21845	44.4425	Immunoglobulin kappa variable 8-19	5.94585e-06	0.00167785	0.193499	22230.3	1.69127	0.490862	2.66297	0.985821	1.58125	0.163212	706.008;443.005;398.004;161.002;235.003;138.001;385.005;25.0002;43.0006;0;	706.008;205.448;269.286;59.3137;0;54.0385;327.981;9.47621;14.6479;0;	0.798505;0.720505;0.666229;0.549676;-0.504288;0.726883;0.804301;0.757109;0.603967;0;	9461	1.155	1.15545	1.15777	1.15187
D:\test_move_folder\2022054_T3_Evosep_C1_E1_PRID_31_QID_17_c31b-w1_Plate3_17_7180.d	2022054_T3_Evosep_C1_E1_PRID_31_QID_17_c31b-w1_Plate3_17_7180	A0A140T8M4	A0A140T8M4	A0A140T8M4_MOUSE	Igkv8-19	441.44	402.032	402.032	441.44	402.032	402.032	402.032	DIVMTQSPSSLTVTAGEK	DIVMTQSPSSLTVTAGEK	DIVMTQSPSSLTVTAGEK2	2	0.00459535	0.149865	1.73758e-05	0.0178571	0.0203125	0.00480769	0.0213816	0	1	441.44	402.032	453.911	17070.2	0.83586	6.20918	6.15616	6.24451	44.4406	6.21008	44.4288	Immunoglobulin kappa variable 8-19	5.94585e-06	0.00167785	0.2359	16601.2	1.94099	0.451247	2.09807	0.881477	0	-10000000	219.003;247.002;64.0008;93.001;0;180.001;64.001;94.001;0;0;	180.523;247.002;13.9146;77.2301;0;69.4553;24.0685;0;0;0;	0.804019;0.886944;0.342143;0.861395;0;0.750698;0.758993;-0.381245;0;0;	9434	1.15364	1.15545	1.15814	1.15119
D:\test_move_folder\2022054_T3_Evosep_C1_E1_PRID_31_QID_17_b40-72h_Plate3_26_7189.d	2022054_T3_Evosep_C1_E1_PRID_31_QID_17_b40-72h_Plate3_26_7189	A0A140T8M4	A0A140T8M4	A0A140T8M4_MOUSE	Igkv8-19	871.852	506.089	506.089	871.852	506.089	506.089	506.089	DIVMTQSPSSLTVTAGEK	DIVMTQSPSSLTVTAGEK	DIVMTQSPSSLTVTAGEK2	2	0.00607477	0.244275	1.73758e-05	0.0185185	0.0206795	0.00480769	0.0200617	0	1	871.852	506.089	684.993	13268.6	0.757516	6.22737	6.17431	6.29802	44.4406	6.20868	44.4469	Immunoglobulin kappa variable 8-19	5.94585e-06	0.00167785	0.0662366	16888.2	1.12967	0.556151	1.66331	0.820872	0.311749	0.158785	953.009;366.004;357.004;535.006;495.005;193.002;136.002;91.0012;235.003;70.001;	514.848;0;357.004;535.006;239.08;0;53.4064;30.3418;0;0;	0.710594;-0.125021;0.825184;0.952471;0.681177;0.145501;0.516116;0.366233;-0.277704;-0.0473568;	9461	1.1375	1.15545	1.1596	1.13273
D:\test_move_folder\2022054_T3_Evosep_C1_E1_PRID_31_QID_17_b18-72h_Plate3_27_7190.d	2022054_T3_Evosep_C1_E1_PRID_31_QID_17_b18-72h_Plate3_27_7190	A0A140T8M4	A0A140T8M4	A0A140T8M4_MOUSE	Igkv8-19	1337.97	956.974	956.974	1337.97	956.974	956.974	956.974	DIVMTQSPSSLTVTAGEK	DIVMTQSPSSLTVTAGEK	DIVMTQSPSSLTVTAGEK2	2	0.000340599	0.00195047	1.73758e-05	0.00244499	0.00369004	0.00480769	0.00385356	0	1	1337.97	956.974	1181.97	35675.6	0.836126	6.22893	6.12292	6.28195	44.4406	6.22648	44.532	Immunoglobulin kappa variable 8-19	5.94585e-06	0.00167785	0.372813	40384.4	2.4724	0.576582	0.759785	0.998243	1.48198	0.142976	967.009;705.008;188.002;280.003;184.001;161.002;208.002;57.0007;102.001;43.0005;	967.009;292.982;77.9832;67.5436;175.822;47.562;171.251;0;0;0;	0.905625;0.647478;0.683068;0.440308;0.848441;0.465773;0.817415;0.523551;0.14142;-0.18452;	9461	1.15409	1.15545	1.15745	1.15148
D:\test_move_folder\2022054_T3_Evosep_C1_E1_PRID_31_QID_17_c40-w1_Plate3_29_7192.d	2022054_T3_Evosep_C1_E1_PRID_31_QID_17_c40-w1_Plate3_29_7192	A0A140T8M4	A0A140T8M4	A0A140T8M4_MOUSE	Igkv8-19	2932.3	2977.11	2977.11	2932.3	2977.11	2977.11	2977.11	DIVMTQSPSSLTVTAGEK	DIVMTQSPSSLTVTAGEK	DIVMTQSPSSLTVTAGEK2	2	2.11063e-05	2.11063e-05	1.73758e-05	0.00791557	0.00448431	0.00480769	0.0046729	0	1	2932.3	2977.11	3233.07	23302	0.938563	6.21165	6.15863	6.26469	44.4406	6.21374	44.4777	Immunoglobulin kappa variable 8-19	5.94585e-06	0.00167785	0.50965	21134.3	4.17209	0.698088	2.20845	0.999981	1.38846	0.235761	1236.02;1150.01;629.007;485.005;516.005;334.005;200.002;224.003;56.0008;0;	1198.02;1150.01;584.277;430.822;222.516;112.428;0;62.8177;0;0;	0.972325;0.920209;0.905465;0.823451;0.727204;0.662966;0.21542;0.369426;0.374953;0;	9434	1.155	1.15545	1.1579	1.15304
D:\test_move_folder\2022054_T3_Evosep_C1_E1_PRID_31_QID_17_B21-6_Plate3_32_7194.d	2022054_T3_Evosep_C1_E1_PRID_31_QID_17_B21-6_Plate3_32_7194	A0A140T8M4	A0A140T8M4	A0A140T8M4_MOUSE	Igkv8-19	4536.76	2850.42	2850.42	4536.76	2850.42	2850.42	2850.42	DIVMTQSPSSLTVTAGEK	DIVMTQSPSSLTVTAGEK	DIVMTQSPSSLTVTAGEK2	2	0.000331345	0.00216958	1.73758e-05	0.00662252	0.00518135	0.00480769	0.00541516	0	1	4536.76	2850.42	3541.13	15714.8	0.88395	6.20997	6.15696	6.31602	44.4406	6.20888	44.2767	Immunoglobulin kappa variable 8-19	5.94585e-06	0.00167785	0.401068	20133.2	2.27868	0.493339	1.68587	0.998093	0.382313	0.0593319	2016.02;1645.02;1117.01;1025.01;504.006;280.003;1014.01;556.005;72.0007;13.0001;	1858.95;1645.02;1032.79;1025.01;144.855;13.7099;449.795;177.657;0;0;	0.81037;0.959697;0.895741;0.869992;0.332369;-0.271656;0.54476;0.664354;0.371206;0.143948;	9434	1.15955	1.15545	1.15697	1.15608
D:\test_move_folder\2022054_T3_Evosep_C1_E1_PRID_31_QID_17_a10-24h_Plate3_14_7177.d	2022054_T3_Evosep_C1_E1_PRID_31_QID_17_a10-24h_Plate3_14_7177	A0A140T8M4	A0A140T8M4	A0A140T8M4_MOUSE	Igkv8-19	778.806	634.002	634.002	778.806	634.002	634.002	634.002	DIVMTQSPSSLTVTAGEK	DIVMTQSPSSLTVTAGEK	DIVMTQSPSSLTVTAGEK2	2	0.00281546	0.0755614	1.73758e-05	0.0216867	0.0160514	0.00480769	0.0184564	0	1	778.806	634.002	780.184	20025.7	0.891629	6.21394	6.14322	6.28461	44.4406	6.21457	44.4829	Immunoglobulin kappa variable 8-19	5.94585e-06	0.00167785	0.294977	19990.3	1.44602	0.674492	1.50961	0.936166	0.606077	0.102874	570.006;240.003;160.002;106.001;0;340.004;279.004;181.002;0;93.001;	570.006;55.4891;153.311;59.9546;0;85.1116;137.043;50.3853;0;0;	0.942768;0.453474;0.860079;0.799901;0;0.46583;0.774956;0.477172;0;0.426072;	9434	1.15591	1.15545	1.1574	1.15337
D:\test_move_folder\2022054_T3_Evosep_C1_E1_PRID_31_QID_17_a24-12h_Plate4_10_7208.d	2022054_T3_Evosep_C1_E1_PRID_31_QID_17_a24-12h_Plate4_10_7208	A0A140T8M4	A0A140T8M4	A0A140T8M4_MOUSE	Igkv8-19	900.79	837.413	837.412	900.79	837.413	837.412	837.412	DIVMTQSPSSLTVTAGEK	DIVMTQSPSSLTVTAGEK	DIVMTQSPSSLTVTAGEK2	2	0.000308356	0.00597006	1.73758e-05	0.00469484	0.0018622	0.00480769	0.00194175	0	1	900.79	837.413	938.525	18843.9	0.789794	6.21165	6.15859	6.31771	44.4406	6.22256	44.1851	Immunoglobulin kappa variable 8-19	5.94585e-06	0.00167785	0.385358	18086.2	3.45456	0.596202	2.90436	0.994667	0.642721	0.154923	680.008;451.004;267.003;343.004;321.004;386.004;226.002;309.003;0;0;	583.277;152.959;164.555;343.004;93.7562;211.516;67.7889;285.122;0;0;	0.875792;0.525922;0.730243;0.958439;0.655359;0.640336;0.544132;0.842087;0;0;	9434	1.15455	1.15545	1.15758	1.1518
D:\test_move_folder\2022054_T3_Evosep_C1_E1_PRID_31_QID_17_b26-6h_Plate3_21_7184.d	2022054_T3_Evosep_C1_E1_PRID_31_QID_17_b26-6h_Plate3_21_7184	A0A140T8M4	A0A140T8M4	A0A140T8M4_MOUSE	Igkv8-19	679.002	376.626	376.626	679.002	376.626	376.626	376.626	DIVMTQSPSSLTVTAGEK	DIVMTQSPSSLTVTAGEK	DIVMTQSPSSLTVTAGEK2	2	0.00415573	0.10998	1.73758e-05	0.0239726	0.021978	0.00480769	0.0228571	0	1	679.002	376.626	458.621	9002.97	0.654516	6.21285	6.15983	6.30124	44.4406	6.21115	44.5389	Immunoglobulin kappa variable 8-19	5.94585e-06	0.00167785	0	13329.2	0.308802	0.391051	0	0.910525	0.984949	0.0993663	724.008;720.008;613.007;245.003;321.003;260.003;153.002;0;168.002;30.0003;	0;451.398;227.604;83.8386;321.003;0;153.002;0;0;0;	0.488555;0.731942;0.500962;0.478556;0.923253;0.423958;0.845896;0;0.238361;-0.251979;	9434	1.16333	1.15545	1.15928	1.15948
D:\test_move_folder\2022054_T3_Evosep_C1_E1_PRID_31_QID_17_b39-6h_Plate3_18_7181.d	2022054_T3_Evosep_C1_E1_PRID_31_QID_17_b39-6h_Plate3_18_7181	A0A140T8M4	A0A140T8M4	A0A140T8M4_MOUSE	Igkv8-19	1376.55	920.951	920.951	1376.55	920.951	920.951	920.951	DIVMTQSPSSLTVTAGEK	DIVMTQSPSSLTVTAGEK	DIVMTQSPSSLTVTAGEK2	2	0.00143968	0.00968707	1.73758e-05	0.00420168	0.00497512	0.00480769	0.00519031	0	1	1376.55	920.951	1122.69	8071.07	0.867358	6.2099	6.17457	6.29825	44.4406	6.2028	44.2959	Immunoglobulin kappa variable 8-19	5.94585e-06	0.00167785	0.0115323	9896.12	1.90315	0.361828	2.66248	0.991409	1.05485	0.121556	1021.01;337.003;615.007;116.001;101.001;255.002;345.004;56.0005;131.001;31.0002;	1021.01;0;355.538;63.6355;68.0252;101.449;336.501;0;111.298;0;	0.893576;0.349396;0.792067;0.574499;0.582236;0.629783;0.896578;0.408746;0.860124;-0.193718;	9434	1.15409	1.15545	1.15792	1.15119
D:\test_move_folder\2022054_T3_Evosep_C1_E1_PRID_31_QID_17_b39-72h_Plate3_25_7188.d	2022054_T3_Evosep_C1_E1_PRID_31_QID_17_b39-72h_Plate3_25_7188	A0A140T8M4	A0A140T8M4	A0A140T8M4_MOUSE	Igkv8-19	944.924	755.693	755.694	944.924	755.693	755.694	755.694	DIVMTQSPSSLTVTAGEK	DIVMTQSPSSLTVTAGEK	DIVMTQSPSSLTVTAGEK2	2	0.0002936	0.0267038	1.73758e-05	0.00488998	0.00380952	0.00480769	0.00396825	0	1	944.924	755.693	897.157	17173.9	0.80573	6.22749	6.17444	6.28051	44.4406	6.23828	44.2937	Immunoglobulin kappa variable 8-19	5.94585e-06	0.00167785	0.240286	18088.3	1.84347	0.449506	0.953041	0.976477	0.527085	0.164223	413.006;590.006;314.004;106.001;110.001;136.001;26.0002;195.003;14.0001;36.0004;	254.878;549.68;140.366;30.2258;110.001;56.351;0;184.142;0;0;	0.77404;0.826235;0.782976;0.0492032;0.976448;0.738981;0.273809;0.863913;0.273809;-0.0793725;	9461	1.14083	1.15545	1.15985	1.13707
D:\test_move_folder\2022054_T3_Evosep_C1_E1_PRID_31_QID_17_b31-6h_Plate4_4_7202.d	2022054_T3_Evosep_C1_E1_PRID_31_QID_17_b31-6h_Plate4_4_7202	A0A140T8M4	A0A140T8M4	A0A140T8M4_MOUSE	Igkv8-19	936.875	689.445	689.445	936.875	689.445	689.445	689.445	DIVMTQSPSSLTVTAGEK	DIVMTQSPSSLTVTAGEK	DIVMTQSPSSLTVTAGEK2	2	0.000302024	0.00680002	1.73758e-05	0.00611621	0.00546448	0.00480769	0.0056926	0	1	936.875	689.445	797.669	6098.75	0.914914	6.21086	6.17554	6.24623	44.4406	6.18745	44.5323	Immunoglobulin kappa variable 8-19	5.94585e-06	0.00167785	0	7163.08	3.38968	0.550337	3.34435	0.993982	1.15091	0.128889	541.007;689.007;233.003;183.002;232.002;239.002;273.002;106.001;114.002;0;	485.627;238.625;212.623;99.6751;184.926;239.002;234.523;80.4285;25.7981;0;	0.962473;0.794232;0.941732;0.704093;0.828016;0.824277;0.877606;0.804145;0.584729;0;	9434	1.15	1.15545	1.15883	1.14605
D:\test_move_folder\2022054_T3_Evosep_C1_E1_PRID_31_QID_17_a37-12h_Plate3_22_7185.d	2022054_T3_Evosep_C1_E1_PRID_31_QID_17_a37-12h_Plate3_22_7185	A0A140T8M4	A0A140T8M4	A0A140T8M4_MOUSE	Igkv8-19	853.683	825.481	825.481	853.683	825.481	825.481	825.481	DIVMTQSPSSLTVTAGEK	DIVMTQSPSSLTVTAGEK	DIVMTQSPSSLTVTAGEK2	2	0.000311042	0.00219391	1.73758e-05	0.00641026	0.00589391	0.00480769	0.00614754	0	1	853.683	825.481	819.996	19724.9	0.823469	6.19565	6.1424	6.24862	44.4406	6.20186	44.2948	Immunoglobulin kappa variable 8-19	5.94585e-06	0.00167785	0.622348	20535.2	1.987	0.498595	2.1951	0.997991	1.98035	0.338066	377.003;820.01;251.003;264.003;178.002;262.003;463.006;124.002;24.0003;0;	377.003;382.073;94.6075;29.1605;59.119;31.3388;133.021;28.3883;0;0;	0.893431;0.762703;0.790084;0.398781;0.668498;-0.153654;0.596018;0.611878;-0.32092;0;	9407	1.155	1.15545	1.15945	1.1508
D:\test_move_folder\2022054_T3_Evosep_C1_E1_PRID_31_QID_17_a12-24h_Plate3_13_7176.d	2022054_T3_Evosep_C1_E1_PRID_31_QID_17_a12-24h_Plate3_13_7176	A0A140T8M4	A0A140T8M4	A0A140T8M4_MOUSE	Igkv8-19	984.89	912.291	912.291	984.89	912.291	912.291	912.291	DIVMTQSPSSLTVTAGEK	DIVMTQSPSSLTVTAGEK	DIVMTQSPSSLTVTAGEK2	2	0.000316256	0.00632323	1.73758e-05	0.00669643	0.00512821	0.00480769	0.00537634	0	1	984.89	912.291	1039.64	10293.1	0.792852	6.19199	6.15662	6.22733	44.4406	6.20561	44.2321	Immunoglobulin kappa variable 8-19	5.94585e-06	0.00167785	0.361046	9751.09	2.89657	0.450131	2.38292	0.994275	1.34443	0.0895392	759.01;196.003;421.004;405.005;504.004;187.002;431.004;43.0005;0;0;	594.582;58.7383;331.57;151.959;504.004;134.274;347.971;16.3861;0;0;	0.819887;0.438812;0.80709;0.653343;0.824783;0.793027;0.837422;0.790122;0;0;	9407	1.15	1.15545	1.15831	1.14621
D:\test_move_folder\2022054_T3_Evosep_C1_E1_PRID_31_QID_17_D15-w5_Plate3_35_7197.d	2022054_T3_Evosep_C1_E1_PRID_31_QID_17_D15-w5_Plate3_35_7197	A0A140T8M4	A0A140T8M4	A0A140T8M4_MOUSE	Igkv8-19	1732.84	1658.86	1658.86	1732.84	1658.86	1658.86	1658.86	DIVMTQSPSSLTVTAGEK	DIVMTQSPSSLTVTAGEK	DIVMTQSPSSLTVTAGEK2	2	0.000265002	0.000265002	1.73758e-05	0.00907029	0.00706714	0.00480769	0.00738007	0	1	1732.84	1658.86	1813.34	15409.2	0.849791	6.20952	6.15647	6.26262	44.4406	6.20489	44.4595	Immunoglobulin kappa variable 8-19	5.94585e-06	0.00167785	0.442264	14725.2	3.01104	0.66276	1.22275	0.999761	0.43654	0.176806	831.011;678.008;490.005;240.002;280.003;316.004;333.004;88.001;14.0001;49.0005;	831.011;535.959;365.869;79.148;247.127;90.7639;130.898;34.5917;0;0;	0.889366;0.813893;0.812488;0.681978;0.830948;0.392096;0.767666;0.767666;0.325996;0.21032;	9434	1.15	1.15545	1.15692	1.14857
D:\test_move_folder\2022054_T3_Evosep_C1_E1_PRID_31_QID_17_D3-w5_2_Plate3_33_7195.d	2022054_T3_Evosep_C1_E1_PRID_31_QID_17_D3-w5_2_Plate3_33_7195	A0A140T8M4	A0A140T8M4	A0A140T8M4_MOUSE	Igkv8-19	4680.11	4513.93	4513.93	4680.11	4513.93	4513.93	4513.93	DIVMTQSPSSLTVTAGEK	DIVMTQSPSSLTVTAGEK	DIVMTQSPSSLTVTAGEK2	2	6.4667e-05	6.4667e-05	1.73758e-05	0.00531915	0.0039604	0.00480769	0.00414079	0	1	4680.11	4513.93	5179.39	24760.1	0.866843	6.24605	6.19306	6.29906	44.4406	6.2409	44.2558	Immunoglobulin kappa variable 8-19	5.94585e-06	0.00167785	0.614834	22373.3	3.39349	0.623164	1.93262	0.999941	0.934137	0.0553704	1671.02;2868.03;1392.02;684.008;542.005;169.002;343.003;454.005;345.005;96.001;	1671.02;1729.5;1279.59;684.008;0;0;0;245.2;309.102;93.8618;	0.937723;0.786878;0.882361;0.972881;0.432352;-0.324315;0.461969;0.786458;0.831493;0.88471;	9488	1.15409	1.15545	1.15783	1.15147
D:\test_move_folder\2022054_T3_Evosep_C1_E1_PRID_31_QID_17_c39-w1_Plate3_28_7191.d	2022054_T3_Evosep_C1_E1_PRID_31_QID_17_c39-w1_Plate3_28_7191	A0A140T8M4	A0A140T8M4	A0A140T8M4_MOUSE	Igkv8-19	846.772	780.943	780.943	846.772	780.943	780.943	780.943	DIVMTQSPSSLTVTAGEK	DIVMTQSPSSLTVTAGEK	DIVMTQSPSSLTVTAGEK2	2	0.00139005	0.0894211	1.73758e-05	0.0143678	0.0116959	0.00480769	0.0123457	0	1	846.772	780.943	882.395	37679.6	0.767217	6.21154	6.15853	6.33529	44.4406	6.21703	44.278	Immunoglobulin kappa variable 8-19	5.94585e-06	0.00167785	0.378956	36158.4	1.58196	0.406555	1.24446	0.925407	0.556508	0.136837	978.01;382.005;135.001;179.002;243.003;288.003;224.002;305.003;171.002;0;	464.767;382.005;0;58.8005;39.2004;76.908;0;133.689;7.81258;0;	0.747765;0.790884;0.119855;0.669346;0.254056;0.338082;-0.148306;0.756903;0.209583;0;	9434	1.15	1.15545	1.1592	1.147
D:\test_move_folder\2022054_T3_Evosep_C1_E1_PRID_31_QID_17_a6-12h_Plate4_9_7207.d	2022054_T3_Evosep_C1_E1_PRID_31_QID_17_a6-12h_Plate4_9_7207	A0A140T8M4	A0A140T8M4	A0A140T8M4_MOUSE	Igkv8-19	978.046	814.542	814.542	978.046	814.542	814.542	814.542	DIVMTQSPSSLTVTAGEK	DIVMTQSPSSLTVTAGEK	DIVMTQSPSSLTVTAGEK2	2	0.00105125	0.0230708	1.73758e-05	0.00647948	0.00647249	0.00480769	0.0053286	0	1	978.046	814.542	966.786	26368.2	0.734379	6.20982	6.12146	6.31589	44.4406	6.21505	44.4403	Immunoglobulin kappa variable 8-19	5.94585e-06	0.00167785	0.209588	26675.3	1.91683	0.634157	2.33941	0.979692	0.221218	0.146255	836.01;450.006;513.005;253.002;328.004;286.004;190.002;121.001;0;140.002;	320.724;144.317;513.005;72.0639;110.593;105.825;64.5698;57.209;0;0;	0.608388;0.460731;0.890129;0.535035;0.568396;0.667885;0.48939;0.517837;0;-0.0862588;	9434	1.15	1.15545	1.15821	1.14715
D:\test_move_folder\2022054_T3_Evosep_C1_E1_PRID_31_QID_17_a25-12h_Plate4_7_7205.d	2022054_T3_Evosep_C1_E1_PRID_31_QID_17_a25-12h_Plate4_7_7205	A0A140T8M4	A0A140T8M4	A0A140T8M4_MOUSE	Igkv8-19	777.605	700.18	700.18	777.605	700.18	700.18	700.18	DIVMTQSPSSLTVTAGEK	DIVMTQSPSSLTVTAGEK	DIVMTQSPSSLTVTAGEK2	2	0.00817996	0.325636	1.73758e-05	0.029877	0.0336134	0.00480769	0.0321168	0	1	777.605	700.18	795.737	28799.6	0.808358	6.19331	6.12261	6.31701	44.4406	6.19864	44.3878	Immunoglobulin kappa variable 8-19	5.94585e-06	0.00167785	0	28143.4	1.12324	0.357152	0.589318	0.773952	0.528627	0.0975999	638.007;208.002;160.002;115.001;356.005;183.002;194.002;181.002;27.0002;71.0009;	638.007;139.598;0;30.3964;86.6853;0;0;73.6663;9.46805;24.8976;	0.839301;0.666938;-0.0644058;0.433116;0.440784;-0.126668;-0.337964;0.529358;0.60911;0.60911;	9407	1.16	1.15545	1.15697	1.1578
D:\test_move_folder\2022054_T3_Evosep_C1_E1_PRID_31_QID_17_a8-12h_Plate4_6_7204.d	2022054_T3_Evosep_C1_E1_PRID_31_QID_17_a8-12h_Plate4_6_7204	A0A140T8M4	A0A140T8M4	A0A140T8M4_MOUSE	Igkv8-19	602.057	534.336	534.336	602.057	534.336	534.336	534.336	DIVMTQSPSSLTVTAGEK	DIVMTQSPSSLTVTAGEK	DIVMTQSPSSLTVTAGEK2	2	0.00154799	0.0765149	1.73758e-05	0.0111857	0.0102041	0.00480769	0.00902527	0	1	602.057	534.336	628.459	13197.6	0.751605	6.21165	6.15865	6.28236	44.4406	6.20941	44.5097	Immunoglobulin kappa variable 8-19	5.94585e-06	0.00167785	0	12643.1	1.29084	0.766715	1.28445	0.93563	1.59971	0.219474	349.003;396.004;339.004;127.002;224.003;137.001;503.005;59.0005;188.002;147.002;	144.793;148.954;308.311;127.002;38.6991;0;199.855;22.5295;50.7977;15.6752;	0.697899;0.622104;0.839393;0.787368;0.223346;0.0460551;0.644459;0.745104;0.728243;0.114328;	9434	1.165	1.15545	1.15903	1.16124
D:\test_move_folder\2022054_T3_Evosep_C1_E1_PRID_31_QID_17_D13-w5_Plate3_34_7196.d	2022054_T3_Evosep_C1_E1_PRID_31_QID_17_D13-w5_Plate3_34_7196	A0A140T8M4	A0A140T8M4	A0A140T8M4_MOUSE	Igkv8-19	783.34	581.172	581.172	783.34	581.172	581.172	581.172	DIVMTQSPSSLTVTAGEK	DIVMTQSPSSLTVTAGEK	DIVMTQSPSSLTVTAGEK2	2	0.000312598	0.00200444	1.73758e-05	0.00840336	0.00719424	0.00480769	0.00686499	0	1	783.34	581.172	714.793	7257.15	0.746216	6.24647	6.19347	6.2995	44.4406	6.23584	44.4399	Immunoglobulin kappa variable 8-19	5.94585e-06	0.00167785	0.20532	7953.09	1.38441	0.628427	2.20992	0.998214	0.557634	0.230813	462.005;709.009;323.004;73.0007;39.0005;218.002;176.002;137.001;57.0005;0;	82.9903;402.669;297.68;66.9845;14.0394;218.002;51.8276;0;0;0;	0.384785;0.719363;0.883302;0.851116;0.676286;0.953517;0.497096;0.402499;0.157783;0;	9488	1.14318	1.15545	1.15691	1.13973
D:\test_move_folder\2022054_T3_Evosep_C1_E1_PRID_31_QID_17_c4-w1_Plate3_30_7193.d	2022054_T3_Evosep_C1_E1_PRID_31_QID_17_c4-w1_Plate3_30_7193	A0A140T8M4	A0A140T8M4	A0A140T8M4_MOUSE	Igkv8-19	924.362	801.907	801.907	924.362	801.907	801.907	801.907	DIVMTQSPSSLTVTAGEK	DIVMTQSPSSLTVTAGEK	DIVMTQSPSSLTVTAGEK2	2	0.000350385	0.0015405	1.73758e-05	0.0110193	0.00823045	0.00480769	0.00874636	0	1	924.362	801.907	933.264	18976.3	0.836442	6.20967	6.15666	6.26272	44.4406	6.21483	44.333	Immunoglobulin kappa variable 8-19	5.94585e-06	0.00167785	0.269505	18795.3	2.65128	0.708392	2.8706	0.998605	0.693752	0.152818	760.01;473.005;370.004;462.006;407.005;102.001;362.004;401.005;164.002;48.0005;	606.621;139.892;177.849;386.816;407.005;40.3572;293.973;116.991;64.8883;0;	0.907776;0.667986;0.725632;0.852048;0.892954;0.753118;0.807203;0.374751;0.753118;0.297149;	9434	1.155	1.15545	1.15776	1.15278
D:\test_move_folder\2022054_T3_Evosep_C1_E1_PRID_31_QID_17_b13-6h_Plate4_1_7199.d	2022054_T3_Evosep_C1_E1_PRID_31_QID_17_b13-6h_Plate4_1_7199	A0A140T8M4	A0A140T8M4	A0A140T8M4_MOUSE	Igkv8-19	848.08	651.208	651.208	848.08	651.208	651.208	651.208	DIVMTQSPSSLTVTAGEK	DIVMTQSPSSLTVTAGEK	DIVMTQSPSSLTVTAGEK2	2	0.0021575	0.016144	1.73758e-05	0.0117647	0.0124417	0.00480769	0.012987	0	1	848.08	651.208	747.046	17029.1	0.823894	6.19397	6.08786	6.24693	44.4406	6.21165	44.2215	Immunoglobulin kappa variable 8-19	5.94585e-06	0.00167785	0.418095	19332.2	2.50596	0.433903	2.44912	0.985661	0.659204	0.061966	429.004;473.004;250.003;101.001;162.002;390.004;566.007;44.0005;78.001;63.0006;	164.821;433.256;250.003;0;0;154.781;180.017;12.7385;0;0;	0.640048;0.828568;0.937;0.429645;0.442003;0.640949;0.505473;0.538278;-0.093468;0.297655;	9407	1.15	1.15545	1.1579	1.14761
D:\test_move_folder\2022054_T3_Evosep_C1_E1_PRID_31_QID_17_a26-12h_Plate4_5_7203.d	2022054_T3_Evosep_C1_E1_PRID_31_QID_17_a26-12h_Plate4_5_7203	A0A140T8M4	A0A140T8M4	A0A140T8M4_MOUSE	Igkv8-19	1421.57	1356.69	1356.69	1421.57	1356.69	1356.69	1356.69	DIVMTQSPSSLTVTAGEK	DIVMTQSPSSLTVTAGEK	DIVMTQSPSSLTVTAGEK2	2	0.000327225	0.0029011	1.73758e-05	0.00483092	0.00375235	0.00480769	0.00392157	0	1	1421.57	1356.69	1486.15	16289.1	0.851718	6.22886	6.19349	6.33491	44.4406	6.23736	44.436	Immunoglobulin kappa variable 8-19	5.94585e-06	0.00167785	0.279879	15581.2	2.2172	0.560167	2.9806	0.997419	1.28626	0.0927261	569.006;454.004;525.006;196.002;35.0005;196.002;86.0011;121.002;0;28.0003;	569.006;398.767;453.794;162.924;0;0;40.3077;0;0;10.5639;	0.874575;0.837795;0.835293;0.87649;-0.341383;-0.328581;0.757977;-0.454712;0;0.725064;	9461	1.15864	1.15545	1.15807	1.15602
D:\test_move_folder\2022054_T3_Evosep_C1_E1_PRID_31_QID_17_b30-6h_Plate4_3_7201.d	2022054_T3_Evosep_C1_E1_PRID_31_QID_17_b30-6h_Plate4_3_7201	A0A140T8M4	A0A140T8M4	A0A140T8M4_MOUSE	Igkv8-19	1366.46	1047.29	1047.29	1366.46	1047.29	1047.29	1047.29	DIVMTQSPSSLTVTAGEK	DIVMTQSPSSLTVTAGEK	DIVMTQSPSSLTVTAGEK2	2	0.00029753	0.0038573	1.73758e-05	0.00615385	0.00697674	0.00480769	0.00728155	0	1	1366.46	1047.29	1243.28	13966.4	0.816866	6.22828	6.17525	6.33431	44.4406	6.22376	44.3478	Immunoglobulin kappa variable 8-19	5.94585e-06	0.00167785	0.0194267	15350.2	2.27897	0.463165	2.07275	0.996576	0.356699	0.0640876	1228.01;1094.01;467.005;377.004;524.006;430.005;272.003;346.004;127.001;0;	987.059;379.405;0;116.399;40.0527;430.005;134.787;196.801;26.1837;0;	0.855162;0.717235;0.39129;0.7136;0.44717;0.935232;0.715297;0.728475;0.409826;0;	9461	1.15318	1.15545	1.15819	1.1495
D:\test_move_folder\2022054_T3_Evosep_C1_E1_PRID_31_QID_17_a39-12h_Plate3_10_7173.d	2022054_T3_Evosep_C1_E1_PRID_31_QID_17_a39-12h_Plate3_10_7173	A0A140T8M4	A0A140T8M4	A0A140T8M4_MOUSE	Igkv8-19	751.72	619.802	619.802	751.72	619.802	619.802	619.802	DIVMTQSPSSLTVTAGEK	DIVMTQSPSSLTVTAGEK	DIVMTQSPSSLTVTAGEK2	2	0.00972806	0.420584	1.73758e-05	0.031614	0.0280749	0.00480769	0.0306407	0	1	751.72	619.802	747.007	15061.2	0.898797	6.22955	6.15885	6.26491	44.4406	6.21666	44.546	Immunoglobulin kappa variable 8-19	5.94585e-06	0.00167785	0.177073	15156.2	1.21586	0.3158	0.830665	0.726346	1.93598	0.0777856	137.002;497.006;276.002;118.001;62.0008;35.0005;98.0009;74.0008;0;44.0005;	0;497.006;254.714;96.965;18.9866;0;26.4662;69.925;0;0;	0.0475988;0.8942;0.907768;0.837434;0.592691;-0.421638;0.547178;0.884027;0;0.50693;	9461	1.15136	1.15545	1.15615	1.14942
D:\test_move_folder\2022054_T3_Evosep_C1_E1_PRID_31_QID_17_B40-6h_Plate3_19_7182.d	2022054_T3_Evosep_C1_E1_PRID_31_QID_17_B40-6h_Plate3_19_7182	A0A140T8M4	A0A140T8M4	A0A140T8M4_MOUSE	Igkv8-19	2108.55	1657.11	1657.11	2108.55	1657.11	1657.11	1657.11	DIVMTQSPSSLTVTAGEK	DIVMTQSPSSLTVTAGEK	DIVMTQSPSSLTVTAGEK2	2	0.000324781	0.00126051	1.73758e-05	0.0058309	0.00677966	0.00480769	0.00706714	0	1	2108.55	1657.11	1958.23	19157.7	0.888086	6.19599	6.1253	6.24901	44.4406	6.20566	44.4167	Immunoglobulin kappa variable 8-19	5.94585e-06	0.00167785	0.427859	20628.2	3.55931	0.619923	1.54032	0.998863	0.921632	0.0851755	914.01;764.009;591.008;520.005;182.002;66.001;318.004;138.001;180.002;65.0007;	753.529;764.009;591.008;438.492;0;23.504;88.4962;0;61.4488;0;	0.821048;0.968238;0.869946;0.803953;0.33905;0.694575;0.349731;0.160718;0.646473;0.516499;	9407	1.15409	1.15545	1.1584	1.15043
D:\test_move_folder\2022054_T3_Evosep_C1_E1_PRID_31_QID_17_b18-6h_Plate3_20_7183.d	2022054_T3_Evosep_C1_E1_PRID_31_QID_17_b18-6h_Plate3_20_7183	A0A140T8M4	A0A140T8M4	A0A140T8M4_MOUSE	Igkv8-19	1137.98	811.363	811.363	1137.98	811.363	811.363	811.363	DIVMTQSPSSLTVTAGEK	DIVMTQSPSSLTVTAGEK	DIVMTQSPSSLTVTAGEK2	2	0.0019975	0.0447103	1.73758e-05	0.0144033	0.00963082	0.00480769	0.0117253	0	1	1137.98	811.363	993.62	13188.1	0.763507	6.17869	6.14335	6.30245	44.4406	6.18672	44.447	Immunoglobulin kappa variable 8-19	5.94585e-06	0.00167785	0.0963113	15104.2	1.50159	0.483812	2.15352	0.961905	1.7825	0.0936478	998.011;668.008;522.007;244.002;397.005;355.005;332.004;299.003;26.0002;121.002;	998.011;113.35;26.6182;41.9862;199.895;95.9692;303.21;55.447;0;0;	0.822651;0.313483;0.46237;0.21189;0.740214;0.310286;0.830574;0.0842386;0.504977;-0.29948;	9380	1.155	1.15545	1.15982	1.15043
D:\test_move_folder\2022054_T3_Evosep_C1_E1_PRID_31_QID_17_d20-w1_Plate4_15_7213.d	2022054_T3_Evosep_C1_E1_PRID_31_QID_17_d20-w1_Plate4_15_7213	A0A140T8M4	A0A140T8M4	A0A140T8M4_MOUSE	Igkv8-19	310.168	312.754	312.754	310.168	312.754	312.754	312.754	DIVMTQSPSSLTVTAGEK	DIVMTQSPSSLTVTAGEK	DIVMTQSPSSLTVTAGEK2	2	0.00594162	0.216437	1.73758e-05	0.0211946	0.0216383	0.00480769	0.0212072	0	1	310.168	312.754	336.461	19468.6	0.802782	6.21021	6.1572	6.26325	44.4406	6.21138	44.3739	Immunoglobulin kappa variable 8-19	5.94585e-06	0.00167785	0.36399	17947.2	1.32488	0.371782	1.57577	0.836723	0.559978	0.166757	234.003;312.005;184.003;80.0007;494.006;228.002;197.003;63.0005;115.002;39.0005;	0;258.349;51.819;0;494.006;0;63.1542;0;111.702;15.4091;	0.242707;0.839551;0.619467;-0.262681;0.913806;0.241995;0.719686;0.33606;0.870499;0.741959;	9434	1.15909	1.15545	1.15784	1.15655
D:\test_move_folder\2022054_T3_Evosep_C1_E1_PRID_31_QID_17_d37-w1_Plate4_14_7212.d	2022054_T3_Evosep_C1_E1_PRID_31_QID_17_d37-w1_Plate4_14_7212	A0A140T8M4	A0A140T8M4	A0A140T8M4_MOUSE	Igkv8-19	1009.36	936.68	936.68	1009.36	936.68	936.68	936.68	DIVMTQSPSSLTVTAGEK	DIVMTQSPSSLTVTAGEK	DIVMTQSPSSLTVTAGEK2	2	0.000305904	0.00265941	1.73758e-05	0.00623053	0.00737101	0.00480769	0.00773196	0	1	1009.36	936.68	1029.48	20402	0.959701	6.2119	6.15891	6.24727	44.4406	6.20674	44.3574	Immunoglobulin kappa variable 8-19	5.94585e-06	0.00167785	0.5156	20003.2	2.8627	0.563398	2.44573	0.997609	0.957684	0.0763318	525.007;65.0006;613.006;300.003;173.002;246.002;161.001;334.003;0;12.0001;	499.904;0;509.461;297.57;168.793;246.002;22.0596;300.174;0;0;	0.944658;-0.218198;0.974462;0.970877;0.918073;0.866047;0.303508;0.879598;0;0.365415;	9434	1.15	1.15545	1.15702	1.14783
D:\test_move_folder\2022054_T3_Evosep_C1_E1_PRID_31_QID_17_b17-6h_Plate4_20_7218.d	2022054_T3_Evosep_C1_E1_PRID_31_QID_17_b17-6h_Plate4_20_7218	A0A140T8M4	A0A140T8M4	A0A140T8M4_MOUSE	Igkv8-19	1249.02	842.7	842.699	1249.02	842.7	842.699	842.699	DIVMTQSPSSLTVTAGEK	DIVMTQSPSSLTVTAGEK	DIVMTQSPSSLTVTAGEK2	2	0.00058326	0.00329854	1.73758e-05	0.00616016	0.00480769	0.00480769	0.00500835	0	1	1249.02	842.7	1020.05	11539.8	0.865039	6.20974	6.13901	6.24507	44.4406	6.19669	44.5499	Immunoglobulin kappa variable 8-19	5.94585e-06	0.00167785	0.123479	14130.2	2.16585	0.531702	2.163	0.997052	1.63551	0.152418	707.008;710.009;348.004;299.003;417.004;26.0003;327.003;27.0002;119.001;63.0007;	404.981;710.009;134.035;251.245;213.432;0;257.406;8.07096;26.3804;17.2;	0.799341;0.945262;0.63858;0.873565;0.744168;0.294313;0.805422;0.606004;0.437773;0.530837;	9434	1.15455	1.15545	1.15546	1.15426
D:\test_move_folder\2022054_T3_Evosep_C1_E1_PRID_31_QID_17_B25-6h_Plate4_18_7216.d	2022054_T3_Evosep_C1_E1_PRID_31_QID_17_B25-6h_Plate4_18_7216	A0A140T8M4	A0A140T8M4	A0A140T8M4_MOUSE	Igkv8-19	1191.08	876.136	876.136	1191.08	876.136	876.136	876.136	DIVMTQSPSSLTVTAGEK	DIVMTQSPSSLTVTAGEK	DIVMTQSPSSLTVTAGEK2	2	0.000732332	0.00142194	1.73758e-05	0.00458716	0.00658979	0.00480769	0.00744879	0	1	1191.08	876.136	1025.07	8692.35	0.760893	6.20903	6.156	6.26207	44.4406	6.21352	44.3106	Immunoglobulin kappa variable 8-19	5.94585e-06	0.00167785	0.0232073	10100.1	2.93824	0.634699	2.94948	0.998737	0.990676	0.190872	733.009;919.01;419.006;417.004;181.002;199.002;447.005;70.0007;14.0001;48.0005;	276.323;702.615;212.143;417.004;50.4883;99.3924;161.21;20.3508;0;0;	0.603045;0.817411;0.779308;0.94911;0.549727;0.79138;0.418819;0.461547;-0.366516;-0.366516;	9434	1.15	1.15545	1.15701	1.14761
D:\test_move_folder\2022054_T3_Evosep_C1_E1_PRID_31_QID_17_B20-6h_Plate4_19_7217.d	2022054_T3_Evosep_C1_E1_PRID_31_QID_17_B20-6h_Plate4_19_7217	A0A140T8M4	A0A140T8M4	A0A140T8M4_MOUSE	Igkv8-19	1326.34	1149.51	1149.51	1326.34	1149.51	1149.51	1149.51	DIVMTQSPSSLTVTAGEK	DIVMTQSPSSLTVTAGEK	DIVMTQSPSSLTVTAGEK2	2	0.000319285	0.000716709	1.73758e-05	0.00333333	0.00584795	0.00480769	0.00607287	0	1	1326.34	1149.51	1325.11	17170.4	0.833551	6.19324	6.14021	6.24627	44.4406	6.19309	44.4049	Immunoglobulin kappa variable 8-19	5.94585e-06	0.00167785	0.232074	17186.2	3.45071	0.500709	1.4701	0.999354	1.10199	0.212135	623.006;824.009;285.004;230.002;337.003;386.004;90.0012;14.0001;92.0013;0;	236.137;805.197;285.004;197.335;120.854;330.008;0;0;26.2295;0;	0.56088;0.865524;0.969139;0.83294;0.630057;0.801043;0.351252;-0.361571;0.552176;0;	9407	1.155	1.15545	1.15729	1.15245
D:\test_move_folder\2022054_T3_Evosep_C1_E1_PRID_31_QID_17_B19-6h_Plate4_17_7215.d	2022054_T3_Evosep_C1_E1_PRID_31_QID_17_B19-6h_Plate4_17_7215	A0A140T8M4	A0A140T8M4	A0A140T8M4_MOUSE	Igkv8-19	849.865	744.494	744.494	849.865	744.494	744.494	744.494	DIVMTQSPSSLTVTAGEK	DIVMTQSPSSLTVTAGEK	DIVMTQSPSSLTVTAGEK2	2	0.000335796	0.00235369	1.73758e-05	0.00707547	0.00367647	0.00480769	0.00572519	0	1	849.865	744.494	823.72	9452.1	0.861442	6.20968	6.17434	6.26269	44.4406	6.21661	44.3963	Immunoglobulin kappa variable 8-19	5.94585e-06	0.00167785	0.321298	9752.11	2.52045	0.648238	2.71409	0.997879	0.794434	0.0622245	509.006;373.004;260.003;334.004;131.002;28.0002;75.0006;179.002;49.0005;110.001;	411.912;373.004;64.9488;188.709;29.4986;0;35.132;58.1513;15.5271;0;	0.815854;0.949727;0.643541;0.729167;0.430621;0.550598;0.773869;0.614367;0.653394;0.50128;	9434	1.155	1.15545	1.15776	1.15261
D:\test_move_folder\2022054_T3_Evosep_C1_E1_PRID_31_QID_17_c31-w1_Plate4_16_7214.d	2022054_T3_Evosep_C1_E1_PRID_31_QID_17_c31-w1_Plate4_16_7214	A0A140T8M4	A0A140T8M4	A0A140T8M4_MOUSE	Igkv8-19	474.581	475.885	475.885	474.581	475.885	475.885	475.885	DIVMTQSPSSLTVTAGEK	DIVMTQSPSSLTVTAGEK	DIVMTQSPSSLTVTAGEK2	2	0.000291886	0.0142448	1.73758e-05	0.00555556	0.00383142	0.00480769	0.00397614	0	1	474.581	475.885	474.276	19325.8	0.576035	6.22991	6.17687	6.28292	44.4406	6.21701	44.4111	Immunoglobulin kappa variable 8-19	5.94585e-06	0.00167785	0.244498	19338.2	2.70912	0.6463	2.55282	0.987369	0.804175	0.112289	496.006;255.002;427.005;219.002;106.002;204.003;170.001;222.002;120.001;0;	174.564;88.9113;211.105;35.3789;106.002;56.0845;0;0;0;0;	0.364035;0.634002;0.726924;0.500629;0.946823;0.0595552;0.166619;0.523087;0.408476;0;	9461	1.15917	1.15545	1.15733	1.15686
D:\test_move_folder\2022054_T3_Evosep_C1_E1_PRID_31_QID_17_a9-24h_Plate4_13_7211.d	2022054_T3_Evosep_C1_E1_PRID_31_QID_17_a9-24h_Plate4_13_7211	A0A140T8M4	A0A140T8M4	A0A140T8M4_MOUSE	Igkv8-19	1185.85	1023.38	1023.38	1185.85	1023.38	1023.38	1023.38	DIVMTQSPSSLTVTAGEK	DIVMTQSPSSLTVTAGEK	DIVMTQSPSSLTVTAGEK2	2	0.000296472	0.00274088	1.73758e-05	0.00686499	0.00589391	0.00480769	0.00612245	0	1	1185.85	1023.38	1190.66	18701.7	0.737922	6.21152	6.15851	6.31758	44.4406	6.21173	44.3492	Immunoglobulin kappa variable 8-19	5.94585e-06	0.00167785	0	18626.2	2.45535	0.574602	0.771484	0.997527	0.399206	0.270805	1164.01;785.007;391.005;449.005;690.008;312.003;332.004;184.002;102.001;0;	460.199;388.246;337.408;399.005;690.008;0;37.8065;70.99;0;0;	0.590813;0.767467;0.904572;0.893426;0.889173;-0.108823;-0.0588158;0.676868;0.139426;0;	9434	1.15455	1.15545	1.15793	1.15126
D:\test_move_folder\2022054_T3_Evosep_C1_E1_PRID_31_QID_17_a5-24h_Plate4_11_7209.d	2022054_T3_Evosep_C1_E1_PRID_31_QID_17_a5-24h_Plate4_11_7209	A0A140T8M4	A0A140T8M4	A0A140T8M4_MOUSE	Igkv8-19	842.394	634.134	634.134	842.394	634.134	634.134	634.134	DIVMTQSPSSLTVTAGEK	DIVMTQSPSSLTVTAGEK	DIVMTQSPSSLTVTAGEK2	2	0.000381679	0.00321096	1.73758e-05	0.0047619	0.00350877	0.00480769	0.00395257	0	1	842.394	634.134	753.507	10656.1	0.804181	6.21232	6.1593	6.26533	44.4406	6.21913	44.2814	Immunoglobulin kappa variable 8-19	5.94585e-06	0.00167785	0.182092	11913.1	3.10755	0.565644	1.42073	0.997087	0.750066	0.089515	415.005;796.009;223.003;307.004;331.003;298.003;122.001;106.001;29.0002;27.0002;	162.503;602.469;77.4218;274.596;331.003;285.279;0;42.0026;0;0;	0.727515;0.838642;0.696934;0.900092;0.910916;0.894189;-0.401814;0.742822;0.318476;-0.290632;	9434	1.155	1.15545	1.15805	1.15142
D:\test_move_folder\2022054_T3_Evosep_C1_E1_PRID_31_QID_17_D16-w5_Plate4_35_7232.d	2022054_T3_Evosep_C1_E1_PRID_31_QID_17_D16-w5_Plate4_35_7232	A0A140T8M4	A0A140T8M4	A0A140T8M4_MOUSE	Igkv8-19	16699.9	15247.1	15247.1	16699.9	15247.1	15247.1	15247.1	DIVMTQSPSSLTVTAGEK	DIVMTQSPSSLTVTAGEK	DIVMTQSPSSLTVTAGEK2	2	1.72971e-05	1.72971e-05	1.73758e-05	0.00689655	0.00775194	0.00480769	0.00813008	0	1	16699.9	15247.1	17767.8	47763.1	0.927664	6.24724	6.19424	6.31795	44.4406	6.24526	44.5196	Immunoglobulin kappa variable 8-19	5.94585e-06	0.00167785	0.971478	44892.5	5.85935	0.563116	4.58001	0.999984	2.19579	0.184351	6192.06;6167.07;5022.05;3358.04;2756.03;2915.04;2679.03;1790.01;817.009;188.002;	6013.1;5949.78;4737.03;3358.04;2756.03;2692.12;2679.03;1767.73;773.028;188.002;	0.930477;0.92372;0.929048;0.936644;0.97092;0.911795;0.965799;0.934711;0.914746;0.918726;	9488	1.15545	1.15545	1.16096	1.15
D:\test_move_folder\2022054_T3_Evosep_C1_E1_PRID_31_QID_17_D14-w5_Plate4_34_7231.d	2022054_T3_Evosep_C1_E1_PRID_31_QID_17_D14-w5_Plate4_34_7231	A0A140T8M4	A0A140T8M4	A0A140T8M4_MOUSE	Igkv8-19	2091.33	1728.09	1728.09	2091.33	1728.09	1728.09	1728.09	DIVMTQSPSSLTVTAGEK	DIVMTQSPSSLTVTAGEK	DIVMTQSPSSLTVTAGEK2	2	0.000398089	0.000997916	1.73758e-05	0.00722892	0.00552486	0.00480769	0.00581395	0	1	2091.33	1728.09	2010.13	14066	0.889418	6.22748	6.17445	6.31582	44.4406	6.21767	44.3259	Immunoglobulin kappa variable 8-19	5.94585e-06	0.00167785	0.709716	14634.2	3.49622	0.61819	1.71474	0.999103	1.8494	0.138413	1039.01;1502.02;803.008;307.004;303.004;799.009;150.002;351.004;173.002;155.001;	0;1288.32;803.008;306.038;101.626;799.009;125.693;94.5028;0;28.9369;	0.38503;0.853742;0.946656;0.909626;0.642426;0.909767;0.815467;0.307568;0.428202;0.37759;	9461	1.15591	1.15545	1.15989	1.15146
D:\test_move_folder\2022054_T3_Evosep_C1_E1_PRID_31_QID_17_D4-w5_Plate4_33_7230.d	2022054_T3_Evosep_C1_E1_PRID_31_QID_17_D4-w5_Plate4_33_7230	A0A140T8M4	A0A140T8M4	A0A140T8M4_MOUSE	Igkv8-19	6817.91	6244.96	6244.96	6817.91	6244.96	6244.96	6244.96	DIVMTQSPSSLTVTAGEK	DIVMTQSPSSLTVTAGEK	DIVMTQSPSSLTVTAGEK2	2	2.45137e-06	2.45137e-06	1.73758e-05	0.00498753	0.00395257	0.00480769	0.00407332	0	1	6817.91	6244.96	6893.77	24395.7	0.948599	6.24418	6.19116	6.29721	44.4406	6.25602	44.2613	Immunoglobulin kappa variable 8-19	5.94585e-06	0.00167785	0.71987	24127.3	4.18485	0.76138	2.05924	0.999998	0.361933	0.103713	2783.03;2579.03;1514.02;895.012;322.004;735.007;826.007;427.005;518.005;259.003;	2783.03;2520.86;1514.02;538.225;118.401;412.429;433.328;98.5713;295.218;224.404;	0.95813;0.921396;0.976372;0.785057;0.679205;0.760753;0.677221;0.580233;0.775062;0.823252;	9488	1.15542	1.15545	1.16029	1.14947
D:\test_move_folder\2022054_T3_Evosep_C1_E1_PRID_31_QID_17_B32-6_Plate4_32_7229.d	2022054_T3_Evosep_C1_E1_PRID_31_QID_17_B32-6_Plate4_32_7229	A0A140T8M4	A0A140T8M4	A0A140T8M4_MOUSE	Igkv8-19	178.513	132.757	132.757	178.513	132.757	132.757	132.757	DIVMTQSPSSLTVTAGEK	DIVMTQSPSSLTVTAGEK	DIVMTQSPSSLTVTAGEK2	2	0.00904977	0.333206	1.73758e-05	0.025	0.030303	0.00480769	0.0286944	0	1	178.513	132.757	159.006	10049.3	0.42418	6.23086	6.19551	6.3369	44.4406	6.23163	44.3053	Immunoglobulin kappa variable 8-19	5.94585e-06	0.00167785	0.0533283	11282.2	1.7297	0.462841	0.903454	0.771063	1.27028	0.0788366	719.008;289.003;151.002;123.001;311.003;184.003;96.0012;103.001;0;0;	108.552;0;69.9608;24.0977;311.003;36.0756;0;0;0;0;	0.369126;-0.364247;0.509601;0.364143;0.725165;0.373551;0.135795;-0.535393;0;0;	9461	1.16	1.15545	1.16056	1.15452
D:\test_move_folder\2022054_T3_Evosep_C1_E1_PRID_31_QID_17_A26-12_Plate4_31_7228.d	2022054_T3_Evosep_C1_E1_PRID_31_QID_17_A26-12_Plate4_31_7228	A0A140T8M4	A0A140T8M4	A0A140T8M4_MOUSE	Igkv8-19	419.386	451.311	451.311	419.386	451.311	451.311	451.311	DIVMTQSPSSLTVTAGEK	DIVMTQSPSSLTVTAGEK	DIVMTQSPSSLTVTAGEK2	2	0.00479556	0.209172	1.73758e-05	0.0192678	0.0168712	0.00480769	0.0175439	0	1	419.386	451.311	433.025	19649.1	0.821412	6.21105	6.15801	6.26407	44.4406	6.22633	44.2553	Immunoglobulin kappa variable 8-19	5.94585e-06	0.00167785	0.647813	19030.3	1.59185	0.452708	1.69497	0.842219	1.24637	0.162314	288.004;217.003;166.002;25.0003;92.0013;73.001;265.003;0;0;0;	288.004;70.8342;60.5482;0;0;0;92.7092;0;0;0;	0.980636;0.443852;0.505749;0.497813;0.33229;-0.313919;0.739572;0;0;0;	9434	1.15708	1.15545	1.16084	1.15164
D:\test_move_folder\2022054_T3_Evosep_C1_E1_PRID_31_QID_17_c8- w1_Plate4_30_7227.d	2022054_T3_Evosep_C1_E1_PRID_31_QID_17_c8- w1_Plate4_30_7227	A0A140T8M4	A0A140T8M4	A0A140T8M4_MOUSE	Igkv8-19	1294.02	1332.22	1332.23	1294.02	1332.22	1332.23	1332.23	DIVMTQSPSSLTVTAGEK	DIVMTQSPSSLTVTAGEK	DIVMTQSPSSLTVTAGEK2	2	0.00030931	0.00924552	1.73758e-05	0.00248756	0.00183824	0.00480769	0.00191571	0	1	1294.02	1332.22	1353.36	23686.7	0.862385	6.22858	6.14013	6.28154	44.4406	6.24302	44.1996	Immunoglobulin kappa variable 8-19	5.94585e-06	0.00167785	0.551182	22648.2	2.57209	0.474185	2.79381	0.991709	0.720055	0.149203	498.005;724.008;146.001;66.001;90.001;227.003;446.004;120.001;0;11.0001;	498.005;668.179;127.838;0;24.5285;0;444.359;33.9596;0;0;	0.881979;0.854425;0.827658;0.301209;0.679792;-0.215258;0.922394;0.56987;0;0.284865;	9461	1.16	1.15545	1.16112	1.15397
D:\test_move_folder\2022054_T3_Evosep_C1_E1_PRID_31_QID_17_c33-w1_Plate4_28_7225.d	2022054_T3_Evosep_C1_E1_PRID_31_QID_17_c33-w1_Plate4_28_7225	A0A140T8M4	A0A140T8M4	A0A140T8M4_MOUSE	Igkv8-19	1292.82	1185.56	1185.56	1292.82	1185.56	1185.56	1185.56	DIVMTQSPSSLTVTAGEK	DIVMTQSPSSLTVTAGEK	DIVMTQSPSSLTVTAGEK2	2	0.000664673	0.00750005	1.73758e-05	0.00968523	0.00588235	0.00480769	0.00612245	0	1	1292.82	1185.56	1270.8	20183.5	0.890282	6.22959	6.17654	6.26491	44.4406	6.23613	44.3108	Immunoglobulin kappa variable 8-19	5.94585e-06	0.00167785	0.525384	20533.3	3.69638	0.593233	1.48676	0.993279	1.30638	0.128745	215.002;1020.01;298.004;168.001;221.003;283.004;74.0008;33.0005;0;0;	0;1020.01;272.805;155.383;208.802;110.245;0;0;0;0;	-0.238903;0.872807;0.955621;0.898842;0.882674;0.754445;0.0893562;-0.394994;0;0;	9461	1.16	1.15545	1.16001	1.1551
D:\test_move_folder\2022054_T3_Evosep_C1_E1_PRID_31_QID_17_B25-72h_Plate4_25_7223.d	2022054_T3_Evosep_C1_E1_PRID_31_QID_17_B25-72h_Plate4_25_7223	A0A140T8M4	A0A140T8M4	A0A140T8M4_MOUSE	Igkv8-19	679.228	565.738	565.738	679.228	565.738	565.738	565.738	DIVMTQSPSSLTVTAGEK	DIVMTQSPSSLTVTAGEK	DIVMTQSPSSLTVTAGEK2	2	0.000151256	0.000151256	1.73758e-05	0.00239808	0.00185874	0.00480769	0.00194175	0	1	679.228	565.738	674.06	24788.2	0.766365	6.2111	6.15807	6.24643	44.4406	6.20582	44.3334	Immunoglobulin kappa variable 8-19	5.94585e-06	0.00167785	0.378866	24978.2	2.808	0.585878	2.1228	0.999862	1.32591	0.17825	672.009;301.005;325.004;329.004;261.003;310.004;65.001;52.0005;99.001;53.0006;	494.024;104.338;80.8653;329.004;138.538;51.0666;25.0489;20.039;26.479;47.0456;	0.800159;0.740663;0.593076;0.835734;0.533664;0.137711;0.78147;0.78147;0.744052;0.875226;	9434	1.16	1.15545	1.16018	1.15482
D:\test_move_folder\2022054_T3_Evosep_C1_E1_PRID_31_QID_17_b15-6h_Plate4_21_7219.d	2022054_T3_Evosep_C1_E1_PRID_31_QID_17_b15-6h_Plate4_21_7219	A0A140T8M4	A0A140T8M4	A0A140T8M4_MOUSE	Igkv8-19	1274.22	1079.82	1079.82	1274.22	1079.82	1079.82	1079.82	DIVMTQSPSSLTVTAGEK	DIVMTQSPSSLTVTAGEK	DIVMTQSPSSLTVTAGEK2	2	0.000757863	0.00174564	1.73758e-05	0.00569801	0.00516351	0.00480769	0.00535714	0	1	1274.22	1079.82	1146.74	9970.77	0.831681	6.21146	6.15842	6.26456	44.4406	6.22949	44.2257	Immunoglobulin kappa variable 8-19	5.94585e-06	0.00167785	0.350178	11079.1	1.98045	0.626493	1.89534	0.998446	0.267896	0.124124	851.007;548.006;231.003;315.003;419.005;106.001;404.004;188.002;43.0004;12.0001;	628.109;536.602;109.507;315.003;182.415;28.8564;166.244;188.002;10.9472;4.61168;	0.810776;0.862794;0.799126;0.962728;0.69842;0.574971;0.737569;0.980464;0.510517;0.699165;	9434	1.15545	1.15545	1.15665	1.15371
D:\test_move_folder\2022054_T3_Evosep_C1_E1_PRID_31_QID_17_a3-12h_Plate4_23_7221.d	2022054_T3_Evosep_C1_E1_PRID_31_QID_17_a3-12h_Plate4_23_7221	A0A140T8M4	A0A140T8M4	A0A140T8M4_MOUSE	Igkv8-19	811.954	701.642	701.642	811.954	701.642	701.642	701.642	DIVMTQSPSSLTVTAGEK	DIVMTQSPSSLTVTAGEK	DIVMTQSPSSLTVTAGEK2	2	0.00163265	0.0334481	1.73758e-05	0.015544	0.0135593	0.00480769	0.0146138	0	1	811.954	701.642	821.011	13224.1	0.898816	6.20853	6.15553	6.26158	44.4406	6.20868	44.4566	Immunoglobulin kappa variable 8-19	5.94585e-06	0.00167785	0.295174	13078.2	2.50626	0.46088	1.22703	0.970505	1.23821	0.150145	401.005;596.007;54.0005;284.003;81.0009;289.004;0;99.001;90.001;44.0005;	205.573;596.007;10.3739;205.632;81.0009;197.743;0;0;12.2609;0;	0.783206;0.949809;0.260162;0.727568;0.9789;0.688106;0;0.456858;-0.00248337;0.143706;	9434	1.15955	1.15545	1.1588	1.15545
D:\test_move_folder\2022054_T3_Evosep_C1_E1_PRID_31_QID_17_a38-12h_Plate4_22_7220.d	2022054_T3_Evosep_C1_E1_PRID_31_QID_17_a38-12h_Plate4_22_7220	A0A140T8M4	A0A140T8M4	A0A140T8M4_MOUSE	Igkv8-19	910.386	786.525	786.525	910.386	786.525	786.525	786.525	DIVMTQSPSSLTVTAGEK	DIVMTQSPSSLTVTAGEK	DIVMTQSPSSLTVTAGEK2	2	0.00142776	0.0184273	1.73758e-05	0.00886918	0.00868056	0.00480769	0.00725953	0	1	910.386	786.525	912.08	24885.5	0.814342	6.19341	6.08736	6.29956	44.4406	6.18712	44.5115	Immunoglobulin kappa variable 8-19	5.94585e-06	0.00167785	0.138157	24839.3	1.4199	0.336295	1.76635	0.983755	0.504931	0.0884137	416.004;949.012;296.003;244.002;261.002;97.0011;268.003;255.003;161.002;43.0005;	416.004;494.382;0;112.637;64.447;0;0;60.2151;0;16.7776;	0.845846;0.787833;0.211028;0.787572;0.615898;0.221404;0.346088;0.514823;-0.0229649;0.757782;	9407	1.155	1.15545	1.15833	1.1512
D:\test_move_folder\2022053_T3_Evosep_C1_E1_PRID_31_QID_17_d35-w1_Plate1_11_7085.d	2022053_T3_Evosep_C1_E1_PRID_31_QID_17_d35-w1_Plate1_11_7085	A0A075B5N7	A0A075B5N7	A0A075B5N7_MOUSE	Igkv6-13	14578.2	9456.13	16162.9	14578.2	9456.13	16162.9	16162.9	DIVMTQSQK	DIVMTQSQK	DIVMTQSQK2	2	0.000317259	0.000430699	0.00163079	0.00347222	0.00280112	0.00401606	0.00289017	0	1	14578.2	9456.13	11485.3	30474.8	0.886438	3.05959	3.00646	3.18341	-7.73702	3.06396	-7.81578	Immunoglobulin kappa variable 6-13	0.000351025	0.00167785	0	38681.3	2.39332	0.294417	0.588988	0.999609	1.05974	0.0880929	6215.04;5325.04;3536.02;1244.01;3953.02;2093.01;1380.01;	6215.04;5325.04;3038.14;966.672;0;344.048;1222.34;	0.93448;0.866795;0.822586;0.785581;-0.430663;0.014553;0.839137;	4638	0.885	0.875	0.874931	0.885511
D:\test_move_folder\2022053_T3_Evosep_C1_E1_PRID_31_QID_17_d36-w1_1_Plate1_10_7084.d	2022053_T3_Evosep_C1_E1_PRID_31_QID_17_d36-w1_1_Plate1_10_7084	A0A075B5N7	A0A075B5N7	A0A075B5N7_MOUSE	Igkv6-13	8192.99	5882.58	6909.85	8192.99	5882.58	6909.85	6909.85	DIVMTQSQK	DIVMTQSQK	DIVMTQSQK2	2	0.000314762	0.0046099	0.00163079	0.00625	0.00511509	0.00401606	0.00531915	0	1	8192.99	5882.58	7593.51	7651.04	0.828789	3.07576	3.04042	3.18179	-7.73702	3.08962	-7.96214	Immunoglobulin kappa variable 6-13	0.000351025	0.00167785	0	8255.06	2.59421	0.219999	0.764323	0.995851	0.669017	0.145428	4207.02;3441.03;1992.01;864.004;2733.02;891.006;1114.01;	3388.14;2812.83;1992.01;614.847;423.039;211.936;230.913;	0.877748;0.831965;0.741031;0.817265;0.033357;0.496523;-0.0373045;	4665	0.88	0.875	0.873788	0.881339
D:\test_move_folder\2022053_T3_Evosep_C1_E1_PRID_31_QID_17_b22-6h_Plate1_1_7075.d	2022053_T3_Evosep_C1_E1_PRID_31_QID_17_b22-6h_Plate1_1_7075	A0A075B5N7	A0A075B5N7	A0A075B5N7_MOUSE	Igkv6-13	7651.78	7577.09	7378.55	7651.78	7577.09	7378.55	7378.55	DIVMTQSQK	DIVMTQSQK	DIVMTQSQK2	2	0.000668449	0.000673785	0.00163079	0.00248139	0.00204918	0.00401606	0.00209644	0	1	7651.78	7577.09	7771.17	5909.83	0.89937	2.84338	2.7727	2.91408	-7.73702	2.87597	-8.37646	Immunoglobulin kappa variable 6-13	0.000351025	0.00167785	0.125575	5819.03	3.18533	0.363302	0.704077	0.999395	0.181495	0.163383	3506.02;2496.02;2318.01;500.003;910.006;689.004;682.003;	3448.8;2496.02;1706.96;227.914;437.528;0;92.4528;	0.950515;0.959854;0.707591;0.66873;0.769942;-0.261011;-0.0111631;	4314	0.864545	0.875	0.861281	0.878713
D:\test_move_folder\2022053_T3_Evosep_C1_E1_PRID_31_QID_17_b23-6h_Plate1_2_7076.d	2022053_T3_Evosep_C1_E1_PRID_31_QID_17_b23-6h_Plate1_2_7076	A0A075B5N7	A0A075B5N7	A0A075B5N7_MOUSE	Igkv6-13	10931	9687.92	11371.7	10931	9687.92	11371.7	11371.7	DIVMTQSQK	DIVMTQSQK	DIVMTQSQK2	2	0.000240613	0.000240613	0.00163079	0.00260417	0.00212314	0.00401606	0.00217391	0	1	10931	9687.92	11105.6	9879.37	0.908197	3.05718	3.02184	3.12791	-7.73702	3.07759	-8.11561	Immunoglobulin kappa variable 6-13	0.000351025	0.00167785	0.179023	9724.06	2.86756	0.4088	0.699685	0.999785	0.294984	0.140887	4235.02;4350.02;2677.01;512.003;3391.02;591.004;727.004;	3998.49;4255.52;2677.01;223.753;93.7799;298.397;119.723;	0.952537;0.927351;0.811519;0.753422;-0.563547;0.35751;0.329721;	4638	0.86	0.875	0.858593	0.877693
D:\test_move_folder\2022053_T3_Evosep_C1_E1_PRID_31_QID_17_b11- 6h_Plate1_3_7077.d	2022053_T3_Evosep_C1_E1_PRID_31_QID_17_b11- 6h_Plate1_3_7077	A0A075B5N7	A0A075B5N7	A0A075B5N7_MOUSE	Igkv6-13	14029.1	11253.2	7007.23	14029.1	11253.2	7007.23	7007.23	DIVMTQSQK	DIVMTQSQK	DIVMTQSQK2	2	0.00017338	0.00017338	0.00163079	0.0026178	0.0021692	0.00401606	0.00223214	0	1	14029.1	11253.2	12621.3	14313.6	0.948408	3.07292	3.01991	3.12594	-7.73702	3.08336	-7.8792	Immunoglobulin kappa variable 6-13	0.000351025	0.00167785	0.203912	15910.1	2.91417	0.378299	0.613407	0.999845	0.280975	0.235006	5591.03;6245.05;2624.02;855.004;357.002;1494.01;1166.01;	5431.34;5973.69;2624.02;359.689;103.003;749.703;808.74;	0.927638;0.965165;0.953247;0.773946;0.478427;0.0669394;0.770399;	4665	0.860455	0.875	0.858336	0.878287
D:\test_move_folder\2022053_T3_Evosep_C1_E1_PRID_31_QID_17_ a13- 12h_Plate1_4_7078.d	2022053_T3_Evosep_C1_E1_PRID_31_QID_17_ a13- 12h_Plate1_4_7078	A0A075B5N7	A0A075B5N7	A0A075B5N7_MOUSE	Igkv6-13	9493.62	7726.7	7524.24	9493.62	7726.7	7524.24	7524.24	DIVMTQSQK	DIVMTQSQK	DIVMTQSQK2	2	0.000357526	0.000875058	0.00163079	0.00828729	0.00526316	0.00401606	0.00688073	0	1	9493.62	7726.7	9093.54	10514.5	0.876276	3.07531	3.02226	3.12837	-7.73702	3.09724	-8.12696	Immunoglobulin kappa variable 6-13	0.000351025	0.00167785	0.0757971	10977.1	3.07738	0.289151	0.849515	0.999214	0.273283	0.0778683	5732.04;3647.03;2615.01;1281.01;980.005;547.004;1380.01;	5164.76;1933.36;2395.51;1281.01;970.004;478.744;759.889;	0.942301;0.763017;0.825333;0.925063;0.902812;0.816873;0.4892;	4665	0.86	0.875	0.856403	0.878444
D:\test_move_folder\2022053_T3_Evosep_C1_E1_PRID_31_QID_17_a85-12h_Plate1_5_7079.d	2022053_T3_Evosep_C1_E1_PRID_31_QID_17_a85-12h_Plate1_5_7079	A0A075B5N7	A0A075B5N7	A0A075B5N7_MOUSE	Igkv6-13	9851.43	7654.9	8951.48	9851.43	7654.9	8951.48	8951.48	DIVMTQSQK	DIVMTQSQK	DIVMTQSQK2	2	0.000349528	0.00306752	0.00163079	0.00626959	0.00496278	0.00401606	0.00514139	0	1	9851.43	7654.9	9295.15	12886.9	0.884879	3.05802	3.00498	3.12871	-7.73702	3.08079	-8.16251	Immunoglobulin kappa variable 6-13	0.000351025	0.00167785	0.0479092	13658.1	2.19127	0.628021	0	0.99727	0.646796	0.197274	3998.03;3866.02;3522.02;77.0006;695.005;1140.01;911.005;	3998.03;3820.6;2032.8;13.8068;207.391;0;489.838;	0.971148;0.848267;0.784019;0.184702;0.747602;-0.300918;0.121826;	4638	0.875455	0.875	0.871387	0.879029
D:\test_move_folder\2022053_T3_Evosep_C1_E1_PRID_31_QID_17_a81-12h_Plate1_6_7080.d	2022053_T3_Evosep_C1_E1_PRID_31_QID_17_a81-12h_Plate1_6_7080	A0A075B5N7	A0A075B5N7	A0A075B5N7_MOUSE	Igkv6-13	6250.22	5242.95	5105.57	6250.22	5242.95	5105.57	5105.57	DIVMTQSQK	DIVMTQSQK	DIVMTQSQK2	2	0.000296912	0.000554968	0.00163079	0.0120968	0.00952381	0.00401606	0.00991736	0	1	6250.22	5242.95	6789.36	6982.52	0.914968	3.09425	3.04119	3.16491	-7.73702	3.10355	-7.88724	Immunoglobulin kappa variable 6-13	0.000351025	0.00167785	0.146964	6428.04	3.0624	0.50715	0	0.999504	1.20073	0.443376	2596.02;2669.02;1136.01;242.002;4221.03;526.003;1110.01;	2596.02;2669.02;985.179;32.5188;743.49;139.569;620.747;	0.919653;0.940382;0.833771;-0.0179394;-0.385551;0.0633991;0.741027;	4692	0.87	0.875	0.871414	0.874307
D:\test_move_folder\2022053_T3_Evosep_C1_E1_PRID_31_QID_17_a85-24h_Plate1_7_7081.d	2022053_T3_Evosep_C1_E1_PRID_31_QID_17_a85-24h_Plate1_7_7081	A0A075B5N7	A0A075B5N7	A0A075B5N7_MOUSE	Igkv6-13	9699.48	8630.87	9952.39	9699.48	8630.87	9952.39	9952.39	DIVMTQSQK	DIVMTQSQK	DIVMTQSQK2	2	0.00018106	0.00018106	0.00163079	0.00234192	0.00177305	0.00401606	0.00184502	0	1	9699.48	8630.87	10970.4	11387.3	0.891276	3.09432	3.04129	3.16513	-7.73702	3.10068	-7.87232	Immunoglobulin kappa variable 6-13	0.000351025	0.00167785	0.334745	10068.1	3.02545	0.330866	0.559781	0.999839	0.419861	0.108214	3937.02;3678.02;2530.01;271.002;2933.02;1257.01;301.002;	3937.02;3636.51;2125.94;226.237;812.198;576.224;163.637;	0.956496;0.866492;0.812891;0.818214;-0.123974;0.578867;0.471074;	4692	0.875	0.875	0.870826	0.878881
D:\test_move_folder\2022053_T3_Evosep_C1_E1_PRID_31_QID_17_a17- 24h_Plate1_8_7082.d	2022053_T3_Evosep_C1_E1_PRID_31_QID_17_a17- 24h_Plate1_8_7082	A0A075B5N7	A0A075B5N7	A0A075B5N7_MOUSE	Igkv6-13	6497.41	5397.92	2705.17	6497.41	5397.92	2705.17	2705.17	DIVMTQSQK	DIVMTQSQK	DIVMTQSQK2	2	0.000578035	0.0215881	0.00163079	0.00310559	0.0025	0.00401606	0.00259067	0	1	6497.41	5397.92	7026.89	34380.9	0.786348	3.06026	3.00725	3.1663	-7.73702	3.07314	-7.91978	Immunoglobulin kappa variable 6-13	0.000351025	0.00167785	0	31790.2	1.9775	0.664908	0.764069	0.980945	1.88171	0.19558	4011.02;3293.02;1825.01;930.006;2072.01;612.004;913.006;	2233.24;3293.02;971.148;553.599;392.034;41.8768;333.739;	0.771224;0.809676;0.742024;0.534921;-0.215789;-0.195726;0.514817;	4638	0.875	0.875	0.873265	0.877103
D:\test_move_folder\2022053_T3_Evosep_C1_E1_PRID_31_QID_17_a13- 24h_Plate1_9_7083.d	2022053_T3_Evosep_C1_E1_PRID_31_QID_17_a13- 24h_Plate1_9_7083	A0A075B5N7	A0A075B5N7	A0A075B5N7_MOUSE	Igkv6-13	9421.12	7394.21	7200.47	9421.12	7394.21	7200.47	7200.47	DIVMTQSQK	DIVMTQSQK	DIVMTQSQK2	2	0.000283366	0.00284146	0.00163079	0.00289017	0.00230415	0.00401606	0.00238095	0	1	9421.12	7394.21	9785.94	46904.9	0.969103	3.07709	3.02403	3.14776	-7.73702	3.07414	-7.61364	Immunoglobulin kappa variable 6-13	0.000351025	0.00167785	0.17661	45156.3	3.13309	0.274229	0.647668	0.997484	0.514852	0.0335778	4106.02;3649.02;1747.01;421.003;1511.01;947.006;588.003;	4106.02;3648.01;1667.09;163.696;68.1885;213.15;171.111;	0.965655;0.980252;0.953198;0.584467;-0.431877;0.048778;0.379741;	4665	0.879545	0.875	0.872948	0.880968
D:\test_move_folder\2022053_T3_Evosep_C1_E1_PRID_31_QID_17_d19-w1_Plate2_10_7127.d	2022053_T3_Evosep_C1_E1_PRID_31_QID_17_d19-w1_Plate2_10_7127	A0A075B5N7	A0A075B5N7	A0A075B5N7_MOUSE	Igkv6-13	10438.7	7427.59	10965.4	10438.7	7427.59	10965.4	10965.4	DIVMTQSQK	DIVMTQSQK	DIVMTQSQK2	2	0.000168122	0.000168122	0.00163079	0.00248756	0.0022831	0.00401606	0.00235294	0	1	10438.7	7427.59	8507.58	7559.24	0.85293	3.09103	3.05568	3.19711	-7.73702	3.09756	-7.80216	Immunoglobulin kappa variable 6-13	0.000351025	0.00167785	0	9275.07	2.36032	0.34021	0.0958882	0.999847	1.2297	0.123042	5050.04;3797.03;2736.02;461.003;1786.01;1425.01;1348.01;	5050.04;3740.82;1647.81;174.526;713.398;387.381;474.822;	0.859089;0.932423;0.653589;0.336074;0.277169;0.203658;0.413686;	4665	0.885	0.875	0.875977	0.883587
D:\test_move_folder\2022053_T3_Evosep_C1_E1_PRID_31_QID_17_d36-w1_2_Plate2_11_7128.d	2022053_T3_Evosep_C1_E1_PRID_31_QID_17_d36-w1_2_Plate2_11_7128	A0A075B5N7	A0A075B5N7	A0A075B5N7_MOUSE	Igkv6-13	5145	3469.02	3378.13	5145	3469.02	3378.13	3378.13	DIVMTQSQK	DIVMTQSQK	DIVMTQSQK2	2	0.000554939	0.0668291	0.00163079	0.0136674	0.0111111	0.00401606	0.0116505	0	1	5145	3469.02	4215.27	18057.4	0.737944	3.06969	3.03434	3.19339	-7.73702	3.08376	-7.98475	Immunoglobulin kappa variable 6-13	0.000351025	0.00167785	0	22040.1	1.35505	0.284681	0.625916	0.942845	0.381355	0.135394	2460.02;2722.02;2113.01;766.004;2562.01;1680.01;1135.01;	995.883;2036.1;2113.01;201.118;267.292;0;126.058;	0.586941;0.782199;0.76647;0.108401;-0.339993;-0.151466;0.246247;	4638	0.88	0.875	0.875816	0.878623
D:\test_move_folder\2022053_T3_Evosep_C1_E1_PRID_31_QID_17_a7-24h_Plate1_13_7087.d	2022053_T3_Evosep_C1_E1_PRID_31_QID_17_a7-24h_Plate1_13_7087	A0A075B5N7	A0A075B5N7	A0A075B5N7_MOUSE	Igkv6-13	13591.5	10380.1	10108.1	13591.5	10380.1	10108.1	10108.1	DIVMTQSQK	DIVMTQSQK	DIVMTQSQK2	2	0.000320205	0.00116989	0.00163079	0.0103306	0.0100402	0.00401606	0.0104822	0	1	13591.5	10380.1	11353.3	12006.2	0.934881	3.07813	3.02512	3.13115	-7.73702	3.08212	-7.76472	Immunoglobulin kappa variable 6-13	0.000351025	0.00167785	0.19331	14373.1	4.09928	0.17911	0.895024	0.998948	1.96535	0.181375	5252.04;4903.04;3583.02;966.006;2917.02;1260.01;959.007;	5252.04;4756.42;3583.02;910.392;1216.6;1168.12;385.181;	0.94997;0.913977;0.940511;0.871176;0.0612426;0.900936;0.484739;	4665	0.88	0.875	0.874297	0.881165
D:\test_move_folder\2022053_T3_Evosep_C1_E1_PRID_31_QID_17_b5- 72h_Plate1_15_7089.d	2022053_T3_Evosep_C1_E1_PRID_31_QID_17_b5- 72h_Plate1_15_7089	A0A075B5N7	A0A075B5N7	A0A075B5N7_MOUSE	Igkv6-13	18589.3	14937.3	12246	18589.3	14937.3	12246	12246	DIVMTQSQK	DIVMTQSQK	DIVMTQSQK2	2	1.33685e-05	1.33685e-05	0.00163079	0.00238663	0.0018797	0.00401606	0.00196078	0	1	18589.3	14937.3	19573.3	16690.2	0.93626	3.05929	3.02397	3.14767	-7.73702	3.06575	-7.88863	Immunoglobulin kappa variable 6-13	0.000351025	0.00167785	0.603745	15851.1	4.29394	0.471442	0.900339	0.999988	1.44793	0.077228	7017.05;6878.05;4754.03;1126.01;873.005;1649.01;837.006;	7017.05;6872.41;4699.81;1096.38;244.487;915.292;185.97;	0.956897;0.929932;0.914702;0.916446;0.366021;0.470846;0.240375;	4638	0.870909	0.875	0.872288	0.874131
D:\test_move_folder\2022053_T3_Evosep_C1_E1_PRID_31_QID_17_b16-72h_Plate1_16_7090.d	2022053_T3_Evosep_C1_E1_PRID_31_QID_17_b16-72h_Plate1_16_7090	A0A075B5N7	A0A075B5N7	A0A075B5N7_MOUSE	Igkv6-13	10060.6	7279.98	11800.9	10060.6	7279.98	11800.9	11800.9	DIVMTQSQK	DIVMTQSQK	DIVMTQSQK2	2	0.000241382	0.000241382	0.00163079	0.0027933	0.00226244	0.00401606	0.00234742	0	1	10060.6	7279.98	9393.15	14856.5	0.869775	3.07635	3.00569	3.14709	-7.73702	3.07528	-7.66669	Immunoglobulin kappa variable 6-13	0.000351025	0.00167785	0.49447	15912.1	2.58	0.279479	0.57449	0.99978	1.4696	0.115302	4002.03;3501.02;2984.02;981.006;1417.01;1737.01;1385.01;	3673.17;3403.37;2984.02;0;780.938;761.765;614.637;	0.82013;0.844238;0.960011;0.347659;0.6341;0.288431;0.551106;	4665	0.884545	0.875	0.874211	0.885442
D:\test_move_folder\2022053_T3_Evosep_C1_E1_PRID_31_QID_17_b30-72h_Plate1_17_7091.d	2022053_T3_Evosep_C1_E1_PRID_31_QID_17_b30-72h_Plate1_17_7091	A0A075B5N7	A0A075B5N7	A0A075B5N7_MOUSE	Igkv6-13	10915.2	7457.24	5771.48	10915.2	7457.24	5771.48	5771.48	DIVMTQSQK	DIVMTQSQK	DIVMTQSQK2	2	0.000165173	0.000165173	0.00163079	0.00289855	0.00196464	0.00401606	0.00205339	0	1	10915.2	7457.24	10152.8	20296.1	0.909831	3.07731	3.02428	3.20102	-7.73702	3.07364	-7.66455	Immunoglobulin kappa variable 6-13	0.000351025	0.00167785	0.576946	21820.2	3.6921	0.2664	0.00728664	0.999852	0.72663	0.0817662	4236.03;4971.03;2992.02;200.001;2102.01;967.006;912.005;	3927.3;4971.03;2016.88;0;1320.38;659.014;0;	0.917722;0.94844;0.799306;-0.166732;0.679576;0.762907;0.000922634;	4665	0.879545	0.875	0.873578	0.880337
D:\test_move_folder\2022053_T3_Evosep_C1_E1_PRID_31_QID_17_b6-72h_Plate1_18_7092.d	2022053_T3_Evosep_C1_E1_PRID_31_QID_17_b6-72h_Plate1_18_7092	A0A075B5N7	A0A075B5N7	A0A075B5N7_MOUSE	Igkv6-13	16021.2	14317.5	17771.6	16021.2	14317.5	17771.6	17771.6	DIVMTQSQK	DIVMTQSQK	DIVMTQSQK2	2	6.44014e-05	6.44014e-05	0.00163079	0.00284091	0.0022831	0.00401606	0.00236407	0	1	16021.2	14317.5	18589	18913.8	0.859461	3.05939	3.00637	3.14775	-7.73702	3.06052	-7.72513	Immunoglobulin kappa variable 6-13	0.000351025	0.00167785	0.695675	16301.1	3.79747	0.305359	0.480722	0.999942	0.188563	0.055804	6207.04;6307.04;5205.03;708.004;1861.01;1131.01;1098.01;	6087.96;6307.04;3626.16;151.043;1108.17;444.343;464.617;	0.95053;0.923576;0.595047;0.64278;0.418711;0.587226;0.709424;	4638	0.875	0.875	0.873337	0.877024
D:\test_move_folder\2022053_T3_Evosep_C1_E1_PRID_31_QID_17_c6-w1_Plate1_19_7093.d	2022053_T3_Evosep_C1_E1_PRID_31_QID_17_c6-w1_Plate1_19_7093	A0A075B5N7	A0A075B5N7	A0A075B5N7_MOUSE	Igkv6-13	79312.5	71124.5	88844.9	79312.5	71124.5	88844.9	88844.9	DIVMTQSQK	DIVMTQSQK	DIVMTQSQK2	2	5.30193e-06	5.30193e-06	0.00163079	0.00518135	0.00495049	0.00401606	0.00420168	0	1	79312.5	71124.5	81233.9	79533.5	0.958904	3.07783	3.02479	3.13094	-7.73702	3.07089	-7.56891	Immunoglobulin kappa variable 6-13	0.000351025	0.00167785	0.957769	77652.4	6.17117	0.326078	0.930539	0.999995	1.07817	0.0513845	30816.2;29513.2;18983.1;4575.03;4667.02;4070.03;2384.01;	30816.2;29513.2;18983.1;4235.23;4576.03;3958.14;2228.73;	0.951357;0.960538;0.968614;0.894308;0.960292;0.936801;0.864496;	4665	0.88	0.875	0.873927	0.88042
D:\test_move_folder\2022053_T3_Evosep_C1_E1_PRID_31_QID_17_c1- w1_Plate1_20_7094.d	2022053_T3_Evosep_C1_E1_PRID_31_QID_17_c1- w1_Plate1_20_7094	A0A075B5N7	A0A075B5N7	A0A075B5N7_MOUSE	Igkv6-13	13780.9	10816.1	14855.6	13780.9	10816.1	14855.6	14855.6	DIVMTQSQK	DIVMTQSQK	DIVMTQSQK2	2	6.45438e-05	6.45438e-05	0.00163079	0.00269542	0.00217865	0.00401606	0.00224719	0	1	13780.9	10816.1	11459.6	11669.3	0.88469	3.0608	3.02544	3.18452	-7.73702	3.07095	-7.90891	Immunoglobulin kappa variable 6-13	0.000351025	0.00167785	0	14033.1	3.70636	0.190195	0.940059	0.999942	0.201678	0.136226	6133.04;5633.03;4131.03;846.005;2812.02;2652.02;1259.01;	6133.04;5299.8;2348.07;833.437;1145.56;895.527;901.579;	0.919309;0.94158;0.66586;0.945105;0.114015;0.362733;0.728638;	4638	0.880455	0.875	0.874602	0.879775
D:\test_move_folder\2022053_T3_Evosep_C1_E1_PRID_31_QID_17_a12-12h_Plate1_21_7095.d	2022053_T3_Evosep_C1_E1_PRID_31_QID_17_a12-12h_Plate1_21_7095	A0A075B5N7	A0A075B5N7	A0A075B5N7_MOUSE	Igkv6-13	13685.2	12396.9	9896.37	13685.2	12396.9	9896.37	9896.37	DIVMTQSQK	DIVMTQSQK	DIVMTQSQK2	2	0.000419111	0.000625068	0.00163079	0.00600601	0.00483092	0.00401606	0.005	0	1	13685.2	12396.9	14776	18483.7	0.909582	3.11098	3.02263	3.21704	-7.73702	3.10209	-7.54989	Immunoglobulin kappa variable 6-13	0.000351025	0.00167785	0.537345	17119.1	2.9569	0.21648	0	0.999446	0.892405	0.0743882	5369.04;5366.03;3236.03;835.005;2816.02;2095.01;761.004;	5083.14;5366.03;3236.03;386.218;788.266;1124.6;0;	0.868559;0.937474;0.927772;0.666312;0.0810895;0.36316;0.101828;	4719	0.875	0.875	0.874054	0.875958
D:\test_move_folder\2022053_T3_Evosep_C1_E1_PRID_31_QID_17_a83- 12h_Plate1_23_7097.d	2022053_T3_Evosep_C1_E1_PRID_31_QID_17_a83- 12h_Plate1_23_7097	A0A075B5N7	A0A075B5N7	A0A075B5N7_MOUSE	Igkv6-13	28496.2	21040.3	19133.6	28496.2	21040.3	19133.6	19133.6	DIVMTQSQK	DIVMTQSQK	DIVMTQSQK2	2	0.000275421	0.000275421	0.00163079	0.00493827	0.00235294	0.00401606	0.00242718	0	1	28496.2	21040.3	23314.9	54771.6	0.96469	3.132	3.07899	3.25574	-7.73702	3.13267	-7.70404	Immunoglobulin kappa variable 6-13	0.000351025	0.00167785	0.258542	66943.4	3.93536	0.382203	0.882657	0.999753	1.66983	0.154216	11137.1;11229.1;6130.05;1855.01;2977.02;2404.02;1679.01;	11137.1;11229.1;6130.05;1737.2;1446.88;958.604;1668;	0.971325;0.968208;0.946194;0.853861;0.742373;0.103791;0.96931;	4746	0.88	0.875	0.873588	0.880846
D:\test_move_folder\2022053_T3_Evosep_C1_E1_PRID_31_QID_17_a1-12h_Plate1_25_7099.d	2022053_T3_Evosep_C1_E1_PRID_31_QID_17_a1-12h_Plate1_25_7099	A0A075B5N7	A0A075B5N7	A0A075B5N7_MOUSE	Igkv6-13	15443.8	12589.7	12259.9	15443.8	12589.7	12259.9	12259.9	DIVMTQSQK	DIVMTQSQK	DIVMTQSQK2	2	0.000308193	0.000308193	0.00163079	0.00465116	0.00429185	0.00401606	0.0043956	0	1	15443.8	12589.7	11228.8	15302.8	0.801053	3.11226	3.07692	3.23602	-7.73702	3.12021	-7.94575	Immunoglobulin kappa variable 6-13	0.000351025	0.00167785	0.0148254	21047.1	2.94286	0.250931	0.815056	0.999724	0.60559	0.161189	5671.04;5613.04;7009.05;836.006;2571.01;1373.01;893.006;	5626.04;5191.36;4626.39;836.006;826.941;423.614;0;	0.920747;0.919519;0.522564;0.832224;0.0565735;0.23396;0.249208;	4719	0.880455	0.875	0.874172	0.881037
D:\test_move_folder\2022053_T3_Evosep_C1_E1_PRID_31_QID_17_a2-12h_Plate1_26_7100.d	2022053_T3_Evosep_C1_E1_PRID_31_QID_17_a2-12h_Plate1_26_7100	A0A075B5N7	A0A075B5N7	A0A075B5N7_MOUSE	Igkv6-13	15050.8	12283.8	11961.9	15050.8	12283.8	11961.9	11961.9	DIVMTQSQK	DIVMTQSQK	DIVMTQSQK2	2	0.000388651	0.000415879	0.00163079	0.0107239	0.00944882	0.00401606	0.0114754	0	1	15050.8	12283.8	13072.1	10106.3	0.94171	3.09462	3.04162	3.16531	-7.73702	3.08857	-7.60258	Immunoglobulin kappa variable 6-13	0.000351025	0.00167785	0.269457	11636.1	3.66006	0.256846	0.860017	0.999625	1.05721	0.144235	5762.03;5025.03;4460.03;785.005;3097.02;1210.01;1314.01;	5762.03;4849.73;4439.01;308.527;1414.17;420.228;803.906;	0.964418;0.942909;0.910924;0.393417;0.15532;0.345497;0.65738;	4692	0.88	0.875	0.874691	0.879518
D:\test_move_folder\2022053_T3_Evosep_C1_E1_PRID_31_QID_17_a87-12h_Plate1_28_7101.d	2022053_T3_Evosep_C1_E1_PRID_31_QID_17_a87-12h_Plate1_28_7101	A0A075B5N7	A0A075B5N7	A0A075B5N7_MOUSE	Igkv6-13	14093.3	11156.6	11077.2	14093.3	11156.6	11077.2	11077.2	DIVMTQSQK	DIVMTQSQK	DIVMTQSQK2	2	0.000304785	0.000372885	0.00163079	0.0030581	0.00229885	0.00401606	0.00238095	0	1	14093.3	11156.6	13638.1	14972.3	0.911342	3.07851	3.02548	3.16727	-7.73702	3.08068	-7.70028	Immunoglobulin kappa variable 6-13	0.000351025	0.00167785	0.323522	15472.1	2.81476	0.232742	0.300315	0.999668	1.74673	0.113266	5345.03;5582.03;3842.02;471.003;1700.01;1578.01;1069.01;	5345.03;5169.44;3578.86;92.9786;599.522;469.58;939.412;	0.97951;0.863254;0.878992;0.031719;0.337119;0.26301;0.819506;	4665	0.875417	0.875	0.873236	0.877221
D:\test_move_folder\2022053_T3_Evosep_C1_E1_PRID_31_QID_17_a1-24h_Plate1_29_7102.d	2022053_T3_Evosep_C1_E1_PRID_31_QID_17_a1-24h_Plate1_29_7102	A0A075B5N7	A0A075B5N7	A0A075B5N7_MOUSE	Igkv6-13	11048	8948.5	8134.22	11048	8948.5	8134.22	8134.22	DIVMTQSQK	DIVMTQSQK	DIVMTQSQK2	2	8.86623e-05	8.86623e-05	0.00163079	0.00268097	0.0021645	0.00401606	0.00223214	0	1	11048	8948.5	11373.6	12981.8	0.903338	3.07689	3.02389	3.12994	-7.73702	3.077	-7.75561	Immunoglobulin kappa variable 6-13	0.000351025	0.00167785	0.76427	12610.1	4.05399	0.417921	0.796674	0.99992	0.58385	0.0395638	3595.02;4739.03;3711.02;1012.01;1402.01;1082.01;840.006;	3595.02;4286.22;3166.73;782.349;683.325;62.7064;411.056;	0.963002;0.901469;0.838134;0.808667;0.684691;-0.524094;0.651541;	4665	0.875833	0.875	0.874542	0.877519
D:\test_move_folder\2022053_T3_Evosep_C1_E1_PRID_31_QID_17_a38-24h_Plate1_30_7103.d	2022053_T3_Evosep_C1_E1_PRID_31_QID_17_a38-24h_Plate1_30_7103	A0A075B5N7	A0A075B5N7	A0A075B5N7_MOUSE	Igkv6-13	13802.6	11446.7	11146.8	13802.6	11446.7	11146.8	11146.8	DIVMTQSQK	DIVMTQSQK	DIVMTQSQK2	2	0.000446429	0.000145899	0.00163079	0.00982318	0.0108527	0.00401606	0.00967742	0	1	13802.6	11446.7	14560.5	18960	0.911853	3.09671	3.026	3.16738	-7.73702	3.0905	-7.6739	Immunoglobulin kappa variable 6-13	0.000351025	0.00167785	0.680566	17973.1	4.16972	0.459975	0.641742	0.999869	0.943564	0.0894984	6555.05;4806.03;3578.02;863.006;1585.01;908.007;785.005;	6555.05;4806.03;2441.54;347.203;1583.66;0;406.931;	0.948723;0.978349;0.681972;0.593077;0.932073;-0.168426;0.661185;	4692	0.88375	0.875	0.874006	0.884801
D:\test_move_folder\2022053_T3_Evosep_C1_E1_PRID_31_QID_17_a87-24h_Plate1_31_7104.d	2022053_T3_Evosep_C1_E1_PRID_31_QID_17_a87-24h_Plate1_31_7104	A0A075B5N7	A0A075B5N7	A0A075B5N7_MOUSE	Igkv6-13	5865.12	4328.16	3971.81	5865.12	4328.16	3971.81	3971.81	DIVMTQSQK	DIVMTQSQK	DIVMTQSQK2	2	0.000334448	0.000856182	0.00163079	0.00291545	0.00229358	0.00401606	0.00236967	0	1	5865.12	4328.16	5354.14	11705	0.79273	3.10733	3.01899	3.16042	-7.73702	3.10412	-7.63743	Immunoglobulin kappa variable 6-13	0.000351025	0.00167785	0.18604	12822.1	1.84328	0.438177	0.590688	0.99922	1.41206	0.210159	2388.01;2720.02;2067.01;528.003;908.005;1698.01;1072.01;	1963.26;2720.02;1181.84;149.466;811.155;0;380.484;	0.8029;0.963376;0.383092;0.558008;0.825067;-0.479343;0.50115;	4692	0.88	0.875	0.873792	0.881558
D:\test_move_folder\2022053_T3_Evosep_C1_E1_PRID_31_QID_17_a4-24h_Plate1_33_7106.d	2022053_T3_Evosep_C1_E1_PRID_31_QID_17_a4-24h_Plate1_33_7106	A0A075B5N7	A0A075B5N7	A0A075B5N7_MOUSE	Igkv6-13	7150.4	5356.65	8095.89	7150.4	5356.65	8095.89	8095.89	DIVMTQSQK	DIVMTQSQK	DIVMTQSQK2	2	0.000272926	0.0117765	0.00163079	0.00257069	0.00208333	0.00401606	0.00214133	0	1	7150.4	5356.65	6819.22	26364.8	0.806128	3.09129	3.05593	3.19733	-7.73702	3.10937	-8.05304	Immunoglobulin kappa variable 6-13	0.000351025	0.00167785	0.0937284	27645.2	2.52551	0.300517	0.833664	0.989441	0.22977	0.0637163	5173.03;3911.03;2713.02;1148.01;3495.03;1850.01;1571.01;	2304.43;2132.96;2713.02;1067.49;0;741.955;748.049;	0.725536;0.758828;0.911771;0.851656;0.120587;0.430275;0.500931;	4665	0.88	0.875	0.873618	0.882134
D:\test_move_folder\2022053_T3_Evosep_C1_E1_PRID_31_QID_17_a20-24h_Plate1_34_7107.d	2022053_T3_Evosep_C1_E1_PRID_31_QID_17_a20-24h_Plate1_34_7107	A0A075B5N7	A0A075B5N7	A0A075B5N7_MOUSE	Igkv6-13	27858.1	24711.5	15633.8	27858.1	24711.5	15633.8	15633.8	DIVMTQSQK	DIVMTQSQK	DIVMTQSQK2	2	2.24314e-06	2.24314e-06	0.00163079	0.00263852	0.00212314	0.00401606	0.00218818	0	1	27858.1	24711.5	31544.9	30029.9	0.948947	3.0925	3.03951	3.16321	-7.73702	3.09472	-7.71256	Immunoglobulin kappa variable 6-13	0.000351025	0.00167785	0.913077	26520.2	5.00352	0.302441	0.807183	0.999998	0.913223	0.0646691	10229.1;10726.1;7231.05;1245.01;3136.02;1917.01;871.006;	10229.1;10477.1;7151.92;513.538;2212.51;793.627;302.63;	0.96703;0.928368;0.953233;0.667723;0.718092;0.493379;0.392031;	4665	0.875417	0.875	0.872496	0.877134
D:\test_move_folder\2022053_T3_Evosep_C1_E1_PRID_31_QID_17_b20-72h_Plate1_35_7108.d	2022053_T3_Evosep_C1_E1_PRID_31_QID_17_b20-72h_Plate1_35_7108	A0A075B5N7	A0A075B5N7	A0A075B5N7_MOUSE	Igkv6-13	21341.3	16377.3	15948.2	21341.3	16377.3	15948.2	15948.2	DIVMTQSQK	DIVMTQSQK	DIVMTQSQK2	2	3.59854e-05	3.59854e-05	0.00163079	0.00299401	0.00239234	0.00401606	0.00248139	0	1	21341.3	16377.3	21529	28879.9	0.948302	3.10929	3.05624	3.16231	-7.73702	3.11069	-7.68811	Immunoglobulin kappa variable 6-13	0.000351025	0.00167785	0.336801	28628.1	3.64563	0.433856	0.895984	0.999968	0.749091	0.101942	7725.05;8020.05;5678.04;1180.01;2953.02;849.007;905.005;	7703.11;8020.05;5618.13;1124.09;1285.92;0;303.571;	0.944782;0.980473;0.907202;0.888205;0.177092;-0.479493;0.609711;	4692	0.88	0.875	0.873792	0.880766
D:\test_move_folder\2022053_T3_Evosep_C1_E1_PRID_31_QID_17_D19-w5_Plate1_37_7110.d	2022053_T3_Evosep_C1_E1_PRID_31_QID_17_D19-w5_Plate1_37_7110	A0A075B5N7	A0A075B5N7	A0A075B5N7_MOUSE	Igkv6-13	14822.6	12540.3	8287.43	14822.6	12540.3	8287.43	8287.43	DIVMTQSQK	DIVMTQSQK	DIVMTQSQK2	2	0.000363372	0.000607206	0.00163079	0.00558659	0.00263852	0.00401606	0.0027027	0	1	14822.6	12540.3	13856.6	14526.4	0.933319	3.08996	3.03693	3.14298	-7.73702	3.09222	-7.73951	Immunoglobulin kappa variable 6-13	0.000351025	0.00167785	0.119234	15539.1	3.6334	0.314029	0.874302	0.999458	1.15296	0.133061	5382.03;5827.04;3864.03;1329.01;1133.01;1883.01;1666.01;	5382.03;5686.49;3754.06;1177.51;610.031;810.898;1519.96;	0.971906;0.905021;0.920865;0.813575;0.709812;0.502293;0.884895;	4665	0.88	0.875	0.873431	0.881016
D:\test_move_folder\2022053_T3_Evosep_C1_E1_PRID_31_QID_17_D38-w5_Plate1_39_7112.d	2022053_T3_Evosep_C1_E1_PRID_31_QID_17_D38-w5_Plate1_39_7112	A0A075B5N7	A0A075B5N7	A0A075B5N7_MOUSE	Igkv6-13	78078.3	67566.6	40441.5	78078.3	67566.6	40441.5	40441.5	DIVMTQSQK	DIVMTQSQK	DIVMTQSQK2	2	2.7968e-06	2.7968e-06	0.00163079	0.00472813	0.00368324	0.00401606	0.00383142	0	1	78078.3	67566.6	78248.6	94131.5	0.946023	3.12489	3.07177	3.21327	-7.73702	3.12381	-7.69596	Immunoglobulin kappa variable 6-13	0.000351025	0.00167785	0.913557	93926.5	6.02391	0.411755	0.949106	0.999997	0.929085	0.0589546	30713.2;28829.2;18621.1;5195.03;5203.03;4400.03;2889.02;	30713.2;28744;18621.1;4978.29;4881.52;4338.64;2775.49;	0.924759;0.952624;0.970907;0.921162;0.89215;0.964035;0.926077;	4719	0.875	0.875	0.871624	0.877221
D:\test_move_folder\2022053_T3_Evosep_C1_E1_PRID_31_QID_17_A7-12_Plate1_41_7113.d	2022053_T3_Evosep_C1_E1_PRID_31_QID_17_A7-12_Plate1_41_7113	A0A075B5N7	A0A075B5N7	A0A075B5N7_MOUSE	Igkv6-13	17662.1	13492.2	13138.7	17662.1	13492.2	13138.7	13138.7	DIVMTQSQK	DIVMTQSQK	DIVMTQSQK2	2	0.000229314	0.000229314	0.00163079	0.0104167	0.00806452	0.00401606	0.00840336	0	1	17662.1	13492.2	15068.5	15306.6	0.942474	3.08992	3.0369	3.16061	-7.73702	3.08823	-7.64501	Immunoglobulin kappa variable 6-13	0.000351025	0.00167785	0.509625	17941.1	3.77229	0.386357	0.780153	0.999794	1.10511	0.104414	6378.05;6858.04;4644.03;1310.01;2399.02;1331.01;792.004;	6378.05;6858.05;4426;678.033;662.625;694.025;432.132;	0.963017;0.971309;0.868192;0.530671;0.208787;0.415968;0.706954;	4665	0.88	0.875	0.872345	0.881982
D:\test_move_folder\2022053_T3_Evosep_C1_E1_PRID_31_QID_17_A26-72_Plate1_46_7115.d	2022053_T3_Evosep_C1_E1_PRID_31_QID_17_A26-72_Plate1_46_7115	A0A075B5N7	A0A075B5N7	A0A075B5N7_MOUSE	Igkv6-13	12435.5	10064.5	9068.67	12435.5	10064.5	9068.67	9068.67	DIVMTQSQK	DIVMTQSQK	DIVMTQSQK2	2	6.80122e-05	6.80122e-05	0.00163079	0.00276243	0.00225734	0.00401606	0.00232558	0	1	12435.5	10064.5	12546.7	11525.2	0.909368	3.09089	3.05556	3.17926	-7.73702	3.09903	-7.85665	Immunoglobulin kappa variable 6-13	0.000351025	0.00167785	0.296939	11423.1	3.18334	0.396941	0.615105	0.999939	1.10119	0.0723976	5147.04;5081.03;2927.02;751.004;2153.01;1493.01;1345.01;	4985.03;4523.45;2927.02;0;568.826;402.204;845.076;	0.918209;0.892614;0.920202;0.429704;0.395901;0.198482;0.693704;	4665	0.875455	0.875	0.874278	0.876371
D:\test_move_folder\2022053_T3_Evosep_C1_E1_PRID_31_QID_17_A25-12_Plate1_47_7116.d	2022053_T3_Evosep_C1_E1_PRID_31_QID_17_A25-12_Plate1_47_7116	A0A075B5N7	A0A075B5N7	A0A075B5N7_MOUSE	Igkv6-13	17449.4	13772.2	13411.3	17449.4	13772.2	13411.3	13411.3	DIVMTQSQK	DIVMTQSQK	DIVMTQSQK2	2	0.00051573	0.00011575	0.00163079	0.00675676	0.00510204	0.00401606	0.00554529	0	1	17449.4	13772.2	16373.5	17867.1	0.941456	3.07443	3.0214	3.12746	-7.73702	3.07223	-7.73045	Immunoglobulin kappa variable 6-13	0.000351025	0.00167785	0.480943	19041.1	4.25112	0.681894	0.899731	0.999896	1.06818	0.0940045	6797.04;6882.05;3915.02;726.005;1501.01;1528.01;1088.01;	6797.04;6751.45;3900.94;726.005;686.355;231.752;792.713;	0.973057;0.929103;0.907776;0.975253;0.593566;-0.283716;0.764245;	4638	0.88	0.875	0.872913	0.881346
D:\test_move_folder\2022053_T3_Evosep_C1_E1_PRID_31_QID_17_b9-6h_Plate2_1_7119.d	2022053_T3_Evosep_C1_E1_PRID_31_QID_17_b9-6h_Plate2_1_7119	A0A075B5N7	A0A075B5N7	A0A075B5N7_MOUSE	Igkv6-13	22469.2	17076.4	16629	22469.2	17076.4	16629	16629	DIVMTQSQK	DIVMTQSQK	DIVMTQSQK2	2	5.037e-05	5.037e-05	0.00163079	0.0030303	0.002331	0.00401606	0.00240385	0	1	22469.2	17076.4	18229.5	43858.2	0.926823	2.98571	2.93268	3.09174	-7.73702	2.97966	-7.58544	Immunoglobulin kappa variable 6-13	0.000351025	0.00167785	0.646753	54058.3	4.27244	0.508453	0.925004	0.999955	0.576987	0.123019	9534.05;8686.05;5601.04;1349.01;3574.02;2186.01;1651.01;	9534.05;8012.11;4923.06;1192.78;1007.88;469.427;1518.15;	0.955975;0.914976;0.889649;0.84972;0.178658;0.0305842;0.956617;	4503	0.885	0.875	0.875172	0.885146
D:\test_move_folder\2022053_T3_Evosep_C1_E1_PRID_31_QID_17_b12-6h_Plate2_2_7120.d	2022053_T3_Evosep_C1_E1_PRID_31_QID_17_b12-6h_Plate2_2_7120	A0A075B5N7	A0A075B5N7	A0A075B5N7_MOUSE	Igkv6-13	17756.8	13811.7	19798	17756.8	13811.7	19798	19798	DIVMTQSQK	DIVMTQSQK	DIVMTQSQK2	2	2.61163e-05	2.61163e-05	0.00163079	0.0027248	0.00209205	0.00401606	0.00214592	0	1	17756.8	13811.7	14425.6	13541.9	0.928769	3.05353	3.01817	3.10658	-7.73702	3.05997	-7.88317	Immunoglobulin kappa variable 6-13	0.000351025	0.00167785	0.255551	16669.1	3.55438	0.455223	0.835472	0.999977	0.253419	0.0846744	6803.04;6988.05;4744.03;870.004;2258.02;862.006;1707.01;	6803.04;6425.99;4527.79;715.583;1075.16;536.446;765.577;	0.947414;0.907768;0.930561;0.828865;0.407389;0.703982;0.514299;	4611	0.88	0.875	0.875562	0.879892
D:\test_move_folder\2022053_T3_Evosep_C1_E1_PRID_31_QID_17_a15-12h_Plate2_3_7121.d	2022053_T3_Evosep_C1_E1_PRID_31_QID_17_a15-12h_Plate2_3_7121	A0A075B5N7	A0A075B5N7	A0A075B5N7_MOUSE	Igkv6-13	6410.1	5347.18	5207.07	6410.1	5347.18	5207.07	5207.07	DIVMTQSQK	DIVMTQSQK	DIVMTQSQK2	2	0.000971188	0.00781137	0.00163079	0.00669643	0.00601202	0.00401606	0.00625	0	1	6410.1	5347.18	6091.63	7149.28	0.752791	3.0724	3.03705	3.16077	-7.73702	3.07761	-7.78569	Immunoglobulin kappa variable 6-13	0.000351025	0.00167785	0	7523.05	1.60997	0.482925	0.560135	0.992995	0.752653	0.14806	2891.02;2654.02;2669.02;592.004;1341.01;1215.01;600.003;	2804.37;936.715;2669.02;175.758;0;240.379;113.176;	0.829592;0.200554;0.865906;0.063558;-0.584628;0.254078;0.374585;	4638	0.885	0.875	0.875712	0.884711
D:\test_move_folder\2022053_T3_Evosep_C1_E1_PRID_31_QID_17_ a16-12h_Plate2_4_7122.d	2022053_T3_Evosep_C1_E1_PRID_31_QID_17_ a16-12h_Plate2_4_7122	A0A075B5N7	A0A075B5N7	A0A075B5N7_MOUSE	Igkv6-13	10000.2	8141.52	7928.19	10000.2	8141.52	7928.19	7928.19	DIVMTQSQK	DIVMTQSQK	DIVMTQSQK2	2	0.000208123	0.000208123	0.00163079	0.00530504	0.00430108	0.00401606	0.00443459	0	1	10000.2	8141.52	9089.8	9755.02	0.880673	3.12439	3.08906	3.19505	-7.73702	3.13386	-7.89951	Immunoglobulin kappa variable 6-13	0.000351025	0.00167785	0	10732.1	2.87516	0.587147	0.876062	0.999814	0.868279	0.0909643	4314.03;3666.02;2172.02;1195.01;888.005;1157.01;646.005;	4314.03;3604.12;2082.07;989.109;538.686;541.039;358.961;	0.890374;0.893194;0.8389;0.764848;0.712336;0.0809608;0.722467;	4719	0.884545	0.875	0.874679	0.884834
D:\test_move_folder\2022053_T3_Evosep_C1_E1_PRID_31_QID_17_a14-24h_Plate2_6_7124.d	2022053_T3_Evosep_C1_E1_PRID_31_QID_17_a14-24h_Plate2_6_7124	A0A075B5N7	A0A075B5N7	A0A075B5N7_MOUSE	Igkv6-13	15609.7	12950.4	12611.1	15609.7	12950.4	12611.1	12611.1	DIVMTQSQK	DIVMTQSQK	DIVMTQSQK2	2	0.000304971	0.00219726	0.00163079	0.00471698	0.00238663	0.00401606	0.00246914	0	1	15609.7	12950.4	16772.3	21691.8	0.89734	3.13006	3.05935	3.23609	-7.73702	3.12578	-7.60419	Immunoglobulin kappa variable 6-13	0.000351025	0.00167785	0.471701	20188.1	3.15301	0.331662	0.462052	0.998024	1.23659	0.144788	7431.04;6451.04;3088.02;1012.01;2707.02;1053.01;1282.01;	7431.04;6451.04;1727.58;382.736;867.011;1039.7;1144.38;	0.892324;0.93562;0.775973;0.569728;0.0716735;0.898195;0.822006;	4746	0.884167	0.875	0.874514	0.884656
D:\test_move_folder\2022053_T3_Evosep_C1_E1_PRID_31_QID_17_a16-24h_Plate2_7_7125.d	2022053_T3_Evosep_C1_E1_PRID_31_QID_17_a16-24h_Plate2_7_7125	A0A075B5N7	A0A075B5N7	A0A075B5N7_MOUSE	Igkv6-13	10091.2	7349.7	7858.71	10091.2	7349.7	7858.71	7858.71	DIVMTQSQK	DIVMTQSQK	DIVMTQSQK2	2	0.000110555	0.000110555	0.00163079	0.00606061	0.00472813	0.00401606	0.00488998	0	1	10091.2	7349.7	9927.17	9091.86	0.929314	3.07257	3.0372	3.1786	-7.73702	3.0849	-7.96066	Immunoglobulin kappa variable 6-13	0.000351025	0.00167785	0.030755	9242.06	2.94835	0.546439	0.580126	0.999901	0.269436	0.108233	4112.03;3629.02;2584.02;515.003;1944.01;1137.01;696.005;	4112.03;3566.66;2412.49;210.096;796.773;67.6378;302.364;	0.963364;0.907672;0.903274;0.763935;0.474776;0.14102;0.680811;	4638	0.88	0.875	0.874733	0.881563
D:\test_move_folder\2022053_T3_Evosep_C1_E1_PRID_31_QID_17_a1524h_Plate2_9_7126.d	2022053_T3_Evosep_C1_E1_PRID_31_QID_17_a1524h_Plate2_9_7126	A0A075B5N7	A0A075B5N7	A0A075B5N7_MOUSE	Igkv6-13	11607.4	9417.03	9170.28	11607.4	9417.03	9170.28	9170.28	DIVMTQSQK	DIVMTQSQK	DIVMTQSQK2	2	0.000141583	0.000141583	0.00163079	0.0132979	0.0120968	0.00401606	0.012605	0	1	11607.4	9417.03	12153.6	9347.13	0.939323	3.10662	3.0535	3.17731	-7.73702	3.10602	-7.63831	Immunoglobulin kappa variable 6-13	0.000351025	0.00167785	0.40939	8927.05	3.88644	0.239461	0.825938	0.999873	0.241138	0.152773	4129.03;4526.03;3393.02;886.006;1180.01;974.006;671.005;	4129.03;4450.71;3027.69;457.496;797.594;193.964;381.185;	0.972001;0.957702;0.867741;0.499263;0.619117;-0.137649;0.77292;	4692	0.879583	0.875	0.87426	0.881592
D:\test_move_folder\2022053_T3_Evosep_C1_E1_PRID_31_QID_17_a8-24h_Plate2_13_7130.d	2022053_T3_Evosep_C1_E1_PRID_31_QID_17_a8-24h_Plate2_13_7130	A0A075B5N7	A0A075B5N7	A0A075B5N7_MOUSE	Igkv6-13	8667.71	6733.4	5758.25	8667.71	6733.4	5758.25	5758.25	DIVMTQSQK	DIVMTQSQK	DIVMTQSQK2	2	0.000158413	0.000158413	0.00163079	0.00274725	0.00219298	0.00401606	0.00225734	0	1	8667.71	6733.4	7954.73	9756.61	0.830063	3.08995	3.0546	3.16065	-7.73702	3.0982	-7.83098	Immunoglobulin kappa variable 6-13	0.000351025	0.00167785	0.0782988	10631.1	2.50335	0.324766	0.637761	0.999858	0.310857	0.126208	3209.02;3516.03;2664.02;740.005;1018.01;1311.01;673.004;	3016.24;3516.03;2135.44;386.701;423.061;827.71;204.506;	0.868467;0.833424;0.770286;0.532388;0.612353;0.475369;0.29198;	4665	0.88	0.875	0.874911	0.879709
D:\test_move_folder\2022053_T3_Evosep_C1_E1_PRID_31_QID_17_a40-24h_Plate2_14_7131.d	2022053_T3_Evosep_C1_E1_PRID_31_QID_17_a40-24h_Plate2_14_7131	A0A075B5N7	A0A075B5N7	A0A075B5N7_MOUSE	Igkv6-13	12149	11121.3	8888.18	12149	11121.3	8888.18	8888.18	DIVMTQSQK	DIVMTQSQK	DIVMTQSQK2	2	0.000104445	0.000104445	0.00163079	0.00292398	0.00218341	0.00401606	0.00224719	0	1	12149	11121.3	12457	20931.5	0.799196	3.1044	3.05138	3.21042	-7.73702	3.10967	-7.79454	Immunoglobulin kappa variable 6-13	0.000351025	0.00167785	0.572816	20414.1	4.38725	0.340927	0.920447	0.999906	0.924578	0.0856547	4997.04;4990.03;4554.03;763.004;1496.01;1584.01;399.003;	4997.04;4652.24;2499.76;659.703;996.846;739.52;0;	0.940253;0.894758;0.339377;0.864278;0.559682;0.243271;-0.356935;	4692	0.879167	0.875	0.873087	0.879974
D:\test_move_folder\2022053_T3_Evosep_C1_E1_PRID_31_QID_17_b7- 72h_Plate2_15_7132.d	2022053_T3_Evosep_C1_E1_PRID_31_QID_17_b7- 72h_Plate2_15_7132	A0A075B5N7	A0A075B5N7	A0A075B5N7_MOUSE	Igkv6-13	9056.99	6894.37	5886.38	9056.99	6894.37	5886.38	5886.38	DIVMTQSQK	DIVMTQSQK	DIVMTQSQK2	2	0.000303951	0.000517525	0.00163079	0.0025	0.00193798	0.00401606	0.0020284	0	1	9056.99	6894.37	9541.3	10937.2	0.815778	3.08811	3.0173	3.19416	-7.73702	3.09682	-7.86409	Immunoglobulin kappa variable 6-13	0.000351025	0.00167785	0.011716	10382.1	1.88765	0.592796	0.572876	0.999536	0.62481	0.129847	3966.02;3495.02;2821.01;822.005;2611.02;1129.01;1079.01;	3852.57;2383.4;2821.01;332.366;377.258;237.5;411.541;	0.801577;0.742201;0.897334;0.684557;0.00635371;0.439459;0.401769;	4665	0.88	0.875	0.874387	0.881006
D:\test_move_folder\2022053_T3_Evosep_C1_E1_PRID_31_QID_17_b37-72h_Plate2_16_7133.d	2022053_T3_Evosep_C1_E1_PRID_31_QID_17_b37-72h_Plate2_16_7133	A0A075B5N7	A0A075B5N7	A0A075B5N7_MOUSE	Igkv6-13	10185	7028.97	8130.51	10185	7028.97	8130.51	8130.51	DIVMTQSQK	DIVMTQSQK	DIVMTQSQK2	2	0.000281452	0.00112135	0.00163079	0.00519481	0.00420168	0.00401606	0.004329	0	1	10185	7028.97	8711.02	8546.03	0.892598	3.0872	3.05186	3.2109	-7.73702	3.0923	-7.77948	Immunoglobulin kappa variable 6-13	0.000351025	0.00167785	0.122842	9992.06	2.97784	0.36775	0.685284	0.998988	0.699132	0.201769	3955.03;3571.02;2977.02;702.004;1168.01;1719.01;1271.01;	3955.03;3571.02;2658.91;331.107;813.313;63.1492;442.878;	0.940919;0.884564;0.831514;0.696002;0.754422;-0.155273;0.442452;	4665	0.880455	0.875	0.874679	0.880269
D:\test_move_folder\2022053_T3_Evosep_C1_E1_PRID_31_QID_17_c7-w1_Plate2_19_7136.d	2022053_T3_Evosep_C1_E1_PRID_31_QID_17_c7-w1_Plate2_19_7136	A0A075B5N7	A0A075B5N7	A0A075B5N7_MOUSE	Igkv6-13	25646.9	21208	31188.1	25646.9	21208	31188.1	31188.1	DIVMTQSQK	DIVMTQSQK	DIVMTQSQK2	2	8.97399e-06	8.97399e-06	0.00163079	0.00597015	0.00483092	0.00401606	0.00502513	0	1	25646.9	21208	24101.9	23406.8	0.902629	3.0906	3.03759	3.16132	-7.73702	3.09078	-7.68272	Immunoglobulin kappa variable 6-13	0.000351025	0.00167785	0.746581	24907.2	4.53617	0.246046	0.791758	0.999992	1.01102	0.218113	10468.1;9986.05;5993.04;1270.01;2330.01;1417.01;1232.01;	10468.1;9490.6;5688.23;620.072;2003.88;695.398;1075.2;	0.939798;0.897203;0.843278;0.718005;0.802505;0.763971;0.852032;	4665	0.88	0.875	0.874112	0.880983
D:\test_move_folder\2022053_T3_Evosep_C1_E1_PRID_31_QID_17_b24-6h_Plate2_20_7137.d	2022053_T3_Evosep_C1_E1_PRID_31_QID_17_b24-6h_Plate2_20_7137	A0A075B5N7	A0A075B5N7	A0A075B5N7_MOUSE	Igkv6-13	11430.6	9499.7	10291.1	11430.6	9499.7	10291.1	10291.1	DIVMTQSQK	DIVMTQSQK	DIVMTQSQK2	2	0.000174471	0.000174471	0.00163079	0.00265957	0.00212766	0.00401606	0.0021978	0	1	11430.6	9499.7	11454.9	12318.2	0.930216	3.10842	3.05539	3.19678	-7.73702	3.11116	-7.75469	Immunoglobulin kappa variable 6-13	0.000351025	0.00167785	0.235562	12292.1	2.72162	0.355638	0.313148	0.999845	0.570558	0.339743	5099.03;3949.02;2478.02;750.005;1546.01;987.006;661.005;	5099.03;3916.08;2415.46;425.957;1233.61;289.848;214.487;	0.955533;0.946523;0.850333;0.677567;0.775783;0.210705;0.0811049;	4692	0.88	0.875	0.874748	0.880629
D:\test_move_folder\2022053_T3_Evosep_C1_E1_PRID_31_QID_17_a11-12h_Plate2_21_7138.d	2022053_T3_Evosep_C1_E1_PRID_31_QID_17_a11-12h_Plate2_21_7138	A0A075B5N7	A0A075B5N7	A0A075B5N7_MOUSE	Igkv6-13	15120.9	13026.5	12685.1	15120.9	13026.5	12685.1	12685.1	DIVMTQSQK	DIVMTQSQK	DIVMTQSQK2	2	1.63096e-05	1.63096e-05	0.00163079	0.00552486	0.00451467	0.00401606	0.00465116	0	1	15120.9	13026.5	14845.7	14433.5	0.916068	3.08951	3.03649	3.19588	-7.73702	3.09128	-7.70895	Immunoglobulin kappa variable 6-13	0.000351025	0.00167785	0.4306	14701.1	3.59798	0.222035	0.866359	0.999985	1.32432	0.0839827	6394.04;5776.05;3680.02;835.005;2410.02;746.006;1246.01;	6394.04;5550.76;3176.14;780.862;1649.18;178.031;550.038;	0.952644;0.93222;0.814209;0.855703;0.536542;0.397034;0.73143;	4665	0.88	0.875	0.874503	0.881158
D:\test_move_folder\2022054_T3_Evosep_C1_E1_PRID_31_QID_17_a82-12h_Plate3_9_7172.d	2022054_T3_Evosep_C1_E1_PRID_31_QID_17_a82-12h_Plate3_9_7172	A0A075B5N7	A0A075B5N7	A0A075B5N7_MOUSE	Igkv6-13	10413.9	9117.48	9608.64	10413.9	9117.48	9608.64	9608.64	DIVMTQSQK	DIVMTQSQK	DIVMTQSQK2	2	2.13695e-05	2.13695e-05	0.00163079	0.00515464	0.00416667	0.00401606	0.00429185	0	1	10413.9	9117.48	10459.2	15673	0.940304	3.08895	3.01827	3.14198	-7.73702	3.088	-7.6573	Immunoglobulin kappa variable 6-13	0.000351025	0.00167785	0.814282	15605.1	4.45538	0.29471	0.861471	0.999981	0.790492	0.0636799	3706.03;4317.03;2762.02;1028.01;976.007;1277.01;263.002;	3508.67;4317.03;2588.18;996.683;137.761;858.814;0;	0.935529;0.972919;0.892377;0.910309;-0.13096;0.48177;-0.300561;	4665	0.88	0.875	0.876672	0.877864
D:\test_move_folder\2022053_T3_Evosep_C1_E1_PRID_31_QID_17_a6-24h_Plate1_14_7088.d	2022053_T3_Evosep_C1_E1_PRID_31_QID_17_a6-24h_Plate1_14_7088	A0A075B5N7	A0A075B5N7	A0A075B5N7_MOUSE	Igkv6-13	16834.6	15073.6	10781.2	16834.6	15073.6	10781.2	10781.2	DIVMTQSQK	DIVMTQSQK	DIVMTQSQK2	2	0.000110775	0.000110775	0.00163079	0.00542005	0.00436681	0.00401606	0.00451467	0	1	16834.6	15073.6	19097.8	41883.5	0.932749	3.07581	3.02281	3.18187	-7.73702	3.08335	-7.8527	Immunoglobulin kappa variable 6-13	0.000351025	0.00167785	0.421113	36920.2	4.00578	0.351355	0.686191	0.999902	1.49206	0.0413542	6278.04;6284.04;4954.03;585.003;2447.02;1855.01;917.006;	6278.04;6125.02;4431.57;547.316;1718.8;513.772;301.392;	0.954483;0.951255;0.876384;0.817459;0.623734;0.230008;0.497456;	4665	0.875	0.875	0.872837	0.877558
D:\test_move_folder\2022053_T3_Evosep_C1_E1_PRID_31_QID_17_a9-12h_Plate1_22_7096.d	2022053_T3_Evosep_C1_E1_PRID_31_QID_17_a9-12h_Plate1_22_7096	A0A075B5N7	A0A075B5N7	A0A075B5N7_MOUSE	Igkv6-13	18073	14618.6	14789.5	18073	14618.6	14789.5	14789.5	DIVMTQSQK	DIVMTQSQK	DIVMTQSQK2	2	1.06872e-05	1.06872e-05	0.00163079	0.00243902	0.00180505	0.00401606	0.00186567	0	1	18073	14618.6	17722	35382.4	0.915192	3.07815	3.02512	3.14884	-7.73702	3.07505	-7.70702	Immunoglobulin kappa variable 6-13	0.000351025	0.00167785	0.456603	36083.2	3.91897	0.336763	0.898862	0.99999	1.28537	0.0573166	5535.03;7370.05;5270.03;666.005;2132.02;2074.01;501.003;	5535.03;7370.05;5167.88;666.005;2002.51;764.639;0;	0.816817;0.980736;0.92708;0.913007;0.932761;0.373409;0.263974;	4665	0.875417	0.875	0.873567	0.877599
D:\test_move_folder\2022053_T3_Evosep_C1_E1_PRID_31_QID_17_a2-24h_Plate1_32_7105.d	2022053_T3_Evosep_C1_E1_PRID_31_QID_17_a2-24h_Plate1_32_7105	A0A075B5N7	A0A075B5N7	A0A075B5N7_MOUSE	Igkv6-13	10176.2	9329.99	9085.52	10176.2	9329.99	9085.52	9085.52	DIVMTQSQK	DIVMTQSQK	DIVMTQSQK2	2	0.000308356	0.001084	0.00163079	0.00497512	0.00385356	0.00401606	0.00402414	0	1	10176.2	9329.99	12253.3	15533.1	0.945342	3.08905	3.03601	3.1774	-7.73702	3.08879	-7.70802	Immunoglobulin kappa variable 6-13	0.000351025	0.00167785	0.520034	12900.1	3.56834	0.388503	0.753191	0.999039	0.851852	0.0610606	4121.02;3424.02;2748.02;519.003;2245.01;1000.01;790.005;	4121.02;3307.2;2748.02;274.915;935.907;0;331.462;	0.95313;0.91365;0.971803;0.533312;0.0440931;-0.0727925;0.536732;	4665	0.879167	0.875	0.871955	0.881706
D:\test_move_folder\2022053_T3_Evosep_C1_E1_PRID_31_QID_17_A39-12_Plate1_44_7114.d	2022053_T3_Evosep_C1_E1_PRID_31_QID_17_A39-12_Plate1_44_7114	A0A075B5N7	A0A075B5N7	A0A075B5N7_MOUSE	Igkv6-13	17404.2	14997.8	13492.6	17404.2	14997.8	13492.6	13492.6	DIVMTQSQK	DIVMTQSQK	DIVMTQSQK2	2	7.23378e-05	7.23378e-05	0.00163079	0.00573066	0.00465116	0.00401606	0.00481928	0	1	17404.2	14997.8	17773.8	19301.5	0.92029	3.07408	3.02105	3.19779	-7.73702	3.07321	-7.64564	Immunoglobulin kappa variable 6-13	0.000351025	0.00167785	0.745468	18900.1	4.22779	0.438506	0.941105	0.999935	1.47117	0.077967	7552.05;5888.04;4305.03;918.006;2127.01;994.007;1112.01;	7552.05;5730.44;4121.69;847.662;599.208;0;345.906;	0.935655;0.92946;0.879389;0.914805;0.42568;-0.0223013;0.492961;	4638	0.879545	0.875	0.872905	0.881096
D:\test_move_folder\2022053_T3_Evosep_C1_E1_PRID_31_QID_17_a11-24h_Plate2_23_7140.d	2022053_T3_Evosep_C1_E1_PRID_31_QID_17_a11-24h_Plate2_23_7140	A0A075B5N7	A0A075B5N7	A0A075B5N7_MOUSE	Igkv6-13	8890.84	7058.53	6291.8	8890.84	7058.53	6291.8	6291.8	DIVMTQSQK	DIVMTQSQK	DIVMTQSQK2	2	9.49621e-05	9.49621e-05	0.00163079	0.00294118	0.00235294	0.00401606	0.00242131	0	1	8890.84	7058.53	8834.07	11496.2	0.864253	3.12463	3.0716	3.19539	-7.73702	3.12429	-7.6979	Immunoglobulin kappa variable 6-13	0.000351025	0.00167785	0.162925	11570.1	3.73455	0.290398	0.855431	0.999915	0.5485	0.0479091	3421.02;4130.02;3020.02;686.006;1233.01;604.004;376.003;	3421.02;3589.66;1880.17;606.513;576.618;188.55;0;	0.957479;0.838986;0.742866;0.864902;0.615607;0.241335;-0.519053;	4719	0.88	0.875	0.874645	0.880981
D:\test_move_folder\2022053_T3_Evosep_C1_E1_PRID_31_QID_17_a20-12h_Plate2_25_7142.d	2022053_T3_Evosep_C1_E1_PRID_31_QID_17_a20-12h_Plate2_25_7142	A0A075B5N7	A0A075B5N7	A0A075B5N7_MOUSE	Igkv6-13	40424.7	35115.2	34195.1	40424.7	35115.2	34195.1	34195.1	DIVMTQSQK	DIVMTQSQK	DIVMTQSQK2	2	9.44737e-06	9.44737e-06	0.00163079	0.0127226	0.0116505	0.00401606	0.01222	0	1	40424.7	35115.2	40858.5	43666.9	0.903902	3.10896	3.05595	3.215	-7.73702	3.12174	-7.96712	Immunoglobulin kappa variable 6-13	0.000351025	0.00167785	0.697848	43203.3	3.92302	0.493086	0.686229	0.999991	1.31879	0.0755512	15572.1;13905.1;12531.1;1852.01;4480.03;2650.02;2349.02;	15572.1;13905.1;10947.5;792.459;2186.46;651.369;2235.45;	0.954453;0.922514;0.808357;0.631443;0.506364;0.459016;0.913645;	4692	0.875455	0.875	0.872366	0.879051
D:\test_move_folder\2022053_T3_Evosep_C1_E1_PRID_31_QID_17_a88-12h_Plate2_26_7143.d	2022053_T3_Evosep_C1_E1_PRID_31_QID_17_a88-12h_Plate2_26_7143	A0A075B5N7	A0A075B5N7	A0A075B5N7_MOUSE	Igkv6-13	5369.89	4379.15	4264.41	5369.89	4379.15	4264.41	4264.41	DIVMTQSQK	DIVMTQSQK	DIVMTQSQK2	2	0.00219031	0.118659	0.00163079	0.0247148	0.0231729	0.00401606	0.0242086	0	1	5369.89	4379.15	5390.22	50290.9	0.910137	3.11462	3.02625	3.1853	-7.73702	3.1208	-7.78746	Immunoglobulin kappa variable 6-13	0.000351025	0.00167785	0.0908015	50101.3	1.83076	0.632426	0	0.904229	1.03347	0.0683098	2838.02;2643.02;966.006;171.001;2137.02;867.006;616.004;	2838.02;2531.87;0;0;0;0;472.838;	0.94869;0.866922;0.495953;-0.357334;-0.182198;-0.455209;0.720754;	4692	0.878333	0.875	0.871951	0.880476
D:\test_move_folder\2022053_T3_Evosep_C1_E1_PRID_31_QID_17_a3-24h_Plate2_28_7145.d	2022053_T3_Evosep_C1_E1_PRID_31_QID_17_a3-24h_Plate2_28_7145	A0A075B5N7	A0A075B5N7	A0A075B5N7_MOUSE	Igkv6-13	13009.9	10247.1	9978.64	13009.9	10247.1	9978.64	9978.64	DIVMTQSQK	DIVMTQSQK	DIVMTQSQK2	2	0.000116738	0.000116738	0.00163079	0.0103627	0.0119048	0.00401606	0.0124224	0	1	13009.9	10247.1	13026.5	17083.8	0.913078	3.08806	3.03501	3.19439	-7.73702	3.09485	-7.81779	Immunoglobulin kappa variable 6-13	0.000351025	0.00167785	0.0405011	17062.1	3.16344	0.217694	0.845899	0.999894	0.286258	0.0387573	4804.03;5498.03;3482.02;1169.01;2042.01;1533.01;1053.01;	4804.03;5274.44;2931.45;629.054;731.93;324.151;710.913;	0.935412;0.931667;0.84303;0.759041;-0.0469707;0.0116473;0.781003;	4665	0.879545	0.875	0.872641	0.882242
D:\test_move_folder\2022053_T3_Evosep_C1_E1_PRID_31_QID_17_a37-24h_Plate2_29_7146.d	2022053_T3_Evosep_C1_E1_PRID_31_QID_17_a37-24h_Plate2_29_7146	A0A075B5N7	A0A075B5N7	A0A075B5N7_MOUSE	Igkv6-13	25042.1	19338.5	15339.8	25042.1	19338.5	15339.8	15339.8	DIVMTQSQK	DIVMTQSQK	DIVMTQSQK2	2	3.07564e-05	3.07564e-05	0.00163079	0.00273973	0.00221729	0.00401606	0.0022831	0	1	25042.1	19338.5	25196.6	24060.7	0.89925	3.07083	3.03549	3.1415	-7.73702	3.08377	-8.01529	Immunoglobulin kappa variable 6-13	0.000351025	0.00167785	0.473576	23913.1	4.00901	0.228193	0.786462	0.999972	1.21877	0.0686538	9682.07;10157.1;5556.04;1987.01;3519.03;1108.01;1570.01;	9682.07;9863.11;5496.87;1057.65;2752;434.961;1461.58;	0.905744;0.879424;0.923385;0.715016;0.797394;0.609611;0.896952;	4638	0.88	0.875	0.872746	0.882835
D:\test_move_folder\2022053_T3_Evosep_C1_E1_PRID_31_QID_17_a88-24h_Plate2_30_7147.d	2022053_T3_Evosep_C1_E1_PRID_31_QID_17_a88-24h_Plate2_30_7147	A0A075B5N7	A0A075B5N7	A0A075B5N7_MOUSE	Igkv6-13	3629.92	2827.51	2753.42	3629.92	2827.51	2753.42	2753.42	DIVMTQSQK	DIVMTQSQK	DIVMTQSQK2	2	0.00374094	0.133047	0.00163079	0.027027	0.0271003	0.00401606	0.0282087	0	1	3629.92	2827.51	3536.18	22854.3	0.744707	3.08795	2.96424	3.15862	-7.73702	3.09917	-7.96699	Immunoglobulin kappa variable 6-13	0.000351025	0.00167785	0	23460.1	0.670868	0.322349	0.374857	0.892674	1.14042	0.0581189	1873.01;2448.02;902.006;1099.01;2338.02;1732.01;1468.01;	812.107;2448.02;369.793;0;480.699;220.82;243.35;	0.307093;0.938546;0.422551;-0.587125;-0.254162;-0.0162679;-0.197971;	4665	0.871667	0.875	0.872895	0.874467
D:\test_move_folder\2022053_T3_Evosep_C1_E1_PRID_31_QID_17_a21-24h_Plate2_31_7148.d	2022053_T3_Evosep_C1_E1_PRID_31_QID_17_a21-24h_Plate2_31_7148	A0A075B5N7	A0A075B5N7	A0A075B5N7_MOUSE	Igkv6-13	4146.36	3349.69	5140.2	4146.36	3349.69	5140.2	5140.2	DIVMTQSQK	DIVMTQSQK	DIVMTQSQK2	2	0.0011713	0.00753328	0.00163079	0.00564972	0.00242718	0.00401606	0.00251256	0	1	4146.36	3349.69	3926.78	8130.41	0.608199	3.08653	3.0335	3.17487	-7.73702	3.08607	-7.65534	Immunoglobulin kappa variable 6-13	0.000351025	0.00167785	0.199089	8585.06	1.78659	0.332305	0.711617	0.9933	0.258961	0.087757	4772.03;2451.01;2513.01;693.005;1475.01;1130.01;966.008;	2262.55;573.424;1310.39;693.005;436.19;77.395;195.406;	0.685231;0.14321;0.678672;0.936306;0.0811229;-0.286572;0.191557;	4665	0.881818	0.875	0.874249	0.883992
D:\test_move_folder\2022053_T3_Evosep_C1_E1_PRID_31_QID_17_a19-24h_Plate2_32_7149.d	2022053_T3_Evosep_C1_E1_PRID_31_QID_17_a19-24h_Plate2_32_7149	A0A075B5N7	A0A075B5N7	A0A075B5N7_MOUSE	Igkv6-13	8403.95	6598.72	5642.5	8403.95	6598.72	5642.5	5642.5	DIVMTQSQK	DIVMTQSQK	DIVMTQSQK2	2	0.000138406	0.000138406	0.00163079	0.00544959	0.00441501	0.00401606	0.00455581	0	1	8403.95	6598.72	8331.27	8577.22	0.867087	3.07063	3.0176	3.14133	-7.73702	3.08247	-7.92176	Immunoglobulin kappa variable 6-13	0.000351025	0.00167785	0.0880527	8652.05	3.00623	0.486218	0.770891	0.999875	1.28506	0.131732	3865.02;3346.02;2135.01;845.007;1119.01;575.004;948.006;	3791.08;3346.02;1266.85;428.666;557.064;92.8521;592.855;	0.843332;0.921315;0.794948;0.717363;0.440679;0.0994741;0.788207;	4638	0.875455	0.875	0.872501	0.87839
D:\test_move_folder\2022053_T3_Evosep_C1_E1_PRID_31_QID_17_a22-24h_Plate2_33_7150.d	2022053_T3_Evosep_C1_E1_PRID_31_QID_17_a22-24h_Plate2_33_7150	A0A075B5N7	A0A075B5N7	A0A075B5N7_MOUSE	Igkv6-13	19694.5	15924.8	15507.5	19694.5	15924.8	15507.5	15507.5	DIVMTQSQK	DIVMTQSQK	DIVMTQSQK2	2	1.06348e-06	1.06348e-06	0.00163079	0.00954654	0.0104012	0.00401606	0.0108192	0	1	19694.5	15924.8	18927.8	20053.8	0.866637	3.12231	3.06929	3.15768	-7.73702	3.11638	-7.54916	Immunoglobulin kappa variable 6-13	0.000351025	0.00167785	0.84543	20866.1	4.8119	0.278335	0.907396	0.999999	0.49913	0.630128	7621.05;8600.04;5789.04;1422.01;1841.01;2192.01;441.004;	7076.85;7295.22;5322.43;1422.01;1022.13;957.61;157.891;	0.909751;0.800956;0.899336;0.934486;0.745315;0.119531;0.159667;	4719	0.875	0.875	0.872179	0.87737
D:\test_move_folder\2022053_T3_Evosep_C1_E1_PRID_31_QID_17_a21b-24h_Plate2_34_7151.d	2022053_T3_Evosep_C1_E1_PRID_31_QID_17_a21b-24h_Plate2_34_7151	A0A075B5N7	A0A075B5N7	A0A075B5N7_MOUSE	Igkv6-13	10605.7	10421	10147.9	10605.7	10421	10147.9	10147.9	DIVMTQSQK	DIVMTQSQK	DIVMTQSQK2	2	0.000753296	0.0010872	0.00163079	0.00552486	0.00428266	0.00401606	0.00444444	0	1	10605.7	10421	9592.78	442134	0.901262	3.11229	3.05928	3.1831	-7.73702	3.12146	-7.90824	Immunoglobulin kappa variable 6-13	0.000351025	0.00167785	0.0826779	488819	3.3715	0.247105	0.870496	0.99902	0.521867	0.0706019	5211.04;4121.03;2862.02;652.004;876.005;2054.01;1443.01;	4994.84;4121.03;1489.82;533.662;342.673;1165.75;622.374;	0.919922;0.937535;0.738364;0.900529;0.674913;0.593336;0.720063;	4692	0.88	0.875	0.872396	0.881566
D:\test_move_folder\2022053_T3_Evosep_C1_E1_PRID_31_QID_17_b19-72h_Plate2_35_7152.d	2022053_T3_Evosep_C1_E1_PRID_31_QID_17_b19-72h_Plate2_35_7152	A0A075B5N7	A0A075B5N7	A0A075B5N7_MOUSE	Igkv6-13	8946.12	7230.45	8171.39	8946.12	7230.45	8171.39	8171.39	DIVMTQSQK	DIVMTQSQK	DIVMTQSQK2	2	0.00142925	0.0307212	0.00163079	0.00257732	0.00215054	0.00401606	0.00221239	0	1	8946.12	7230.45	8882.87	16192.8	0.647664	3.09309	3.02233	3.21679	-7.73702	3.10376	-7.99355	Immunoglobulin kappa variable 6-13	0.000351025	0.00167785	0	16308.1	0.902055	0.300339	0.198597	0.972772	0.44389	0.0667157	4183.03;4269.02;2568.02;852.005;4419.03;1435.01;728.005;	3104.72;3273.38;2568.02;318.345;665.287;555.808;313.155;	0.655821;0.587042;0.715074;0.298016;0.245537;0.36609;0.140319;	4665	0.875455	0.875	0.870883	0.878637
D:\test_move_folder\2022053_T3_Evosep_C1_E1_PRID_31_QID_17_D31-w5_Plate2_37_7154.d	2022053_T3_Evosep_C1_E1_PRID_31_QID_17_D31-w5_Plate2_37_7154	A0A075B5N7	A0A075B5N7	A0A075B5N7_MOUSE	Igkv6-13	30192.2	27284.5	38023.8	30192.2	27284.5	38023.8	38023.8	DIVMTQSQK	DIVMTQSQK	DIVMTQSQK2	2	4.4897e-05	4.4897e-05	0.00163079	0.003125	0.0025	0.00401606	0.00259067	0	1	30192.2	27284.5	31842.3	31072.4	0.962222	3.07475	3.0217	3.12774	-7.73702	3.07663	-7.73264	Immunoglobulin kappa variable 6-13	0.000351025	0.00167785	0.80928	29462.2	4.30443	0.315756	0.591619	0.99996	1.07203	0.0555711	11648.1;10842.1;7702.05;1258.01;4246.03;1611.01;1490.01;	11648.1;10842.1;7702.05;0;3070.75;620.588;1423.3;	0.972787;0.965496;0.941634;0.427076;0.607759;0.401115;0.929866;	4638	0.875	0.875	0.870352	0.880409
D:\test_move_folder\2022053_T3_Evosep_C1_E1_PRID_31_QID_17_D37-w5_Plate2_38_7155.d	2022053_T3_Evosep_C1_E1_PRID_31_QID_17_D37-w5_Plate2_38_7155	A0A075B5N7	A0A075B5N7	A0A075B5N7_MOUSE	Igkv6-13	55892.1	45841.9	44640.7	55892.1	45841.9	44640.7	44640.7	DIVMTQSQK	DIVMTQSQK	DIVMTQSQK2	2	2.56787e-05	2.56787e-05	0.00163079	0.00558659	0.0045045	0.00401606	0.004662	0	1	55892.1	45841.9	56729.3	52894	0.968693	3.07055	3.0175	3.14125	-7.73702	3.06988	-7.71258	Immunoglobulin kappa variable 6-13	0.000351025	0.00167785	0.907025	52113.4	5.38555	0.320215	0.853674	0.999977	0.530005	0.151802	20644.1;20802.1;14474.1;2441.01;4818.03;2707.02;2140.01;	20644.1;20773.9;14474.1;2422.72;4335.48;1251.07;2058.67;	0.973619;0.972634;0.956011;0.835298;0.907757;0.646838;0.916388;	4638	0.870833	0.875	0.870352	0.876778
D:\test_move_folder\2022053_T3_Evosep_C1_E1_PRID_31_QID_17_D32-w5_Plate2_39_7156.d	2022053_T3_Evosep_C1_E1_PRID_31_QID_17_D32-w5_Plate2_39_7156	A0A075B5N7	A0A075B5N7	A0A075B5N7_MOUSE	Igkv6-13	31828.2	24585.5	22533.6	31828.2	24585.5	22533.6	22533.6	DIVMTQSQK	DIVMTQSQK	DIVMTQSQK2	2	1.67015e-05	1.67015e-05	0.00163079	0.0030303	0.0021645	0.00401606	0.00224215	0	1	31828.2	24585.5	29284.4	24650.9	0.932009	3.07777	3.02474	3.14847	-7.73702	3.08532	-7.82126	Immunoglobulin kappa variable 6-13	0.000351025	0.00167785	0.388015	26792.2	4.49444	0.199541	0.816859	0.999985	0.124041	0.091076	13091.1;11601.1;7466.05;2076.01;2034.01;2572.02;1662.01;	13091.1;11351;7386.08;2005.05;1048.57;1867.13;727.945;	0.949107;0.898417;0.953329;0.854564;0.733752;0.793532;0.614961;	4638	0.885	0.875	0.874985	0.885949
D:\test_move_folder\2022053_T3_Evosep_C1_E1_PRID_31_QID_17_A22-24_Plate2_40_7157.d	2022053_T3_Evosep_C1_E1_PRID_31_QID_17_A22-24_Plate2_40_7157	A0A075B5N7	A0A075B5N7	A0A075B5N7_MOUSE	Igkv6-13	20485.5	16911	16467.9	20485.5	16911	16467.9	16467.9	DIVMTQSQK	DIVMTQSQK	DIVMTQSQK2	2	0.000198687	0.000198687	0.00163079	0.00589391	0.009375	0.00401606	0.00811688	0	1	20485.5	16911	18510.5	31446.9	0.948359	3.106	3.05299	3.19439	-7.73702	3.10965	-7.85516	Immunoglobulin kappa variable 6-13	0.000351025	0.00167785	0.570044	34802.2	4.15695	0.388668	0.940117	0.999821	1.18694	0.0458977	8590.06;6917.04;5349.03;1466.01;1018.01;1680.01;1514.01;	8590.06;6822.5;5072.94;1412.33;213.444;514.972;262.736;	0.96303;0.944777;0.928336;0.9556;0.566958;0.183693;0.127758;	4692	0.879545	0.875	0.874641	0.880053
D:\test_move_folder\2022053_T3_Evosep_C1_E1_PRID_31_QID_17_A24-12_Plate2_43_7158.d	2022053_T3_Evosep_C1_E1_PRID_31_QID_17_A24-12_Plate2_43_7158	A0A075B5N7	A0A075B5N7	A0A075B5N7_MOUSE	Igkv6-13	13025.2	10483.3	10208.6	13025.2	10483.3	10208.6	10208.6	DIVMTQSQK	DIVMTQSQK	DIVMTQSQK2	2	1.24694e-05	1.24694e-05	0.00163079	0.00217865	0.00171527	0.00401606	0.00178891	0	1	13025.2	10483.3	12448.8	21063.9	0.92192	3.12422	3.0712	3.17723	-7.73702	3.1255	-7.68951	Immunoglobulin kappa variable 6-13	0.000351025	0.00167785	0.267892	22039.1	3.86611	0.342518	0.806714	0.999989	0.919692	0.0625572	4696.02;5347.04;4172.03;656.004;1455.01;1019.01;689.005;	4696.02;4938.89;3390.29;369.798;1388.25;0;179.79;	0.968119;0.922968;0.856402;0.786768;0.897418;-0.420992;0.177102;	4719	0.879545	0.875	0.874493	0.879721
D:\test_move_folder\2022053_T3_Evosep_C1_E1_PRID_31_QID_17_A40-12_Plate2_44_7159.d	2022053_T3_Evosep_C1_E1_PRID_31_QID_17_A40-12_Plate2_44_7159	A0A075B5N7	A0A075B5N7	A0A075B5N7_MOUSE	Igkv6-13	13041.8	11122.6	11694.4	13041.8	11122.6	11694.4	11694.4	DIVMTQSQK	DIVMTQSQK	DIVMTQSQK2	2	0.000101934	0.000101934	0.00163079	0.00573066	0.00469484	0.00401606	0.00483092	0	1	13041.8	11122.6	13355.1	16143.8	0.943677	3.09073	3.0377	3.16145	-7.73702	3.0921	-7.68984	Immunoglobulin kappa variable 6-13	0.000351025	0.00167785	0.546422	15765.1	3.89101	0.257811	0.756459	0.999909	1.93644	0.0811751	5316.03;4990.03;2773.02;736.005;1450.01;1539.01;920.005;	5316.03;4952.71;2773.02;736.005;591.591;409.206;576.561;	0.961636;0.928016;0.937221;0.928584;0.495421;0.00473592;0.67542;	4665	0.88	0.875	0.874477	0.879968
D:\test_move_folder\2022053_T3_Evosep_C1_E1_PRID_31_QID_17_D3-w5_1_Plate2_45_7160.d	2022053_T3_Evosep_C1_E1_PRID_31_QID_17_D3-w5_1_Plate2_45_7160	A0A075B5N7	A0A075B5N7	A0A075B5N7_MOUSE	Igkv6-13	101127	87074.8	62863.3	101127	87074.8	62863.3	62863.3	DIVMTQSQK	DIVMTQSQK	DIVMTQSQK2	2	5.16888e-06	5.16888e-06	0.00163079	0.00306748	0.00242131	0.00401606	0.00250627	0	1	101127	87074.8	99840.8	98855.3	0.895185	3.10695	3.05394	3.15997	-7.73702	3.10685	-7.69458	Immunoglobulin kappa variable 6-13	0.000351025	0.00167785	0.896714	100129	5.77141	0.264252	0.93362	0.999995	1.13064	0.0461755	41843.3;36498.2;26109.2;5288.04;6732.05;4941.03;3736.03;	41069.8;34893.3;25163.7;5288.04;6732.05;4324.39;3736.03;	0.911957;0.878676;0.890705;0.919057;0.978481;0.905966;0.970086;	4692	0.885	0.875	0.875284	0.883714
D:\test_move_folder\2022053_T3_Evosep_C1_E1_PRID_31_QID_17_A5-12_Plate2_46_7161.d	2022053_T3_Evosep_C1_E1_PRID_31_QID_17_A5-12_Plate2_46_7161	A0A075B5N7	A0A075B5N7	A0A075B5N7_MOUSE	Igkv6-13	14393.2	12883.5	10308.3	14393.2	12883.5	10308.3	10308.3	DIVMTQSQK	DIVMTQSQK	DIVMTQSQK2	2	0.000176155	0.000176155	0.00163079	0.00458716	0.0037037	0.00401606	0.00381679	0	1	14393.2	12883.5	14563.1	15221.7	0.734093	3.07188	3.03654	3.17794	-7.73702	3.07813	-7.84724	Immunoglobulin kappa variable 6-13	0.000351025	0.00167785	0.380586	15044.1	3.45179	0.865133	0.902231	0.999843	1.02816	0.25989	5495.04;5920.04;5798.04;490.003;2207.02;1531.01;611.004;	5495.04;5702.45;3195.7;444.14;520.116;524.824;138.582;	0.889207;0.883777;0.200278;0.859652;-0.0413733;0.0307133;0.242348;	4638	0.880455	0.875	0.876952	0.877913
D:\test_move_folder\2022053_T3_Evosep_C1_E1_PRID_31_QID_17_b5- 6h_Plate3_1_7164.d	2022053_T3_Evosep_C1_E1_PRID_31_QID_17_b5- 6h_Plate3_1_7164	A0A075B5N7	A0A075B5N7	A0A075B5N7_MOUSE	Igkv6-13	23606.2	19813.8	22747.4	23606.2	19813.8	22747.4	22747.4	DIVMTQSQK	DIVMTQSQK	DIVMTQSQK2	2	5.87242e-05	5.87242e-05	0.00163079	0.00287356	0.00232558	0.00401606	0.00239808	0	1	23606.2	19813.8	21437.6	19654.9	0.936924	3.09415	3.04113	3.16492	-7.73702	3.09904	-7.79128	Immunoglobulin kappa variable 6-13	0.000351025	0.00167785	0.506092	21643.1	3.66496	0.361018	0.800617	0.999947	0.562429	0.0653806	9771.08;8802.05;5033.04;1359.01;1528.01;1798.01;1146.01;	9771.08;8802.05;5033.04;838.01;864.431;624.108;506.621;	0.915172;0.95333;0.950458;0.7908;0.765626;0.275677;0.591596;	4665	0.885	0.875	0.878974	0.880341
D:\test_move_folder\2022053_T3_Evosep_C1_E1_PRID_31_QID_17_b8-6h_Plate3_2_7165.d	2022053_T3_Evosep_C1_E1_PRID_31_QID_17_b8-6h_Plate3_2_7165	A0A075B5N7	A0A075B5N7	A0A075B5N7_MOUSE	Igkv6-13	44527.6	30229.3	33577.9	44527.6	30229.3	33577.9	33577.9	DIVMTQSQK	DIVMTQSQK	DIVMTQSQK2	2	2.31388e-06	2.31388e-06	0.00163079	0.00495049	0.00204918	0.00401606	0.00210084	0	1	44527.6	30229.3	34173.1	25327.1	0.92943	3.09645	3.04344	3.18483	-7.73702	3.1098	-7.92485	Immunoglobulin kappa variable 6-13	0.000351025	0.00167785	0.869766	33001.3	5.70446	0.333639	0.932787	0.999998	1.53035	0.108027	16352.1;16286.1;12308.1;2289.02;3367.02;2797.02;1299.01;	16352.1;15867.4;12308.1;2159;3312.75;2626.05;674.381;	0.958103;0.883327;0.950773;0.941262;0.885033;0.868068;0.648124;	4692	0.880455	0.875	0.878883	0.875949
D:\test_move_folder\2022053_T3_Evosep_C1_E1_PRID_31_QID_17_b16-6h_Plate3_3_7166.d	2022053_T3_Evosep_C1_E1_PRID_31_QID_17_b16-6h_Plate3_3_7166	A0A075B5N7	A0A075B5N7	A0A075B5N7_MOUSE	Igkv6-13	16753.2	16679.3	19313.2	16753.2	16679.3	19313.2	19313.2	DIVMTQSQK	DIVMTQSQK	DIVMTQSQK2	2	3.22306e-05	3.22306e-05	0.00163079	0.00508906	0.004158	0.00401606	0.0042735	0	1	16753.2	16679.3	18182.9	20521.7	0.907417	3.10773	3.05472	3.23146	-7.73702	3.1236	-8.00258	Immunoglobulin kappa variable 6-13	0.000351025	0.00167785	0.639628	18908.1	4.1955	0.194797	0.832942	0.999971	0.937451	0.0572511	7514.05;5363.04;4151.03;1684.01;2550.02;1621.01;958.005;	7514.05;5088.16;4151.03;1545.29;1181.82;1068.54;653.144;	0.939017;0.803267;0.977876;0.840006;0.417652;0.680152;0.780566;	4692	0.88	0.875	0.879032	0.876798
D:\test_move_folder\2022053_T3_Evosep_C1_E1_PRID_31_QID_17_b37-6h_Plate3_4_7167.d	2022053_T3_Evosep_C1_E1_PRID_31_QID_17_b37-6h_Plate3_4_7167	A0A075B5N7	A0A075B5N7	A0A075B5N7_MOUSE	Igkv6-13	8724.97	7613.63	10296.9	8724.97	7613.63	10296.9	10296.9	DIVMTQSQK	DIVMTQSQK	DIVMTQSQK2	2	0.000636132	0.00393374	0.00163079	0.00266667	0.00183824	0.00401606	0.00222717	0	1	8724.97	7613.63	9253.17	30299.8	0.899779	3.10676	3.05373	3.19513	-7.73702	3.10978	-7.75528	Immunoglobulin kappa variable 6-13	0.000351025	0.00167785	0.0885395	28570.2	3.10698	0.41333	0.880091	0.996466	0.468583	0.106508	3134.02;3458.02;2467.02;696.004;3577.02;658.004;882.005;	3134.02;3292.17;2298.78;603.223;1056.01;0;430.537;	0.91345;0.910974;0.865109;0.813733;-0.0127695;-0.161326;0.539384;	4692	0.885	0.875	0.876998	0.882648
D:\test_move_folder\2022053_T3_Evosep_C1_E1_PRID_31_QID_17_b7- 6h_Plate3_5_7168.d	2022053_T3_Evosep_C1_E1_PRID_31_QID_17_b7- 6h_Plate3_5_7168	A0A075B5N7	A0A075B5N7	A0A075B5N7_MOUSE	Igkv6-13	10365.6	8330	8111.74	10365.6	8330	8111.74	8111.74	DIVMTQSQK	DIVMTQSQK	DIVMTQSQK2	2	0.000618429	0.000681689	0.00163079	0.0106101	0.0122449	0.00401606	0.012848	0	1	10365.6	8330	10489.9	11342.5	0.878075	3.10874	3.05573	3.17946	-7.73702	3.11843	-7.87869	Immunoglobulin kappa variable 6-13	0.000351025	0.00167785	0.0483583	11208.1	2.78746	0.270521	0.794992	0.99939	0.109099	0.0884079	4322.02;3991.02;3257.02;667.005;1073.01;356.002;462.003;	3723.22;3385.33;3257.02;324.881;939.453;0;120.417;	0.860665;0.829755;0.9482;0.744391;0.825217;0.015169;0.631593;	4692	0.885	0.875	0.875856	0.884898
D:\test_move_folder\2022053_T3_Evosep_C1_E1_PRID_31_QID_17_a7-12h_Plate3_6_7169.d	2022053_T3_Evosep_C1_E1_PRID_31_QID_17_a7-12h_Plate3_6_7169	A0A075B5N7	A0A075B5N7	A0A075B5N7_MOUSE	Igkv6-13	18976.9	15620	15210.7	18976.9	15620	15210.7	15210.7	DIVMTQSQK	DIVMTQSQK	DIVMTQSQK2	2	0.000331002	0.000331002	0.00163079	0.0120482	0.00963391	0.00401606	0.0100604	0	1	18976.9	15620	18441.8	15699.6	0.9469	3.08936	3.03635	3.1777	-7.73702	3.0959	-7.85876	Immunoglobulin kappa variable 6-13	0.000351025	0.00167785	0.348512	16155.1	3.89114	0.356039	0.859856	0.999703	0.552946	0.149217	7213.04;8110.05;3969.02;1239.01;2890.02;825.006;1368.01;	7213.04;7899.43;3864.42;1194.5;1843.67;0;853.375;	0.960559;0.950551;0.913944;0.845405;0.557347;0.248854;0.709052;	4665	0.885	0.875	0.875773	0.883282
D:\test_move_folder\2022053_T3_Evosep_C1_E1_PRID_31_QID_17_a5-12h_Plate3_7_7170.d	2022053_T3_Evosep_C1_E1_PRID_31_QID_17_a5-12h_Plate3_7_7170	A0A075B5N7	A0A075B5N7	A0A075B5N7_MOUSE	Igkv6-13	12419.1	10970.8	10683.3	12419.1	10970.8	10683.3	10683.3	DIVMTQSQK	DIVMTQSQK	DIVMTQSQK2	2	0.000386698	0.00053335	0.00163079	0.00475059	0.00381679	0.00401606	0.00393701	0	1	12419.1	10970.8	12974.2	21289	0.92516	3.10657	3.05355	3.21261	-7.73702	3.11339	-7.90557	Immunoglobulin kappa variable 6-13	0.000351025	0.00167785	0.423911	20378.1	3.295	0.32105	0.0451544	0.999528	0.822217	0.050414	5736.04;4383.03;2300.02;560.003;2896.02;1557.01;1073.01;	5736.04;4383.03;2300.02;0;749.592;933.196;559.594;	0.940664;0.909434;0.916465;-0.0985592;0.139167;0.373328;0.78212;	4692	0.88	0.875	0.876934	0.878589
D:\test_move_folder\2022054_T3_Evosep_C1_E1_PRID_31_QID_17_a19-12h_Plate3_23_7186.d	2022054_T3_Evosep_C1_E1_PRID_31_QID_17_a19-12h_Plate3_23_7186	A0A075B5N7	A0A075B5N7	A0A075B5N7_MOUSE	Igkv6-13	10060.4	8864.56	9531.63	10060.4	8864.56	9531.63	9531.63	DIVMTQSQK	DIVMTQSQK	DIVMTQSQK2	2	0.000250157	0.000250157	0.00163079	0.00282486	0.00227273	0.00401606	0.00233645	0	1	10060.4	8864.56	9814.74	9340.24	0.947646	3.14026	3.08726	3.21096	-7.73702	3.13585	-7.59481	Immunoglobulin kappa variable 6-13	0.000351025	0.00167785	0.731617	9574.07	3.16262	0.33022	0.298645	0.999775	1.01451	0.0274432	4069.03;3633.02;2492.02;300.002;512.004;1419.01;282.002;	4069.03;3573.23;2418.18;0;0;746.145;272.734;	0.959046;0.947263;0.929027;0.113582;0.391763;0.390514;0.885503;	4746	0.885	0.875	0.8791	0.880549
D:\test_move_folder\2022053_T3_Evosep_C1_E1_PRID_31_QID_17_a14-12h_Plate2_5_7123.d	2022053_T3_Evosep_C1_E1_PRID_31_QID_17_a14-12h_Plate2_5_7123	A0A075B5N7	A0A075B5N7	A0A075B5N7_MOUSE	Igkv6-13	18499.3	15933.2	15515.7	18499.3	15933.2	15515.7	15515.7	DIVMTQSQK	DIVMTQSQK	DIVMTQSQK2	2	3.89534e-05	3.89534e-05	0.00163079	0.0114286	0.0118644	0.00401606	0.0123675	0	1	18499.3	15933.2	19445.5	15249.1	0.929825	3.07112	3.01811	3.15949	-7.73702	3.07798	-7.83752	Immunoglobulin kappa variable 6-13	0.000351025	0.00167785	0.227541	14507.1	3.50773	0.602912	0.829127	0.999965	1.57133	0.550724	7634.05;6966.04;4618.03;864.006;2541.01;2079.01;980.005;	7634.05;6684.31;4180.97;561.771;825.131;1031.84;482.353;	0.95583;0.925759;0.888844;0.7746;0.360072;0.234933;0.701461;	4638	0.88	0.875	0.875218	0.880098
D:\test_move_folder\2022053_T3_Evosep_C1_E1_PRID_31_QID_17_b31-72h_Plate2_17_7134.d	2022053_T3_Evosep_C1_E1_PRID_31_QID_17_b31-72h_Plate2_17_7134	A0A075B5N7	A0A075B5N7	A0A075B5N7_MOUSE	Igkv6-13	8672.78	6576.37	8744.09	8672.78	6576.37	8744.09	8744.09	DIVMTQSQK	DIVMTQSQK	DIVMTQSQK2	2	0.000291121	0.00534391	0.00163079	0.002849	0.0022831	0.00401606	0.00233645	0	1	8672.78	6576.37	8041.54	8239.29	0.824797	3.10681	3.05379	3.1775	-7.73702	3.11722	-7.88249	Immunoglobulin kappa variable 6-13	0.000351025	0.00167785	0.00252184	8886.05	1.86804	0.321692	0.308791	0.995172	0.912671	0.0964553	3994.03;3862.03;2366.02;614.005;6164.04;1877.01;833.006;	3692.74;3862.03;1118.02;199.509;808.817;407.188;349.306;	0.832055;0.842697;0.738992;0.526194;-0.332585;0.0672214;0.338076;	4692	0.88	0.875	0.874966	0.879222
D:\test_move_folder\2022053_T3_Evosep_C1_E1_PRID_31_QID_17_a10-12h_Plate2_22_7139.d	2022053_T3_Evosep_C1_E1_PRID_31_QID_17_a10-12h_Plate2_22_7139	A0A075B5N7	A0A075B5N7	A0A075B5N7_MOUSE	Igkv6-13	15348.4	13185.7	14002.5	15348.4	13185.7	14002.5	14002.5	DIVMTQSQK	DIVMTQSQK	DIVMTQSQK2	2	0.000357654	0.000592011	0.00163079	0.003125	0.00433839	0.00401606	0.00446429	0	1	15348.4	13185.7	15613.9	14810	0.937067	3.08878	3.03577	3.19485	-7.73702	3.09338	-7.74633	Immunoglobulin kappa variable 6-13	0.000351025	0.00167785	0.339188	14558.1	3.01971	0.334134	0.575644	0.999468	0.447634	0.0556367	5876.04;5950.03;3950.03;1046.01;2232.02;1030.01;1318.01;	5876.04;5637.97;3834.35;126.835;473.578;136.387;616.684;	0.951225;0.909937;0.955263;0.252358;0.144468;0.22132;0.609038;	4665	0.880417	0.875	0.874904	0.88126
D:\test_move_folder\2022053_T3_Evosep_C1_E1_PRID_31_QID_17_a4-12h_Plate2_27_7144.d	2022053_T3_Evosep_C1_E1_PRID_31_QID_17_a4-12h_Plate2_27_7144	A0A075B5N7	A0A075B5N7	A0A075B5N7_MOUSE	Igkv6-13	9680.47	6656.25	6481.83	9680.47	6656.25	6481.83	6481.83	DIVMTQSQK	DIVMTQSQK	DIVMTQSQK2	2	0.000349895	0.000999822	0.00163079	0.0058651	0.0047619	0.00401606	0.00492611	0	1	9680.47	6656.25	7730.34	7539.96	0.796978	3.08886	3.05348	3.19494	-7.73702	3.10335	-8.0159	Immunoglobulin kappa variable 6-13	0.000351025	0.00167785	0	9442.06	2.54454	0.479662	0.676149	0.999092	1.25999	0.143422	4595.03;4085.03;3219.02;490.003;1728.01;986.007;936.007;	4595.03;2792.37;2293.07;160.716;408.068;600.098;181.839;	0.839153;0.738182;0.784063;0.577772;-0.0760158;0.636297;0.160543;	4665	0.88	0.875	0.872196	0.881924
D:\test_move_folder\2022053_T3_Evosep_C1_E1_PRID_31_QID_17_A81-24_Plate2_47_7162.d	2022053_T3_Evosep_C1_E1_PRID_31_QID_17_A81-24_Plate2_47_7162	A0A075B5N7	A0A075B5N7	A0A075B5N7_MOUSE	Igkv6-13	7951.84	6338.52	6172.43	7951.84	6338.52	6172.43	6172.43	DIVMTQSQK	DIVMTQSQK	DIVMTQSQK2	2	5.17393e-05	5.17393e-05	0.00163079	0.00503778	0.00396825	0.00401606	0.00409836	0	1	7951.84	6338.52	5564.45	6532.39	0.803622	3.07542	3.04009	3.14612	-7.73702	3.08545	-7.92751	Immunoglobulin kappa variable 6-13	0.000351025	0.00167785	0	9335.07	2.78631	0.288373	0.835047	0.999954	0.942086	0.268754	3100.02;2711.02;3028.02;264.002;1048.01;989.007;809.006;	3100.02;2417.12;2434.7;233.067;928.354;656.344;541.607;	0.798479;0.823818;0.79012;0.889226;0.905085;0.660399;0.718503;	4638	0.89	0.875	0.878399	0.885162
D:\test_move_folder\2022053_T3_Evosep_C1_E1_PRID_31_QID_17_a23-12h_Plate3_8_7171.d	2022053_T3_Evosep_C1_E1_PRID_31_QID_17_a23-12h_Plate3_8_7171	A0A075B5N7	A0A075B5N7	A0A075B5N7_MOUSE	Igkv6-13	11222.4	9347.55	9254.49	11222.4	9347.55	9254.49	9254.49	DIVMTQSQK	DIVMTQSQK	DIVMTQSQK2	2	0.00018493	0.00018493	0.00163079	0.00700935	0.0045977	0.00401606	0.00475059	0	1	11222.4	9347.55	11398.3	9468.25	0.823053	3.08829	3.03529	3.15908	-7.73702	3.08254	-7.54464	Immunoglobulin kappa variable 6-13	0.000351025	0.00167785	0.636136	9322.07	3.57771	0.433831	0.910844	0.999834	0.562847	0.163043	4621.03;5381.04;3171.02;786.006;2169.02;558.003;821.006;	4536.4;4831.97;1854;786.006;841.182;89.3332;0;	0.939566;0.827988;0.525104;0.905858;0.254284;-0.0430717;-0.0271863;	4665	0.880833	0.875	0.877055	0.878715
D:\test_move_folder\2022054_T3_Evosep_C1_E1_PRID_31_QID_17_d38-w1_Plate3_15_7178.d	2022054_T3_Evosep_C1_E1_PRID_31_QID_17_d38-w1_Plate3_15_7178	A0A075B5N7	A0A075B5N7	A0A075B5N7_MOUSE	Igkv6-13	14592.6	11664.2	11358.6	14592.6	11664.2	11358.6	11358.6	DIVMTQSQK	DIVMTQSQK	DIVMTQSQK2	2	7.01137e-05	7.01137e-05	0.00163079	0.00854701	0.012959	0.00401606	0.0132576	0	1	14592.6	11664.2	13687.8	14622.5	0.919238	3.12579	3.07278	3.2495	-7.73702	3.12407	-7.68877	Immunoglobulin kappa variable 6-13	0.000351025	0.00167785	0.492546	15589.1	3.79351	0.290249	0.39153	0.999937	0.396942	0.15561	5448.03;6015.04;3591.02;388.003;2395.01;1562.01;1445.01;	5448.03;5560.6;3583.99;45.4687;1415.48;766.846;1280.06;	0.953625;0.884247;0.921256;0.206436;0.329501;0.697706;0.832203;	4719	0.889583	0.875	0.878648	0.885611
D:\test_move_folder\2022054_T3_Evosep_C1_E1_PRID_31_QID_17_c32-w1_Plate3_16_7179.d	2022054_T3_Evosep_C1_E1_PRID_31_QID_17_c32-w1_Plate3_16_7179	A0A075B5N7	A0A075B5N7	A0A075B5N7_MOUSE	Igkv6-13	19417.5	15821	16013.6	19417.5	15821	16013.6	16013.6	DIVMTQSQK	DIVMTQSQK	DIVMTQSQK2	2	0.000127823	0.000127823	0.00163079	0.00516796	0.004	0.00401606	0.0041841	0	1	19417.5	15821	18211	16860.1	0.927064	3.12758	3.07458	3.1983	-7.73702	3.13751	-7.89794	Immunoglobulin kappa variable 6-13	0.000351025	0.00167785	0.0813239	17977.1	3.2467	0.262578	0.696444	0.999884	0.997974	0.173828	7315.05;7958.05;4283.03;1503.01;3487.02;1443.01;1169.01;	7315.05;7819.41;4283.03;606.221;2520.09;520.684;1042.65;	0.950757;0.893038;0.94872;0.492342;0.670238;0.444181;0.810694;	4719	0.885455	0.875	0.879086	0.881325
D:\test_move_folder\2022054_T3_Evosep_C1_E1_PRID_31_QID_17_c31b-w1_Plate3_17_7180.d	2022054_T3_Evosep_C1_E1_PRID_31_QID_17_c31b-w1_Plate3_17_7180	A0A075B5N7	A0A075B5N7	A0A075B5N7_MOUSE	Igkv6-13	11366.2	9389.14	9143.12	11366.2	9389.14	9143.12	9143.12	DIVMTQSQK	DIVMTQSQK	DIVMTQSQK2	2	0.000319693	0.000410777	0.00163079	0.00896861	0.0121457	0.00401606	0.0109689	0	1	11366.2	9389.14	10600.7	9465.58	0.873477	3.12294	3.06991	3.24665	-7.73702	3.11655	-7.5903	Immunoglobulin kappa variable 6-13	0.000351025	0.00167785	0.272521	10149.1	3.32458	0.324948	0.799933	0.999632	1.07534	0.191915	4301.03;4445.03;3233.02;630.004;1701.01;888.007;858.005;	4301.03;3832.14;3233.02;368.802;154.434;65.2729;332.808;	0.938682;0.813729;0.857552;0.795246;-0.258662;-0.155883;0.327788;	4719	0.889583	0.875	0.878865	0.88492
D:\test_move_folder\2022054_T3_Evosep_C1_E1_PRID_31_QID_17_b40-72h_Plate3_26_7189.d	2022054_T3_Evosep_C1_E1_PRID_31_QID_17_b40-72h_Plate3_26_7189	A0A075B5N7	A0A075B5N7	A0A075B5N7_MOUSE	Igkv6-13	14290.6	13259.2	18267.3	14290.6	13259.2	18267.3	18267.3	DIVMTQSQK	DIVMTQSQK	DIVMTQSQK2	2	3.50303e-05	3.50303e-05	0.00163079	0.00307692	0.00232019	0.00401606	0.00234192	0	1	14290.6	13259.2	17946.3	19603.3	0.915122	3.1061	3.05309	3.17679	-7.73702	3.10851	-7.76617	Immunoglobulin kappa variable 6-13	0.000351025	0.00167785	0.814288	15610.1	4.1572	0.412739	0.749462	0.999969	1.72037	0.110046	5681.04;5249.04;3602.02;618.004;893.006;1452.01;679.004;	5681.04;5075.11;3534.5;335.275;367.92;439.795;620.66;	0.898839;0.907865;0.951712;0.782942;0.652394;-0.163982;0.809547;	4692	0.885	0.875	0.877755	0.880268
D:\test_move_folder\2022054_T3_Evosep_C1_E1_PRID_31_QID_17_b18-72h_Plate3_27_7190.d	2022054_T3_Evosep_C1_E1_PRID_31_QID_17_b18-72h_Plate3_27_7190	A0A075B5N7	A0A075B5N7	A0A075B5N7_MOUSE	Igkv6-13	9844.23	7913.21	7705.86	9844.23	7913.21	7705.86	7705.86	DIVMTQSQK	DIVMTQSQK	DIVMTQSQK2	2	0.000340599	0.00148648	0.00163079	0.00854701	0.00846024	0.00401606	0.00878735	0	1	9844.23	7913.21	9773.68	10841.8	0.876269	3.12502	3.07199	3.24881	-7.73702	3.12928	-7.76704	Immunoglobulin kappa variable 6-13	0.000351025	0.00167785	0.474126	10920.1	2.83471	0.531283	0.237701	0.99866	0.630297	0.0725304	4148.03;4154.03;2295.01;578.004;2224.01;1257.01;542.003;	4016.85;3532.37;2295.01;100.426;361.864;470.104;299.652;	0.903268;0.815067;0.923213;0.115902;0.0262305;0.327566;0.681319;	4719	0.885455	0.875	0.878197	0.881661
D:\test_move_folder\2022054_T3_Evosep_C1_E1_PRID_31_QID_17_c40-w1_Plate3_29_7192.d	2022054_T3_Evosep_C1_E1_PRID_31_QID_17_c40-w1_Plate3_29_7192	A0A075B5N7	A0A075B5N7	A0A075B5N7_MOUSE	Igkv6-13	11864.3	10463.4	10189.2	11864.3	10463.4	10189.2	10189.2	DIVMTQSQK	DIVMTQSQK	DIVMTQSQK2	2	0.000332226	0.00155378	0.00163079	0.00321543	0.00243309	0.00401606	0.00251889	0	1	11864.3	10463.4	11363	12639.5	0.92377	3.14283	3.0898	3.19583	-7.73702	3.13817	-7.60252	Immunoglobulin kappa variable 6-13	0.000351025	0.00167785	0.281923	13197.1	3.17897	0.31502	0.828996	0.998607	0.443293	0.162114	4869.03;4985.03;2932.02;945.006;1905.01;1011.01;925.008;	4452.47;4479.77;2932.02;452.117;446.725;0;421.653;	0.869697;0.946834;0.970645;0.584807;-0.155081;-0.54974;0.627186;	4746	0.889583	0.875	0.878825	0.884753
D:\test_move_folder\2022054_T3_Evosep_C1_E1_PRID_31_QID_17_B21-6_Plate3_32_7194.d	2022054_T3_Evosep_C1_E1_PRID_31_QID_17_B21-6_Plate3_32_7194	A0A075B5N7	A0A075B5N7	A0A075B5N7_MOUSE	Igkv6-13	70239.5	64635.1	34542.4	70239.5	64635.1	34542.4	34542.4	DIVMTQSQK	DIVMTQSQK	DIVMTQSQK2	2	1.92923e-05	1.92923e-05	0.00163079	0.00284091	0.00217391	0.00401606	0.00225225	0	1	70239.5	64635.1	80297.5	73366.3	0.945514	3.10588	3.07051	3.22957	-7.73702	3.11552	-7.93358	Immunoglobulin kappa variable 6-13	0.000351025	0.00167785	0.913391	64176.4	5.8222	0.298808	0.900811	0.999983	1.11371	0.0322011	27087.2;24256.2;18896.1;3489.02;5399.03;3678.02;2358.01;	27087.2;24256.2;18896.1;3418.49;4688.73;3460.26;2119.28;	0.940825;0.950904;0.945318;0.913874;0.860101;0.872113;0.825759;	4692	0.88	0.875	0.876198	0.878783
D:\test_move_folder\2022054_T3_Evosep_C1_E1_PRID_31_QID_17_a10-24h_Plate3_14_7177.d	2022054_T3_Evosep_C1_E1_PRID_31_QID_17_a10-24h_Plate3_14_7177	A0A075B5N7	A0A075B5N7	A0A075B5N7_MOUSE	Igkv6-13	12027	10499.3	3174.96	12027	10499.3	3174.96	3174.96	DIVMTQSQK	DIVMTQSQK	DIVMTQSQK2	2	4.72286e-05	4.72286e-05	0.00163079	0.0030581	0.00233645	0.00401606	0.00240385	0	1	12027	10499.3	12920.1	12889	0.810796	3.10988	3.05685	3.2159	-7.73702	3.11596	-7.79404	Immunoglobulin kappa variable 6-13	0.000351025	0.00167785	0.497579	11998.1	3.00235	0.637365	0.72126	0.999957	0.988905	0.0722996	5086.04;5502.04;4469.03;1034.01;2767.02;1499.01;1310.01;	5086.04;5151.61;1789.36;541.619;1237.47;372.061;444.524;	0.937481;0.850161;0.337375;0.768509;0.141022;0.0803455;0.394645;	4692	0.885	0.875	0.878528	0.880881
D:\test_move_folder\2022054_T3_Evosep_C1_E1_PRID_31_QID_17_a24-12h_Plate4_10_7208.d	2022054_T3_Evosep_C1_E1_PRID_31_QID_17_a24-12h_Plate4_10_7208	A0A075B5N7	A0A075B5N7	A0A075B5N7_MOUSE	Igkv6-13	13849	12038.3	10748.4	13849	12038.3	10748.4	10748.4	DIVMTQSQK	DIVMTQSQK	DIVMTQSQK2	2	0.000139651	0.000139651	0.00163079	0.00258398	0.0018622	0.00401606	0.00194175	0	1	13849	12038.3	13491.9	12577.1	0.904637	3.12574	3.05505	3.23181	-7.73702	3.11472	-7.44858	Immunoglobulin kappa variable 6-13	0.000351025	0.00167785	0.817632	12910.1	3.98379	0.270881	0.806497	0.999875	0.955085	0.0735271	5119.04;5442.03;3748.03;1199.01;2360.02;2067.01;798.004;	4887.64;5213.33;3748.03;418.629;283.652;357.19;120.099;	0.87997;0.895949;0.94889;0.729773;0.0718338;-0.0378174;0.355115;	4719	0.885	0.875	0.878067	0.881334
D:\test_move_folder\2022054_T3_Evosep_C1_E1_PRID_31_QID_17_b26-6h_Plate3_21_7184.d	2022054_T3_Evosep_C1_E1_PRID_31_QID_17_b26-6h_Plate3_21_7184	A0A075B5N7	A0A075B5N7	A0A075B5N7_MOUSE	Igkv6-13	13066	12499.2	12171.7	13066	12499.2	12171.7	12171.7	DIVMTQSQK	DIVMTQSQK	DIVMTQSQK2	2	2.76181e-05	2.76181e-05	0.00163079	0.00434783	0.00392157	0.00401606	0.0040404	0	1	13066	12499.2	15220.4	14690.5	0.928344	3.10922	3.0562	3.21526	-7.73702	3.10965	-7.75099	Immunoglobulin kappa variable 6-13	0.000351025	0.00167785	0.913848	12611.1	4.44442	0.19814	0.670136	0.999975	1.60781	0.0181716	4519.03;5607.04;2958.02;675.004;1509.01;1242.01;1032.01;	4519.03;5588.93;2958.02;675.004;623.318;280.073;672.608;	0.944837;0.896541;0.963235;0.957191;0.583411;0.177618;0.582858;	4692	0.880455	0.875	0.877924	0.877943
D:\test_move_folder\2022054_T3_Evosep_C1_E1_PRID_31_QID_17_b39-6h_Plate3_18_7181.d	2022054_T3_Evosep_C1_E1_PRID_31_QID_17_b39-6h_Plate3_18_7181	A0A075B5N7	A0A075B5N7	A0A075B5N7_MOUSE	Igkv6-13	13042	11256	10961.1	13042	11256	10961.1	10961.1	DIVMTQSQK	DIVMTQSQK	DIVMTQSQK2	2	0.000102558	0.000102558	0.00163079	0.00769231	0.00766871	0.00401606	0.008	0	1	13042	11256	13721.7	14100.5	0.885006	3.10588	3.07052	3.2119	-7.73702	3.11158	-7.78615	Immunoglobulin kappa variable 6-13	0.000351025	0.00167785	0.739089	13402.1	3.71458	0.64312	0.675974	0.999908	1.06523	0.0375921	5310.04;5697.04;3636.02;436.003;753.005;775.005;654.004;	5060.57;4994.85;2986.55;436.003;220.535;0;471.981;	0.941128;0.873877;0.808522;0.913639;-0.0546371;-0.0975286;0.714033;	4692	0.886364	0.875	0.877753	0.883279
D:\test_move_folder\2022054_T3_Evosep_C1_E1_PRID_31_QID_17_b39-72h_Plate3_25_7188.d	2022054_T3_Evosep_C1_E1_PRID_31_QID_17_b39-72h_Plate3_25_7188	A0A075B5N7	A0A075B5N7	A0A075B5N7_MOUSE	Igkv6-13	12101	9570.78	8377.38	12101	9570.78	8377.38	8377.38	DIVMTQSQK	DIVMTQSQK	DIVMTQSQK2	2	0.000126345	0.000126345	0.00163079	0.00309598	0.00248139	0.00401606	0.00255754	0	1	12101	9570.78	11362.4	10486.4	0.927838	3.12343	3.0704	3.24725	-7.73702	3.12812	-7.82817	Immunoglobulin kappa variable 6-13	0.000351025	0.00167785	0.555352	11168.1	3.66977	0.426956	0.654398	0.999886	0.473397	0.107165	3966.03;4511.03;4010.03;459.004;1174.01;1390.01;1493.01;	3771.03;4319.96;4010.03;370.106;204.268;371.663;694.356;	0.931676;0.914471;0.938629;0.779682;0.429579;0.247343;0.645728;	4719	0.885	0.875	0.878703	0.880391
D:\test_move_folder\2022054_T3_Evosep_C1_E1_PRID_31_QID_17_b31-6h_Plate4_4_7202.d	2022054_T3_Evosep_C1_E1_PRID_31_QID_17_b31-6h_Plate4_4_7202	A0A075B5N7	A0A075B5N7	A0A075B5N7_MOUSE	Igkv6-13	17020.6	16977.6	16532.7	17020.6	16977.6	16532.7	16532.7	DIVMTQSQK	DIVMTQSQK	DIVMTQSQK2	2	5.97832e-05	5.97832e-05	0.00163079	0.0070922	0.004329	0.00401606	0.00448431	0	1	17020.6	16977.6	19642.6	13877.5	0.945914	3.10704	3.03634	3.17774	-7.73702	3.10105	-7.64929	Immunoglobulin kappa variable 6-13	0.000351025	0.00167785	0.756285	12025.1	4.45667	0.237167	0.767983	0.999947	0.630611	0.0506176	6848.06;5925.05;4267.03;704.005;1689.01;92.0004;655.004;	6828.56;5925.05;4267.03;347.817;842.589;0;0;	0.918459;0.976005;0.948068;0.71291;0.467721;0.276881;0.0438131;	4692	0.87625	0.875	0.876409	0.875123
D:\test_move_folder\2022054_T3_Evosep_C1_E1_PRID_31_QID_17_a37-12h_Plate3_22_7185.d	2022054_T3_Evosep_C1_E1_PRID_31_QID_17_a37-12h_Plate3_22_7185	A0A075B5N7	A0A075B5N7	A0A075B5N7_MOUSE	Igkv6-13	14489	10189.8	11444.4	14489	10189.8	11444.4	11444.4	DIVMTQSQK	DIVMTQSQK	DIVMTQSQK2	2	0.000108765	0.000108765	0.00163079	0.00297619	0.00239234	0.00401606	0.00247525	0	1	14489	10189.8	10122.1	12299	0.890464	3.10872	3.05568	3.23243	-7.73702	3.11005	-7.75133	Immunoglobulin kappa variable 6-13	0.000351025	0.00167785	0	17605.1	2.51319	0.555943	0.678363	0.9999	1.00766	0.268859	5838.04;6041.04;3831.03;863.007;2192.01;1443.01;978.006;	5838.04;6041.04;2609.89;480.405;1206.58;394.15;101.366;	0.954029;0.898025;0.730776;0.33917;0.363966;-0.0851335;-0.162264;	4692	0.890455	0.875	0.880809	0.883795
D:\test_move_folder\2022054_T3_Evosep_C1_E1_PRID_31_QID_17_a12-24h_Plate3_13_7176.d	2022054_T3_Evosep_C1_E1_PRID_31_QID_17_a12-24h_Plate3_13_7176	A0A075B5N7	A0A075B5N7	A0A075B5N7_MOUSE	Igkv6-13	11735.5	9847.86	5706.98	11735.5	9847.86	5706.98	5706.98	DIVMTQSQK	DIVMTQSQK	DIVMTQSQK2	2	0.000138394	0.000138394	0.00163079	0.00669643	0.00675676	0.00401606	0.00537634	0	1	11735.5	9847.86	11222.6	15485.4	0.886341	3.1061	3.00005	3.22984	-7.73702	3.10834	-7.73014	Immunoglobulin kappa variable 6-13	0.000351025	0.00167785	0.178919	16193.1	2.67376	0.364576	0.357983	0.999874	1.36397	0.336008	5027.03;4869.03;2816.02;445.003;3188.02;1577.01;1678.01;	4906.63;4869.03;1959.82;176.557;735.149;414.745;330.072;	0.933636;0.875833;0.794041;0.668979;0.17603;0.292801;-0.008858;	4692	0.885	0.875	0.878674	0.881372
D:\test_move_folder\2022054_T3_Evosep_C1_E1_PRID_31_QID_17_D15-w5_Plate3_35_7197.d	2022054_T3_Evosep_C1_E1_PRID_31_QID_17_D15-w5_Plate3_35_7197	A0A075B5N7	A0A075B5N7	A0A075B5N7_MOUSE	Igkv6-13	19982.2	16807	16366.6	19982.2	16807	16366.6	16366.6	DIVMTQSQK	DIVMTQSQK	DIVMTQSQK2	2	9.66552e-06	9.66552e-06	0.00163079	0.00887574	0.00480769	0.00401606	0.00493827	0	1	19982.2	16807	18372.2	16399.9	0.925758	3.08802	3.05266	3.15871	-7.73702	3.09996	-7.9136	Immunoglobulin kappa variable 6-13	0.000351025	0.00167785	0.342187	17837.1	4.69207	0.23779	0.851639	0.999991	0.581505	0.345455	7471.05;8082.05;4827.03;1181.01;2032.01;1852.01;789.005;	7269.27;8082.05;4630.87;1135.82;1921.91;1505.31;0;	0.904212;0.938126;0.937997;0.865607;0.836424;0.688974;0.520026;	4665	0.885	0.875	0.877467	0.882377
D:\test_move_folder\2022054_T3_Evosep_C1_E1_PRID_31_QID_17_D3-w5_2_Plate3_33_7195.d	2022054_T3_Evosep_C1_E1_PRID_31_QID_17_D3-w5_2_Plate3_33_7195	A0A075B5N7	A0A075B5N7	A0A075B5N7_MOUSE	Igkv6-13	104165	92421.6	51807.1	104165	92421.6	51807.1	51807.1	DIVMTQSQK	DIVMTQSQK	DIVMTQSQK2	2	3.79219e-06	3.79219e-06	0.00163079	0.003125	0.0025	0.00401606	0.00259067	0	1	104165	92421.6	106047	123579	0.953118	3.14148	3.08844	3.24752	-7.73702	3.13584	-7.56722	Immunoglobulin kappa variable 6-13	0.000351025	0.00167785	0.948035	121386	5.59624	0.288458	0.958573	0.999997	1.57339	0.0287969	39879.3;38087.3;26198.1;5649.04;7239.05;3863.02;4770.03;	39879.3;38087.2;26198.1;5649.04;7010.58;1447.16;4551.82;	0.945157;0.954137;0.963755;0.963466;0.904509;0.585483;0.939273;	4746	0.885	0.875	0.877696	0.881512
D:\test_move_folder\2022054_T3_Evosep_C1_E1_PRID_31_QID_17_c39-w1_Plate3_28_7191.d	2022054_T3_Evosep_C1_E1_PRID_31_QID_17_c39-w1_Plate3_28_7191	A0A075B5N7	A0A075B5N7	A0A075B5N7_MOUSE	Igkv6-13	3447.67	2630.25	2561.33	3447.67	2630.25	2561.33	2561.33	DIVMTQSQK	DIVMTQSQK	DIVMTQSQK2	2	0.000295334	0.00555697	0.00163079	0.0116959	0.0132159	0.00401606	0.0140187	0	1	3447.67	2630.25	2971.95	18946.4	0.893804	3.12557	3.07251	3.17858	-7.73702	3.12293	-7.65937	Immunoglobulin kappa variable 6-13	0.000351025	0.00167785	0	21979.1	2.00509	0.26982	0.742154	0.995016	1.07552	0.253635	2178.01;2168.02;1332.01;285.002;914.006;1592.01;867.005;	177.048;1938.61;1332.01;126.059;237.697;77.3587;857.811;	0.319065;0.915996;0.937897;0.680089;0.531956;-0.591614;0.902363;	4719	0.89	0.875	0.878824	0.885734
D:\test_move_folder\2022054_T3_Evosep_C1_E1_PRID_31_QID_17_a6-12h_Plate4_9_7207.d	2022054_T3_Evosep_C1_E1_PRID_31_QID_17_a6-12h_Plate4_9_7207	A0A075B5N7	A0A075B5N7	A0A075B5N7_MOUSE	Igkv6-13	17128.3	14909.5	14518.8	17128.3	14909.5	14518.8	14518.8	DIVMTQSQK	DIVMTQSQK	DIVMTQSQK2	2	8.85045e-05	8.85045e-05	0.00163079	0.00543478	0.00443459	0.00401606	0.00457666	0	1	17128.3	14909.5	17696.2	14676.1	0.954143	3.10625	3.05323	3.19463	-7.73702	3.11585	-7.88313	Immunoglobulin kappa variable 6-13	0.000351025	0.00167785	0.473665	14205.1	4.9914	0.476697	0.894458	0.99992	1.41158	0.108671	6361.04;6516.04;4562.03;817.006;1009.01;1383.01;1742.01;	6361.04;6205.18;4562.03;719.095;334.866;947.12;1527.97;	0.964673;0.944109;0.953106;0.853335;0.738672;0.514001;0.868017;	4692	0.885	0.875	0.878303	0.881302
D:\test_move_folder\2022054_T3_Evosep_C1_E1_PRID_31_QID_17_a40-12h_Plate4_8_7206.d	2022054_T3_Evosep_C1_E1_PRID_31_QID_17_a40-12h_Plate4_8_7206	A0A075B5N7	A0A075B5N7	A0A075B5N7_MOUSE	Igkv6-13	12386.4	11538.5	10608.2	12386.4	11538.5	10608.2	10608.2	DIVMTQSQK	DIVMTQSQK	DIVMTQSQK2	2	1.28178e-05	1.28178e-05	0.00163079	0.00306748	0.00235294	0.00401606	0.00243902	0	1	12386.4	11538.5	14016.4	14691.5	0.929204	3.09235	3.03934	3.18071	-7.73702	3.08875	-7.68879	Immunoglobulin kappa variable 6-13	0.000351025	0.00167785	0.819823	12983.1	4.86703	0.30944	0.820387	0.999989	0.850508	0.0777811	4784.03;4948.03;3132.02;780.005;934.007;725.005;1121.01;	4784.03;4503.82;3098.6;404.924;888.207;199.997;563.722;	0.970488;0.874497;0.944982;0.79862;0.936849;0.363835;0.599208;	4665	0.880417	0.875	0.877227	0.879418
D:\test_move_folder\2022054_T3_Evosep_C1_E1_PRID_31_QID_17_a25-12h_Plate4_7_7205.d	2022054_T3_Evosep_C1_E1_PRID_31_QID_17_a25-12h_Plate4_7_7205	A0A075B5N7	A0A075B5N7	A0A075B5N7_MOUSE	Igkv6-13	16207.1	13773.3	10840.7	16207.1	13773.3	10840.7	10840.7	DIVMTQSQK	DIVMTQSQK	DIVMTQSQK2	2	8.41383e-05	8.41383e-05	0.00163079	0.00546448	0.00389105	0.00401606	0.00458716	0	1	16207.1	13773.3	15653	16073.2	0.922899	3.0895	3.03645	3.16018	-7.73702	3.08916	-7.75487	Immunoglobulin kappa variable 6-13	0.000351025	0.00167785	0.58043	16642.1	3.16439	0.381697	0.359722	0.999925	0.480256	0.0558236	6257.04;6199.04;3751.02;739.006;684.004;1246.01;1065.01;	6257.04;6199.04;3751.02;0;0;421.843;449.692;	0.929852;0.930472;0.898788;0.103881;0.476082;0.336364;0.639828;	4665	0.885417	0.875	0.87748	0.881554
D:\test_move_folder\2022054_T3_Evosep_C1_E1_PRID_31_QID_17_a8-12h_Plate4_6_7204.d	2022054_T3_Evosep_C1_E1_PRID_31_QID_17_a8-12h_Plate4_6_7204	A0A075B5N7	A0A075B5N7	A0A075B5N7_MOUSE	Igkv6-13	10044.9	8709.07	7964.88	10044.9	8709.07	7964.88	7964.88	DIVMTQSQK	DIVMTQSQK	DIVMTQSQK2	2	0.000121987	0.000121987	0.00163079	0.00566572	0.00232558	0.00401606	0.00239808	0	1	10044.9	8709.07	10243.2	12328.6	0.916722	3.10781	3.05475	3.19615	-7.73702	3.10611	-7.66449	Immunoglobulin kappa variable 6-13	0.000351025	0.00167785	0.488487	12090.1	3.2997	0.364145	0.497328	0.99989	0.898856	0.093699	4800.03;4382.03;2401.01;664.005;2062.01;1780.01;1079.01;	4800.03;3920.06;1324.85;220.447;1414.8;416.706;359.29;	0.963175;0.912292;0.761525;0.522847;0.709412;0.0904232;0.34794;	4692	0.884583	0.875	0.878899	0.880056
D:\test_move_folder\2022054_T3_Evosep_C1_E1_PRID_31_QID_17_D13-w5_Plate3_34_7196.d	2022054_T3_Evosep_C1_E1_PRID_31_QID_17_D13-w5_Plate3_34_7196	A0A075B5N7	A0A075B5N7	A0A075B5N7_MOUSE	Igkv6-13	14000.6	12875.6	10242.2	14000.6	12875.6	10242.2	10242.2	DIVMTQSQK	DIVMTQSQK	DIVMTQSQK2	2	3.45309e-05	3.45309e-05	0.00163079	0.00651466	0.00534759	0.00401606	0.00550964	0	1	14000.6	12875.6	15835.9	37008.3	0.916607	3.12505	3.07203	3.2134	-7.73702	3.13094	-7.79536	Immunoglobulin kappa variable 6-13	0.000351025	0.00167785	0.431967	32719.2	3.9211	0.315595	0.882386	0.999969	0.812179	0.062617	5316.04;5264.04;3502.02;925.006;1119.01;909.006;1147.01;	5316.04;5264.04;3420.56;925.006;382.85;343.195;353.887;	0.954769;0.896609;0.888075;0.936403;0.509491;0.514964;0.319525;	4719	0.884583	0.875	0.876143	0.881485
D:\test_move_folder\2022054_T3_Evosep_C1_E1_PRID_31_QID_17_c4-w1_Plate3_30_7193.d	2022054_T3_Evosep_C1_E1_PRID_31_QID_17_c4-w1_Plate3_30_7193	A0A075B5N7	A0A075B5N7	A0A075B5N7_MOUSE	Igkv6-13	18033.2	14811.3	11077.7	18033.2	14811.3	11077.7	11077.7	DIVMTQSQK	DIVMTQSQK	DIVMTQSQK2	2	0.000141069	0.000141069	0.00163079	0.00342466	0.0025974	0.00401606	0.0027027	0	1	18033.2	14811.3	17237.5	26260	0.814449	3.12363	3.0706	3.24738	-7.73702	3.12366	-7.67979	Immunoglobulin kappa variable 6-13	0.000351025	0.00167785	0.603673	27472.2	4.133	0.317031	0.799689	0.999872	1.33239	0.217202	6224.04;7486.05;5983.04;1212.01;4478.03;922.006;1352.01;	6052.54;7486.05;4494.58;932.905;1756.05;473.101;1260.02;	0.875465;0.919616;0.557121;0.761978;0.0042626;0.736024;0.920101;	4719	0.885	0.875	0.878876	0.880988
D:\test_move_folder\2022054_T3_Evosep_C1_E1_PRID_31_QID_17_b6-6h_Plate4_2_7200.d	2022054_T3_Evosep_C1_E1_PRID_31_QID_17_b6-6h_Plate4_2_7200	A0A075B5N7	A0A075B5N7	A0A075B5N7_MOUSE	Igkv6-13	12817	9697.08	10289.6	12817	9697.08	10289.6	10289.6	DIVMTQSQK	DIVMTQSQK	DIVMTQSQK2	2	0.000323415	0.0014495	0.00163079	0.00268817	0.00218341	0.00401606	0.00225225	0	1	12817	9697.08	10722.3	9191.45	0.906116	3.08994	3.01923	3.17829	-7.73702	3.08648	-7.59821	Immunoglobulin kappa variable 6-13	0.000351025	0.00167785	0.207483	10987.1	3.35846	0.276304	0.828612	0.998686	0.124351	0.129948	5219.03;4660.03;3595.02;853.005;1877.01;1293.01;562.003;	5219.03;4239.95;3358;606.779;1297.19;524.117;82.5841;	0.961195;0.856144;0.883609;0.797775;0.614899;0.408498;0.0558887;	4665	0.889167	0.875	0.877935	0.884339
D:\test_move_folder\2022054_T3_Evosep_C1_E1_PRID_31_QID_17_b13-6h_Plate4_1_7199.d	2022054_T3_Evosep_C1_E1_PRID_31_QID_17_b13-6h_Plate4_1_7199	A0A075B5N7	A0A075B5N7	A0A075B5N7_MOUSE	Igkv6-13	21889.6	16843.8	12231.4	21889.6	16843.8	12231.4	12231.4	DIVMTQSQK	DIVMTQSQK	DIVMTQSQK2	2	0.000255982	0.000255982	0.00163079	0.00232558	0.00186567	0.00401606	0.00193424	0	1	21889.6	16843.8	19322.7	17965.5	0.878793	3.09032	3.05499	3.19639	-7.73702	3.09532	-7.78082	Immunoglobulin kappa variable 6-13	0.000351025	0.00167785	0.538672	20352.2	4.4417	0.283144	0.903408	0.999769	0.724842	0.0985886	7819.05;9603.05;5411.04;835.005;3105.02;1797.01;1740.01;	7505.07;8973.47;5411.04;658.789;1883.18;1515.05;1648.64;	0.888686;0.83185;0.942921;0.779085;0.576746;0.821066;0.838246;	4665	0.885455	0.875	0.878528	0.881359
D:\test_move_folder\2022054_T3_Evosep_C1_E1_PRID_31_QID_17_a26-12h_Plate4_5_7203.d	2022054_T3_Evosep_C1_E1_PRID_31_QID_17_a26-12h_Plate4_5_7203	A0A075B5N7	A0A075B5N7	A0A075B5N7_MOUSE	Igkv6-13	14629.3	12949.3	13238	14629.3	12949.3	13238	13238	DIVMTQSQK	DIVMTQSQK	DIVMTQSQK2	2	6.30912e-05	6.30912e-05	0.00163079	0.00483092	0.00250627	0.00401606	0.00258398	0	1	14629.3	12949.3	14184.9	14920.7	0.957327	3.1252	3.0722	3.24892	-7.73702	3.13168	-7.78748	Immunoglobulin kappa variable 6-13	0.000351025	0.00167785	0.326879	15388.1	3.49694	0.28292	0.781531	0.999944	0.150879	0.0592528	6252.05;5865.04;3108.02;1136.01;3310.02;1249.01;1162.01;	5889.55;5631.74;3108.02;596.021;630.19;372.913;302.732;	0.965115;0.961574;0.934871;0.776418;-0.0296227;0.451531;0.127082;	4719	0.89	0.875	0.879083	0.886717
D:\test_move_folder\2022054_T3_Evosep_C1_E1_PRID_31_QID_17_b30-6h_Plate4_3_7201.d	2022054_T3_Evosep_C1_E1_PRID_31_QID_17_b30-6h_Plate4_3_7201	A0A075B5N7	A0A075B5N7	A0A075B5N7_MOUSE	Igkv6-13	11631.2	9428.87	9785.99	11631.2	9428.87	9785.99	9785.99	DIVMTQSQK	DIVMTQSQK	DIVMTQSQK2	2	0.00021738	0.00021738	0.00163079	0.00584795	0.00464037	0.00401606	0.00478469	0	1	11631.2	9428.87	11193.4	11253.9	0.958923	3.1062	3.07086	3.17699	-7.73702	3.1166	-7.89302	Immunoglobulin kappa variable 6-13	0.000351025	0.00167785	0.279422	11694.1	3.67986	0.334951	0.807819	0.999806	1.38072	0.0975914	4719.03;4012.03;2904.02;652.004;1135.01;1033.01;599.004;	4715.13;4012.03;2904.02;651.065;770.68;619.942;328.85;	0.973374;0.982422;0.902993;0.944235;0.537978;0.398384;0.702528;	4692	0.885455	0.875	0.877283	0.8832
D:\test_move_folder\2022054_T3_Evosep_C1_E1_PRID_31_QID_17_a39-12h_Plate3_10_7173.d	2022054_T3_Evosep_C1_E1_PRID_31_QID_17_a39-12h_Plate3_10_7173	A0A075B5N7	A0A075B5N7	A0A075B5N7_MOUSE	Igkv6-13	14236.6	12351.2	17092.7	14236.6	12351.2	17092.7	17092.7	DIVMTQSQK	DIVMTQSQK	DIVMTQSQK2	2	0.00017782	0.00017782	0.00163079	0.0056338	0.00457666	0.00401606	0.00473934	0	1	14236.6	12351.2	14886.2	12506.8	0.95488	3.10813	3.07279	3.17884	-7.73702	3.11717	-7.83513	Immunoglobulin kappa variable 6-13	0.000351025	0.00167785	0.484476	11961.1	4.09074	0.238812	0.66103	0.999841	1.04615	0.0982264	5132.04;5439.03;3798.03;507.003;1480.01;585.004;377.002;	5132.04;5398.05;3706.48;272.592;1406.94;576.507;121.296;	0.936653;0.977941;0.946531;0.755771;0.883695;0.940129;0.43329;	4692	0.885	0.875	0.878611	0.880988
D:\test_move_folder\2022054_T3_Evosep_C1_E1_PRID_31_QID_17_a39-24h_Plate3_11_7174.d	2022054_T3_Evosep_C1_E1_PRID_31_QID_17_a39-24h_Plate3_11_7174	A0A075B5N7	A0A075B5N7	A0A075B5N7_MOUSE	Igkv6-13	17180.3	14064.4	12959.1	17180.3	14064.4	12959.1	12959.1	DIVMTQSQK	DIVMTQSQK	DIVMTQSQK2	2	9.07996e-06	9.07996e-06	0.00163079	0.00285714	0.00221239	0.00401606	0.0022831	0	1	17180.3	14064.4	16951.9	14374.4	0.931952	3.10761	3.0546	3.19598	-7.73702	3.11291	-7.76013	Immunoglobulin kappa variable 6-13	0.000351025	0.00167785	0.538706	14568.1	3.78481	0.343638	0.830433	0.999992	0.639541	0.203776	6898.04;6883.05;4155.03;1137.01;1474.01;1633.01;1300.01;	6401.22;6624.1;4155.03;869.873;655.453;216.857;1170.63;	0.878187;0.973432;0.948653;0.606615;0.623828;-0.0881006;0.913145;	4692	0.885	0.875	0.87886	0.880805
D:\test_move_folder\2022054_T3_Evosep_C1_E1_PRID_31_QID_17_B40-6h_Plate3_19_7182.d	2022054_T3_Evosep_C1_E1_PRID_31_QID_17_B40-6h_Plate3_19_7182	A0A075B5N7	A0A075B5N7	A0A075B5N7_MOUSE	Igkv6-13	24336.5	18818.1	22021.2	24336.5	18818.1	22021.2	22021.2	DIVMTQSQK	DIVMTQSQK	DIVMTQSQK2	2	0.000107871	0.000107871	0.00163079	0.00277778	0.00214133	0.00401606	0.00220264	0	1	24336.5	18818.1	22237.6	15937.8	0.953344	3.10955	3.05652	3.19792	-7.73702	3.10622	-7.59664	Immunoglobulin kappa variable 6-13	0.000351025	0.00167785	0.659521	17442.1	4.08983	0.30555	0.833266	0.999903	1.24879	0.0537037	9227.06;9024.06;6239.04;1344.01;1394.01;880.006;1670.01;	9128.3;9024.06;6184.13;1135.47;590.976;162.025;1206.34;	0.947229;0.952624;0.963423;0.80022;0.591217;0.243292;0.72751;	4692	0.889545	0.875	0.879071	0.88516
D:\test_move_folder\2022054_T3_Evosep_C1_E1_PRID_31_QID_17_b18-6h_Plate3_20_7183.d	2022054_T3_Evosep_C1_E1_PRID_31_QID_17_b18-6h_Plate3_20_7183	A0A075B5N7	A0A075B5N7	A0A075B5N7_MOUSE	Igkv6-13	9600.15	8102.7	7890.39	9600.15	8102.7	7890.39	7890.39	DIVMTQSQK	DIVMTQSQK	DIVMTQSQK2	2	6.74289e-05	6.74289e-05	0.00163079	0.00705882	0.00408163	0.00401606	0.00421053	0	1	9600.15	8102.7	9922.81	14701.1	0.900649	3.09238	2.98636	3.18083	-7.73702	3.09451	-7.72566	Immunoglobulin kappa variable 6-13	0.000351025	0.00167785	0.57465	14223.1	2.92634	0.45106	0.110707	0.99994	0.825384	0.0609495	4479.03;4027.03;1396.01;451.003;2620.02;769.005;831.005;	4479.03;3725.11;1396.01;0;890.467;288.344;0;	0.964002;0.815053;0.925793;0.133125;0.233787;0.696133;-0.0315312;	4665	0.880455	0.875	0.878502	0.877127
D:\test_move_folder\2022054_T3_Evosep_C1_E1_PRID_31_QID_17_d20-w1_Plate4_15_7213.d	2022054_T3_Evosep_C1_E1_PRID_31_QID_17_d20-w1_Plate4_15_7213	A0A075B5N7	A0A075B5N7	A0A075B5N7_MOUSE	Igkv6-13	19550.3	16010.3	22292	19550.3	16010.3	22292	22292	DIVMTQSQK	DIVMTQSQK	DIVMTQSQK2	2	0.000177732	0.000177732	0.00163079	0.00314465	0.00255754	0.00401606	0.00265252	0	1	19550.3	16010.3	17223.9	15440.6	0.92452	3.10639	3.05335	3.17707	-7.73702	3.11343	-7.81768	Immunoglobulin kappa variable 6-13	0.000351025	0.00167785	0.368873	17526.1	4.37262	0.189904	0.859598	0.99984	0.614827	0.147968	8017.04;7028.05;5022.03;1402.01;1293.01;1721.01;542.003;	8017.04;6816.18;4717.07;1374.69;1087.1;966.082;203.197;	0.912886;0.944286;0.915731;0.893211;0.790469;0.468865;0.580803;	4692	0.889545	0.875	0.878992	0.885115
D:\test_move_folder\2022054_T3_Evosep_C1_E1_PRID_31_QID_17_d37-w1_Plate4_14_7212.d	2022054_T3_Evosep_C1_E1_PRID_31_QID_17_d37-w1_Plate4_14_7212	A0A075B5N7	A0A075B5N7	A0A075B5N7_MOUSE	Igkv6-13	41944.4	34796.3	22054.1	41944.4	34796.3	22054.1	22054.1	DIVMTQSQK	DIVMTQSQK	DIVMTQSQK2	2	7.27499e-07	7.27499e-07	0.00163079	0.0031348	0.00251889	0.00401606	0.00261097	0	1	41944.4	34796.3	38243.8	29738.6	0.946546	3.10834	3.05529	3.19667	-7.73702	3.11873	-7.91845	Immunoglobulin kappa variable 6-13	0.000351025	0.00167785	0.527247	32616.3	5.10656	0.235991	0.897788	0.999999	1.84485	0.118433	15089.1;16070.1;10803.1;2420.02;2345.01;2085.01;1819.01;	15089.1;16070.1;10785.2;2420.02;2220.83;1556.9;1736.19;	0.939663;0.960542;0.935322;0.920971;0.870539;0.75959;0.902095;	4692	0.885455	0.875	0.878308	0.882189
D:\test_move_folder\2022054_T3_Evosep_C1_E1_PRID_31_QID_17_b17-6h_Plate4_20_7218.d	2022054_T3_Evosep_C1_E1_PRID_31_QID_17_b17-6h_Plate4_20_7218	A0A075B5N7	A0A075B5N7	A0A075B5N7_MOUSE	Igkv6-13	12941.3	11052.5	10802.3	12941.3	11052.5	10802.3	10802.3	DIVMTQSQK	DIVMTQSQK	DIVMTQSQK2	2	4.36238e-05	4.36238e-05	0.00163079	0.00262467	0.00209205	0.00401606	0.0021645	0	1	12941.3	11052.5	13378.6	11162.9	0.825538	3.12292	3.06987	3.22896	-7.73702	3.11839	-7.62821	Immunoglobulin kappa variable 6-13	0.000351025	0.00167785	0.592256	10798.1	3.24931	0.538441	0.625046	0.999961	0.918683	0.034344	5251.03;5312.03;3965.03;766.004;2122.01;886.007;557.004;	5251.03;5036.89;2653.4;371.255;1226.04;116.563;75.5742;	0.945754;0.918369;0.411415;0.595667;0.364557;-0.163022;0.174624;	4719	0.88	0.875	0.875364	0.877978
D:\test_move_folder\2022054_T3_Evosep_C1_E1_PRID_31_QID_17_B25-6h_Plate4_18_7216.d	2022054_T3_Evosep_C1_E1_PRID_31_QID_17_B25-6h_Plate4_18_7216	A0A075B5N7	A0A075B5N7	A0A075B5N7_MOUSE	Igkv6-13	19387.8	18718.1	18220.7	19387.8	18718.1	18220.7	18220.7	DIVMTQSQK	DIVMTQSQK	DIVMTQSQK2	2	6.20575e-05	6.20575e-05	0.00163079	0.00458716	0.00226757	0.00401606	0.00234192	0	1	19387.8	18718.1	21900	13385.6	0.94856	3.10533	3.05231	3.2114	-7.73702	3.1009	-7.64073	Immunoglobulin kappa variable 6-13	0.000351025	0.00167785	0.79438	11850.1	4.46692	0.214581	0.840162	0.999945	1.33498	0.0351127	6722.05;7310.05;5369.03;1203.01;2010.01;919.007;427.002;	6722.05;7310.05;5355.68;1172.3;565.11;445.472;184.281;	0.967869;0.952586;0.91883;0.885259;0.219192;0.699194;0.693041;	4692	0.875833	0.875	0.877181	0.87322
D:\test_move_folder\2022054_T3_Evosep_C1_E1_PRID_31_QID_17_B20-6h_Plate4_19_7217.d	2022054_T3_Evosep_C1_E1_PRID_31_QID_17_B20-6h_Plate4_19_7217	A0A075B5N7	A0A075B5N7	A0A075B5N7_MOUSE	Igkv6-13	25304.8	21610	21043.8	25304.8	21610	21043.8	21043.8	DIVMTQSQK	DIVMTQSQK	DIVMTQSQK2	2	1.46795e-05	1.46795e-05	0.00163079	0.00707547	0.00465116	0.00401606	0.00480769	0	1	25304.8	21610	24911.3	30451.1	0.933917	3.10693	3.05388	3.15994	-7.73702	3.10283	-7.57611	Immunoglobulin kappa variable 6-13	0.000351025	0.00167785	0.684024	30932.2	4.84005	0.302112	0.898182	0.999987	1.08934	0.368944	9085.05;8833.05;7446.05;1473.01;2246.02;1578.01;712.005;	9085.05;8829.67;7390.11;1334.5;1096.95;1174.72;696.957;	0.955942;0.923494;0.919292;0.850946;0.59677;0.675533;0.89917;	4692	0.889167	0.875	0.878473	0.885299
D:\test_move_folder\2022054_T3_Evosep_C1_E1_PRID_31_QID_17_B19-6h_Plate4_17_7215.d	2022054_T3_Evosep_C1_E1_PRID_31_QID_17_B19-6h_Plate4_17_7215	A0A075B5N7	A0A075B5N7	A0A075B5N7_MOUSE	Igkv6-13	12853.3	11176.7	10883.8	12853.3	11176.7	10883.8	10883.8	DIVMTQSQK	DIVMTQSQK	DIVMTQSQK2	2	0.000239991	0.000239991	0.00163079	0.00530504	0.00367647	0.00401606	0.00438596	0	1	12853.3	11176.7	12366	9038.94	0.911051	3.10606	3.05303	3.19445	-7.73702	3.11945	-7.9884	Immunoglobulin kappa variable 6-13	0.000351025	0.00167785	0.105395	9395.08	3.01054	0.530205	0.867296	0.999783	0.925813	0.184169	5150.03;5859.04;2792.02;862.006;1417.01;1392.01;523.003;	5150.03;5175.5;2527.72;825.611;406.913;242.276;0;	0.945074;0.914693;0.834274;0.912961;0.266205;-0.119617;-0.245154;	4692	0.884545	0.875	0.878018	0.880516
D:\test_move_folder\2022054_T3_Evosep_C1_E1_PRID_31_QID_17_c31-w1_Plate4_16_7214.d	2022054_T3_Evosep_C1_E1_PRID_31_QID_17_c31-w1_Plate4_16_7214	A0A075B5N7	A0A075B5N7	A0A075B5N7_MOUSE	Igkv6-13	9321.86	7780.94	6637.67	9321.86	7780.94	6637.67	6637.67	DIVMTQSQK	DIVMTQSQK	DIVMTQSQK2	2	0.000291886	0.00257357	0.00163079	0.00546448	0.00383142	0.00401606	0.00397614	0	1	9321.86	7780.94	7754.63	6478.69	0.856763	3.12578	3.09042	3.21414	-7.73702	3.13885	-8.01333	Immunoglobulin kappa variable 6-13	0.000351025	0.00167785	0	7788.05	2.39233	0.62218	0.629866	0.997694	0.225284	0.321034	4151.03;3885.02;2512.02;288.002;1278.01;1063.01;909.005;	4114.62;2695.23;2512.02;100.289;0;0;519.242;	0.894451;0.750147;0.909423;0.548271;0.11817;0.243465;0.66213;	4719	0.885	0.875	0.879235	0.880596
D:\test_move_folder\2022054_T3_Evosep_C1_E1_PRID_31_QID_17_a9-24h_Plate4_13_7211.d	2022054_T3_Evosep_C1_E1_PRID_31_QID_17_a9-24h_Plate4_13_7211	A0A075B5N7	A0A075B5N7	A0A075B5N7_MOUSE	Igkv6-13	16156	12874.5	14292.6	16156	12874.5	14292.6	14292.6	DIVMTQSQK	DIVMTQSQK	DIVMTQSQK2	2	0.000215549	0.000215549	0.00163079	0.00293255	0.00240964	0.00401606	0.00248139	0	1	16156	12874.5	14979	15250.7	0.914093	3.09002	3.037	3.21376	-7.73702	3.09925	-7.85548	Immunoglobulin kappa variable 6-13	0.000351025	0.00167785	0	16449.1	2.91917	0.365623	0.569756	0.999805	0.454003	0.110788	5933.04;6238.05;4461.03;1933.01;2783.02;955.006;1192.01;	5933.04;6238.05;3984.94;966.618;925.452;0;180.868;	0.926334;0.937338;0.859482;0.553328;0.384179;0.021032;0.204798;	4665	0.885455	0.875	0.87832	0.881127
D:\test_move_folder\2022054_T3_Evosep_C1_E1_PRID_31_QID_17_a5-24h_Plate4_11_7209.d	2022054_T3_Evosep_C1_E1_PRID_31_QID_17_a5-24h_Plate4_11_7209	A0A075B5N7	A0A075B5N7	A0A075B5N7_MOUSE	Igkv6-13	11642.5	9569.22	9604.07	11642.5	9569.22	9604.07	9604.07	DIVMTQSQK	DIVMTQSQK	DIVMTQSQK2	2	0.000381679	0.00154167	0.00163079	0.0047619	0.00350877	0.00401606	0.00395257	0	1	11642.5	9569.22	11370.6	9682.51	0.943174	3.10863	3.0556	3.17931	-7.73702	3.10704	-7.5999	Immunoglobulin kappa variable 6-13	0.000351025	0.00167785	0.763749	9914.06	3.91529	0.413918	0.776861	0.998599	0.673162	0.074406	4019.02;5092.03;2906.02;648.004;542.003;1037.01;525.004;	4019.02;4847.29;2776.19;359.257;0;407.646;513.587;	0.951052;0.975888;0.874649;0.710895;0.104235;0.446655;0.818911;	4692	0.884545	0.875	0.878548	0.880851
D:\test_move_folder\2022054_T3_Evosep_C1_E1_PRID_31_QID_17_D16-w5_Plate4_35_7232.d	2022054_T3_Evosep_C1_E1_PRID_31_QID_17_D16-w5_Plate4_35_7232	A0A075B5N7	A0A075B5N7	A0A075B5N7_MOUSE	Igkv6-13	36619.3	32616.8	35984.6	36619.3	32616.8	35984.6	35984.6	DIVMTQSQK	DIVMTQSQK	DIVMTQSQK2	2	0.00010247	0.00010247	0.00163079	0.00316456	0.00255102	0.00401606	0.00263852	0	1	36619.3	32616.8	38009.1	39782	0.959895	3.14361	3.09058	3.2143	-7.73702	3.13823	-7.56833	Immunoglobulin kappa variable 6-13	0.000351025	0.00167785	0.91594	38327.3	5.36461	0.228382	0.946631	0.999907	1.54995	0.109712	14594.1;13844.1;8181.06;2552.01;2652.02;1741.01;1100.01;	14594.1;13844.1;8181.06;2552.01;1013.52;1613.42;1090.42;	0.961837;0.955322;0.964169;0.952825;0.593268;0.823335;0.914682;	4746	0.889545	0.875	0.87947	0.884909
D:\test_move_folder\2022054_T3_Evosep_C1_E1_PRID_31_QID_17_D14-w5_Plate4_34_7231.d	2022054_T3_Evosep_C1_E1_PRID_31_QID_17_D14-w5_Plate4_34_7231	A0A075B5N7	A0A075B5N7	A0A075B5N7_MOUSE	Igkv6-13	15573.1	13122.1	12239.9	15573.1	13122.1	12239.9	12239.9	DIVMTQSQK	DIVMTQSQK	DIVMTQSQK2	2	8.85075e-05	8.85075e-05	0.00163079	0.00722892	0.00560748	0.00401606	0.00589391	0	1	15573.1	13122.1	15263.7	16861.3	0.947705	3.12342	3.07039	3.17645	-7.73702	3.12424	-7.69263	Immunoglobulin kappa variable 6-13	0.000351025	0.00167785	0.76005	17203.1	4.12471	0.280048	0.798875	0.99992	1.52494	0.10468	6774.04;5525.04;3274.02;637.004;2069.01;1089.01;834.006;	6774.04;5525.04;3274.02;637.004;1709.19;170.902;463.457;	0.981447;0.935503;0.898482;0.968082;0.768121;0.0133282;0.591006;	4719	0.885833	0.875	0.878935	0.880384
D:\test_move_folder\2022054_T3_Evosep_C1_E1_PRID_31_QID_17_D4-w5_Plate4_33_7230.d	2022054_T3_Evosep_C1_E1_PRID_31_QID_17_D4-w5_Plate4_33_7230	A0A075B5N7	A0A075B5N7	A0A075B5N7_MOUSE	Igkv6-13	36811.5	32623.4	37614	36811.5	32623.4	37614	37614	DIVMTQSQK	DIVMTQSQK	DIVMTQSQK2	2	4.04145e-06	4.04145e-06	0.00163079	0.00498753	0.00259067	0.00401606	0.00266667	0	1	36811.5	32623.4	36012.7	31209	0.948652	3.14047	3.08746	3.24652	-7.73702	3.14703	-7.76462	Immunoglobulin kappa variable 6-13	0.000351025	0.00167785	0.783139	31901.2	5.19699	0.327791	0.955919	0.999996	1.66554	0.0315114	14163.1;13478.1;9402.07;2019.02;3833.02;1575.01;1049.01;	14163.1;13287.7;9360.68;1928;2923.66;894.864;354.067;	0.948861;0.946816;0.950942;0.961809;0.743218;0.622085;0.583284;	4746	0.885455	0.875	0.879348	0.880418
D:\test_move_folder\2022054_T3_Evosep_C1_E1_PRID_31_QID_17_B32-6_Plate4_32_7229.d	2022054_T3_Evosep_C1_E1_PRID_31_QID_17_B32-6_Plate4_32_7229	A0A075B5N7	A0A075B5N7	A0A075B5N7_MOUSE	Igkv6-13	12318.4	12355.2	13905.2	12318.4	12355.2	13905.2	13905.2	DIVMTQSQK	DIVMTQSQK	DIVMTQSQK2	2	4.33471e-05	4.33471e-05	0.00163079	0.0058651	0.0047619	0.00401606	0.004914	0	1	12318.4	12355.2	14798	16680.1	0.911901	3.14422	3.05581	3.25027	-7.73702	3.14649	-7.74414	Immunoglobulin kappa variable 6-13	0.000351025	0.00167785	0.845819	13885.1	3.63535	0.493841	0.646139	0.999961	1.7198	0.152335	5841.04;5901.04;2618.02;798.005;1967.01;862.005;1017.01;	5841.04;5202.02;1275.33;284.468;1070.53;138.694;0;	0.936381;0.93393;0.709927;0.632065;0.437994;0.11983;-0.0269291;	4746	0.885	0.875	0.879083	0.879652
D:\test_move_folder\2022054_T3_Evosep_C1_E1_PRID_31_QID_17_A26-12_Plate4_31_7228.d	2022054_T3_Evosep_C1_E1_PRID_31_QID_17_A26-12_Plate4_31_7228	A0A075B5N7	A0A075B5N7	A0A075B5N7_MOUSE	Igkv6-13	9153.4	7041.11	11244	9153.4	7041.11	11244	11244	DIVMTQSQK	DIVMTQSQK	DIVMTQSQK2	2	0.000334336	0.00239309	0.00163079	0.0056338	0.00456621	0.00401606	0.00468384	0	1	9153.4	7041.11	6755.82	10197.2	0.926234	3.14261	3.08961	3.23097	-7.73702	3.14009	-7.57102	Immunoglobulin kappa variable 6-13	0.000351025	0.00167785	0.272015	13816.1	2.63503	0.233398	0.667285	0.997861	1.34465	0.21283	4595.03;4818.03;1609.01;608.004;1669.01;1244.01;1197.01;	4595.03;4558.37;0;294.066;695.091;829.272;577.747;	0.961028;0.89116;0.311045;0.695554;0.564387;0.49149;0.568905;	4746	0.890417	0.875	0.880816	0.883227
D:\test_move_folder\2022054_T3_Evosep_C1_E1_PRID_31_QID_17_c8- w1_Plate4_30_7227.d	2022054_T3_Evosep_C1_E1_PRID_31_QID_17_c8- w1_Plate4_30_7227	A0A075B5N7	A0A075B5N7	A0A075B5N7_MOUSE	Igkv6-13	18496.4	16161.2	15737.7	18496.4	16161.2	15737.7	15737.7	DIVMTQSQK	DIVMTQSQK	DIVMTQSQK2	2	1.74019e-05	1.74019e-05	0.00163079	0.00248756	0.00183824	0.00401606	0.00191571	0	1	18496.4	16161.2	16417.5	12907.6	0.931159	3.14242	3.0894	3.19544	-7.73702	3.14251	-7.71375	Immunoglobulin kappa variable 6-13	0.000351025	0.00167785	0.564075	14542.1	3.97377	0.307414	0.768446	0.999984	1.90939	0.158361	7388.04;7392.04;4179.03;747.006;2510.02;1533.01;812.005;	7388.04;6999.42;4108.95;332.404;541.118;400.561;0;	0.932235;0.911456;0.962786;0.77015;-0.0323154;0.286194;0.154611;	4746	0.89	0.875	0.881372	0.881509
D:\test_move_folder\2022054_T3_Evosep_C1_E1_PRID_31_QID_17_c41-w1_Plate4_29_7226.d	2022054_T3_Evosep_C1_E1_PRID_31_QID_17_c41-w1_Plate4_29_7226	A0A075B5N7	A0A075B5N7	A0A075B5N7_MOUSE	Igkv6-13	9647.79	7473.34	7277.52	9647.79	7473.34	7277.52	7277.52	DIVMTQSQK	DIVMTQSQK	DIVMTQSQK2	2	0.000648929	0.0148762	0.00163079	0.00607903	0.00493827	0.00401606	0.00511509	0	1	9647.79	7473.34	7907.99	7017.23	0.930878	3.12366	3.07064	3.2474	-7.73702	3.12095	-7.65233	Immunoglobulin kappa variable 6-13	0.000351025	0.00167785	0.0956069	8561.06	2.94852	0.375409	0.739517	0.986789	1.01972	0.182041	3938.03;3623.03;2455.02;1029.01;6627.04;1052.01;669.005;	3938.03;3373.62;2336.14;587.939;1702.03;331.64;0;	0.973623;0.884642;0.925592;0.701138;0.047625;0.428766;0.313898;	4719	0.894583	0.875	0.880627	0.887477
D:\test_move_folder\2022054_T3_Evosep_C1_E1_PRID_31_QID_17_c33-w1_Plate4_28_7225.d	2022054_T3_Evosep_C1_E1_PRID_31_QID_17_c33-w1_Plate4_28_7225	A0A075B5N7	A0A075B5N7	A0A075B5N7_MOUSE	Igkv6-13	14717.9	12675	9937.82	14717.9	12675	9937.82	9937.82	DIVMTQSQK	DIVMTQSQK	DIVMTQSQK2	2	0.000122437	0.000122437	0.00163079	0.00282486	0.00227273	0.00401606	0.00235294	0	1	14717.9	12675	13586.3	14396.1	0.90043	3.14342	3.05506	3.2318	-7.73702	3.14025	-7.61373	Immunoglobulin kappa variable 6-13	0.000351025	0.00167785	0.633661	15595.1	3.5353	0.642309	0.764727	0.99989	0.239521	0.0431046	7315.05;6080.03;3463.02;1273.01;448.003;729.004;979.007;	7143.58;6080.03;1494.27;763.593;0;263.665;943.764;	0.894591;0.961906;0.678209;0.788274;-0.383704;0.522713;0.911038;	4746	0.89	0.875	0.87949	0.884214
D:\test_move_folder\2022054_T3_Evosep_C1_E1_PRID_31_QID_17_b15-72h_Plate4_27_7224.d	2022054_T3_Evosep_C1_E1_PRID_31_QID_17_b15-72h_Plate4_27_7224	A0A075B5N7	A0A075B5N7	A0A075B5N7_MOUSE	Igkv6-13	8861	7200.86	7012.18	8861	7200.86	7012.18	7012.18	DIVMTQSQK	DIVMTQSQK	DIVMTQSQK2	2	0.00030656	0.000427154	0.00163079	0.00294118	0.00230947	0.00401606	0.00239234	0	1	8861	7200.86	8137.81	7618.97	0.882975	3.10853	3.0555	3.23225	-7.73702	3.12009	-7.89582	Immunoglobulin kappa variable 6-13	0.000351025	0.00167785	0.0120228	8296.06	2.76045	0.205415	0.759305	0.999613	0.642178	0.0930169	3184.02;3956.03;2220.02;914.005;2181.02;691.004;275.002;	3054.23;3586.76;2220.02;333.8;876.742;130.838;123.658;	0.91128;0.834832;0.921818;0.620674;0.102424;0.314529;0.71086;	4692	0.885455	0.875	0.87949	0.87975
D:\test_move_folder\2022054_T3_Evosep_C1_E1_PRID_31_QID_17_B25-72h_Plate4_25_7223.d	2022054_T3_Evosep_C1_E1_PRID_31_QID_17_B25-72h_Plate4_25_7223	A0A075B5N7	A0A075B5N7	A0A075B5N7_MOUSE	Igkv6-13	13110.7	9707.61	11424.1	13110.7	9707.61	11424.1	11424.1	DIVMTQSQK	DIVMTQSQK	DIVMTQSQK2	2	0.000310174	0.00131681	0.00163079	0.00239808	0.00185874	0.00401606	0.00194175	0	1	13110.7	9707.61	11566.3	12356.3	0.931745	3.10714	3.03646	3.23088	-7.73702	3.10571	-7.65261	Immunoglobulin kappa variable 6-13	0.000351025	0.00167785	0.341288	14006.1	2.81642	0.360829	0.359748	0.998797	1.84475	0.335839	5569.04;5061.03;2666.02;959.006;2744.02;1479.01;564.003;	5392.78;5061.03;2656.85;401.34;703.404;144.781;0;	0.923875;0.953234;0.906784;0.449963;0.0938375;0.113904;-0.128737;	4692	0.889583	0.875	0.878869	0.882619
D:\test_move_folder\2022054_T3_Evosep_C1_E1_PRID_31_QID_17_b15-6h_Plate4_21_7219.d	2022054_T3_Evosep_C1_E1_PRID_31_QID_17_b15-6h_Plate4_21_7219	A0A075B5N7	A0A075B5N7	A0A075B5N7_MOUSE	Igkv6-13	8331.51	7983.97	7774.77	8331.51	7983.97	7774.77	7774.77	DIVMTQSQK	DIVMTQSQK	DIVMTQSQK2	2	0.000757863	0.00114947	0.00163079	0.00746269	0.0109034	0.00401606	0.0113086	0	1	8331.51	7983.97	8478.81	12281.4	0.842818	3.12507	3.07205	3.21364	-7.73702	3.12568	-7.67885	Immunoglobulin kappa variable 6-13	0.000351025	0.00167785	0.698557	12068.1	2.78776	0.570075	0.109739	0.998976	0.979205	0.0869089	3628.03;3883.03;2433.01;574.003;1072.01;1160.01;949.007;	3616.93;2281.57;2433.01;383.425;195.147;354.849;465.006;	0.861414;0.661976;0.984758;0.709113;-0.00743476;0.449618;0.186146;	4719	0.880417	0.875	0.877726	0.877543
D:\test_move_folder\2022054_T3_Evosep_C1_E1_PRID_31_QID_17_a3-12h_Plate4_23_7221.d	2022054_T3_Evosep_C1_E1_PRID_31_QID_17_a3-12h_Plate4_23_7221	A0A075B5N7	A0A075B5N7	A0A075B5N7_MOUSE	Igkv6-13	11174.6	8977.73	9475.51	11174.6	8977.73	9475.51	9475.51	DIVMTQSQK	DIVMTQSQK	DIVMTQSQK2	2	0.00034459	0.00107585	0.00163079	0.00486618	0.00231481	0.00401606	0.00239234	0	1	11174.6	8977.73	10505.1	7896.78	0.936137	3.10456	3.05154	3.17527	-7.73702	3.10349	-7.65608	Immunoglobulin kappa variable 6-13	0.000351025	0.00167785	0.26255	8400.05	2.87782	0.74308	0	0.999023	0.940065	0.091165	4931.03;4387.03;2216.01;456.003;1601.01;507.003;622.004;	4931.03;4070.37;2173.19;200.556;0;71.9773;0;	0.956959;0.928511;0.903174;0.745391;0.146468;-0.222774;0.403648;	4692	0.89	0.875	0.879144	0.88516
D:\test_move_folder\2022054_T3_Evosep_C1_E1_PRID_31_QID_17_a38-12h_Plate4_22_7220.d	2022054_T3_Evosep_C1_E1_PRID_31_QID_17_a38-12h_Plate4_22_7220	A0A075B5N7	A0A075B5N7	A0A075B5N7_MOUSE	Igkv6-13	15743.3	14862.3	14472.8	15743.3	14862.3	14472.8	14472.8	DIVMTQSQK	DIVMTQSQK	DIVMTQSQK2	2	3.92442e-05	3.92442e-05	0.00163079	0.0105263	0.0102564	0.00401606	0.00892857	0	1	15743.3	14862.3	17234.8	16743	0.911671	3.08969	3.03667	3.16038	-7.73702	3.09347	-7.82638	Immunoglobulin kappa variable 6-13	0.000351025	0.00167785	0.387763	15294.1	3.37093	0.292708	0.757129	0.999965	0.127921	0.136511	6504.04;6749.05;3335.02;1008.01;1162.01;1945.01;828.005;	6504.04;6418.98;2820.27;881.262;822.442;451.092;177.407;	0.920857;0.951011;0.800946;0.806404;0.742108;0.00384078;0.276913;	4665	0.885455	0.875	0.879255	0.881205
D:\test_move_folder\2022053_T3_Evosep_C1_E1_PRID_31_QID_17_b23-6h_Plate1_2_7076.d	2022053_T3_Evosep_C1_E1_PRID_31_QID_17_b23-6h_Plate1_2_7076	Q9WUB3	Q9WUB3;E9PUM3	PYGM_MOUSE	Pygm	12027.1	8386.67	9617.52	12027.1	8386.67	9617.52	9617.52	DIVNMLMHHDR	DIVNMLMHHDR	DIVNMLMHHDR2	2	0.00195408	0.0938482	0.3359	0.00260417	0.00212314	0.00208768	0.00217391	0	1	415.18	348.76	399.796	4622.19	0.415992	6.62229	6.49858	6.69301	51.4821	6.62958	51.3681	Glycogen phosphorylase, muscle form	0.00694123	0.00167785	0.359111	4800.04	1.44001	0.621679	0	0.922478	1.28793	0.641812	381.003;794.008;580.006;320.003;240.002;40.0003;239.002;329.003;215.002;54.0004;594.006;166.001;	381.003;169.17;203.649;156.064;55.4669;0;8.02715;0;205.137;0;0;0;	0.87386;0.121541;0.229965;0.686773;0.337121;-0.376931;-0.366013;-0.402105;0.803422;-0.152766;-0.591682;-0.353754;	10084	1.02042	1.03955	1.02387	1.03475
D:\test_move_folder\2022053_T3_Evosep_C1_E1_PRID_31_QID_17_b11- 6h_Plate1_3_7077.d	2022053_T3_Evosep_C1_E1_PRID_31_QID_17_b11- 6h_Plate1_3_7077	Q9WUB3	Q9WUB3;E9PUM3	PYGM_MOUSE	Pygm	17905.2	13397.3	12640.4	17905.2	13397.3	12640.4	12640.4	DIVNMLMHHDR	DIVNMLMHHDR	DIVNMLMHHDR2	2	0.00143062	0.0266525	0.3359	0.0026178	0.0021692	0.00208768	0.00223214	0	1	521.296	468.029	524.927	4197.08	0.853082	6.60259	6.54958	6.65562	51.4821	6.60718	51.3949	Glycogen phosphorylase, muscle form	0.00694123	0.00167785	0.351851	4168.04	2.20643	0.385574	1.63821	0.976684	0.925576	0.36286	68.0008;824.007;162.002;456.005;265.002;181.002;143.001;348.003;70.0008;84.0008;477.003;538.004;	26.6687;678.211;32.4562;456.005;32.8345;24.7284;19.9064;157.314;0;32.9436;0;309.158;	0.738473;0.812131;0.440828;0.913863;0.416458;-0.195553;-0.123035;0.31102;0.312745;0.738473;-0.00991972;0.665914;	10057	1.025	1.03955	1.02449	1.03934
D:\test_move_folder\2022053_T3_Evosep_C1_E1_PRID_31_QID_17_ a13- 12h_Plate1_4_7078.d	2022053_T3_Evosep_C1_E1_PRID_31_QID_17_ a13- 12h_Plate1_4_7078	Q9WUB3	Q9WUB3;E9PUM3	PYGM_MOUSE	Pygm	26889.6	22526	24392.8	26889.6	22526	24392.8	24392.8	DIVNMLMHHDR	DIVNMLMHHDR	DIVNMLMHHDR2	2	0.000357526	0.00160576	0.3359	0.00346021	0.00257732	0.00208768	0.00265252	0	1	1546.7	1420.55	1671.85	6307.16	0.766235	6.62263	6.56964	6.74638	51.4821	6.62365	51.5091	Glycogen phosphorylase, muscle form	0.00694123	0.00167785	0.926992	5835.05	2.527	0.556158	1.06807	0.998559	1.03625	0.589356	156.001;1511.01;646.005;654.005;878.008;138.001;330.003;1043.01;488.005;232.002;785.008;193.002;	0;668.456;270.419;398.276;878.008;0;168.917;173.389;291.958;0;83.5869;0;	0.392213;0.601069;0.324736;0.701076;0.931771;0.149503;0.602826;-0.238867;0.771336;0.537221;-0.014819;0.218548;	10084	1.02417	1.03955	1.02386	1.03813
D:\test_move_folder\2022053_T3_Evosep_C1_E1_PRID_31_QID_17_a85-12h_Plate1_5_7079.d	2022053_T3_Evosep_C1_E1_PRID_31_QID_17_a85-12h_Plate1_5_7079	Q9WUB3	Q9WUB3;E9PUM3	PYGM_MOUSE	Pygm	23262.6	17774.7	16443.7	23262.6	17774.7	16443.7	16443.7	DIVNMLMHHDR	DIVNMLMHHDR	DIVNMLMHHDR2	2	0.000349528	0.00164017	0.3359	0.00361011	0.0027027	0.00208768	0.00280112	0	1	298.003	218.635	265.483	3251.73	0.742458	6.60539	6.53471	6.64074	51.4821	6.59665	51.6155	Glycogen phosphorylase, muscle form	0.00694123	0.00167785	0.83512	3650.04	2.51843	0.623186	0.165963	0.998538	1.34207	0.404952	252.002;934.008;269.002;215.002;148.001;75.0006;318.002;451.004;679.006;69.0008;635.005;234.002;	216.788;220.277;0;150.001;148.001;0;0;316.378;595.825;0;67.2004;0;	0.820433;0.49151;0.297254;0.65568;0.830409;-0.18184;0.349949;0.750476;0.834099;0.00329476;-0.262281;0.343089;	10057	1.03273	1.03955	1.0349	1.0377
D:\test_move_folder\2022053_T3_Evosep_C1_E1_PRID_31_QID_17_a81-12h_Plate1_6_7080.d	2022053_T3_Evosep_C1_E1_PRID_31_QID_17_a81-12h_Plate1_6_7080	Q9WUB3	Q9WUB3;E9PUM3	PYGM_MOUSE	Pygm	9987.09	6956.16	6272.7	9987.09	6956.16	6272.7	6272.7	DIVNMLMHHDR	DIVNMLMHHDR	DIVNMLMHHDR2	2	0.00189573	0.0636448	0.3359	0.00318471	0.00240385	0.00208768	0.00246305	0	1	127.359	80.3749	104.082	2486.85	0.531242	6.62436	6.589	6.74809	51.4821	6.63372	51.3313	Glycogen phosphorylase, muscle form	0.00694123	0.00167785	0.528967	3043.02	1.44346	0.558605	0.189716	0.946126	0.920472	0.429259	398.004;1127.01;381.004;202.002;150.001;48.0004;119.001;228.002;336.003;0;622.006;244.002;	398.004;317.619;101.063;0;26.2957;0;29.1735;0;93.0463;0;0;59.6978;	0.639017;0.0238255;0.588842;0.0078739;0.309864;-0.185261;0.537218;0.0599975;0.596993;0;-0.384547;0.416353;	10084	1.03	1.03955	1.03444	1.0328
D:\test_move_folder\2022053_T3_Evosep_C1_E1_PRID_31_QID_17_a85-24h_Plate1_7_7081.d	2022053_T3_Evosep_C1_E1_PRID_31_QID_17_a85-24h_Plate1_7_7081	Q9WUB3	Q9WUB3;E9PUM3	PYGM_MOUSE	Pygm	11693.3	9284.08	7583.59	11693.3	9284.08	7583.59	7583.59	DIVNMLMHHDR	DIVNMLMHHDR	DIVNMLMHHDR2	2	0.00339888	0.0971087	0.3359	0.00234192	0.00177305	0.00208768	0.00184502	0	1	868.808	611.857	777.712	4233.2	0.784988	6.62405	6.51802	6.74777	51.4821	6.61653	51.5965	Glycogen phosphorylase, muscle form	0.00694123	0.00167785	0.742297	4729.04	1.38345	0.372862	1.17422	0.920343	1.02006	0.545778	206.002;932.008;811.008;424.003;245.002;43.0004;206.002;414.004;541.005;111.001;1221.01;186.002;	0;305.563;811.008;57.8002;0;0;0;0;165.068;51.5196;304.207;33.4068;	0.0030945;0.557924;0.821502;0.272647;0.212107;0.0825785;-0.332088;-0.192098;0.457481;0.677942;0.258863;0.122622;	10084	1.03	1.03955	1.03484	1.03439
D:\test_move_folder\2022053_T3_Evosep_C1_E1_PRID_31_QID_17_a17- 24h_Plate1_8_7082.d	2022053_T3_Evosep_C1_E1_PRID_31_QID_17_a17- 24h_Plate1_8_7082	Q9WUB3	Q9WUB3;E9PUM3	PYGM_MOUSE	Pygm	14108.1	10596.5	8652.26	14108.1	10596.5	8652.26	8652.26	DIVNMLMHHDR	DIVNMLMHHDR	DIVNMLMHHDR2	2	0.000228443	0.000228443	0.3359	0.00310559	0.0025	0.00208768	0.00259067	0	1	490.031	334.759	435.782	2124.54	0.695333	6.57239	6.53706	6.62542	51.4821	6.58265	51.3486	Glycogen phosphorylase, muscle form	0.00694123	0.00167785	0.678177	2389.02	4.11522	0.441809	1.9393	0.999794	0.78906	0.421348	216.002;572.006;180.002;462.005;182.001;147.001;0;145.001;595.006;150.002;418.004;432.004;	216.002;505.076;114.001;224.861;151.17;99.4121;0;36.1155;329.039;0;55.0146;372.414;	0.938441;0.894593;0.454735;0.724067;0.834032;0.60995;0;0.442175;0.468834;0.407469;-0.269437;0.839542;	10003	1.03	1.03955	1.03513	1.03281
D:\test_move_folder\2022053_T3_Evosep_C1_E1_PRID_31_QID_17_a13- 24h_Plate1_9_7083.d	2022053_T3_Evosep_C1_E1_PRID_31_QID_17_a13- 24h_Plate1_9_7083	Q9WUB3	Q9WUB3;E9PUM3	PYGM_MOUSE	Pygm	11611.7	9033.35	9459.35	11611.7	9033.35	9459.35	9459.35	DIVNMLMHHDR	DIVNMLMHHDR	DIVNMLMHHDR2	2	0.00367647	0.11215	0.3359	0.00289017	0.00230415	0.00208768	0.00238095	0	1	588.977	369.464	488.971	2330.4	0.759221	6.60723	6.51885	6.67794	51.4821	6.58576	51.8846	Glycogen phosphorylase, muscle form	0.00694123	0.00167785	0.870041	2807.02	1.3208	0.439433	0.595179	0.909456	0.824	0.676893	200.002;898.008;451.004;409.003;177.002;12.0001;505.004;224.002;309.003;0;738.008;137.002;	34.306;338.357;179.974;409.003;0;0;111.022;0;133.6;0;196.048;0;	-0.228497;0.412641;0.302394;0.960239;0.223742;0.0140703;0.563712;0.160328;0.547008;0;0.503013;-0.275159;	10057	1.0325	1.03955	1.03765	1.03392
D:\test_move_folder\2022053_T3_Evosep_C1_E1_PRID_31_QID_17_a7-24h_Plate1_13_7087.d	2022053_T3_Evosep_C1_E1_PRID_31_QID_17_a7-24h_Plate1_13_7087	Q9WUB3	Q9WUB3;E9PUM3	PYGM_MOUSE	Pygm	30883.5	30154.8	27490	30883.5	30154.8	27490	27490	DIVNMLMHHDR	DIVNMLMHHDR	DIVNMLMHHDR2	2	0.000883913	0.0143618	0.3359	0.00319489	0.00243902	0.00208768	0.00250627	0	1	1973.22	1758.67	1923.55	6453.4	0.8698	6.59009	6.53708	6.7138	51.4821	6.58773	51.5425	Glycogen phosphorylase, muscle form	0.00694123	0.00167785	0.749191	6620.06	2.37829	0.496946	1.93518	0.987231	0.865053	0.272023	403.004;600.005;1015.01;702.006;478.006;209.002;577.006;888.01;597.005;202.002;358.003;443.004;	64.226;0;1015.01;702.006;256.209;0;410.071;124.612;300.65;71.119;179.143;443.004;	0.0106644;-0.25737;0.875086;0.89157;0.789209;-0.269955;0.770202;-0.161773;0.409717;0.617826;0.365279;0.891392;	10030	1.03045	1.03955	1.03934	1.02991
D:\test_move_folder\2022053_T3_Evosep_C1_E1_PRID_31_QID_17_b30-72h_Plate1_17_7091.d	2022053_T3_Evosep_C1_E1_PRID_31_QID_17_b30-72h_Plate1_17_7091	Q9WUB3	Q9WUB3;E9PUM3	PYGM_MOUSE	Pygm	2622.05	1802.79	1444.28	2622.05	1802.79	1444.28	1444.28	DIVNMLMHHDR	DIVNMLMHHDR	DIVNMLMHHDR2	2	0.00965842	0.352733	0.3359	0.00289855	0.00196464	0.00208768	0.00205339	0	1	85.6197	50.8957	69.2931	1254.45	0.603365	6.64254	6.6072	6.6779	51.4821	6.60149	52.3196	Glycogen phosphorylase, muscle form	0.00694123	0.00167785	0.915463	1550.01	1.44742	0.439098	0.129103	0.759452	1.18053	0.475973	96.0009;513.005;178.002;75.0006;63.0004;0;136.001;86.0006;103.001;0;184.002;216.002;	0;43.4529;22.6193;0;63.0004;0;42.4051;0;0;0;153.001;0;	0.133914;-0.553362;0.00968681;-0.77834;0.816516;0;0.695001;-0.797265;0.115692;0;0.870514;-0.252081;	10111	1.045	1.03955	1.03872	1.04578
D:\test_move_folder\2022053_T3_Evosep_C1_E1_PRID_31_QID_17_b6-72h_Plate1_18_7092.d	2022053_T3_Evosep_C1_E1_PRID_31_QID_17_b6-72h_Plate1_18_7092	Q9WUB3	Q9WUB3;E9PUM3	PYGM_MOUSE	Pygm	2750.81	2128.22	2550.69	2750.81	2128.22	2550.69	2550.69	DIVNMLMHHDR	DIVNMLMHHDR	DIVNMLMHHDR2	2	0.00693241	0.377029	0.3359	0.00284091	0.0022831	0.00208768	0.00236407	0	1	652.563	436.773	567.082	2023.07	0.657195	6.57144	6.53611	6.69518	51.4821	6.57995	51.4235	Glycogen phosphorylase, muscle form	0.00694123	0.00167785	0.55625	2328.02	1.32403	0.660593	0.167231	0.746911	0.497618	0.270211	154.001;660.006;551.006;266.002;433.004;24.0002;0;188.001;460.004;0;1128.01;192.002;	14.2586;156.237;174.692;44.8657;433.004;0;0;40.5358;80.6397;0;140.884;37.1769;	0.100928;0.301982;0.252256;0.186388;0.869348;0.555786;0;0.230503;0.0600928;0;-0.114048;0.338583;	10003	1.035	1.03955	1.03778	1.03636
D:\test_move_folder\2022053_T3_Evosep_C1_E1_PRID_31_QID_17_c1- w1_Plate1_20_7094.d	2022053_T3_Evosep_C1_E1_PRID_31_QID_17_c1- w1_Plate1_20_7094	Q9WUB3	Q9WUB3;E9PUM3	PYGM_MOUSE	Pygm	745.266	658.612	593.19	745.266	658.612	593.19	593.19	DIVNMLMHHDR	DIVNMLMHHDR	DIVNMLMHHDR2	2	0.00663193	0.265907	0.3359	0.0212766	0.0191458	0.00208768	0.0192616	0	1	751.718	634.568	672.322	3251.11	0.519358	6.62679	6.55606	6.71514	51.4821	6.59733	52.1142	Glycogen phosphorylase, muscle form	0.00694123	0.00167785	0.78482	3635.04	1.91954	0.700468	0.428625	0.807941	1.3938	0.488868	123.001;379.003;555.005;255.002;324.003;58.0004;490.004;350.003;107.001;0;825.008;144.001;	24.804;77.5366;351.671;255.002;145.044;0;83.9071;0;0;0;478.246;0;	0.190741;0.357809;0.387166;0.704795;0.513852;0.107777;-0.560845;-0.107075;0.0230552;0;0.583422;-0.257004;	10084	1.02182	1.03955	1.04065	1.02093
D:\test_move_folder\2022053_T3_Evosep_C1_E1_PRID_31_QID_17_a12-12h_Plate1_21_7095.d	2022053_T3_Evosep_C1_E1_PRID_31_QID_17_a12-12h_Plate1_21_7095	Q9WUB3	Q9WUB3;E9PUM3	PYGM_MOUSE	Pygm	20894.5	17121.8	20606.6	20894.5	17121.8	20606.6	20606.6	DIVNMLMHHDR	DIVNMLMHHDR	DIVNMLMHHDR2	2	0.00131883	0.00735114	0.3359	0.00460829	0.00346021	0.00208768	0.00353357	0	1	627.51	505.996	603.104	5246.73	0.681515	6.62345	6.55273	6.67645	51.4821	6.60021	51.8175	Glycogen phosphorylase, muscle form	0.00694123	0.00167785	0.901531	5459.05	2.22394	0.47433	1.53926	0.993522	1.4074	0.521228	80.0006;832.008;311.002;339.003;503.004;61.0004;190.002;193.002;478.004;91.0008;910.008;471.005;	20.0036;348.178;117.52;339.003;170.987;0;0;0;65.1387;0;308.671;92.6024;	0.653012;0.679203;0.571449;0.799785;0.522678;0.102293;0.255623;-0.173432;0.428781;0.222805;0.678085;0.603641;	10084	1.03955	1.03955	1.03843	1.04033
D:\test_move_folder\2022053_T3_Evosep_C1_E1_PRID_31_QID_17_a83- 12h_Plate1_23_7097.d	2022053_T3_Evosep_C1_E1_PRID_31_QID_17_a83- 12h_Plate1_23_7097	Q9WUB3	Q9WUB3;E9PUM3	PYGM_MOUSE	Pygm	25741.9	20955.6	19992.4	25741.9	20955.6	19992.4	19992.4	DIVNMLMHHDR	DIVNMLMHHDR	DIVNMLMHHDR2	2	0.000307442	0.000307442	0.3359	0.0030581	0.00235294	0.00208768	0.00242718	0	1	1350.6	1212.9	1344.02	6734.12	0.80811	6.66163	6.60861	6.71465	51.4821	6.65534	51.733	Glycogen phosphorylase, muscle form	0.00694123	0.00167785	0.805201	6767.07	3.0911	0.530319	2.123	0.999724	1.49172	0.584888	327.003;1053.01;477.005;1069.01;365.003;91.0007;239.002;586.006;622.005;416.004;591.006;301.002;	327.003;344.501;79.5933;908.415;362.588;0;94.3149;224.609;263.341;197.667;334.391;100.774;	0.979033;0.328956;0.364535;0.812472;0.894552;-0.290543;0.638844;0.63378;0.705724;0.647596;0.616072;0.58741;	10138	1.03458	1.03955	1.03902	1.03527
D:\test_move_folder\2022053_T3_Evosep_C1_E1_PRID_31_QID_17_a1-12h_Plate1_25_7099.d	2022053_T3_Evosep_C1_E1_PRID_31_QID_17_a1-12h_Plate1_25_7099	Q9WUB3	Q9WUB3;E9PUM3	PYGM_MOUSE	Pygm	15558.6	16293.4	17657	15558.6	16293.4	17657	17657	DIVNMLMHHDR	DIVNMLMHHDR	DIVNMLMHHDR2	2	0.00150421	0.012256	0.3359	0.00309598	0.00243309	0.00208768	0.00248756	0	1	1073.87	955.319	852.047	3715.7	0.858691	6.62454	6.57148	6.67758	51.4821	6.61375	51.8001	Glycogen phosphorylase, muscle form	0.00694123	0.00167785	0.922694	4683.04	2.97947	0.334974	1.21665	0.98913	1.66276	0.191902	240.002;1362.01;562.005;196.002;939.008;256.002;281.002;221.002;323.003;289.003;596.005;353.003;	0;1256.39;134.861;0;939.008;30.0168;176.462;0;159.559;38.5901;0;353.003;	-0.137968;0.848824;0.19373;-0.0815313;0.954193;0.342328;0.789767;-0.100457;0.743637;-0.0811972;-0.534279;0.942533;	10084	1.035	1.03955	1.04037	1.0342
D:\test_move_folder\2022053_T3_Evosep_C1_E1_PRID_31_QID_17_a2-12h_Plate1_26_7100.d	2022053_T3_Evosep_C1_E1_PRID_31_QID_17_a2-12h_Plate1_26_7100	Q9WUB3	Q9WUB3;E9PUM3	PYGM_MOUSE	Pygm	22966	21307.6	20790	22966	21307.6	20790	20790	DIVNMLMHHDR	DIVNMLMHHDR	DIVNMLMHHDR2	2	0.000677048	0.00180811	0.3359	0.00286533	0.00219298	0.00208768	0.00225734	0	1	515.338	491.19	522.71	4476.18	0.880965	6.60667	6.53598	6.642	51.4821	6.59857	51.6388	Glycogen phosphorylase, muscle form	0.00694123	0.00167785	0.734557	4413.05	2.58216	0.342428	1.46497	0.998372	0.827716	0.239297	356.003;745.006;616.006;378.004;483.006;25.0002;358.003;491.004;624.005;203.002;586.006;258.002;	137.756;632.927;32.3323;0;483.006;0;148.146;69.7795;0;76.5083;237.996;136.898;	0.516592;0.849499;0.301113;0.555112;0.91978;-0.0292835;0.627977;0.0272999;0.540441;0.632563;0.00647249;0.535893;	10057	1.03045	1.03955	1.03997	1.0301
D:\test_move_folder\2022053_T3_Evosep_C1_E1_PRID_31_QID_17_a87-12h_Plate1_28_7101.d	2022053_T3_Evosep_C1_E1_PRID_31_QID_17_a87-12h_Plate1_28_7101	Q9WUB3	Q9WUB3;E9PUM3	PYGM_MOUSE	Pygm	29549.6	23306.1	24179.7	29549.6	23306.1	24179.7	24179.7	DIVNMLMHHDR	DIVNMLMHHDR	DIVNMLMHHDR2	2	6.4003e-05	6.4003e-05	0.3359	0.0030581	0.00229885	0.00208768	0.00238095	0	1	1114.07	797.982	975.469	3510.27	0.873282	6.59108	6.53805	6.64411	51.4821	6.58225	51.6855	Glycogen phosphorylase, muscle form	0.00694123	0.00167785	0.927987	4009.03	3.46737	0.596382	1.81452	0.999943	0.530374	0.323366	468.005;1332.01;354.003;464.005;604.006;145.001;113.001;873.006;218.003;144.002;715.007;602.005;	228.019;443.771;354.003;451.806;308.262;30.7659;19.2247;453.116;55.8966;143.625;135.653;199.564;	0.648208;0.58702;0.950665;0.877551;0.778158;0.0660384;0.209086;0.744256;0.437995;0.837345;-0.0999722;0.471625;	10030	1.03542	1.03955	1.03955	1.03546
D:\test_move_folder\2022053_T3_Evosep_C1_E1_PRID_31_QID_17_a1-24h_Plate1_29_7102.d	2022053_T3_Evosep_C1_E1_PRID_31_QID_17_a1-24h_Plate1_29_7102	Q9WUB3	Q9WUB3;E9PUM3	PYGM_MOUSE	Pygm	16403.7	14216.6	13399.3	16403.7	14216.6	13399.3	13399.3	DIVNMLMHHDR	DIVNMLMHHDR	DIVNMLMHHDR2	2	0.00139626	0.0198324	0.3359	0.00268097	0.0021645	0.00208768	0.00223214	0	1	1091.96	762.601	969.274	3826.66	0.747658	6.60683	6.48312	6.67754	51.4821	6.61645	51.4162	Glycogen phosphorylase, muscle form	0.00694123	0.00167785	0.516222	4311.04	1.68278	0.536084	1.05883	0.982356	1.26485	0.584961	139.001;558.005;752.008;437.004;940.009;135.001;180.001;178.002;651.006;160.002;1079.01;399.004;	25.1518;255.099;752.008;219.416;120.541;133.337;15.1742;0;173.27;43.7709;583.6;233.61;	-0.0311885;0.645985;0.854633;0.748933;0.0779689;0.800971;0.034237;0.0761825;0.484429;0.516124;0.422961;0.553205;	10057	1.03091	1.03955	1.03884	1.0316
D:\test_move_folder\2022053_T3_Evosep_C1_E1_PRID_31_QID_17_a38-24h_Plate1_30_7103.d	2022053_T3_Evosep_C1_E1_PRID_31_QID_17_a38-24h_Plate1_30_7103	Q9WUB3	Q9WUB3;E9PUM3	PYGM_MOUSE	Pygm	11166.9	9511.84	8897.06	11166.9	9511.84	8897.06	8897.06	DIVNMLMHHDR	DIVNMLMHHDR	DIVNMLMHHDR2	2	0.00157563	0.0315567	0.3359	0.0026455	0.00214133	0.00208768	0.00221239	0	1	493.055	352.414	448.279	2629.39	0.753282	6.60899	6.55596	6.67978	51.4821	6.60794	51.5597	Glycogen phosphorylase, muscle form	0.00694123	0.00167785	0.666628	2892.02	2.0682	0.477396	0.981223	0.972355	1.17929	0.325576	286.003;648.006;370.003;140.001;382.004;66.0008;557.006;496.004;126.001;109.001;584.006;337.003;	85.1634;259.752;370.003;0;123.051;24.7668;83.6012;242.119;0;40.9025;143.334;62.7818;	0.0488778;0.197132;0.968515;-0.156842;0.106098;0.682076;0.233125;0.488326;0.263179;0.682076;0.12545;0.0699802;	10057	1.03455	1.03955	1.03857	1.03541
D:\test_move_folder\2022053_T3_Evosep_C1_E1_PRID_31_QID_17_a87-24h_Plate1_31_7104.d	2022053_T3_Evosep_C1_E1_PRID_31_QID_17_a87-24h_Plate1_31_7104	Q9WUB3	Q9WUB3;E9PUM3	PYGM_MOUSE	Pygm	18388.1	14488.8	13720.1	18388.1	14488.8	13720.1	13720.1	DIVNMLMHHDR	DIVNMLMHHDR	DIVNMLMHHDR2	2	0.00584659	0.170258	0.3359	0.00291545	0.00229358	0.00208768	0.00236967	0	1	707.008	521.752	645.432	3924.62	0.869455	6.62031	6.49659	6.69098	51.4821	6.61488	51.476	Glycogen phosphorylase, muscle form	0.00694123	0.00167785	0.864748	4299.03	1.6115	0.00790111	0	0.865568	1.45249	0.439219	308.003;970.009;707.008;247.002;304.003;67.0006;386.004;455.004;653.007;49.0004;906.009;401.003;	68.0392;0;707.008;0;0;17.1523;224.432;90.4812;321.87;0;182.008;33.1308;	0.421743;0.0835649;0.869455;-0.0233544;0.402446;0.481122;0.65486;0.200458;0.749394;0.561566;-0.0182714;-0.269955;	10057	1.035	1.03955	1.03867	1.03489
D:\test_move_folder\2022053_T3_Evosep_C1_E1_PRID_31_QID_17_a4-24h_Plate1_33_7106.d	2022053_T3_Evosep_C1_E1_PRID_31_QID_17_a4-24h_Plate1_33_7106	Q9WUB3	Q9WUB3;E9PUM3	PYGM_MOUSE	Pygm	35508.4	27601.5	26718	35508.4	27601.5	26718	26718	DIVNMLMHHDR	DIVNMLMHHDR	DIVNMLMHHDR2	2	0.000272926	0.00155327	0.3359	0.00257069	0.00208333	0.00208768	0.00214133	0	1	1658.81	1141.32	1452.95	4016.91	0.832756	6.62077	6.5854	6.67378	51.4821	6.62922	51.4007	Glycogen phosphorylase, muscle form	0.00694123	0.00167785	0.90388	4586.04	3.39939	0.641868	1.648	0.998594	1.78245	0.5801	520.004;770.006;615.006;629.005;1139.01;228.003;282.002;407.004;507.004;161.002;863.008;557.005;	135.361;266.189;127.635;629.005;902.171;74.0406;97.4;187.116;42.8359;0;497.603;291.777;	0.490133;0.622645;0.184354;0.901036;0.876883;0.575669;0.664651;0.0884744;-0.546389;0.343172;0.589901;0.666572;	10057	1.03455	1.03955	1.03748	1.03612
D:\test_move_folder\2022053_T3_Evosep_C1_E1_PRID_31_QID_17_A7-12_Plate1_41_7113.d	2022053_T3_Evosep_C1_E1_PRID_31_QID_17_A7-12_Plate1_41_7113	Q9WUB3	Q9WUB3;E9PUM3	PYGM_MOUSE	Pygm	35186.8	28799.9	31341.7	35186.8	28799.9	31341.7	31341.7	DIVNMLMHHDR	DIVNMLMHHDR	DIVNMLMHHDR2	2	0.000615953	0.00409055	0.3359	0.00296736	0.00232019	0.00208768	0.00238663	0	1	1183.03	1046.28	1168.51	5718.01	0.745438	6.61966	6.56662	6.69034	51.4821	6.61288	51.7209	Glycogen phosphorylase, muscle form	0.00694123	0.00167785	0.877243	5789.05	2.74838	0.456631	0.795416	0.996347	0.907013	0.179777	514.005;969.011;469.004;458.004;951.008;74.0007;230.002;995.008;87.0008;53.0004;469.004;127.001;	280.061;268.603;469.004;0;714.026;32.797;0;275.969;0;0;18.2128;31.1914;	0.737933;0.413443;0.932459;0.538629;0.622594;0.765473;0.0792971;0.11827;-0.0737985;0.468202;-0.626281;0.465243;	10057	1.03	1.03955	1.03933	1.02977
D:\test_move_folder\2022053_T3_Evosep_C1_E1_PRID_31_QID_17_A25-12_Plate1_47_7116.d	2022053_T3_Evosep_C1_E1_PRID_31_QID_17_A25-12_Plate1_47_7116	Q9WUB3	Q9WUB3;E9PUM3	PYGM_MOUSE	Pygm	25947.6	20981.7	23404	25947.6	20981.7	23404	23404	DIVNMLMHHDR	DIVNMLMHHDR	DIVNMLMHHDR2	2	0.000590842	0.00577686	0.3359	0.0037594	0.00285714	0.00208768	0.00293255	0	1	955.988	786.277	934.792	4755.22	0.859689	6.60421	6.5512	6.67492	51.4821	6.60499	51.3753	Glycogen phosphorylase, muscle form	0.00694123	0.00167785	0.501511	4863.05	2.27428	0.558719	0.810232	0.994832	1.13227	0.593022	495.003;691.007;782.008;74.0008;613.004;159.002;375.004;249.002;307.003;271.003;819.008;395.003;	236.582;279.316;782.008;0;173.98;26.9213;229.394;249.002;94.5053;75.652;77.4674;57.0887;	0.673237;0.332427;0.965625;-0.331918;0.383526;0.396229;0.62888;0.950638;0.396445;0.383961;-0.349814;0.269865;	10030	1.03	1.03955	1.03929	1.03028
D:\test_move_folder\2022053_T3_Evosep_C1_E1_PRID_31_QID_17_b9-6h_Plate2_1_7119.d	2022053_T3_Evosep_C1_E1_PRID_31_QID_17_b9-6h_Plate2_1_7119	Q9WUB3	Q9WUB3;E9PUM3	PYGM_MOUSE	Pygm	23401.2	20005.9	16907	23401.2	20005.9	16907	16907	DIVNMLMHHDR	DIVNMLMHHDR	DIVNMLMHHDR2	2	0.00349447	0.0557209	0.3359	0.0030303	0.002331	0.00208768	0.00240385	0	1	635.699	622.572	664.612	2406.72	0.813148	6.48014	6.40944	6.51551	51.4821	6.47881	51.3881	Glycogen phosphorylase, muscle form	0.00694123	0.00167785	0.101459	2302.02	1.3722	0.649738	0.876262	0.952098	1.02805	0.257618	333.003;257.002;207.002;361.004;491.004;0;272.002;516.005;461.004;447.004;73.0008;398.003;	333.003;27.3656;63.3793;361.004;211.316;0;41.8306;0;0;201.771;0;135.35;	0.891628;-0.0199218;0.561859;0.945305;0.662745;0;-0.0444373;-0.0381984;-0.281263;0.785437;-0.0464853;0.465529;	9841	1.02909	1.03955	1.03961	1.02808
D:\test_move_folder\2022053_T3_Evosep_C1_E1_PRID_31_QID_17_a15-12h_Plate2_3_7121.d	2022053_T3_Evosep_C1_E1_PRID_31_QID_17_a15-12h_Plate2_3_7121	Q9WUB3	Q9WUB3;E9PUM3	PYGM_MOUSE	Pygm	34276.3	30668.5	28714.5	34276.3	30668.5	28714.5	28714.5	DIVNMLMHHDR	DIVNMLMHHDR	DIVNMLMHHDR2	2	0.000677507	0.00111764	0.3359	0.00390625	0.00293255	0.00208768	0.003003	0	1	997.008	916.835	1044.48	5570.21	0.83639	6.58455	6.5492	6.67293	51.4821	6.59251	51.2068	Glycogen phosphorylase, muscle form	0.00694123	0.00167785	0.629154	5317.05	2.88084	0.482688	1.26984	0.998992	1.75339	0.0765354	374.003;1143.01;510.005;576.006;792.006;122.001;471.004;473.005;474.004;225.002;964.008;477.005;	244.605;564.004;205.002;0;792.006;0;198.905;126.333;0;75.4621;169.499;199.752;	0.75636;0.654641;0.60908;0.219036;0.895227;0.440489;-0.0538961;0.435445;0.190655;0.576827;-0.410579;0.591108;	10003	1.03545	1.03955	1.04135	1.03391
D:\test_move_folder\2022053_T3_Evosep_C1_E1_PRID_31_QID_17_ a16-12h_Plate2_4_7122.d	2022053_T3_Evosep_C1_E1_PRID_31_QID_17_ a16-12h_Plate2_4_7122	Q9WUB3	Q9WUB3;E9PUM3	PYGM_MOUSE	Pygm	37180.3	32544.1	30215	37180.3	32544.1	30215	30215	DIVNMLMHHDR	DIVNMLMHHDR	DIVNMLMHHDR2	2	0.00160385	0.0256859	0.3359	0.00332226	0.0025641	0.00208768	0.0026178	0	1	1810.21	1743.61	1946.69	6268.52	0.787158	6.61902	6.58367	6.7074	51.4821	6.63198	51.2722	Glycogen phosphorylase, muscle form	0.00694123	0.00167785	0.864839	5829.06	2.31651	0.27791	0.214156	0.977574	1.2218	0.26036	256.002;601.007;583.005;1320.01;842.006;99.0007;335.003;238.003;415.004;56.0004;491.005;270.003;	0;0;224.221;1091.68;494.316;99.0007;109.871;0;181.937;20.6492;0;0;	0.151509;0.421652;0.667537;0.811872;0.786839;0.874329;0.641398;-0.335075;0.650038;0.736172;-0.113603;0.235091;	10057	1.025	1.03955	1.0407	1.0244
D:\test_move_folder\2022053_T3_Evosep_C1_E1_PRID_31_QID_17_a16-24h_Plate2_7_7125.d	2022053_T3_Evosep_C1_E1_PRID_31_QID_17_a16-24h_Plate2_7_7125	Q9WUB3	Q9WUB3;E9PUM3	PYGM_MOUSE	Pygm	11522.5	8665.65	8082.09	11522.5	8665.65	8082.09	8082.09	DIVNMLMHHDR	DIVNMLMHHDR	DIVNMLMHHDR2	2	0.00289925	0.0893566	0.3359	0.00307692	0.002457	0.00208768	0.00254453	0	1	481.003	324.146	437.821	2952.79	0.76597	6.61994	6.49623	6.67294	51.4821	6.58358	51.9687	Glycogen phosphorylase, muscle form	0.00694123	0.00167785	0.782759	3244.03	1.09247	0.372898	1.28899	0.925778	0.887834	0.267231	321.003;1132.01;681.006;59.0004;481.003;86.0007;116.001;552.005;520.006;247.002;1170.01;322.003;	156.002;103.751;0;0;481.003;0;44.304;0;85.8355;0;588.284;0;	0.724295;0.332326;0.0512552;0.214358;0.76597;-0.415387;0.125928;0.182406;0.163258;0.404719;0.680572;0.00694497;	10057	1.03773	1.03955	1.03901	1.03815
D:\test_move_folder\2022053_T3_Evosep_C1_E1_PRID_31_QID_17_a1524h_Plate2_9_7126.d	2022053_T3_Evosep_C1_E1_PRID_31_QID_17_a1524h_Plate2_9_7126	Q9WUB3	Q9WUB3;E9PUM3	PYGM_MOUSE	Pygm	9589.12	7365.54	7822.45	9589.12	7365.54	7822.45	7822.45	DIVNMLMHHDR	DIVNMLMHHDR	DIVNMLMHHDR2	2	0.00369686	0.110659	0.3359	0.00319489	0.00258398	0.00208768	0.00266667	0	1	1051.8	678.648	875.865	3999.64	0.826854	6.63648	6.5658	6.76021	51.4821	6.63238	51.6368	Glycogen phosphorylase, muscle form	0.00694123	0.00167785	0.471192	4803.04	1.21103	0.39669	0.23372	0.909371	1.82321	0.600306	212.002;769.006;843.007;172.002;363.004;85.0008;213.002;578.006;527.005;55.0004;580.005;192.002;	0;117.089;843.007;0;208.791;9.63367;0;230.546;172.166;0;0;50.0164;	0.160808;-0.143192;0.890321;0.201811;0.570603;0.102127;0.484606;0.502838;0.46375;-0.217751;-0.151901;0.425732;	10084	1.03	1.03955	1.0376	1.03077
D:\test_move_folder\2022053_T3_Evosep_C1_E1_PRID_31_QID_17_a40-24h_Plate2_14_7131.d	2022053_T3_Evosep_C1_E1_PRID_31_QID_17_a40-24h_Plate2_14_7131	Q9WUB3	Q9WUB3;E9PUM3	PYGM_MOUSE	Pygm	16339.2	14182.8	14158	16339.2	14182.8	14158	14158	DIVNMLMHHDR	DIVNMLMHHDR	DIVNMLMHHDR2	2	0.000827358	0.0169034	0.3359	0.00292398	0.00218341	0.00208768	0.00224719	0	1	1204.02	924.282	1035.29	4016.43	0.81903	6.63424	6.52818	6.7226	51.4821	6.62871	51.5708	Glycogen phosphorylase, muscle form	0.00694123	0.00167785	0.705616	4671.04	2.76796	0.355242	0.617307	0.98507	1.04106	0.364444	324.003;650.005;571.005;367.003;717.006;159.001;661.006;710.006;528.005;221.002;866.009;541.005;	20.7667;0;571.005;344.474;288.544;73.1434;68.9048;357.697;36.3724;0;297.86;270.695;	-0.152673;-0.0188605;0.851428;0.910001;0.64631;0.519527;-0.128671;0.401487;-0.124348;0.0829306;0.358482;0.643561;	10084	1.03545	1.03955	1.0394	1.03493
D:\test_move_folder\2022053_T3_Evosep_C1_E1_PRID_31_QID_17_a11-12h_Plate2_21_7138.d	2022053_T3_Evosep_C1_E1_PRID_31_QID_17_a11-12h_Plate2_21_7138	Q9WUB3	Q9WUB3;E9PUM3	PYGM_MOUSE	Pygm	16668	14246.7	17625.1	16668	14246.7	17625.1	17625.1	DIVNMLMHHDR	DIVNMLMHHDR	DIVNMLMHHDR2	2	0.000631712	0.00280816	0.3359	0.00364964	0.00276243	0.00208768	0.00282486	0	1	980.008	842.969	960.698	5047.59	0.897846	6.6197	6.56669	6.70807	51.4821	6.61216	51.6595	Glycogen phosphorylase, muscle form	0.00694123	0.00167785	0.663204	5149.05	2.83689	0.466921	1.6135	0.997482	0.576737	0.297797	641.006;1213.01;230.002;477.005;568.005;84.0008;813.009;373.003;328.003;344.003;480.005;513.005;	356.981;526.997;0;477.005;503.004;25.2277;478.12;133.4;64.063;159.593;50.265;0;	0.791531;0.600747;-0.153659;0.915487;0.881116;0.635653;0.732286;0.259786;0.367759;0.694623;0.0772194;0.058475;	10057	1.03955	1.03955	1.03944	1.03853
D:\test_move_folder\2022054_T3_Evosep_C1_E1_PRID_31_QID_17_a82-12h_Plate3_9_7172.d	2022054_T3_Evosep_C1_E1_PRID_31_QID_17_a82-12h_Plate3_9_7172	Q9WUB3	Q9WUB3;E9PUM3	PYGM_MOUSE	Pygm	29162.9	24348.7	23562.7	29162.9	24348.7	23562.7	23562.7	DIVNMLMHHDR	DIVNMLMHHDR	DIVNMLMHHDR2	2	0.000338639	0.000433597	0.3359	0.00307692	0.00245098	0.00208768	0.00249377	0	1	1330.82	893.262	1024.71	3682.09	0.822928	6.60112	6.56579	6.72486	51.4821	6.60127	51.4642	Glycogen phosphorylase, muscle form	0.00694123	0.00167785	0.955874	4782.04	3.40294	0.732752	1.17491	0.999616	1.48331	0.270004	384.004;1548.01;347.003;533.005;817.009;169.002;409.005;534.005;144.002;61.0004;817.008;352.003;	384.004;708.579;99.6231;533.005;698.196;0;79.5514;353.657;49.793;0;296.303;0;	0.944759;0.264268;0.548416;0.853645;0.838648;-0.398346;0.182289;0.789835;0.627198;-0.115724;0.436389;0.439719;	10030	1.04455	1.03955	1.04211	1.042
D:\test_move_folder\2022053_T3_Evosep_C1_E1_PRID_31_QID_17_a6-24h_Plate1_14_7088.d	2022053_T3_Evosep_C1_E1_PRID_31_QID_17_a6-24h_Plate1_14_7088	Q9WUB3	Q9WUB3;E9PUM3	PYGM_MOUSE	Pygm	16034.2	12156.2	11854.5	16034.2	12156.2	11854.5	11854.5	DIVNMLMHHDR	DIVNMLMHHDR	DIVNMLMHHDR2	2	0.00393895	0.0791185	0.3359	0.00337838	0.0026178	0.00208768	0.00269542	0	1	312.853	196.378	248.805	2504.35	0.694097	6.6056	6.57025	6.67629	51.4821	6.58993	51.8452	Glycogen phosphorylase, muscle form	0.00694123	0.00167785	0.749234	3149.03	1.34771	0.390438	0.772388	0.934361	1.09173	0.70397	175.001;636.006;410.004;566.005;365.003;12.0001;419.004;234.003;243.002;317.004;461.004;229.002;	175.001;154.381;312.853;0;0;0;19.0767;212.11;50.42;79.8768;0;0;	0.916267;0.0728595;0.694097;-0.552383;-0.905364;-0.304989;-0.749705;0.80817;0.244216;0.497204;0.00677075;-0.181287;	10057	1.03182	1.03955	1.03797	1.03395
D:\test_move_folder\2022053_T3_Evosep_C1_E1_PRID_31_QID_17_a9-12h_Plate1_22_7096.d	2022053_T3_Evosep_C1_E1_PRID_31_QID_17_a9-12h_Plate1_22_7096	Q9WUB3	Q9WUB3;E9PUM3	PYGM_MOUSE	Pygm	21786.8	18944.2	17971.5	21786.8	18944.2	17971.5	17971.5	DIVNMLMHHDR	DIVNMLMHHDR	DIVNMLMHHDR2	2	0.000577868	0.00450643	0.3359	0.00243902	0.00180505	0.00208768	0.00186567	0	1	1357.69	1049.35	1272.12	4246.4	0.752924	6.60785	6.57246	6.69621	51.4821	6.60126	51.6272	Glycogen phosphorylase, muscle form	0.00694123	0.00167785	0.952089	4532.05	2.48824	0.630785	1.1223	0.995995	1.07766	0.448909	422.004;700.007;636.005;708.007;655.007;74.0008;317.002;686.006;440.005;41.0004;482.005;288.003;	0;286.496;250.213;708.007;399.47;0;0;0;213.923;14.2246;15.8753;46.664;	-0.3936;0.480636;0.548348;0.828311;0.747451;-0.272492;0.00294801;0.112963;0.626024;0.594743;0.399576;0.245216;	10057	1.03591	1.03955	1.03865	1.03635
D:\test_move_folder\2022053_T3_Evosep_C1_E1_PRID_31_QID_17_a2-24h_Plate1_32_7105.d	2022053_T3_Evosep_C1_E1_PRID_31_QID_17_a2-24h_Plate1_32_7105	Q9WUB3	Q9WUB3;E9PUM3	PYGM_MOUSE	Pygm	13363.7	10305	8517.87	13363.7	10305	8517.87	8517.87	DIVNMLMHHDR	DIVNMLMHHDR	DIVNMLMHHDR2	2	0.00249688	0.0574873	0.3359	0.00306748	0.00230415	0.00208768	0.00238663	0	1	1017.51	612.006	803.762	2253.7	0.733537	6.61879	6.56573	6.74248	51.4821	6.62304	51.4911	Glycogen phosphorylase, muscle form	0.00694123	0.00167785	0.833147	2853.02	1.33169	0.582721	0.324554	0.951477	0.419865	0.188175	154.001;619.006;481.004;348.004;705.007;50.0004;289.002;445.004;452.004;131.001;599.006;62.0004;	0;111.278;195.987;116.512;705.007;0;169.132;64.1347;144.952;0;46.5516;0;	0.178951;0.138115;0.551316;0.381925;0.842302;-0.322701;0.740848;0.0109716;0.407663;0.0900329;0.0382645;0.0712382;	10057	1.02625	1.03955	1.03561	1.02918
D:\test_move_folder\2022053_T3_Evosep_C1_E1_PRID_31_QID_17_A39-12_Plate1_44_7114.d	2022053_T3_Evosep_C1_E1_PRID_31_QID_17_A39-12_Plate1_44_7114	Q9WUB3	Q9WUB3;E9PUM3	PYGM_MOUSE	Pygm	47884.5	41478.3	40316.9	47884.5	41478.3	40316.9	40316.9	DIVNMLMHHDR	DIVNMLMHHDR	DIVNMLMHHDR2	2	0.000111829	0.000111829	0.3359	0.00316456	0.00253165	0.00208768	0.00260417	0	1	2364.72	1777.32	2106.3	4876.73	0.935012	6.60412	6.55109	6.65715	51.4821	6.60233	51.5661	Glycogen phosphorylase, muscle form	0.00694123	0.00167785	0.92494	5475.04	4.24813	0.561983	0.661527	0.9999	0.69057	0.317961	507.005;1618.01;972.007;440.005;1038.01;86.0008;255.002;825.008;152.002;0;515.005;479.005;	117.755;1589.25;972.007;427.99;964.719;85.4313;98.0097;325.698;65.0629;0;80.774;73.3764;	0.151577;0.961979;0.968116;0.835852;0.94565;0.826553;0.720892;0.645188;0.77599;0;-0.454979;-0.050296;	10030	1.03083	1.03955	1.03877	1.03175
D:\test_move_folder\2022053_T3_Evosep_C1_E1_PRID_31_QID_17_a11-24h_Plate2_23_7140.d	2022053_T3_Evosep_C1_E1_PRID_31_QID_17_a11-24h_Plate2_23_7140	Q9WUB3	Q9WUB3;E9PUM3	PYGM_MOUSE	Pygm	11589	8705.53	7564.13	11589	8705.53	7564.13	7564.13	DIVNMLMHHDR	DIVNMLMHHDR	DIVNMLMHHDR2	2	0.00254001	0.0814451	0.3359	0.00294118	0.00235294	0.00208768	0.00242131	0	1	368.163	271.603	339.923	2487.38	0.638995	6.65491	6.61958	6.72563	51.4821	6.63951	51.795	Glycogen phosphorylase, muscle form	0.00694123	0.00167785	0.921632	2694.02	1.49033	0.414647	0.0275132	0.93205	1.02903	0.33527	139.001;386.003;494.004;204.002;387.004;0;64.0006;141.002;319.002;93.0008;325.003;154.002;	28.6609;173.15;0;204.002;164.161;0;0;52.8756;29.3763;0;88.8309;6.75006;	-0.138073;0.702829;-0.86176;0.679247;0.588973;0;-0.125238;0.637626;0.459039;-0.399433;-0.0633398;-0.408933;	10111	1.04	1.03955	1.03841	1.04014
D:\test_move_folder\2022053_T3_Evosep_C1_E1_PRID_31_QID_17_a20-12h_Plate2_25_7142.d	2022053_T3_Evosep_C1_E1_PRID_31_QID_17_a20-12h_Plate2_25_7142	Q9WUB3	Q9WUB3;E9PUM3	PYGM_MOUSE	Pygm	38745.4	34113.1	34600.9	38745.4	34113.1	34600.9	34600.9	DIVNMLMHHDR	DIVNMLMHHDR	DIVNMLMHHDR2	2	0.00061106	0.00368678	0.3359	0.00238663	0.00184502	0.00208768	0.00191571	0	1	772.025	666.343	775.329	6244.66	0.507614	6.639	6.56831	6.70968	51.4821	6.64155	51.5128	Glycogen phosphorylase, muscle form	0.00694123	0.00167785	0.696959	6218.05	1.6172	0.593527	1.27538	0.996662	1.31528	0.206415	351.003;1168.01;806.008;590.004;1028.01;146.001;640.006;548.006;798.008;361.003;1190.01;618.005;	351.003;605.922;168.915;278.041;325.068;28.5797;149.641;0;206.564;90.9544;223.598;280.091;	0.605596;0.503398;0.486475;0.521645;0.506597;0.471542;0.588734;0.286803;0.529101;0.518171;-0.0202439;0.418248;	10084	1.035	1.03955	1.03801	1.03675
D:\test_move_folder\2022053_T3_Evosep_C1_E1_PRID_31_QID_17_a88-12h_Plate2_26_7143.d	2022053_T3_Evosep_C1_E1_PRID_31_QID_17_a88-12h_Plate2_26_7143	Q9WUB3	Q9WUB3;E9PUM3	PYGM_MOUSE	Pygm	28221.1	23520.5	22101.4	28221.1	23520.5	22101.4	22101.4	DIVNMLMHHDR	DIVNMLMHHDR	DIVNMLMHHDR2	2	0.000157749	0.000157749	0.3359	0.0025	0.00183824	0.00208768	0.00191939	0	1	640.074	459.073	565.065	4148.38	0.721034	6.66187	6.60885	6.73256	51.4821	6.65659	51.701	Glycogen phosphorylase, muscle form	0.00694123	0.00167785	0.894696	4699.04	2.63501	0.449845	0.765819	0.999859	1.64834	0.440521	388.004;992.009;745.008;573.006;247.002;80.0007;316.003;662.006;415.004;219.003;765.008;603.005;	214.21;992.009;430.772;209.302;0;11.5141;129.614;332.347;375.731;0;194.805;347.272;	0.79511;0.928719;0.771742;0.61667;0.36104;0.253756;0.541069;0.702857;0.804353;0.172762;0.211384;0.722072;	10111	1.02833	1.03955	1.03566	1.03223
D:\test_move_folder\2022053_T3_Evosep_C1_E1_PRID_31_QID_17_a3-24h_Plate2_28_7145.d	2022053_T3_Evosep_C1_E1_PRID_31_QID_17_a3-24h_Plate2_28_7145	Q9WUB3	Q9WUB3;E9PUM3	PYGM_MOUSE	Pygm	16177.8	12047.2	12620.9	16177.8	12047.2	12620.9	12620.9	DIVNMLMHHDR	DIVNMLMHHDR	DIVNMLMHHDR2	2	0.00476948	0.147555	0.3359	0.0027248	0.00220751	0.00208768	0.00227273	0	1	474.822	359.592	457.123	3303.14	0.776598	6.61863	6.58302	6.67173	51.4821	6.62308	51.4944	Glycogen phosphorylase, muscle form	0.00694123	0.00167785	0.738926	3431.03	1.80767	0.591586	0.565892	0.882152	0.927	0.320475	361.003;468.004;399.004;112.001;375.003;131.002;153.001;149.002;502.004;0;645.008;289.003;	137.342;95.2992;88.3608;11.4575;375.003;0;0;0;0;0;304.003;71.187;	0.014242;0.319905;0.234153;-0.242694;0.935555;-0.0589286;0.128767;-0.749351;0.0628701;0;0.0836817;0.460933;	10057	1.03045	1.03955	1.03795	1.03135
D:\test_move_folder\2022053_T3_Evosep_C1_E1_PRID_31_QID_17_a37-24h_Plate2_29_7146.d	2022053_T3_Evosep_C1_E1_PRID_31_QID_17_a37-24h_Plate2_29_7146	Q9WUB3	Q9WUB3;E9PUM3	PYGM_MOUSE	Pygm	15266	11312.5	11396.5	15266	11312.5	11396.5	11396.5	DIVNMLMHHDR	DIVNMLMHHDR	DIVNMLMHHDR2	2	0.000265745	0.0187451	0.3359	0.00273973	0.00221729	0.00208768	0.0022831	0	1	543.654	400.302	521.562	3095.89	0.696583	6.61826	6.56515	6.68896	51.4821	6.61416	51.5107	Glycogen phosphorylase, muscle form	0.00694123	0.00167785	0.544652	3227.03	2.16074	0.449382	0.968651	0.983423	1.20679	0.674163	27.0002;795.007;264.003;354.003;508.004;135.001;309.003;392.003;526.005;0;1170.01;333.003;	10.1588;181.615;58.4736;354.003;131.177;38.3725;158.854;0;128.355;0;156.039;121.557;	0.678092;0.220835;0.193969;0.960337;0.208847;0.361785;0.424656;-0.295602;0.235922;0;0.128378;0.656411;	10057	1.03409	1.03955	1.03837	1.03545
D:\test_move_folder\2022053_T3_Evosep_C1_E1_PRID_31_QID_17_a21-24h_Plate2_31_7148.d	2022053_T3_Evosep_C1_E1_PRID_31_QID_17_a21-24h_Plate2_31_7148	Q9WUB3	Q9WUB3;E9PUM3	PYGM_MOUSE	Pygm	7269.26	5919.39	5940.05	7269.26	5919.39	5940.05	5940.05	DIVNMLMHHDR	DIVNMLMHHDR	DIVNMLMHHDR2	2	0.0027834	0.100545	0.3359	0.00331126	0.00242718	0.00208768	0.00251256	0	1	148.492	125.386	146.988	2728.11	0.595494	6.59897	6.56362	6.65196	51.4821	6.59734	51.539	Glycogen phosphorylase, muscle form	0.00694123	0.00167785	0.294434	2756.02	0.682112	0.421298	0.793362	0.917405	1.36737	0.26533	74.0006;355.003;130.001;196.002;252.002;133.001;161.001;485.005;293.003;55.0004;498.004;271.003;	20.5561;0;111.995;0;36.4975;133.001;46.8708;239.55;59.9903;18.7361;0;107.421;	0.557252;-0.668646;0.835508;0.0939632;-0.141004;0.925356;0.295662;0.390081;0.356236;0.677701;-0.638779;0.431709;	10030	1.03864	1.03955	1.03956	1.03841
D:\test_move_folder\2022053_T3_Evosep_C1_E1_PRID_31_QID_17_a22-24h_Plate2_33_7150.d	2022053_T3_Evosep_C1_E1_PRID_31_QID_17_a22-24h_Plate2_33_7150	Q9WUB3	Q9WUB3;E9PUM3	PYGM_MOUSE	Pygm	28419.7	22392.4	21834	28419.7	22392.4	21834	21834	DIVNMLMHHDR	DIVNMLMHHDR	DIVNMLMHHDR2	2	0.000332779	0.000315211	0.3359	0.00273224	0.00220264	0.00208768	0.00227273	0	1	784.362	582.456	692.292	3480.2	0.815387	6.65212	6.59909	6.70514	51.4821	6.6389	51.7697	Glycogen phosphorylase, muscle form	0.00694123	0.00167785	0.916695	3943.04	3.03616	0.393539	1.67794	0.999717	1.74675	0.49197	586.006;817.007;776.006;333.003;182.002;109.001;303.003;669.007;398.003;367.004;320.003;293.003;	586.006;308.164;731.668;0;52.6946;38.8432;95.4533;462.072;0;0;191.905;69.5992;	0.968421;0.645692;0.838737;0.257367;0.491181;0.616723;0.397004;0.784238;0.168764;0.126761;0.675956;0.412593;	10111	1.03455	1.03955	1.03682	1.03729
D:\test_move_folder\2022053_T3_Evosep_C1_E1_PRID_31_QID_17_a21b-24h_Plate2_34_7151.d	2022053_T3_Evosep_C1_E1_PRID_31_QID_17_a21b-24h_Plate2_34_7151	Q9WUB3	Q9WUB3;E9PUM3	PYGM_MOUSE	Pygm	26572.3	28300.9	28148.6	26572.3	28300.9	28148.6	28148.6	DIVNMLMHHDR	DIVNMLMHHDR	DIVNMLMHHDR2	2	0.00128287	0.00863774	0.3359	0.003861	0.00285714	0.00208768	0.00294985	0	1	894.578	1144.41	1053.46	6642.91	0.805758	6.66012	6.60712	6.78385	51.4821	6.65282	51.6623	Glycogen phosphorylase, muscle form	0.00694123	0.00167785	0.943094	5641.05	1.35769	0.490811	0.258021	0.992265	1.59642	0.554584	678.007;962.008;782.008;141.001;550.004;50.0004;444.004;559.005;236.002;0;606.005;227.002;	542.892;67.6532;344.573;0;550.004;0;80.2412;0;0;0;33.785;0;	0.812767;-0.117006;0.657849;0.0629543;0.898422;-0.0540817;0.040023;0.206553;-0.0764254;0;0.0557892;0.161712;	10111	1.03727	1.03955	1.03818	1.03837
D:\test_move_folder\2022053_T3_Evosep_C1_E1_PRID_31_QID_17_b19-72h_Plate2_35_7152.d	2022053_T3_Evosep_C1_E1_PRID_31_QID_17_b19-72h_Plate2_35_7152	Q9WUB3	Q9WUB3;E9PUM3	PYGM_MOUSE	Pygm	29288.8	25454.9	19549.5	29288.8	25454.9	19549.5	19549.5	DIVNMLMHHDR	DIVNMLMHHDR	DIVNMLMHHDR2	2	0.000301386	0.0025522	0.3359	0.00257732	0.00215054	0.00208768	0.00221239	0	1	374.452	259.599	318.926	3500.58	0.563449	6.64048	6.53445	6.69352	51.4821	6.62625	51.8578	Glycogen phosphorylase, muscle form	0.00694123	0.00167785	0.749528	4110.04	1.53981	0.688733	0.88744	0.99768	1.10061	0.241984	416.003;800.008;419.003;472.004;840.006;51.0004;330.003;482.004;888.009;195.002;1126.01;657.007;	416.003;418.496;206.931;29.7077;137.813;0;330.003;125.2;251.018;74.5061;136.864;88.8696;	0.7309;0.679779;0.663361;0.447048;0.43852;0.187695;0.888094;0.713855;0.634033;0.641913;-0.0879609;0.298248;	10084	1.03	1.03955	1.03546	1.03379
D:\test_move_folder\2022053_T3_Evosep_C1_E1_PRID_31_QID_17_D32-w5_Plate2_39_7156.d	2022053_T3_Evosep_C1_E1_PRID_31_QID_17_D32-w5_Plate2_39_7156	Q9WUB3	Q9WUB3;E9PUM3	PYGM_MOUSE	Pygm	1251.44	935.311	1656.36	1251.44	935.311	1656.36	1656.36	DIVNMLMHHDR	DIVNMLMHHDR	DIVNMLMHHDR2	2	0.00517624	0.23806	0.3359	0.0030303	0.0021645	0.00208768	0.00224215	0	1	551.575	460.276	548.246	4181.65	0.562196	6.62564	6.57261	6.74936	51.4821	6.61767	51.7076	Glycogen phosphorylase, muscle form	0.00694123	0.00167785	0.842665	4207.04	1.49093	0.42952	0.423985	0.823079	1.29465	0.350354	150.001;718.007;494.004;228.002;316.003;53.0004;334.004;617.006;608.006;113.001;553.005;127.001;	35.2167;0;494.004;0;57.571;0;67.3638;0;43.491;0;0;42.342;	0.239196;0.273512;0.58902;-0.131593;0.332026;-0.134223;0.00412163;-0.564426;-0.113748;-0.199849;0.0235113;0.442704;	10057	1.04	1.03955	1.03925	1.03984
D:\test_move_folder\2022053_T3_Evosep_C1_E1_PRID_31_QID_17_A22-24_Plate2_40_7157.d	2022053_T3_Evosep_C1_E1_PRID_31_QID_17_A22-24_Plate2_40_7157	Q9WUB3	Q9WUB3;E9PUM3	PYGM_MOUSE	Pygm	8002.16	7478.49	6816.87	8002.16	7478.49	6816.87	6816.87	DIVNMLMHHDR	DIVNMLMHHDR	DIVNMLMHHDR2	2	0.00242072	0.108395	0.3359	0.00226757	0.00175747	0.00208768	0.00182815	0	1	330.378	288.176	315.433	3199.44	0.659371	6.63581	6.60042	6.74216	51.4821	6.6404	51.4456	Glycogen phosphorylase, muscle form	0.00694123	0.00167785	0.211499	3351.02	0.871631	0.467037	0.181236	0.911103	0.961772	0.418161	136.001;686.006;237.002;253.002;116.001;136.002;288.002;105.001;451.003;57.0004;665.006;216.002;	63.0008;134.495;237.002;93.3759;0;0;81.7787;10.3595;0;0;325.165;49.4066;	0.479028;0.427196;0.638473;0.712413;-0.488173;-0.518879;0.375225;0.272522;-0.489775;-0.0109215;0.451741;0.568672;	10084	1.035	1.03955	1.03937	1.03439
D:\test_move_folder\2022053_T3_Evosep_C1_E1_PRID_31_QID_17_A24-12_Plate2_43_7158.d	2022053_T3_Evosep_C1_E1_PRID_31_QID_17_A24-12_Plate2_43_7158	Q9WUB3	Q9WUB3;E9PUM3	PYGM_MOUSE	Pygm	28028	22883.4	21569.6	28028	22883.4	21569.6	21569.6	DIVNMLMHHDR	DIVNMLMHHDR	DIVNMLMHHDR2	2	0.000789889	0.0224192	0.3359	0.00217865	0.00171527	0.00208768	0.00178891	0	1	1158	975.517	1158.42	3788.4	0.858518	6.67211	6.63674	6.72513	51.4821	6.67273	51.343	Glycogen phosphorylase, muscle form	0.00694123	0.00167785	0.790664	3787.03	2.76491	0.459533	2.49901	0.980457	1.26822	0.256095	72.0008;1042.01;516.005;695.006;207.002;0;429.004;262.002;351.003;159.002;980.008;431.004;	0;966.223;261.565;695.006;201.432;0;0;70.0238;140.37;113.501;235.913;352.156;	-0.055692;0.908069;0.609107;0.93457;0.91998;0;-0.528409;0.501176;-0.156216;0.720333;-0.328348;0.82651;	10138	1.03045	1.03955	1.03928	1.03069
D:\test_move_folder\2022053_T3_Evosep_C1_E1_PRID_31_QID_17_A40-12_Plate2_44_7159.d	2022053_T3_Evosep_C1_E1_PRID_31_QID_17_A40-12_Plate2_44_7159	Q9WUB3	Q9WUB3;E9PUM3	PYGM_MOUSE	Pygm	46513.5	39270.6	37430.6	46513.5	39270.6	37430.6	37430.6	DIVNMLMHHDR	DIVNMLMHHDR	DIVNMLMHHDR2	2	0.000279267	0.000279267	0.3359	0.00381679	0.00278552	0.00208768	0.00286533	0	1	1332.89	1079.61	1296.31	5695.33	0.717506	6.63801	6.58502	6.76174	51.4821	6.63321	51.6365	Glycogen phosphorylase, muscle form	0.00694123	0.00167785	0.986893	5856.05	3.05344	0.57679	1.45773	0.99975	1.60714	0.658165	280.003;783.006;967.007;908.009;883.009;52.0004;157.001;612.005;418.004;340.003;899.008;286.003;	69.492;309.438;161.435;908.009;263.444;0;0;612.005;94.454;243.147;85.2843;243.831;	0.486335;0.650216;0.0492486;0.918907;0.432841;0.357545;0.396657;0.981228;0.417798;0.720809;0.0785074;0.832066;	10084	1.035	1.03955	1.03779	1.03523
D:\test_move_folder\2022053_T3_Evosep_C1_E1_PRID_31_QID_17_D3-w5_1_Plate2_45_7160.d	2022053_T3_Evosep_C1_E1_PRID_31_QID_17_D3-w5_1_Plate2_45_7160	Q9WUB3	Q9WUB3;E9PUM3	PYGM_MOUSE	Pygm	788.278	710.383	1631.14	788.278	710.383	1631.14	1631.14	DIVNMLMHHDR	DIVNMLMHHDR	DIVNMLMHHDR2	2	0.00739463	0.228224	0.3359	0.00306748	0.00242131	0.00208768	0.00250627	0	1	292.002	265.869	304.848	4670.86	0.663216	6.63746	6.58443	6.74349	51.4821	6.64639	51.3498	Glycogen phosphorylase, muscle form	0.00694123	0.00167785	0.74365	4474.04	1.05942	0.16913	0.169769	0.829684	1.80622	0.44617	153.001;762.007;154.002;292.002;280.002;0;274.003;237.002;316.003;0;814.008;175.002;	0;247.059;0;292.002;0;0;46.4325;0;0;0;73.0439;0;	0.357104;0.24405;-0.237308;0.663216;-0.340649;0;-0.00251594;-0.222855;-0.227119;0;0.0508104;-0.484173;	10084	1.04045	1.03955	1.03991	1.03977
D:\test_move_folder\2022053_T3_Evosep_C1_E1_PRID_31_QID_17_A5-12_Plate2_46_7161.d	2022053_T3_Evosep_C1_E1_PRID_31_QID_17_A5-12_Plate2_46_7161	Q9WUB3	Q9WUB3;E9PUM3	PYGM_MOUSE	Pygm	29789.7	28073.4	25647.4	29789.7	28073.4	25647.4	25647.4	DIVNMLMHHDR	DIVNMLMHHDR	DIVNMLMHHDR2	2	0.000330469	0.000572138	0.3359	0.0031746	0.00261097	0.00208768	0.00265957	0	1	719.051	644.281	728.27	4197.18	0.247892	6.61921	6.58386	6.68993	51.4821	6.62246	51.4429	Glycogen phosphorylase, muscle form	0.00694123	0.00167785	0.813866	4144.04	3.5419	0.572057	1.61258	0.99949	0.674536	0.22475	353.004;1141.01;500.004;378.004;1142.01;53.0005;225.002;383.003;675.007;80.0008;984.01;553.004;	199.109;933.419;312.556;63.8845;342.61;53.0005;58.9158;0;527.278;0;193.073;76.6434;	0.704049;0.889779;0.711702;0.157928;-0.158456;0.73712;0.610465;0.149496;0.802096;0.321778;0.354604;0.342959;	10057	1.035	1.03955	1.04131	1.03213
D:\test_move_folder\2022053_T3_Evosep_C1_E1_PRID_31_QID_17_b5- 6h_Plate3_1_7164.d	2022053_T3_Evosep_C1_E1_PRID_31_QID_17_b5- 6h_Plate3_1_7164	Q9WUB3	Q9WUB3;E9PUM3	PYGM_MOUSE	Pygm	26791	21716	18474.4	26791	21716	18474.4	18474.4	DIVNMLMHHDR	DIVNMLMHHDR	DIVNMLMHHDR2	2	0.000338181	0.00227735	0.3359	0.00287356	0.00232558	0.00208768	0.00239808	0	1	1218.67	1139.81	1233.21	5582.89	0.774046	6.64206	6.51837	6.71277	51.4821	6.61647	51.7683	Glycogen phosphorylase, muscle form	0.00694123	0.00167785	0.845295	5517.05	2.92702	0.57822	0.626498	0.997938	1.56178	0.426647	417.004;2152.02;668.006;280.003;768.007;166.002;245.002;298.002;125.001;11.0001;515.005;178.001;	374.121;1121.64;411.476;39.1857;768.007;26.291;41.218;273.234;0;0;82.6362;111.025;	0.901067;0.700945;0.743488;-0.000695929;0.829947;0.487725;0.24533;0.875566;0.294543;0.100515;-0.122337;0.509263;	10084	1.04045	1.03955	1.04449	1.03573
D:\test_move_folder\2022053_T3_Evosep_C1_E1_PRID_31_QID_17_b8-6h_Plate3_2_7165.d	2022053_T3_Evosep_C1_E1_PRID_31_QID_17_b8-6h_Plate3_2_7165	Q9WUB3	Q9WUB3;E9PUM3	PYGM_MOUSE	Pygm	27971.1	16424	16367.7	27971.1	16424	16367.7	16367.7	DIVNMLMHHDR	DIVNMLMHHDR	DIVNMLMHHDR2	2	0.000275558	0.000422079	0.3359	0.0026178	0.00204918	0.00208768	0.00210084	0	1	632.825	468.195	529.278	3590.58	0.69146	6.66181	6.60881	6.69718	51.4821	6.65106	51.7826	Glycogen phosphorylase, muscle form	0.00694123	0.00167785	0.85778	4293.04	2.63676	0.604638	0.840359	0.99962	1.40174	0.0802582	432.004;500.004;505.005;418.004;418.004;66.0008;215.002;468.005;567.005;0;606.006;318.003;	432.004;412.137;166.891;105.779;360.155;0;60.2335;97.4361;335.95;0;0;110.046;	0.858867;0.888657;0.639185;0.225586;0.852513;0.296489;0.157621;0.474985;0.603366;0;-0.631291;0.603478;	10138	1.035	1.03955	1.04373	1.03072
D:\test_move_folder\2022053_T3_Evosep_C1_E1_PRID_31_QID_17_b16-6h_Plate3_3_7166.d	2022053_T3_Evosep_C1_E1_PRID_31_QID_17_b16-6h_Plate3_3_7166	Q9WUB3	Q9WUB3;E9PUM3	PYGM_MOUSE	Pygm	18109.7	16109.1	12520.5	18109.7	16109.1	12520.5	12520.5	DIVNMLMHHDR	DIVNMLMHHDR	DIVNMLMHHDR2	2	0.000171009	0.000171009	0.3359	0.00359712	0.00259067	0.00208768	0.0026455	0	1	721.332	650.767	709.432	2985.94	0.87113	6.6553	6.61993	6.70832	51.4821	6.64883	51.6426	Glycogen phosphorylase, muscle form	0.00694123	0.00167785	0.862756	3036.02	3.08967	0.557063	0.540418	0.999847	1.00678	0.583314	368.004;341.004;593.006;217.002;221.002;52.0004;65.0008;271.003;312.003;300.002;387.003;154.001;	100.102;86.6828;504.33;217.002;0;17.9412;0;84.6731;287.255;83.1447;43.3404;78.7697;	0.467485;0.62169;0.844076;0.934005;0.321749;0.697101;0.492479;0.384786;0.911941;0.634739;-0.215501;0.569337;	10111	1.04	1.03955	1.04284	1.03583
D:\test_move_folder\2022053_T3_Evosep_C1_E1_PRID_31_QID_17_b7- 6h_Plate3_5_7168.d	2022053_T3_Evosep_C1_E1_PRID_31_QID_17_b7- 6h_Plate3_5_7168	Q9WUB3	Q9WUB3;E9PUM3	PYGM_MOUSE	Pygm	17800.2	12651.1	13895	17800.2	12651.1	13895	13895	DIVNMLMHHDR	DIVNMLMHHDR	DIVNMLMHHDR2	2	0.00112296	0.0200337	0.3359	0.002849	0.00222717	0.00208768	0.00229885	0	1	829.861	629.401	792.598	3540.58	0.694842	6.67425	6.56792	6.74494	51.4821	6.65966	51.7589	Glycogen phosphorylase, muscle form	0.00694123	0.00167785	0.89872	3707.03	2.00604	0.458186	0.950996	0.982392	1.31671	0.450355	479.004;1245.01;399.003;293.003;734.006;97.0008;383.003;398.003;106.001;87.0009;302.003;347.003;	210.656;236.572;0;95.8546;734.006;0;320.658;0;0;7.85483;45.7979;115.639;	0.635361;0.110154;-0.0992888;0.633621;0.702837;-0.0589017;0.826908;-0.358323;-0.294369;0.484194;0.221932;0.664893;	10138	1.04	1.03955	1.03938	1.03992
D:\test_move_folder\2022053_T3_Evosep_C1_E1_PRID_31_QID_17_a7-12h_Plate3_6_7169.d	2022053_T3_Evosep_C1_E1_PRID_31_QID_17_a7-12h_Plate3_6_7169	Q9WUB3	Q9WUB3;E9PUM3	PYGM_MOUSE	Pygm	39505.9	30943.4	33403.6	39505.9	30943.4	33403.6	33403.6	DIVNMLMHHDR	DIVNMLMHHDR	DIVNMLMHHDR2	2	0.00034153	0.000563099	0.3359	0.00309598	0.00239234	0.00208768	0.002457	0	1	1049.26	928.01	1095.66	4845.23	0.669981	6.63725	6.58427	6.6903	51.4821	6.6319	51.7269	Glycogen phosphorylase, muscle form	0.00694123	0.00167785	0.968172	4640.04	3.859	0.661406	0.64189	0.999495	2.57719	0.191604	534.005;1448.02;680.005;695.007;609.006;88.0009;309.003;192.002;215.002;226.002;1117.01;254.002;	534.005;1057.34;444.366;333.265;271.629;42.8887;309.003;0;37.4121;205.524;474.431;214.508;	0.899186;0.770366;0.648421;0.600142;0.790938;0.790179;0.926434;0.420463;0.059866;0.831123;0.0509865;0.869906;	10084	1.035	1.03955	1.04107	1.03235
D:\test_move_folder\2022053_T3_Evosep_C1_E1_PRID_31_QID_17_a5-12h_Plate3_7_7170.d	2022053_T3_Evosep_C1_E1_PRID_31_QID_17_a5-12h_Plate3_7_7170	Q9WUB3	Q9WUB3;E9PUM3	PYGM_MOUSE	Pygm	26771.8	20984.7	23574.7	26771.8	20984.7	23574.7	23574.7	DIVNMLMHHDR	DIVNMLMHHDR	DIVNMLMHHDR2	2	0.00158856	0.00880712	0.3359	0.00321543	0.00242718	0.00208768	0.00248756	0	1	1105.7	941.076	1112.93	4387.53	0.913531	6.63623	6.54785	6.68924	51.4821	6.63716	51.5492	Glycogen phosphorylase, muscle form	0.00694123	0.00167785	0.840928	4359.04	2.37031	0.327319	1.56735	0.992264	0.791044	0.280914	376.003;1656.02;770.008;358.004;115.001;37.0003;369.003;314.003;417.005;225.002;1195.01;400.003;	0;417.716;770.008;307.658;28.0371;12.1708;55.8791;173.987;117.511;217.206;312.211;21.9919;	0.307094;0.174736;0.949452;0.860535;0.508521;0.796118;0.17273;0.792327;0.404568;0.88189;0.155775;-0.342481;	10084	1.035	1.03955	1.03993	1.03332
D:\test_move_folder\2022054_T3_Evosep_C1_E1_PRID_31_QID_17_a19-12h_Plate3_23_7186.d	2022054_T3_Evosep_C1_E1_PRID_31_QID_17_a19-12h_Plate3_23_7186	Q9WUB3	Q9WUB3;E9PUM3	PYGM_MOUSE	Pygm	57328.1	50815.3	44473.2	57328.1	50815.3	44473.2	44473.2	DIVNMLMHHDR	DIVNMLMHHDR	DIVNMLMHHDR2	2	0.000328407	0.000365066	0.3359	0.00282486	0.00227273	0.00208768	0.00233645	0	1	2543.38	2171.32	2404.06	5404.84	0.890403	6.67061	6.61749	6.72364	51.4821	6.66359	51.6837	Glycogen phosphorylase, muscle form	0.00694123	0.00167785	0.919108	5718.06	4.18634	0.451122	0.885418	0.999672	1.0609	0.211876	462.005;2054.02;784.007;760.009;1112.01;113.001;343.003;662.006;108.001;76.0008;525.005;483.004;	0;1366.64;749.786;681.582;1112.01;110.55;69.6517;251.511;0;0;0;201.29;	-0.062638;0.752527;0.891815;0.811469;0.937833;0.891693;0.490825;0.538895;0.321762;0.39538;-0.461724;0.72413;	10138	1.04045	1.03955	1.04457	1.03435
D:\test_move_folder\2022053_T3_Evosep_C1_E1_PRID_31_QID_17_a14-12h_Plate2_5_7123.d	2022053_T3_Evosep_C1_E1_PRID_31_QID_17_a14-12h_Plate2_5_7123	Q9WUB3	Q9WUB3;E9PUM3	PYGM_MOUSE	Pygm	21731.2	18566.3	18786.2	21731.2	18566.3	18786.2	18786.2	DIVNMLMHHDR	DIVNMLMHHDR	DIVNMLMHHDR2	2	0.000607165	0.00601812	0.3359	0.00287356	0.00232558	0.00208768	0.00239234	0	1	734.898	564.702	689.182	2578.95	0.875421	6.60093	6.56558	6.65396	51.4821	6.60877	51.4038	Glycogen phosphorylase, muscle form	0.00694123	0.00167785	0.836836	2750.03	3.19166	0.657261	0.667602	0.994605	1.17382	0.389308	251.002;508.004;558.004;155.001;472.004;115.001;223.002;335.003;331.003;45.0004;480.005;241.002;	61.9299;506.769;546.485;0;188.413;115.001;80.2534;120.739;56.9463;14.7291;108.828;0;	0.411734;0.937264;0.942079;0.28723;0.682084;0.943789;0.324878;0.608166;-0.00153982;0.670034;-0.65129;-0.41319;	10030	1.03045	1.03955	1.03969	1.02957
D:\test_move_folder\2022053_T3_Evosep_C1_E1_PRID_31_QID_17_b31-72h_Plate2_17_7134.d	2022053_T3_Evosep_C1_E1_PRID_31_QID_17_b31-72h_Plate2_17_7134	Q9WUB3	Q9WUB3;E9PUM3	PYGM_MOUSE	Pygm	5872.71	4283.04	4016.48	5872.71	4283.04	4016.48	4016.48	DIVNMLMHHDR	DIVNMLMHHDR	DIVNMLMHHDR2	2	0.00527958	0.187052	0.3359	0.002849	0.0022831	0.00208768	0.00233645	0	1	251.19	202.842	248.034	2317.53	0.632147	6.68986	6.65449	6.7252	51.4821	6.63609	52.5847	Glycogen phosphorylase, muscle form	0.00694123	0.00167785	0.728421	2347.02	1.79538	0.387395	0.482083	0.854838	0.658871	0.690158	51.0006;475.004;242.002;128.002;80.0006;45.0004;69.0008;148.001;190.002;0;334.002;64.0008;	0;421.472;58.5006;128.002;64.688;0;18.5627;0;0;0;19.5002;0;	-0.111823;0.973187;0.0127398;0.801784;0.856637;-0.534522;0.738881;0.211109;0.0424623;0;-0.410642;0.133631;	10165	1.04	1.03955	1.04016	1.03881
D:\test_move_folder\2022053_T3_Evosep_C1_E1_PRID_31_QID_17_a10-12h_Plate2_22_7139.d	2022053_T3_Evosep_C1_E1_PRID_31_QID_17_a10-12h_Plate2_22_7139	Q9WUB3	Q9WUB3;E9PUM3	PYGM_MOUSE	Pygm	12708.9	11238.4	11159.5	12708.9	11238.4	11159.5	11159.5	DIVNMLMHHDR	DIVNMLMHHDR	DIVNMLMHHDR2	2	0.00176101	0.0463754	0.3359	0.003125	0.00251889	0.00208768	0.00258398	0	1	160.76	137.178	162.441	3176.9	0.852759	6.6184	6.58305	6.68909	51.4821	6.60763	51.6615	Glycogen phosphorylase, muscle form	0.00694123	0.00167785	0.955454	3144.03	1.926	0.454166	0.446363	0.959996	1.19111	0.401015	173.002;690.006;276.003;165.002;390.004;147.002;294.002;325.003;104.001;71.0006;657.006;0;	173.002;175.064;0;160.76;0;0;0;75.9714;0;0;390.598;0;	0.669509;-0.215346;-0.0986393;0.852759;-0.0483864;0.284953;-0.0537781;-0.326523;0.261426;0.244487;0.453773;0;	10057	1.035	1.03955	1.03894	1.03478
D:\test_move_folder\2022053_T3_Evosep_C1_E1_PRID_31_QID_17_a4-12h_Plate2_27_7144.d	2022053_T3_Evosep_C1_E1_PRID_31_QID_17_a4-12h_Plate2_27_7144	Q9WUB3	Q9WUB3;E9PUM3	PYGM_MOUSE	Pygm	24381.7	20113.9	21709.6	24381.7	20113.9	21709.6	21709.6	DIVNMLMHHDR	DIVNMLMHHDR	DIVNMLMHHDR2	2	0.000604047	0.0109869	0.3359	0.00324675	0.00255754	0.00208768	0.00263852	0	1	993.373	834.932	969.662	5559.12	0.748082	6.61871	6.56569	6.70707	51.4821	6.60962	51.6736	Glycogen phosphorylase, muscle form	0.00694123	0.00167785	0.88494	5695.05	2.45609	0.519716	1.5349	0.990113	1.16781	0.623304	337.003;903.008;500.004;686.006;359.003;142.001;314.003;811.008;504.004;106.001;864.009;702.007;	160.652;173.037;228.699;686.006;78.668;41.924;49.3795;211.881;186.249;0;385.019;673.06;	0.337454;0.337423;0.599142;0.849282;0.298581;0.369206;-0.0906095;-0.132026;0.499434;0.591588;0.144017;0.875579;	10057	1.02625	1.03955	1.03844	1.02726
D:\test_move_folder\2022053_T3_Evosep_C1_E1_PRID_31_QID_17_A81-24_Plate2_47_7162.d	2022053_T3_Evosep_C1_E1_PRID_31_QID_17_A81-24_Plate2_47_7162	Q9WUB3	Q9WUB3;E9PUM3	PYGM_MOUSE	Pygm	22629.7	20930.2	20573.9	22629.7	20930.2	20573.9	20573.9	DIVNMLMHHDR	DIVNMLMHHDR	DIVNMLMHHDR2	2	4.69385e-05	4.69385e-05	0.3359	0.00392157	0.00289855	0.00208768	0.00295858	0	1	815.579	920.321	807.93	3382.01	0.86052	6.64066	6.56996	6.676	51.4821	6.62016	51.8696	Glycogen phosphorylase, muscle form	0.00694123	0.00167785	0.694815	3414.03	3.35881	0.567187	1.48862	0.999958	0.0228182	0.241895	572.005;890.008;432.004;94.0008;678.007;106.001;381.003;387.004;552.005;134.001;493.004;470.003;	572.005;843.575;107.379;30.1929;678.007;26.1937;0;207.676;260.642;44.2912;71.0273;314.529;	0.963001;0.861173;0.358785;0.618868;0.950743;0.511652;0.114761;0.758868;0.490244;0.613196;-0.430987;0.603378;	10084	1.035	1.03955	1.04477	1.03007
D:\test_move_folder\2022053_T3_Evosep_C1_E1_PRID_31_QID_17_a23-12h_Plate3_8_7171.d	2022053_T3_Evosep_C1_E1_PRID_31_QID_17_a23-12h_Plate3_8_7171	Q9WUB3	Q9WUB3;E9PUM3	PYGM_MOUSE	Pygm	32655.6	25872.7	25530.2	32655.6	25872.7	25530.2	25530.2	DIVNMLMHHDR	DIVNMLMHHDR	DIVNMLMHHDR2	2	0.000302389	0.00810829	0.3359	0.00319489	0.00263852	0.00208768	0.00271003	0	1	1279.86	905.343	1103.97	3982.53	0.819706	6.61849	6.56546	6.7246	51.4821	6.61791	51.5792	Glycogen phosphorylase, muscle form	0.00694123	0.00167785	0.921716	4617.04	2.70119	0.471527	1.05522	0.992771	1.25634	0.506697	578.004;785.008;292.003;694.007;758.008;103.001;305.003;486.005;96.0008;123.001;615.006;698.008;	175.474;0;171.796;694.007;414.054;45.9372;70.4018;166.059;0;26.5827;227.79;85.7487;	0.55211;-0.158772;0.794115;0.855076;0.77104;0.656326;0.472398;0.554843;-0.396148;0.284861;0.623417;0.219385;	10057	1.04	1.03955	1.04194	1.03793
D:\test_move_folder\2022054_T3_Evosep_C1_E1_PRID_31_QID_17_B21-6_Plate3_32_7194.d	2022054_T3_Evosep_C1_E1_PRID_31_QID_17_B21-6_Plate3_32_7194	Q9WUB3	Q9WUB3;E9PUM3	PYGM_MOUSE	Pygm	14444.3	11194	10192	14444.3	11194	10192	10192	DIVNMLMHHDR	DIVNMLMHHDR	DIVNMLMHHDR2	2	0.00598935	0.373943	0.3359	0.00284091	0.00217391	0.00208768	0.00225225	0	1	415.237	263.59	327.463	1968.41	0.826611	6.63592	6.54755	6.67137	51.4821	6.63547	51.5894	Glycogen phosphorylase, muscle form	0.00694123	0.00167785	0.561742	2496.02	1.39098	0.327375	0	0.752292	1.20497	0.418985	208.002;940.01;354.003;59.0004;372.003;136.002;113.001;123.001;315.003;107.001;438.005;108.001;	0;363.552;43.2334;0;372.003;36.5439;39.4684;0;313.325;0;0;0;	-0.0126138;0.264182;0.476014;0.00798265;0.867357;0.475091;0.606998;0.00798265;0.869063;-0.288534;-0.364987;-0.563076;	10084	1.035	1.03955	1.04079	1.032
D:\test_move_folder\2022054_T3_Evosep_C1_E1_PRID_31_QID_17_a10-24h_Plate3_14_7177.d	2022054_T3_Evosep_C1_E1_PRID_31_QID_17_a10-24h_Plate3_14_7177	Q9WUB3	Q9WUB3;E9PUM3	PYGM_MOUSE	Pygm	8498.52	7148.76	7235.72	8498.52	7148.76	7235.72	7235.72	DIVNMLMHHDR	DIVNMLMHHDR	DIVNMLMHHDR2	2	0.00778032	0.264637	0.3359	0.0030581	0.00233645	0.00208768	0.00240385	0	1	216.752	176.585	217.3	3599.12	0.578224	6.63988	6.60451	6.71054	51.4821	6.62634	51.593	Glycogen phosphorylase, muscle form	0.00694123	0.00167785	0.83295	3590.03	1.3954	0.471278	0.310894	0.807227	0.455502	0.376478	277.003;599.006;216.002;168.001;169.001;99.0009;226.002;213.002;534.005;53.0004;710.007;47.0004;	61.5756;0;48.7506;168.001;0;0;49.5004;38.5878;287.903;19.8751;133.239;0;	0.314079;-0.423775;0.251351;0.673076;-0.0240723;-0.773451;0.763712;0.519708;0.737856;0.626072;0.281197;-0.527218;	10084	1.025	1.03955	1.04427	1.02135
D:\test_move_folder\2022054_T3_Evosep_C1_E1_PRID_31_QID_17_a24-12h_Plate4_10_7208.d	2022054_T3_Evosep_C1_E1_PRID_31_QID_17_a24-12h_Plate4_10_7208	Q9WUB3	Q9WUB3;E9PUM3	PYGM_MOUSE	Pygm	28493.6	22191.4	22740.8	28493.6	22191.4	22740.8	22740.8	DIVNMLMHHDR	DIVNMLMHHDR	DIVNMLMHHDR2	2	0.000308356	0.00119607	0.3359	0.00258398	0.0018622	0.00208768	0.00194175	0	1	494.613	489.771	548.908	5454.58	0.618844	6.6376	6.60225	6.69064	51.4821	6.63972	51.5405	Glycogen phosphorylase, muscle form	0.00694123	0.00167785	0.741972	4915.04	2.76647	0.380875	1.53121	0.998927	0.728791	0.358055	304.002;846.007;658.006;148.002;700.006;195.002;141.001;430.004;245.002;67.0008;413.003;245.002;	304.002;258.31;212.512;0;282.101;55.3307;8.49022;105.74;243.243;23.8149;0;105.651;	0.929789;0.545727;0.632561;0.467344;0.608511;0.525618;-0.328603;0.382534;0.946058;0.719561;0.321207;0.728145;	10084	1.03909	1.03955	1.04418	1.03486
D:\test_move_folder\2022054_T3_Evosep_C1_E1_PRID_31_QID_17_b26-6h_Plate3_21_7184.d	2022054_T3_Evosep_C1_E1_PRID_31_QID_17_b26-6h_Plate3_21_7184	Q9WUB3	Q9WUB3;E9PUM3	PYGM_MOUSE	Pygm	32398.2	24056.5	20081.8	32398.2	24056.5	20081.8	20081.8	DIVNMLMHHDR	DIVNMLMHHDR	DIVNMLMHHDR2	2	0.000304692	0.00113647	0.3359	0.00250627	0.00204082	0.00208768	0.00210084	0	1	811.4	445.784	542.836	2794.49	0.813187	6.63879	6.53276	6.6918	51.4821	6.63138	51.4245	Glycogen phosphorylase, muscle form	0.00694123	0.00167785	0.86219	4177.04	2.66237	0.663668	1.33632	0.998986	0.844376	0.525754	476.005;1490.01;434.004;269.002;597.006;84.0007;853.006;644.007;373.003;0;936.009;196.002;	137.731;749.781;146.836;67.558;597.006;14.6254;771.666;623.002;120.209;0;463.591;162.894;	0.432817;0.460846;0.628749;0.489911;0.895133;0.138123;0.826681;0.871762;0.542635;0;0.565718;0.835775;	10084	1.04	1.03955	1.04308	1.0362
D:\test_move_folder\2022054_T3_Evosep_C1_E1_PRID_31_QID_17_b39-6h_Plate3_18_7181.d	2022054_T3_Evosep_C1_E1_PRID_31_QID_17_b39-6h_Plate3_18_7181	Q9WUB3	Q9WUB3;E9PUM3	PYGM_MOUSE	Pygm	22235.2	18142.5	14836.9	22235.2	18142.5	14836.9	14836.9	DIVNMLMHHDR	DIVNMLMHHDR	DIVNMLMHHDR2	2	0.00143968	0.0105295	0.3359	0.00284091	0.00221239	0.00208768	0.00228833	0	1	1096.02	682.992	832.602	3611.45	0.726688	6.65354	6.52981	6.75961	51.4821	6.63957	51.8866	Glycogen phosphorylase, muscle form	0.00694123	0.00167785	0.880415	4754.05	1.67726	0.437892	1.00748	0.990669	0.215379	0.136104	420.003;1334.01;789.007;74.0008;765.006;175.001;458.004;675.007;195.002;0;715.006;407.003;	156.84;389.19;331.017;0;765.006;0;0;0;52.3094;0;239.635;220.775;	0.563635;0.262899;0.499858;0.0844745;0.824838;0.0104354;0.397411;0.51695;0.532319;0;0.500117;0.777225;	10111	1.04458	1.03955	1.04345	1.04065
D:\test_move_folder\2022054_T3_Evosep_C1_E1_PRID_31_QID_17_b31-6h_Plate4_4_7202.d	2022054_T3_Evosep_C1_E1_PRID_31_QID_17_b31-6h_Plate4_4_7202	Q9WUB3	Q9WUB3;E9PUM3	PYGM_MOUSE	Pygm	17797	14346.7	13682.9	17797	14346.7	13682.9	13682.9	DIVNMLMHHDR	DIVNMLMHHDR	DIVNMLMHHDR2	2	0.00510915	0.215807	0.3359	0.00288184	0.00233645	0.00208768	0.00240964	0	1	615.335	453.856	525.098	3080.63	0.828976	6.61912	6.53075	6.68985	51.4821	6.62691	51.4036	Glycogen phosphorylase, muscle form	0.00694123	0.00167785	0.422231	3610.03	1.17659	0.26371	0.501502	0.838821	0.671319	0.267897	134.001;1226.01;158.001;205.002;603.006;11.0001;185.001;117.001;208.002;0;590.005;289.002;	0;516.792;12.3291;0;603.006;0;0;7.43368;49.7858;0;174.504;0;	0.251079;0.052365;-0.592072;-0.467028;0.858031;0.171893;0.155543;0.109273;0.419019;0;0.242797;0.165973;	10057	1.04	1.03955	1.04281	1.03644
D:\test_move_folder\2022054_T3_Evosep_C1_E1_PRID_31_QID_17_a37-12h_Plate3_22_7185.d	2022054_T3_Evosep_C1_E1_PRID_31_QID_17_a37-12h_Plate3_22_7185	Q9WUB3	Q9WUB3;E9PUM3	PYGM_MOUSE	Pygm	21396.4	18995.5	17161.3	21396.4	18995.5	17161.3	17161.3	DIVNMLMHHDR	DIVNMLMHHDR	DIVNMLMHHDR2	2	0.00166343	0.0507176	0.3359	0.00297619	0.00239234	0.00208768	0.00247525	0	1	249.454	257.471	255.76	6452.15	0.986978	6.62154	6.56852	6.69224	51.4821	6.61038	51.7459	Glycogen phosphorylase, muscle form	0.00694123	0.00167785	0.822777	6293.06	1.91252	0.384012	0.455603	0.955537	0.682226	0.350251	196.002;805.006;202.002;342.004;252.002;129.001;590.006;71.0005;603.006;171.002;256.003;171.002;	103.465;247.833;0;0;249.454;129.001;232.78;0;216.96;0;0;36.7739;	0.609581;0.629159;0.294135;-0.104695;0.986978;0.838479;0.773965;0.31264;0.651677;0.184117;-0.049435;0.421015;	10057	1.035	1.03955	1.04758	1.02729
D:\test_move_folder\2022054_T3_Evosep_C1_E1_PRID_31_QID_17_a12-24h_Plate3_13_7176.d	2022054_T3_Evosep_C1_E1_PRID_31_QID_17_a12-24h_Plate3_13_7176	Q9WUB3	Q9WUB3;E9PUM3	PYGM_MOUSE	Pygm	13169.5	12462.2	9039.73	13169.5	12462.2	9039.73	9039.73	DIVNMLMHHDR	DIVNMLMHHDR	DIVNMLMHHDR2	2	0.0024377	0.038046	0.3359	0.00390625	0.00294985	0.00208768	0.0030303	0	1	555.708	527.5	601.136	3464.87	0.873863	6.61791	6.58257	6.67094	51.4821	6.6082	51.6807	Glycogen phosphorylase, muscle form	0.00694123	0.00167785	0.769646	3203.03	2.6488	0.383436	0.241433	0.966516	1.24776	0.350538	49.0004;759.007;409.004;349.003;388.004;38.0004;245.002;235.002;111.001;29.0002;776.008;0;	28.3621;258.1;206.704;349.003;0;12.8275;0;0;0;0;174.249;0;	0.709475;0.594905;0.783075;0.927634;0.370412;0.673109;-0.570902;-0.746531;0.133993;0.508558;-0.279953;0;	10057	1.035	1.03955	1.04405	1.02981
D:\test_move_folder\2022054_T3_Evosep_C1_E1_PRID_31_QID_17_D15-w5_Plate3_35_7197.d	2022054_T3_Evosep_C1_E1_PRID_31_QID_17_D15-w5_Plate3_35_7197	Q9WUB3	Q9WUB3;E9PUM3	PYGM_MOUSE	Pygm	4327.12	3589.21	3964.47	4327.12	3589.21	3964.47	3964.47	DIVNMLMHHDR	DIVNMLMHHDR	DIVNMLMHHDR2	2	0.0086001	0.260381	0.3359	0.00320513	0.00247525	0.00208768	0.00254453	0	1	220.502	201.324	220.073	3456.3	0.355209	6.65323	6.61789	6.68858	51.4821	6.63845	51.8538	Glycogen phosphorylase, muscle form	0.00694123	0.00167785	0.880728	3463.04	1.11461	0.368379	0.72556	0.810088	1.38244	0.675019	14.0001;589.006;78.0008;92.0008;314.003;0;155.001;152.002;200.002;52.0004;389.003;76.0006;	0;253.502;78.0008;0;142.501;0;0;47.813;160.658;39.0003;73.8035;61.0318;	-0.258484;0.607769;0.828323;0.0646211;0.0962412;0;0.0998635;0.793706;0.818257;0.828323;0.201976;0.838454;	10111	1.04	1.03955	1.04391	1.03523
D:\test_move_folder\2022054_T3_Evosep_C1_E1_PRID_31_QID_17_a6-12h_Plate4_9_7207.d	2022054_T3_Evosep_C1_E1_PRID_31_QID_17_a6-12h_Plate4_9_7207	Q9WUB3	Q9WUB3;E9PUM3	PYGM_MOUSE	Pygm	36989	29148.1	29794.4	36989	29148.1	29794.4	29794.4	DIVNMLMHHDR	DIVNMLMHHDR	DIVNMLMHHDR2	2	0.00025414	0.00025414	0.3359	0.00304878	0.00235849	0.00208768	0.00242131	0	1	540.341	455.922	541.137	5920.77	0.705822	6.63588	6.54749	6.7419	51.4821	6.63749	51.5766	Glycogen phosphorylase, muscle form	0.00694123	0.00167785	0.89676	5912.06	2.52569	0.632708	1.30166	0.999772	1.59959	0.331897	497.005;1465.01;503.005;519.005;510.006;113.001;346.003;713.006;187.002;166.001;541.005;283.003;	497.005;1182.76;223.686;248.941;67.7144;0;140.949;338.738;67.9229;38.3312;265.1;283.003;	0.853169;0.805012;0.769914;0.726861;0.416755;-0.127401;0.644381;0.60277;0.639865;0.448474;0.74411;0.91008;	10084	1.03455	1.03955	1.04338	1.02992
D:\test_move_folder\2022054_T3_Evosep_C1_E1_PRID_31_QID_17_a40-12h_Plate4_8_7206.d	2022054_T3_Evosep_C1_E1_PRID_31_QID_17_a40-12h_Plate4_8_7206	Q9WUB3	Q9WUB3;E9PUM3	PYGM_MOUSE	Pygm	42899.4	36093.1	34270.5	42899.4	36093.1	34270.5	34270.5	DIVNMLMHHDR	DIVNMLMHHDR	DIVNMLMHHDR2	2	0.000585138	0.00194116	0.3359	0.00306748	0.00235294	0.00208768	0.00243902	0	1	937.492	697.81	847.663	3712.61	0.791302	6.6395	6.55112	6.67485	51.4821	6.63318	51.67	Glycogen phosphorylase, muscle form	0.00694123	0.00167785	0.852869	4106.04	2.50085	0.407099	1.50107	0.99827	0.80558	0.237798	780.007;848.008;549.005;322.004;725.007;53.0005;427.004;0;851.007;456.004;833.009;428.004;	780.007;0;264.548;0;672.944;47.985;191.68;0;846.247;402.191;824.592;0;	0.921307;0.339448;0.720101;0.504569;0.819293;0.833683;0.162362;0;0.908453;0.816357;0.972279;-0.522617;	10084	1.035	1.03955	1.04285	1.03054
D:\test_move_folder\2022054_T3_Evosep_C1_E1_PRID_31_QID_17_a25-12h_Plate4_7_7205.d	2022054_T3_Evosep_C1_E1_PRID_31_QID_17_a25-12h_Plate4_7_7205	Q9WUB3	Q9WUB3;E9PUM3	PYGM_MOUSE	Pygm	29386.2	25425.7	24246	29386.2	25425.7	24246	24246	DIVNMLMHHDR	DIVNMLMHHDR	DIVNMLMHHDR2	2	0.000329515	0.000329515	0.3359	0.00358423	0.00268817	0.00208768	0.00277008	0	1	374.254	327.261	371.923	2792.53	0.508922	6.61923	6.58387	6.65458	51.4821	6.61907	51.5015	Glycogen phosphorylase, muscle form	0.00694123	0.00167785	0.648049	2810.02	3.37098	0.555957	1.65323	0.999705	0.807714	0.161065	293.002;829.007;425.004;553.006;372.004;51.0004;413.005;0;264.003;71.0008;652.007;295.003;	104.626;333.002;145.501;115.501;113.251;51.0004;105.001;0;0;53.2506;379.254;256.94;	0.710507;0.778088;0.57784;0.226751;0.708157;0.801784;0.477456;0;-0.0458357;0.801784;0.704685;0.966222;	10057	1.04	1.03955	1.04346	1.03551
D:\test_move_folder\2022054_T3_Evosep_C1_E1_PRID_31_QID_17_a8-12h_Plate4_6_7204.d	2022054_T3_Evosep_C1_E1_PRID_31_QID_17_a8-12h_Plate4_6_7204	Q9WUB3	Q9WUB3;E9PUM3	PYGM_MOUSE	Pygm	28429.8	23245.1	24731.4	28429.8	23245.1	24731.4	24731.4	DIVNMLMHHDR	DIVNMLMHHDR	DIVNMLMHHDR2	2	0.000607349	0.0105019	0.3359	0.00302115	0.00232558	0.00208768	0.00239808	0	1	446.427	397.507	467.528	4805.94	0.696573	6.61996	6.58463	6.69068	51.4821	6.6211	51.3387	Glycogen phosphorylase, muscle form	0.00694123	0.00167785	0.524146	4589.04	2.4993	0.592627	0.515099	0.990646	1.32733	0.184243	174.002;970.01;338.003;445.004;682.007;54.0004;359.003;520.006;161.002;160.001;251.002;172.001;	174.002;212.678;80.1646;78.1584;288.104;0;96.1587;258.168;67.8559;25.9682;0;0;	0.726258;0.633927;0.664527;0.622411;0.725609;-0.44173;0.582131;0.707926;0.787123;0.172987;-0.879454;-0.515587;	10057	1.04	1.03955	1.04363	1.03515
D:\test_move_folder\2022054_T3_Evosep_C1_E1_PRID_31_QID_17_b6-6h_Plate4_2_7200.d	2022054_T3_Evosep_C1_E1_PRID_31_QID_17_b6-6h_Plate4_2_7200	Q9WUB3	Q9WUB3;E9PUM3	PYGM_MOUSE	Pygm	25778.7	19865	17423.9	25778.7	19865	17423.9	17423.9	DIVNMLMHHDR	DIVNMLMHHDR	DIVNMLMHHDR2	2	0.000323415	0.00742811	0.3359	0.00268817	0.00218341	0.00208768	0.00225225	0	1	960.822	879.865	972.887	5026.37	0.848382	6.61982	6.54913	6.67283	51.4821	6.6091	51.5161	Glycogen phosphorylase, muscle form	0.00694123	0.00167785	0.799672	4964.04	3.18821	0.468387	0.952109	0.993305	1.58141	0.536458	226.002;983.009;401.003;457.004;570.005;76.0008;723.007;213.002;339.003;102.001;349.003;239.002;	39.9457;391.256;149.327;241.489;570.005;17.2975;212.342;0;0;0;0;0;	0.419296;0.557953;0.611587;0.787925;0.93603;0.386546;0.174235;-0.157082;-0.0625966;0.168776;-0.0374269;0.342867;	10057	1.035	1.03955	1.04404	1.0301
D:\test_move_folder\2022054_T3_Evosep_C1_E1_PRID_31_QID_17_b13-6h_Plate4_1_7199.d	2022054_T3_Evosep_C1_E1_PRID_31_QID_17_b13-6h_Plate4_1_7199	Q9WUB3	Q9WUB3;E9PUM3	PYGM_MOUSE	Pygm	24951.6	17501	15779.7	24951.6	17501	15779.7	15779.7	DIVNMLMHHDR	DIVNMLMHHDR	DIVNMLMHHDR2	2	0.00201439	0.0131049	0.3359	0.00232558	0.00186567	0.00208768	0.00193424	0	1	117.794	102.57	117.665	5211.38	0.30193	6.62009	6.56704	6.70845	51.4821	6.62488	51.4105	Glycogen phosphorylase, muscle form	0.00694123	0.00167785	0.541657	5217.06	1.70059	0.470276	0.875885	0.988329	1.07845	0.409757	227.002;1467.01;178.002;302.003;348.003;13.0001;290.002;742.008;722.007;11.0001;543.006;811.007;	227.002;539.216;49.2949;0;68.4986;0;55.2017;249.365;159.723;0;103.103;269.112;	0.865476;0.0954143;0.416145;-0.0802426;0.219736;-0.1063;0.357029;0.578707;0.604482;-0.259929;0.258056;0.611936;	10057	1.03455	1.03955	1.04308	1.02993
D:\test_move_folder\2022054_T3_Evosep_C1_E1_PRID_31_QID_17_a26-12h_Plate4_5_7203.d	2022054_T3_Evosep_C1_E1_PRID_31_QID_17_a26-12h_Plate4_5_7203	Q9WUB3	Q9WUB3;E9PUM3	PYGM_MOUSE	Pygm	33789.3	29921.4	30092	33789.3	29921.4	30092	30092	DIVNMLMHHDR	DIVNMLMHHDR	DIVNMLMHHDR2	2	0.000327225	0.000920204	0.3359	0.00334448	0.00250627	0.00208768	0.00258398	0	1	1052.31	1034.26	1132.95	5649.13	0.83306	6.65482	6.60177	6.7255	51.4821	6.65012	51.4607	Glycogen phosphorylase, muscle form	0.00694123	0.00167785	0.888838	5247.05	3.13401	0.572037	1.08237	0.99918	0.625017	0.244833	326.003;1331.01;583.005;549.005;567.005;27.0002;414.005;429.004;329.003;124.001;189.002;108.001;	231.482;1168.59;292.902;192.403;567.005;8.65148;367.029;92.4963;0;51.3222;0;0;	0.735855;0.858859;0.688646;0.616222;0.981241;0.615775;0.852085;0.299062;-0.647638;0.651861;0.227314;0.314015;	10111	1.03545	1.03955	1.0443	1.03082
D:\test_move_folder\2022054_T3_Evosep_C1_E1_PRID_31_QID_17_b30-6h_Plate4_3_7201.d	2022054_T3_Evosep_C1_E1_PRID_31_QID_17_b30-6h_Plate4_3_7201	Q9WUB3	Q9WUB3;E9PUM3	PYGM_MOUSE	Pygm	15432	10981.3	10269.6	15432	10981.3	10269.6	10269.6	DIVNMLMHHDR	DIVNMLMHHDR	DIVNMLMHHDR2	2	0.0030015	0.091867	0.3359	0.00307692	0.00248139	0.00208768	0.00255754	0	1	690.535	544.008	645.811	4239.45	0.842159	6.63663	6.58353	6.76034	51.4821	6.64216	51.4641	Glycogen phosphorylase, muscle form	0.00694123	0.00167785	0.440153	4533.04	1.66751	0.387563	1.1861	0.924358	1.11639	0.269318	244.002;1466.01;349.003;625.007;425.004;105.001;245.002;291.003;371.003;277.003;587.005;344.004;	80.8772;73.9644;65.5278;625.007;0;28.7266;68.6018;58.5766;0;77.6502;0;0;	0.595642;-0.11514;0.298396;0.899169;0.0673762;0.346875;0.50083;0.153061;-0.00564845;0.591497;-0.0717317;-0.185773;	10084	1.04045	1.03955	1.04371	1.0359
D:\test_move_folder\2022054_T3_Evosep_C1_E1_PRID_31_QID_17_a39-12h_Plate3_10_7173.d	2022054_T3_Evosep_C1_E1_PRID_31_QID_17_a39-12h_Plate3_10_7173	Q9WUB3	Q9WUB3;E9PUM3	PYGM_MOUSE	Pygm	49160.9	38995.1	43398	49160.9	38995.1	43398	43398	DIVNMLMHHDR	DIVNMLMHHDR	DIVNMLMHHDR2	2	0.000168967	0.000168967	0.3359	0.00390625	0.00282486	0.00208768	0.00289855	0	1	2217.78	1632.19	1967.17	5549.13	0.847952	6.65567	6.58498	6.77938	51.4821	6.6472	51.6404	Glycogen phosphorylase, muscle form	0.00694123	0.00167785	0.914711	6256.06	3.86499	0.746333	1.51202	0.999849	1.14811	0.196672	631.005;2142.02;1182.01;978.009;883.008;136.001;535.006;454.004;777.006;317.003;400.004;370.003;	554.927;1109.56;1182.01;522.932;512.833;43.5065;206.208;87.9246;685.005;131.709;0;0;	0.809016;0.691604;0.914063;0.773838;0.771149;0.586062;0.467076;0.29968;0.842457;0.487093;0.479438;0.301588;	10111	1.03583	1.03955	1.04359	1.0316
D:\test_move_folder\2022054_T3_Evosep_C1_E1_PRID_31_QID_17_a39-24h_Plate3_11_7174.d	2022054_T3_Evosep_C1_E1_PRID_31_QID_17_a39-24h_Plate3_11_7174	Q9WUB3	Q9WUB3;E9PUM3	PYGM_MOUSE	Pygm	29138.3	25314.5	22084.5	29138.3	25314.5	22084.5	22084.5	DIVNMLMHHDR	DIVNMLMHHDR	DIVNMLMHHDR2	2	0.000526593	0.00332123	0.3359	0.00285714	0.00221239	0.00208768	0.0022831	0	1	804.741	667.699	804.78	4914.27	0.775575	6.63515	6.5291	6.68817	51.4821	6.63124	51.5516	Glycogen phosphorylase, muscle form	0.00694123	0.00167785	0.829489	4914.04	2.21633	0.383964	2.31509	0.997	1.44425	0.171163	328.002;261.002;477.004;258.002;508.004;104.001;274.002;240.002;501.006;154.001;317.003;541.005;	112.495;0;296.737;0;508.004;15.404;69.6624;211.366;498.36;29.8744;139.679;501.514;	0.641895;-0.220581;0.632252;0.439296;0.859294;0.139411;0.21083;0.871298;0.904163;0.27542;0.639198;0.898044;	10057	1.04045	1.03955	1.04289	1.03667
D:\test_move_folder\2022054_T3_Evosep_C1_E1_PRID_31_QID_17_B40-6h_Plate3_19_7182.d	2022054_T3_Evosep_C1_E1_PRID_31_QID_17_B40-6h_Plate3_19_7182	Q9WUB3	Q9WUB3;E9PUM3	PYGM_MOUSE	Pygm	24047.3	18177	18130.8	24047.3	18177	18130.8	18130.8	DIVNMLMHHDR	DIVNMLMHHDR	DIVNMLMHHDR2	2	0.00223602	0.0803773	0.3359	0.00277778	0.00214133	0.00208768	0.00220264	0	1	1410.73	1129.35	1334.57	6312.81	0.83266	6.63961	6.53357	6.76332	51.4821	6.62209	51.6372	Glycogen phosphorylase, muscle form	0.00694123	0.00167785	0.738969	6673.06	1.6296	0.27439	0.651901	0.932333	1.53175	0.382589	11.0001;1831.02;1374.01;192.002;446.004;66.0005;429.004;706.005;662.006;308.003;561.005;461.004;	0;424.991;1374.01;36.7174;0;15.8197;242.793;0;0;0;0;296.168;	0.100514;0.356531;0.8494;0.206209;0.459814;0.492158;0.608225;0.316062;0.458836;-0.283172;-0.074368;0.662812;	10084	1.04042	1.03955	1.04455	1.035
D:\test_move_folder\2022054_T3_Evosep_C1_E1_PRID_31_QID_17_b18-6h_Plate3_20_7183.d	2022054_T3_Evosep_C1_E1_PRID_31_QID_17_b18-6h_Plate3_20_7183	Q9WUB3	Q9WUB3;E9PUM3	PYGM_MOUSE	Pygm	28889.9	22919.9	21367.2	28889.9	22919.9	21367.2	21367.2	DIVNMLMHHDR	DIVNMLMHHDR	DIVNMLMHHDR2	2	0.000521512	0.0147434	0.3359	0.00293255	0.00232019	0.00208768	0.00239808	0	1	532.625	376.713	461.335	2269.35	0.784881	6.60464	6.56931	6.63998	51.4821	6.60258	51.3712	Glycogen phosphorylase, muscle form	0.00694123	0.00167785	0.578763	2620.03	2.88635	0.483857	0.269496	0.987109	1.75015	0.3235	252.002;764.006;486.005;332.003;457.005;138.001;222.002;257.002;146.001;0;401.004;163.002;	44.0082;537.335;427.9;0;104.725;138.001;9.91558;0;0;0;26.5739;78.2373;	-0.212591;0.778133;0.879923;-0.288278;0.396543;0.823104;-0.680536;0.0132467;-0.260482;0;-0.652451;0.515819;	10030	1.035	1.03955	1.04428	1.0304
D:\test_move_folder\2022054_T3_Evosep_C1_E1_PRID_31_QID_17_b17-6h_Plate4_20_7218.d	2022054_T3_Evosep_C1_E1_PRID_31_QID_17_b17-6h_Plate4_20_7218	Q9WUB3	Q9WUB3;E9PUM3	PYGM_MOUSE	Pygm	34530.4	25780.8	24333	34530.4	25780.8	24333	24333	DIVNMLMHHDR	DIVNMLMHHDR	DIVNMLMHHDR2	2	0.00156169	0.0164676	0.3359	0.00262467	0.00209205	0.00208768	0.0021645	0	1	1196.65	775.399	938.588	4921.04	0.809692	6.61799	6.54729	6.70635	51.4821	6.62916	51.3145	Glycogen phosphorylase, muscle form	0.00694123	0.00167785	0.803497	6274.05	1.69889	0.438145	1.35593	0.985454	1.57487	0.372652	174.002;1922.02;561.005;314.003;926.007;0;497.004;718.007;165.002;243.002;910.009;424.004;	0;714.98;186.884;83.7555;926.007;0;484.004;400.6;0;68.6027;251.327;181.729;	0.261821;0.179183;0.606781;0.505609;0.878147;0;0.882759;0.297554;0.166567;0.471306;0.496028;0.625391;	10057	1.03955	1.03955	1.04104	1.03683
D:\test_move_folder\2022054_T3_Evosep_C1_E1_PRID_31_QID_17_B25-6h_Plate4_18_7216.d	2022054_T3_Evosep_C1_E1_PRID_31_QID_17_B25-6h_Plate4_18_7216	Q9WUB3	Q9WUB3;E9PUM3	PYGM_MOUSE	Pygm	31981.3	24865.6	24018	31981.3	24865.6	24018	24018	DIVNMLMHHDR	DIVNMLMHHDR	DIVNMLMHHDR2	2	0.00113475	0.00808604	0.3359	0.00299401	0.00226757	0.00208768	0.00234192	0	1	1264.26	915.141	1070.7	5104.3	0.870181	6.63497	6.54658	6.75868	51.4821	6.62961	51.6302	Glycogen phosphorylase, muscle form	0.00694123	0.00167785	0.915404	6027.05	3.12781	0.412491	1.23908	0.992859	1.10864	0.489685	237.002;2464.02;438.004;782.007;878.007;41.0003;447.005;293.003;532.006;508.005;429.004;859.007;	30.2736;979.995;0;386.255;878.007;5.88989;0;0;222.662;70.2027;151.824;425.227;	0.0132433;0.432493;0.408449;0.789401;0.905717;0.230018;-0.16618;-0.0265211;0.597422;0.0245402;0.539226;0.642564;	10084	1.03955	1.03955	1.04308	1.036
D:\test_move_folder\2022054_T3_Evosep_C1_E1_PRID_31_QID_17_B20-6h_Plate4_19_7217.d	2022054_T3_Evosep_C1_E1_PRID_31_QID_17_B20-6h_Plate4_19_7217	Q9WUB3	Q9WUB3;E9PUM3	PYGM_MOUSE	Pygm	15612.2	11514.5	11681.6	15612.2	11514.5	11681.6	11681.6	DIVNMLMHHDR	DIVNMLMHHDR	DIVNMLMHHDR2	2	0.00191361	0.0385219	0.3359	0.00320513	0.002457	0.00208768	0.00254453	0	1	497.334	432.075	498.081	3866.83	0.543617	6.6369	6.60155	6.72527	51.4821	6.63035	51.6218	Glycogen phosphorylase, muscle form	0.00694123	0.00167785	0.936266	3861.03	2.18116	0.592383	1.1218	0.966441	1.40828	0.537781	147.001;1235.01;415.004;179.002;436.004;78.0008;182.001;195.002;42.0004;54.0004;360.004;285.002;	30.0521;485.439;92.7424;179.002;225.59;0;42.3481;0;15.2201;0;12.5887;90.0311;	-0.0501645;0.0626305;0.267115;0.75122;0.492561;-0.519888;0.119207;0.237171;0.650238;-0.519888;0.41985;0.368553;	10084	1.04045	1.03955	1.04455	1.03413
D:\test_move_folder\2022054_T3_Evosep_C1_E1_PRID_31_QID_17_B19-6h_Plate4_17_7215.d	2022054_T3_Evosep_C1_E1_PRID_31_QID_17_B19-6h_Plate4_17_7215	Q9WUB3	Q9WUB3;E9PUM3	PYGM_MOUSE	Pygm	30052.5	23778	22572.3	30052.5	23778	22572.3	22572.3	DIVNMLMHHDR	DIVNMLMHHDR	DIVNMLMHHDR2	2	0.000560695	0.0203334	0.3359	0.00338983	0.00252525	0.00208768	0.00261097	0	1	1000.18	880.164	973.828	4881.95	0.799025	6.65336	6.58264	6.70638	51.4821	6.65144	51.5577	Glycogen phosphorylase, muscle form	0.00694123	0.00167785	0.721024	5014.05	2.81594	0.537874	1.30816	0.98197	1.49964	0.408517	435.004;1037.01;571.006;124.001;796.009;70.0006;78.0006;797.008;247.003;244.003;645.005;112.001;	102.735;789.74;204.168;0;796.009;33.6665;0;219.18;40.1413;0;0;43.6583;	0.416053;0.867255;0.575894;0.329768;0.856256;0.785016;0.109771;-0.139049;0.169415;0.306286;-0.089814;0.750759;	10111	1.04	1.03955	1.0437	1.03541
D:\test_move_folder\2022054_T3_Evosep_C1_E1_PRID_31_QID_17_a9-24h_Plate4_13_7211.d	2022054_T3_Evosep_C1_E1_PRID_31_QID_17_a9-24h_Plate4_13_7211	Q9WUB3	Q9WUB3;E9PUM3	PYGM_MOUSE	Pygm	21488.2	17655.5	16378.4	21488.2	17655.5	16378.4	16378.4	DIVNMLMHHDR	DIVNMLMHHDR	DIVNMLMHHDR2	2	0.0022069	0.0344823	0.3359	0.00293255	0.00240964	0.00208768	0.00248139	0	1	51.188	44.5082	51.7836	3122.95	0.615869	6.63767	6.60232	6.67302	51.4821	6.62282	51.7703	Glycogen phosphorylase, muscle form	0.00694123	0.00167785	0.846291	3087.03	2.38919	0.0533241	0.547847	0.969757	1.01673	0.140159	128.001;618.005;177.001;500.005;184.002;11.0001;250.003;75.0009;57.0004;143.001;162.002;226.002;	0;253.377;0;0;51.188;11.0001;193.783;0;42.7503;0;130.377;106.501;	0.0696191;-0.0549108;0.197181;-0.30452;0.615869;0.801784;0.839472;-0.534522;0.801784;-0.444348;0.933185;0.619352;	10084	1.045	1.03955	1.04492	1.03992
D:\test_move_folder\2022054_T3_Evosep_C1_E1_PRID_31_QID_17_a5-24h_Plate4_11_7209.d	2022054_T3_Evosep_C1_E1_PRID_31_QID_17_a5-24h_Plate4_11_7209	Q9WUB3	Q9WUB3;E9PUM3	PYGM_MOUSE	Pygm	18794.5	15653.8	11994.1	18794.5	15653.8	11994.1	11994.1	DIVNMLMHHDR	DIVNMLMHHDR	DIVNMLMHHDR2	2	0.0015748	0.0401561	0.3359	0.00420168	0.00325733	0.00208768	0.00331126	0	1	384.694	311.884	370.595	2596.25	0.873605	6.656	6.5853	6.69134	51.4821	6.63593	51.9194	Glycogen phosphorylase, muscle form	0.00694123	0.00167785	0.858029	2695.02	2.12284	0.488353	1.1886	0.964754	1.45879	0.186298	219.002;844.008;220.002;338.003;337.004;0;366.003;218.002;264.002;112.001;337.003;403.004;	44.1429;250.657;46.691;338.003;0;0;81.7865;0;0;0;94.0702;153.393;	0.00113409;0.242761;0.728423;0.89366;0.512986;0;0.0995864;0.181761;0.266856;0.426238;0.526592;0.559926;	10111	1.04	1.03955	1.04397	1.03538
D:\test_move_folder\2022054_T3_Evosep_C1_E1_PRID_31_QID_17_B32-6_Plate4_32_7229.d	2022054_T3_Evosep_C1_E1_PRID_31_QID_17_B32-6_Plate4_32_7229	Q9WUB3	Q9WUB3;E9PUM3	PYGM_MOUSE	Pygm	12774.4	10296.3	9702.43	12774.4	10296.3	9702.43	9702.43	DIVNMLMHHDR	DIVNMLMHHDR	DIVNMLMHHDR2	2	0.0024077	0.035429	0.3359	0.00343643	0.00260417	0.00208768	0.00269542	0	1	216.132	161.082	192.93	2279.85	0.736676	6.67477	6.60408	6.72781	51.4821	6.66656	51.7372	Glycogen phosphorylase, muscle form	0.00694123	0.00167785	0.976237	2554.02	1.39487	0.430569	0.601533	0.969396	2.25893	0.204295	237.002;1098.01;216.002;61.0004;480.004;57.0004;267.002;158.001;275.003;52.0004;507.005;214.002;	237.002;566.726;0;0;216.132;17.3826;227.637;41.0794;0;0;0;175.795;	0.903881;0.286064;-0.327774;-0.204495;0.736676;0.642518;0.813082;0.550052;0.159866;-0.207911;-0.1124;0.826154;	10138	1.03227	1.03955	1.0439	1.0281
D:\test_move_folder\2022054_T3_Evosep_C1_E1_PRID_31_QID_17_A26-12_Plate4_31_7228.d	2022054_T3_Evosep_C1_E1_PRID_31_QID_17_A26-12_Plate4_31_7228	Q9WUB3	Q9WUB3;E9PUM3	PYGM_MOUSE	Pygm	32083.4	30095.3	28110.7	32083.4	30095.3	28110.7	28110.7	DIVNMLMHHDR	DIVNMLMHHDR	DIVNMLMHHDR2	2	0.000334336	0.00358304	0.3359	0.00383142	0.0027933	0.00208768	0.00285714	0	1	763.076	836.375	802.488	4839.73	0.718194	6.65471	6.61938	6.69007	51.4821	6.64142	51.7031	Glycogen phosphorylase, muscle form	0.00694123	0.00167785	0.765749	4602.04	3.2654	0.580388	1.38026	0.996801	0.801297	0.199279	318.003;1178.01;271.002;774.006;255.002;0;85.0006;162.002;44.0004;210.002;368.003;155.002;	105.354;578.055;152.254;355.82;255.002;0;69.4692;0;0;64.4433;170.016;0;	0.780433;0.706157;0.778867;0.624653;0.812491;0;0.864012;0.195795;0.121413;0.689733;0.584168;-0.360002;	10111	1.045	1.03955	1.04737	1.03628
D:\test_move_folder\2022054_T3_Evosep_C1_E1_PRID_31_QID_17_b15-6h_Plate4_21_7219.d	2022054_T3_Evosep_C1_E1_PRID_31_QID_17_b15-6h_Plate4_21_7219	Q9WUB3	Q9WUB3;E9PUM3	PYGM_MOUSE	Pygm	15035.1	13716.9	11951	15035.1	13716.9	11951	11951	DIVNMLMHHDR	DIVNMLMHHDR	DIVNMLMHHDR2	2	0.000917151	0.0109959	0.3359	0.00258398	0.00212314	0.00208768	0.00219298	0	1	689.129	583.791	619.974	2367.89	0.924246	6.63759	6.6022	6.69059	51.4821	6.63659	51.5429	Glycogen phosphorylase, muscle form	0.00694123	0.00167785	0.640506	2632.02	2.28522	0.413062	1.27559	0.990293	0.569303	0.287776	230.002;765.008;627.006;146.001;40.0004;11.0001;138.001;355.004;328.003;99.0012;490.005;433.004;	82.8426;515.002;543.128;146.001;0;4.14867;25.0871;71.9012;57.403;46.5139;0;0;	0.211259;0.745646;0.938405;0.871573;0.377581;0.747455;0.232414;0.20818;0.149537;0.721327;0.191467;0.114161;	10084	1.03545	1.03955	1.0432	1.03163
D:\test_move_folder\2022054_T3_Evosep_C1_E1_PRID_31_QID_17_a3-12h_Plate4_23_7221.d	2022054_T3_Evosep_C1_E1_PRID_31_QID_17_a3-12h_Plate4_23_7221	Q9WUB3	Q9WUB3;E9PUM3	PYGM_MOUSE	Pygm	24982.6	20853	19100.8	24982.6	20853	19100.8	19100.8	DIVNMLMHHDR	DIVNMLMHHDR	DIVNMLMHHDR2	2	0.00034459	0.00163838	0.3359	0.00303951	0.00231481	0.00208768	0.00239234	0	1	693.956	594.194	695.283	4986.56	0.649064	6.63477	6.59942	6.7408	51.4821	6.63593	51.4491	Glycogen phosphorylase, muscle form	0.00694123	0.00167785	0.824025	4977.04	2.3952	0.456967	1.57264	0.998514	1.46091	0.250985	380.003;1136.01;904.008;159.001;192.002;214.002;291.003;530.005;358.003;260.003;304.002;293.003;	380.003;644.257;693.956;0;0;0;114.777;114.259;321.472;108.743;0;156.673;	0.825412;0.311701;0.649064;0.381583;0.381531;0.125633;0.685337;0.0898657;0.894269;0.724115;-0.012474;0.7605;	10084	1.04	1.03955	1.04665	1.03255
D:\test_move_folder\2022054_T3_Evosep_C1_E1_PRID_31_QID_17_a38-12h_Plate4_22_7220.d	2022054_T3_Evosep_C1_E1_PRID_31_QID_17_a38-12h_Plate4_22_7220	Q9WUB3	Q9WUB3;E9PUM3	PYGM_MOUSE	Pygm	26331.3	22553.8	22794.9	26331.3	22553.8	22794.9	22794.9	DIVNMLMHHDR	DIVNMLMHHDR	DIVNMLMHHDR2	2	0.00421001	0.118755	0.3359	0.00359712	0.00273224	0.00208768	0.00280112	0	1	295.214	243.009	281.801	4592.46	0.631036	6.60178	6.51339	6.67247	51.4821	6.60061	51.3261	Glycogen phosphorylase, muscle form	0.00694123	0.00167785	0.376436	4811.04	2.0091	0.424579	0.0158563	0.903816	1.48948	0.5657	349.003;1174.01;239.002;48.0004;343.003;195.002;193.002;270.002;437.003;0;761.006;367.004;	349.003;36.0619;174.816;0;120.398;0;42.6626;0;0;0;0;0;	0.93151;0.176659;0.711671;-0.280497;0.513954;-0.115001;0.276364;0.21613;0.468934;0;-0.298056;-0.177784;	10030	1.03667	1.03955	1.0439	1.03272
D:\test_move_folder\2022053_T3_Evosep_C1_E1_PRID_31_QID_17_d36-w1_1_Plate1_10_7084.d	2022053_T3_Evosep_C1_E1_PRID_31_QID_17_d36-w1_1_Plate1_10_7084	Q9WUB3	Q9WUB3;E9PUM3	PYGM_MOUSE	Pygm	197.539	151.286	498.08	197.539	151.286	498.08	498.08	DIVNMLMHHDR	DIVNMLMHHDR	DIVNMLMHHDR3	3	0.00573709	0.268811	0.00163079	0.0380165	0.0387205	0.00208768	0.0408526	0	1	197.539	151.286	195.287	1598.58	0.573912	6.58964	6.55432	6.64266	51.3391	6.57497	51.6686	Glycogen phosphorylase, muscle form	0.000227614	0.00167785	0.893911	1617.01	1.37836	0.39692	0	0.804555	0.36822	0.107708	297.001;130.001;130.001;141.001;29.0002;56.0003;	166.179;0;31.3602;141.001;0;0;	0.597379;-0.470747;0.449559;0.944582;-0.694091;0.414275;	10032	0.755455	0.755417	0.75426	0.757547
D:\test_move_folder\2022053_T3_Evosep_C1_E1_PRID_31_QID_17_b22-6h_Plate1_1_7075.d	2022053_T3_Evosep_C1_E1_PRID_31_QID_17_b22-6h_Plate1_1_7075	Q9WUB3	Q9WUB3;E9PUM3	PYGM_MOUSE	Pygm	11237.2	7497.85	7719.15	11237.2	7497.85	7719.15	7719.15	DIVNMLMHHDR	DIVNMLMHHDR	DIVNMLMHHDR3	3	0.000668449	0.000298785	0.00163079	0.00248139	0.00204918	0.00208768	0.00209644	0	1	4748.81	4064.53	4168.64	9886.13	0.916972	6.48905	6.43604	6.54209	51.3391	6.51716	50.9874	Glycogen phosphorylase, muscle form	0.000227614	0.00167785	0.992109	11262	2.92354	0.657543	0	0.999731	0.677607	0.138439	3172.01;1188.01;1238;1087;578.003;846.003;	3070.01;1188.01;490.793;1017.52;129.743;785.051;	0.953993;0.955131;0.593033;0.897017;0.0954612;0.956802;	9870	0.728182	0.755417	0.740183	0.742007
D:\test_move_folder\2022053_T3_Evosep_C1_E1_PRID_31_QID_17_b23-6h_Plate1_2_7076.d	2022053_T3_Evosep_C1_E1_PRID_31_QID_17_b23-6h_Plate1_2_7076	Q9WUB3	Q9WUB3;E9PUM3	PYGM_MOUSE	Pygm	12027.1	8386.67	9617.52	12027.1	8386.67	9617.52	9617.52	DIVNMLMHHDR	DIVNMLMHHDR	DIVNMLMHHDR3	3	6.07094e-05	6.07094e-05	0.00163079	0.00260417	0.00212314	0.00208768	0.00217391	0	1	4529.54	3804.91	4361.71	9607.35	0.933331	6.62406	6.57104	6.69477	51.3391	6.62071	51.3972	Glycogen phosphorylase, muscle form	0.000227614	0.00167785	0.981021	9977.03	3.6301	0.327733	0	0.999946	1.60505	0.0704929	3780.02;1303;1181;1219.01;1170;655.002;	3780.02;749.527;0;1168.55;325.91;338.129;	0.971586;0.740406;0.571511;0.889417;0.139661;0.685576;	10086	0.734167	0.755417	0.737109	0.752011
D:\test_move_folder\2022053_T3_Evosep_C1_E1_PRID_31_QID_17_b11- 6h_Plate1_3_7077.d	2022053_T3_Evosep_C1_E1_PRID_31_QID_17_b11- 6h_Plate1_3_7077	Q9WUB3	Q9WUB3;E9PUM3	PYGM_MOUSE	Pygm	17905.2	13397.3	12640.4	17905.2	13397.3	12640.4	12640.4	DIVNMLMHHDR	DIVNMLMHHDR	DIVNMLMHHDR3	3	2.88818e-05	2.88818e-05	0.00163079	0.0026178	0.0021692	0.00208768	0.00223214	0	1	7487.79	6722.68	7539.95	15384.5	0.941447	6.60436	6.55137	6.65738	51.3391	6.59882	51.425	Glycogen phosphorylase, muscle form	0.000227614	0.00167785	0.992977	15278.1	4.28022	0.794094	0	0.999974	0.937789	0.166101	4525.02;1386.01;2204.01;1458;1116;645.002;	4525.02;758.763;2204.01;1458;1042.83;325.727;	0.957613;0.781363;0.963366;0.852501;0.918175;0.723993;	10059	0.730417	0.755417	0.735162	0.749159
D:\test_move_folder\2022053_T3_Evosep_C1_E1_PRID_31_QID_17_ a13- 12h_Plate1_4_7078.d	2022053_T3_Evosep_C1_E1_PRID_31_QID_17_ a13- 12h_Plate1_4_7078	Q9WUB3	Q9WUB3;E9PUM3	PYGM_MOUSE	Pygm	26889.6	22526	24392.8	26889.6	22526	24392.8	24392.8	DIVNMLMHHDR	DIVNMLMHHDR	DIVNMLMHHDR3	3	1.52597e-05	1.52597e-05	0.00163079	0.00346021	0.00257732	0.00208768	0.00265252	0	1	14128.3	12972.6	15267.5	29000	0.952001	6.62441	6.57141	6.67746	51.3391	6.61582	51.5396	Glycogen phosphorylase, muscle form	0.000227614	0.00167785	0.9954	26836.1	6.06312	0.463229	0	0.999986	0.239528	0.0842404	7516.03;1801.01;4824.02;2028.01;1613.01;1365.01;	7516.03;1801.01;4811.23;1986.33;1613.01;1365.01;	0.972467;0.926939;0.929411;0.944706;0.920905;0.970294;	10086	0.734091	0.755417	0.735581	0.753118
D:\test_move_folder\2022053_T3_Evosep_C1_E1_PRID_31_QID_17_a85-12h_Plate1_5_7079.d	2022053_T3_Evosep_C1_E1_PRID_31_QID_17_a85-12h_Plate1_5_7079	Q9WUB3	Q9WUB3;E9PUM3	PYGM_MOUSE	Pygm	23262.6	17774.7	16443.7	23262.6	17774.7	16443.7	16443.7	DIVNMLMHHDR	DIVNMLMHHDR	DIVNMLMHHDR3	3	4.07442e-06	4.07442e-06	0.00163079	0.00361011	0.0027027	0.00208768	0.00280112	0	1	9405.3	6883.17	8358.06	16060.7	0.944447	6.58951	6.53647	6.66019	51.3391	6.58798	51.3553	Glycogen phosphorylase, muscle form	0.000227614	0.00167785	0.984934	18073.1	4.63665	0.548759	0	0.999996	0.280769	0.0713054	4808.02;1235;3368.01;1318.01;1202.01;900.004;	4808.02;1229.27;3368.01;787.401;1111.48;900.004;	0.92384;0.945003;0.973661;0.775652;0.811839;0.896938;	10032	0.744583	0.755417	0.750899	0.7496
D:\test_move_folder\2022053_T3_Evosep_C1_E1_PRID_31_QID_17_a81-12h_Plate1_6_7080.d	2022053_T3_Evosep_C1_E1_PRID_31_QID_17_a81-12h_Plate1_6_7080	Q9WUB3	Q9WUB3;E9PUM3	PYGM_MOUSE	Pygm	9987.09	6956.16	6272.7	9987.09	6956.16	6272.7	6272.7	DIVNMLMHHDR	DIVNMLMHHDR	DIVNMLMHHDR3	3	1.51233e-05	1.51233e-05	0.00163079	0.00318471	0.00240385	0.00208768	0.00246305	0	1	3242.91	2048.99	2653.34	4607.3	0.93974	6.62612	6.57312	6.67918	51.3391	6.6258	51.3625	Glycogen phosphorylase, muscle form	0.000227614	0.00167785	0.990303	5631.03	3.62712	0.696707	0	0.999986	1.13935	0.156136	1584.01;895.004;813.004;477.002;288.002;416.002;	1584.01;895.004;763.898;200.054;122.991;186.011;	0.919366;0.974397;0.941381;0.684986;0.719126;0.7104;	10086	0.74	0.755417	0.752706	0.74289
D:\test_move_folder\2022053_T3_Evosep_C1_E1_PRID_31_QID_17_a85-24h_Plate1_7_7081.d	2022053_T3_Evosep_C1_E1_PRID_31_QID_17_a85-24h_Plate1_7_7081	Q9WUB3	Q9WUB3;E9PUM3	PYGM_MOUSE	Pygm	11693.3	9284.08	7583.59	11693.3	9284.08	7583.59	7583.59	DIVNMLMHHDR	DIVNMLMHHDR	DIVNMLMHHDR3	3	8.94862e-05	8.94862e-05	0.00163079	0.00234192	0.00177305	0.00208768	0.00184502	0	1	2964.79	2087.95	2653.93	5558	0.915705	6.60817	6.57279	6.66116	51.3391	6.6082	51.3332	Glycogen phosphorylase, muscle form	0.000227614	0.00167785	0.983808	6209.02	2.45767	0.73968	0	0.99992	1.36437	0.140612	2150.01;407.002;1281;898.004;234.001;420.002;	1993.81;358.395;612.586;760.997;87.7959;420.002;	0.97069;0.850351;0.774976;0.950749;0.730402;0.897214;	10059	0.735909	0.755417	0.7522	0.739728
D:\test_move_folder\2022053_T3_Evosep_C1_E1_PRID_31_QID_17_a17- 24h_Plate1_8_7082.d	2022053_T3_Evosep_C1_E1_PRID_31_QID_17_a17- 24h_Plate1_8_7082	Q9WUB3	Q9WUB3;E9PUM3	PYGM_MOUSE	Pygm	14108.1	10596.5	8652.26	14108.1	10596.5	8652.26	8652.26	DIVNMLMHHDR	DIVNMLMHHDR	DIVNMLMHHDR3	3	6.31967e-05	6.31967e-05	0.00163079	0.00310559	0.0025	0.00208768	0.00259067	0	1	3449.72	2354.3	3064.78	7387.18	0.891813	6.57419	6.53883	6.64487	51.3391	6.57509	51.382	Glycogen phosphorylase, muscle form	0.000227614	0.00167785	0.970413	8315.04	3.41667	0.585369	0	0.999943	1.55075	0.0838437	2255.01;633.003;962.005;637.002;92.0004;253.001;	2255.01;556.441;638.272;241.429;0;88.9354;	0.9652;0.808397;0.705256;0.534801;-0.015802;0.631924;	10005	0.749091	0.755417	0.753762	0.751895
D:\test_move_folder\2022053_T3_Evosep_C1_E1_PRID_31_QID_17_a13- 24h_Plate1_9_7083.d	2022053_T3_Evosep_C1_E1_PRID_31_QID_17_a13- 24h_Plate1_9_7083	Q9WUB3	Q9WUB3;E9PUM3	PYGM_MOUSE	Pygm	11611.7	9033.35	9459.35	11611.7	9033.35	9459.35	9459.35	DIVNMLMHHDR	DIVNMLMHHDR	DIVNMLMHHDR3	3	8.19151e-06	8.19151e-06	0.00163079	0.00289017	0.00230415	0.00208768	0.00238095	0	1	4648	2910.53	3851.97	7753.7	0.931172	6.59132	6.53829	6.64433	51.3391	6.57771	51.6099	Glycogen phosphorylase, muscle form	0.000227614	0.00167785	0.982417	9356.04	4.36079	0.478024	0	0.999993	0.365113	0.136266	2533.01;960.003;1410.01;645.003;369.001;455.002;	2533.01;884.511;1230.48;615.933;175.901;399.403;	0.94372;0.891623;0.93377;0.954722;0.723763;0.809881;	10032	0.749091	0.755417	0.753465	0.751752
D:\test_move_folder\2022053_T3_Evosep_C1_E1_PRID_31_QID_17_d19-w1_Plate2_10_7127.d	2022053_T3_Evosep_C1_E1_PRID_31_QID_17_d19-w1_Plate2_10_7127	Q9WUB3	Q9WUB3;E9PUM3	PYGM_MOUSE	Pygm	991.837	824.347	692.614	991.837	824.347	692.614	692.614	DIVNMLMHHDR	DIVNMLMHHDR	DIVNMLMHHDR3	3	0.00720115	0.260937	0.00163079	0.00248756	0.0022831	0.00208768	0.00235294	0	1	36.4529	35.0769	40.1772	1527.61	0.525474	6.60537	6.57005	6.65841	51.3391	6.60515	51.3234	Glycogen phosphorylase, muscle form	0.000227614	0.00167785	0.944026	1386.01	1.68874	0.287504	0	0.808316	0.667764	0.108081	138.001;25.0001;213.001;116.001;154.001;111.001;	36.4529;0;0;0;30.7478;111.001;	0.525474;-0.22196;-0.0306166;-0.447733;0.301956;0.917751;	10032	0.758182	0.755417	0.755401	0.758699
D:\test_move_folder\2022053_T3_Evosep_C1_E1_PRID_31_QID_17_a7-24h_Plate1_13_7087.d	2022053_T3_Evosep_C1_E1_PRID_31_QID_17_a7-24h_Plate1_13_7087	Q9WUB3	Q9WUB3;E9PUM3	PYGM_MOUSE	Pygm	30883.5	30154.8	27490	30883.5	30154.8	27490	27490	DIVNMLMHHDR	DIVNMLMHHDR	DIVNMLMHHDR3	3	0.000320205	0.000982358	0.00163079	0.00319489	0.00243902	0.00208768	0.00250627	0	1	11004.6	9808.05	10727.6	19615.5	0.953087	6.59185	6.53884	6.64488	51.3391	6.58035	51.5766	Glycogen phosphorylase, muscle form	0.000227614	0.00167785	0.98169	20122.1	4.83489	0.483188	0	0.999116	0.737753	0.024995	5978.03;2122.01;3064.01;2350.01;932.003;924.004;	5978.03;2062.01;2964.61;2350.01;394.256;854.294;	0.975344;0.88817;0.95336;0.957546;0.723171;0.868081;	10032	0.75375	0.755417	0.753655	0.755867
D:\test_move_folder\2022053_T3_Evosep_C1_E1_PRID_31_QID_17_b5- 72h_Plate1_15_7089.d	2022053_T3_Evosep_C1_E1_PRID_31_QID_17_b5- 72h_Plate1_15_7089	Q9WUB3	Q9WUB3;E9PUM3	PYGM_MOUSE	Pygm	4568.4	3742.9	3228.76	4568.4	3742.9	3228.76	3228.76	DIVNMLMHHDR	DIVNMLMHHDR	DIVNMLMHHDR3	3	0.000285959	0.00880194	0.00163079	0.00238663	0.0018797	0.00208768	0.00196078	0	1	689.664	426.561	558.952	2421.69	0.900065	6.59082	6.52014	6.67921	51.3391	6.58683	51.5267	Glycogen phosphorylase, muscle form	0.000227614	0.00167785	0.929518	2988.01	3.06597	0.278356	0	0.992135	1.44987	0.0827387	260.001;286.001;555.002;311.001;357.002;145.001;	0;134.662;555.002;197.993;0;35.5761;	-0.138368;0.689858;0.951068;0.591834;0.0592648;0.34499;	10032	0.75375	0.755417	0.753574	0.75555
D:\test_move_folder\2022053_T3_Evosep_C1_E1_PRID_31_QID_17_b16-72h_Plate1_16_7090.d	2022053_T3_Evosep_C1_E1_PRID_31_QID_17_b16-72h_Plate1_16_7090	Q9WUB3	Q9WUB3;E9PUM3	PYGM_MOUSE	Pygm	2732.19	1939.96	2076.77	2732.19	1939.96	2076.77	2076.77	DIVNMLMHHDR	DIVNMLMHHDR	DIVNMLMHHDR3	3	0.00398406	0.112351	0.00163079	0.0027933	0.00226244	0.00208768	0.00234742	0	1	325.959	210.229	271.252	2052.13	0.589855	6.57253	6.50184	6.62557	51.3391	6.56465	51.561	Glycogen phosphorylase, muscle form	0.000227614	0.00167785	0.822677	2466.01	1.44857	0.574323	0	0.907208	0.186864	0.0390207	647.003;46.0002;185.001;381.002;287.001;173.001;	282.118;15.52;28.3212;112.9;113.085;173.001;	0.640031;0.606716;0.0808009;0.353883;0.564523;0.943847;	10005	0.74125	0.755417	0.75432	0.743401
D:\test_move_folder\2022053_T3_Evosep_C1_E1_PRID_31_QID_17_b30-72h_Plate1_17_7091.d	2022053_T3_Evosep_C1_E1_PRID_31_QID_17_b30-72h_Plate1_17_7091	Q9WUB3	Q9WUB3;E9PUM3	PYGM_MOUSE	Pygm	2622.05	1802.79	1444.28	2622.05	1802.79	1444.28	1444.28	DIVNMLMHHDR	DIVNMLMHHDR	DIVNMLMHHDR3	3	0.00053376	0.0644191	0.00163079	0.00289855	0.00196464	0.00208768	0.00205339	0	1	556.554	327.363	445.696	1602.43	0.858468	6.59129	6.53828	6.64432	51.3391	6.59378	51.324	Glycogen phosphorylase, muscle form	0.000227614	0.00167785	0.918309	2001.01	1.90906	0.605735	0	0.945318	1.22155	0.0509345	548.002;83.0003;436.001;147.001;0;138.001;	93.869;26.6836;436.001;43.0382;0;50.0635;	0.43371;0.648977;0.962738;0.427469;0;0.745148;	10032	0.72	0.755417	0.754152	0.723097
D:\test_move_folder\2022053_T3_Evosep_C1_E1_PRID_31_QID_17_b6-72h_Plate1_18_7092.d	2022053_T3_Evosep_C1_E1_PRID_31_QID_17_b6-72h_Plate1_18_7092	Q9WUB3	Q9WUB3;E9PUM3	PYGM_MOUSE	Pygm	2750.81	2128.22	2550.69	2750.81	2128.22	2550.69	2550.69	DIVNMLMHHDR	DIVNMLMHHDR	DIVNMLMHHDR3	3	0.00138619	0.0211709	0.00163079	0.00284091	0.0022831	0.00208768	0.00236407	0	1	878.595	588.459	764.023	2039.21	0.762461	6.59087	6.53788	6.71462	51.3391	6.57252	51.7938	Glycogen phosphorylase, muscle form	0.000227614	0.00167785	0.578276	2345.01	1.66404	0.472112	0	0.981328	1.23949	0.127931	603.003;329.001;388.002;607.002;446.002;180.001;	603.003;204.056;71.5365;77.6479;84.705;69.6818;	0.918387;0.564374;0.0131509;-0.214421;0.169502;0.648697;	10032	0.75125	0.755417	0.753029	0.754108
D:\test_move_folder\2022053_T3_Evosep_C1_E1_PRID_31_QID_17_c6-w1_Plate1_19_7093.d	2022053_T3_Evosep_C1_E1_PRID_31_QID_17_c6-w1_Plate1_19_7093	Q9WUB3	Q9WUB3;E9PUM3	PYGM_MOUSE	Pygm	1285.11	1033.96	402.52	1285.11	1033.96	402.52	402.52	DIVNMLMHHDR	DIVNMLMHHDR	DIVNMLMHHDR3	3	0.00742758	0.2942	0.00163079	0.00763359	0.00785855	0.00208768	0.00618557	0	1	51.0002	41.1282	46.974	909.086	0.801784	6.57406	6.53872	6.60942	51.3391	6.57534	51.1489	Glycogen phosphorylase, muscle form	0.000227614	0.00167785	0.628834	987.004	1.37966	0.469833	0	0.790767	1.60529	0.352503	99.0004;51.0002;0;349.001;191.001;0;	0;51.0002;0;160.501;55.6877;0;	0.133631;0.801784;0;0.503567;0.782881;0;	10005	0.725	0.755417	0.753881	0.727875
D:\test_move_folder\2022053_T3_Evosep_C1_E1_PRID_31_QID_17_c1- w1_Plate1_20_7094.d	2022053_T3_Evosep_C1_E1_PRID_31_QID_17_c1- w1_Plate1_20_7094	Q9WUB3	Q9WUB3;E9PUM3	PYGM_MOUSE	Pygm	745.266	658.612	593.19	745.266	658.612	593.19	593.19	DIVNMLMHHDR	DIVNMLMHHDR	DIVNMLMHHDR3	3	0.00390244	0.182777	0.00163079	0.0212766	0.0191458	0.00208768	0.0192616	0	1	73.6219	65.7743	69.6876	1240	0.417192	6.59317	6.46948	6.62854	51.3391	6.59014	51.4499	Glycogen phosphorylase, muscle form	0.000227614	0.00167785	0.80525	1310	1.36535	0.445786	0	0.859551	1.27527	0.274588	130.001;43.0001;237.001;343.002;130.001;58.0002;	32.119;0;41.5028;343.002;29.6112;0;	0.556846;0.49861;0.309114;0.792451;0.399155;-0.419268;	10032	0.754091	0.755417	0.754158	0.756638
D:\test_move_folder\2022053_T3_Evosep_C1_E1_PRID_31_QID_17_a12-12h_Plate1_21_7095.d	2022053_T3_Evosep_C1_E1_PRID_31_QID_17_a12-12h_Plate1_21_7095	Q9WUB3	Q9WUB3;E9PUM3	PYGM_MOUSE	Pygm	20894.5	17121.8	20606.6	20894.5	17121.8	20606.6	20606.6	DIVNMLMHHDR	DIVNMLMHHDR	DIVNMLMHHDR3	3	0.000116139	0.000116139	0.00163079	0.00460829	0.00346021	0.00208768	0.00353357	0	1	7755.68	6351.88	7570.9	16585.3	0.886342	6.60754	6.53683	6.66054	51.3391	6.59098	51.5474	Glycogen phosphorylase, muscle form	0.000227614	0.00167785	0.966738	16990.1	4.32472	0.682461	0	0.999897	0	-10000000	4755.02;1612.01;2311.01;2093.01;963.004;938.004;	4717.71;842.02;2195.95;1998.96;388.778;938.004;	0.895876;0.780033;0.906624;0.952855;0.521914;0.964874;	10059	0.740455	0.755417	0.753725	0.742732
D:\test_move_folder\2022053_T3_Evosep_C1_E1_PRID_31_QID_17_a83- 12h_Plate1_23_7097.d	2022053_T3_Evosep_C1_E1_PRID_31_QID_17_a83- 12h_Plate1_23_7097	Q9WUB3	Q9WUB3;E9PUM3	PYGM_MOUSE	Pygm	25741.9	20955.6	19992.4	25741.9	20955.6	19992.4	19992.4	DIVNMLMHHDR	DIVNMLMHHDR	DIVNMLMHHDR3	3	2.90167e-05	2.90167e-05	0.00163079	0.0030581	0.00235294	0.00208768	0.00242718	0	1	9455.04	8464.85	9379.97	20702.4	0.975831	6.64573	6.5927	6.71641	51.3391	6.64797	51.4537	Glycogen phosphorylase, muscle form	0.000227614	0.00167785	0.979144	20868.1	3.6206	0.471701	0	0.999974	1.55917	0.0253719	5654.03;1205.01;3801.02;2609.01;1605.01;1111;	5654.03;0;3801.02;2583.22;1501.25;1110.75;	0.974201;0.526989;0.978255;0.937672;0.972315;0.896864;	10113	0.753636	0.755417	0.754026	0.755567
D:\test_move_folder\2022053_T3_Evosep_C1_E1_PRID_31_QID_17_a1-12h_Plate1_25_7099.d	2022053_T3_Evosep_C1_E1_PRID_31_QID_17_a1-12h_Plate1_25_7099	Q9WUB3	Q9WUB3;E9PUM3	PYGM_MOUSE	Pygm	15558.6	16293.4	17657	15558.6	16293.4	17657	17657	DIVNMLMHHDR	DIVNMLMHHDR	DIVNMLMHHDR3	3	1e-09	0	0.00163079	0.00309598	0.00243309	0.00208768	0.00248756	0	1	12736.7	11413.9	10180.1	20225.7	0.952222	6.62632	6.57327	6.66168	51.3391	6.60645	51.8345	Glycogen phosphorylase, muscle form	0.000227614	0.00167785	0.984809	25305.1	4.74184	0.558066	0	1	1.75337	0.0127757	6214.03;2360.01;4169.02;3017.01;1868.01;1024;	6207.64;2360.01;4169.02;3017.01;1845.75;971.627;	0.942531;0.967202;0.95817;0.944987;0.917984;0.882085;	10086	0.754545	0.755417	0.754573	0.756094
D:\test_move_folder\2022053_T3_Evosep_C1_E1_PRID_31_QID_17_a2-12h_Plate1_26_7100.d	2022053_T3_Evosep_C1_E1_PRID_31_QID_17_a2-12h_Plate1_26_7100	Q9WUB3	Q9WUB3;E9PUM3	PYGM_MOUSE	Pygm	22966	21307.6	20790	22966	21307.6	20790	20790	DIVNMLMHHDR	DIVNMLMHHDR	DIVNMLMHHDR3	3	2.43188e-05	2.43188e-05	0.00163079	0.00286533	0.00219298	0.00208768	0.00225734	0	1	10425	9325.34	9923.76	19170.7	0.952911	6.59075	6.53773	6.66145	51.3391	6.59017	51.366	Glycogen phosphorylase, muscle form	0.000227614	0.00167785	0.990271	20139.1	4.10569	0.633336	0	0.999978	1.02386	0.0518277	4966.02;1786.01;3673.02;1820.01;932.004;993.005;	4966.02;1786.01;3673.02;1728.73;873.349;851.203;	0.94855;0.954273;0.958145;0.895377;0.924468;0.814912;	10032	0.754545	0.755417	0.753311	0.756955
D:\test_move_folder\2022053_T3_Evosep_C1_E1_PRID_31_QID_17_a87-12h_Plate1_28_7101.d	2022053_T3_Evosep_C1_E1_PRID_31_QID_17_a87-12h_Plate1_28_7101	Q9WUB3	Q9WUB3;E9PUM3	PYGM_MOUSE	Pygm	29549.6	23306.1	24179.7	29549.6	23306.1	24179.7	24179.7	DIVNMLMHHDR	DIVNMLMHHDR	DIVNMLMHHDR3	3	4.81502e-06	4.81502e-06	0.00163079	0.0030581	0.00229885	0.00208768	0.00238095	0	1	12049.1	8642.42	10564.7	21261.8	0.960993	6.57517	6.52216	6.64587	51.3391	6.57436	51.4005	Glycogen phosphorylase, muscle form	0.000227614	0.00167785	0.978306	24249.1	4.48848	0.594328	0	0.999996	1.9929	0.0103345	5963.02;2541.01;3545.02;2255.01;961.004;890.003;	5963.02;2541.01;3545.02;2139.3;930.071;374.588;	0.964419;0.925117;0.980945;0.933667;0.908699;0.659996;	10005	0.749545	0.755417	0.754133	0.751093
D:\test_move_folder\2022053_T3_Evosep_C1_E1_PRID_31_QID_17_a1-24h_Plate1_29_7102.d	2022053_T3_Evosep_C1_E1_PRID_31_QID_17_a1-24h_Plate1_29_7102	Q9WUB3	Q9WUB3;E9PUM3	PYGM_MOUSE	Pygm	16403.7	14216.6	13399.3	16403.7	14216.6	13399.3	13399.3	DIVNMLMHHDR	DIVNMLMHHDR	DIVNMLMHHDR3	3	1.89556e-05	1.89556e-05	0.00163079	0.00268097	0.0021645	0.00208768	0.00223214	0	1	5697	3985.76	5065.94	8208.52	0.919043	6.60861	6.55557	6.66163	51.3391	6.60789	51.4497	Glycogen phosphorylase, muscle form	0.000227614	0.00167785	0.990543	9231.04	3.80167	0.645002	0	0.999983	1.46225	0.0330025	3170.01;1260.01;1456.01;757.003;837.003;303.002;	3170.01;1155.38;1371.6;319.684;669.657;124.208;	0.953024;0.820358;0.923637;0.657146;0.825329;0.695673;	10059	0.749545	0.755417	0.753369	0.751906
D:\test_move_folder\2022053_T3_Evosep_C1_E1_PRID_31_QID_17_a38-24h_Plate1_30_7103.d	2022053_T3_Evosep_C1_E1_PRID_31_QID_17_a38-24h_Plate1_30_7103	Q9WUB3	Q9WUB3;E9PUM3	PYGM_MOUSE	Pygm	11166.9	9511.84	8897.06	11166.9	9511.84	8897.06	8897.06	DIVNMLMHHDR	DIVNMLMHHDR	DIVNMLMHHDR3	3	0.000656383	0.00316516	0.00163079	0.0026455	0.00214133	0.00208768	0.00221239	0	1	2776.11	1996.72	2539.88	6566.3	0.886719	6.61076	6.55771	6.66383	51.3391	6.60031	51.5923	Glycogen phosphorylase, muscle form	0.000227614	0.00167785	0.987264	7177.03	3.02098	0.327987	0	0.997157	0.208973	0.0674726	2115.01;556.003;1264.01;867.004;284.001;480.002;	2115.01;248.488;412.61;722.706;0;461.282;	0.96291;0.759767;0.572623;0.808498;0.252039;0.852297;	10059	0.745833	0.755417	0.754036	0.747756
D:\test_move_folder\2022053_T3_Evosep_C1_E1_PRID_31_QID_17_a87-24h_Plate1_31_7104.d	2022053_T3_Evosep_C1_E1_PRID_31_QID_17_a87-24h_Plate1_31_7104	Q9WUB3	Q9WUB3;E9PUM3	PYGM_MOUSE	Pygm	18388.1	14488.8	13720.1	18388.1	14488.8	13720.1	13720.1	DIVNMLMHHDR	DIVNMLMHHDR	DIVNMLMHHDR3	3	9.14779e-07	9.14779e-07	0.00163079	0.00291545	0.00229358	0.00208768	0.00236967	0	1	5501.02	4384.59	5423.94	10744.4	0.970287	6.60439	6.56903	6.6751	51.3391	6.60583	51.1997	Glycogen phosphorylase, muscle form	0.000227614	0.00167785	0.983736	10897.1	4.35552	0.512713	0	0.999999	0.622539	0.178022	2767.01;1105;1629.01;928.004;440.002;803.003;	2767.01;1105;1629.01;922.594;422.147;707.978;	0.990098;0.937623;0.958794;0.982124;0.89562;0.881957;	10032	0.741364	0.755417	0.755724	0.742615
D:\test_move_folder\2022053_T3_Evosep_C1_E1_PRID_31_QID_17_a4-24h_Plate1_33_7106.d	2022053_T3_Evosep_C1_E1_PRID_31_QID_17_a4-24h_Plate1_33_7106	Q9WUB3	Q9WUB3;E9PUM3	PYGM_MOUSE	Pygm	35508.4	27601.5	26718	35508.4	27601.5	26718	26718	DIVNMLMHHDR	DIVNMLMHHDR	DIVNMLMHHDR3	3	8.55065e-07	8.55065e-07	0.00163079	0.00257069	0.00208333	0.00208768	0.00214133	0	1	10994.1	7559.99	9624.16	21122.4	0.970015	6.62252	6.56951	6.67555	51.3391	6.62166	51.4343	Glycogen phosphorylase, muscle form	0.000227614	0.00167785	0.994275	24129.1	5.43867	0.529163	0	0.999999	0	-10000000	5730.03;2020.01;3358.01;2498.01;1429.01;1261.01;	5730.03;2020.01;3244.1;2443.7;1420.47;1239.08;	0.965297;0.963702;0.982278;0.915555;0.917872;0.879595;	10059	0.749167	0.755417	0.753859	0.752008
D:\test_move_folder\2022053_T3_Evosep_C1_E1_PRID_31_QID_17_a20-24h_Plate1_34_7107.d	2022053_T3_Evosep_C1_E1_PRID_31_QID_17_a20-24h_Plate1_34_7107	Q9WUB3	Q9WUB3;E9PUM3	PYGM_MOUSE	Pygm	11083.7	8899.57	7898.48	11083.7	8899.57	7898.48	7898.48	DIVNMLMHHDR	DIVNMLMHHDR	DIVNMLMHHDR3	3	7.71907e-06	7.71907e-06	0.00163079	0.00263852	0.00212314	0.00208768	0.00218818	0	1	2860.62	2059.35	2628.82	4717.07	0.904257	6.60641	6.57105	6.65943	51.3391	6.6015	51.437	Glycogen phosphorylase, muscle form	0.000227614	0.00167785	0.975556	5133.02	3.80642	0.63591	0	0.999993	0.935434	0.120856	1392.01;400.001;1412.01;781.004;573.002;296.001;	1272.78;175.837;1412.01;781.004;254.902;283.361;	0.894316;0.684822;0.940545;0.966618;0.571745;0.905189;	10032	0.75	0.755417	0.752712	0.753309
D:\test_move_folder\2022053_T3_Evosep_C1_E1_PRID_31_QID_17_b20-72h_Plate1_35_7108.d	2022053_T3_Evosep_C1_E1_PRID_31_QID_17_b20-72h_Plate1_35_7108	Q9WUB3	Q9WUB3;E9PUM3	PYGM_MOUSE	Pygm	4131.74	3215.14	2881.09	4131.74	3215.14	2881.09	2881.09	DIVNMLMHHDR	DIVNMLMHHDR	DIVNMLMHHDR3	3	0.000830335	0.0140289	0.00163079	0.00299401	0.00239234	0.00208768	0.00248139	0	1	1623.96	1079.5	1419.08	2683.56	0.906056	6.64113	6.57042	6.7295	51.3391	6.62497	51.7213	Glycogen phosphorylase, muscle form	0.000227614	0.00167785	0.911411	3071.01	2.1094	0.477479	0	0.987562	1.79069	0.321396	927.004;28.0001;783.003;337.001;492.002;173.001;	927.004;0;696.959;135.829;0;40.2655;	0.9417;0.512003;0.858647;0.61285;0.310277;0.333581;	10086	0.74625	0.755417	0.752633	0.750336
D:\test_move_folder\2022053_T3_Evosep_C1_E1_PRID_31_QID_17_D38-w5_Plate1_39_7112.d	2022053_T3_Evosep_C1_E1_PRID_31_QID_17_D38-w5_Plate1_39_7112	Q9WUB3	Q9WUB3;E9PUM3	PYGM_MOUSE	Pygm	3015.39	2565.97	2137.3	3015.39	2565.97	2137.3	2137.3	DIVNMLMHHDR	DIVNMLMHHDR	DIVNMLMHHDR3	3	0.000640615	0.00344097	0.00163079	0.00331126	0.0025641	0.00208768	0.0026455	0	1	673.872	464.008	537.366	1464.09	0.860783	6.62122	6.56823	6.67426	51.3391	6.61837	51.4296	Glycogen phosphorylase, muscle form	0.000227614	0.00167785	0.96501	1836.01	2.41568	0.396588	0	0.996929	0.236615	0.0760017	288.001;171.001;538.002;173.001;57.0002;112.001;	288.001;171.001;214.871;58.4347;0;0;	0.978399;0.935024;0.644052;0.48843;0.306538;0.0200606;	10059	0.732083	0.755417	0.750502	0.737333
D:\test_move_folder\2022053_T3_Evosep_C1_E1_PRID_31_QID_17_A7-12_Plate1_41_7113.d	2022053_T3_Evosep_C1_E1_PRID_31_QID_17_A7-12_Plate1_41_7113	Q9WUB3	Q9WUB3;E9PUM3	PYGM_MOUSE	Pygm	35186.8	28799.9	31341.7	35186.8	28799.9	31341.7	31341.7	DIVNMLMHHDR	DIVNMLMHHDR	DIVNMLMHHDR3	3	7.24776e-06	7.24776e-06	0.00163079	0.00296736	0.00232019	0.00208768	0.00238663	0	1	14751.4	13056.6	14582.1	27540.3	0.945616	6.60374	6.55071	6.65676	51.3391	6.6043	51.4335	Glycogen phosphorylase, muscle form	0.000227614	0.00167785	0.993662	27860.1	5.75602	0.681215	0	0.999994	1.34983	0.0213134	7645.03;3177.01;4035.01;2944.02;1571.01;2183.01;	7576.03;3140.33;4035.01;2805.35;1345.98;2077.84;	0.952183;0.910033;0.960979;0.962306;0.862539;0.912016;	10032	0.749545	0.755417	0.753155	0.752656
D:\test_move_folder\2022053_T3_Evosep_C1_E1_PRID_31_QID_17_A26-72_Plate1_46_7115.d	2022053_T3_Evosep_C1_E1_PRID_31_QID_17_A26-72_Plate1_46_7115	Q9WUB3	Q9WUB3;E9PUM3	PYGM_MOUSE	Pygm	3135.71	2702.28	2226.76	3135.71	2702.28	2226.76	2226.76	DIVNMLMHHDR	DIVNMLMHHDR	DIVNMLMHHDR3	3	0.000315657	0.00423315	0.00163079	0.00276243	0.00225734	0.00208768	0.00232558	0	1	519.339	373.5	465.618	1657.75	0.727155	6.6226	6.58721	6.67564	51.3391	6.62355	51.3508	Glycogen phosphorylase, muscle form	0.000227614	0.00167785	0.856251	1849.01	2.08115	0.551697	0	0.996223	0.297707	0.129849	335.001;139;251.001;54.0002;114;197.001;	335.001;75.1752;109.162;12.2581;0;24.0097;	0.970242;0.496562;0.139962;0.405861;0.140821;0.546199;	10059	0.736818	0.755417	0.754241	0.738789
D:\test_move_folder\2022053_T3_Evosep_C1_E1_PRID_31_QID_17_A25-12_Plate1_47_7116.d	2022053_T3_Evosep_C1_E1_PRID_31_QID_17_A25-12_Plate1_47_7116	Q9WUB3	Q9WUB3;E9PUM3	PYGM_MOUSE	Pygm	25947.6	20981.7	23404	25947.6	20981.7	23404	23404	DIVNMLMHHDR	DIVNMLMHHDR	DIVNMLMHHDR3	3	1.09376e-05	1.09376e-05	0.00163079	0.0037594	0.00285714	0.00208768	0.00293255	0	1	10337.7	8489.87	10093.5	20976.4	0.889526	6.60597	6.55298	6.67668	51.3391	6.59718	51.405	Glycogen phosphorylase, muscle form	0.000227614	0.00167785	0.980145	21484.1	4.73291	0.633176	0	0.99999	0.554752	0.0689132	5202.02;2296.01;3069.01;2856.01;898.003;735.003;	5116.2;2296.01;2925.53;2783.92;410.358;668.754;	0.882828;0.945077;0.857642;0.947361;0.657663;0.872678;	10032	0.744167	0.755417	0.752971	0.746885
D:\test_move_folder\2022053_T3_Evosep_C1_E1_PRID_31_QID_17_b9-6h_Plate2_1_7119.d	2022053_T3_Evosep_C1_E1_PRID_31_QID_17_b9-6h_Plate2_1_7119	Q9WUB3	Q9WUB3;E9PUM3	PYGM_MOUSE	Pygm	23401.2	20005.9	16907	23401.2	20005.9	16907	16907	DIVNMLMHHDR	DIVNMLMHHDR	DIVNMLMHHDR3	3	1.98038e-07	1.98038e-07	0.00163079	0.0030303	0.002331	0.00208768	0.00240385	0	1	11295.4	11050.3	11796.5	20017.3	0.959375	6.48191	6.41123	6.57027	51.3391	6.46991	51.4199	Glycogen phosphorylase, muscle form	0.000227614	0.00167785	0.984884	19167.1	4.59913	0.765744	0	1	1.44267	0.065215	5955.02;2555.01;2960.01;2016.01;726.003;1278;	5955.02;2534.96;2805.41;1956.2;706.226;1278;	0.967072;0.949594;0.951874;0.884993;0.907874;0.944126;	9843	0.75	0.755417	0.753762	0.752256
D:\test_move_folder\2022053_T3_Evosep_C1_E1_PRID_31_QID_17_b12-6h_Plate2_2_7120.d	2022053_T3_Evosep_C1_E1_PRID_31_QID_17_b12-6h_Plate2_2_7120	Q9WUB3	Q9WUB3;E9PUM3	PYGM_MOUSE	Pygm	12100.1	9407.84	6944.61	12100.1	9407.84	6944.61	6944.61	DIVNMLMHHDR	DIVNMLMHHDR	DIVNMLMHHDR3	3	9.53238e-05	9.53238e-05	0.00163079	0.0027248	0.00209205	0.00208768	0.00214592	0	1	6104.81	4931.87	5151.06	8801.42	0.913955	6.54959	6.49656	6.62026	51.3391	6.55738	51.2233	Glycogen phosphorylase, muscle form	0.000227614	0.00167785	0.971047	10431	3.40031	0.634854	0	0.999914	0.37406	0.0728428	3334.01;1221.01;1684.01;970.004;619.003;567.003;	3334.01;1137.4;1633.39;879.061;306.728;518.076;	0.938928;0.852582;0.905718;0.818642;0.648731;0.800601;	9951	0.748636	0.755417	0.754913	0.749908
D:\test_move_folder\2022053_T3_Evosep_C1_E1_PRID_31_QID_17_a15-12h_Plate2_3_7121.d	2022053_T3_Evosep_C1_E1_PRID_31_QID_17_a15-12h_Plate2_3_7121	Q9WUB3	Q9WUB3;E9PUM3	PYGM_MOUSE	Pygm	34276.3	30668.5	28714.5	34276.3	30668.5	28714.5	28714.5	DIVNMLMHHDR	DIVNMLMHHDR	DIVNMLMHHDR3	3	6.99599e-06	6.99599e-06	0.00163079	0.00390625	0.00293255	0.00208768	0.003003	0	1	16244.6	14938.3	17018.1	29904.2	0.951291	6.58636	6.55097	6.65701	51.3391	6.58468	51.2366	Glycogen phosphorylase, muscle form	0.000227614	0.00167785	0.991415	28545.1	5.23167	0.673796	0	0.999994	0.508301	0.203975	8457.04;2727.01;5284.02;2726.01;1823.01;1376.01;	8291.58;2727.01;5226.03;2726.01;1801.54;1346.06;	0.952707;0.958408;0.945329;0.994083;0.88896;0.919073;	10005	0.754091	0.755417	0.755543	0.753949
D:\test_move_folder\2022053_T3_Evosep_C1_E1_PRID_31_QID_17_ a16-12h_Plate2_4_7122.d	2022053_T3_Evosep_C1_E1_PRID_31_QID_17_ a16-12h_Plate2_4_7122	Q9WUB3	Q9WUB3;E9PUM3	PYGM_MOUSE	Pygm	37180.3	32544.1	30215	37180.3	32544.1	30215	30215	DIVNMLMHHDR	DIVNMLMHHDR	DIVNMLMHHDR3	3	1.80188e-06	1.80188e-06	0.00163079	0.00332226	0.0025641	0.00208768	0.0026178	0	1	13765.5	13163.6	14696.8	28418.9	0.965163	6.62081	6.56778	6.67382	51.3391	6.62395	51.3052	Glycogen phosphorylase, muscle form	0.000227614	0.00167785	0.993238	26618.1	5.79952	0.607104	0	0.999998	1.82319	0.0446028	6542.03;3074.01;4259.02;2817.01;1185.01;1642.01;	6542.03;3026.21;4197.26;2695.91;660.933;1605.47;	0.961433;0.956759;0.977035;0.92025;0.785488;0.887848;	10059	0.749545	0.755417	0.756126	0.75017
D:\test_move_folder\2022053_T3_Evosep_C1_E1_PRID_31_QID_17_a14-24h_Plate2_6_7124.d	2022053_T3_Evosep_C1_E1_PRID_31_QID_17_a14-24h_Plate2_6_7124	Q9WUB3	Q9WUB3;E9PUM3	PYGM_MOUSE	Pygm	9555.59	6837.11	7131.12	9555.59	6837.11	7131.12	7131.12	DIVNMLMHHDR	DIVNMLMHHDR	DIVNMLMHHDR3	3	5.2188e-05	5.2188e-05	0.00163079	0.003125	0.00238663	0.00208768	0.00246914	0	1	3511.74	2576.32	3336.64	7104.22	0.915268	6.62623	6.59087	6.69692	51.3391	6.62711	51.3304	Glycogen phosphorylase, muscle form	0.000227614	0.00167785	0.978669	7477.03	3.27729	0.581918	0	0.999953	0.671768	0.214216	1663.01;1005.01;1139;708.003;487.002;70.0003;	1472.39;1005.01;1034.35;330.9;363.552;0;	0.90719;0.936769;0.905876;0.768223;0.738306;0.206647;	10086	0.75	0.755417	0.753851	0.751673
D:\test_move_folder\2022053_T3_Evosep_C1_E1_PRID_31_QID_17_a16-24h_Plate2_7_7125.d	2022053_T3_Evosep_C1_E1_PRID_31_QID_17_a16-24h_Plate2_7_7125	Q9WUB3	Q9WUB3;E9PUM3	PYGM_MOUSE	Pygm	11522.5	8665.65	8082.09	11522.5	8665.65	8082.09	8082.09	DIVNMLMHHDR	DIVNMLMHHDR	DIVNMLMHHDR3	3	4.64384e-05	4.64384e-05	0.00163079	0.00307692	0.002457	0.00208768	0.00254453	0	1	3793.52	2365.75	3195.39	5626.79	0.865191	6.58634	6.53334	6.67471	51.3391	6.57478	51.3136	Glycogen phosphorylase, muscle form	0.000227614	0.00167785	0.963581	6680.03	3.02706	0.327278	0	0.999958	1.01383	0.0883261	2462.01;645.002;1261;1270.01;503.002;535.002;	2415.15;644.323;734.043;1270.01;112.875;195.355;	0.878524;0.936223;0.758969;0.931321;0.472107;0.679428;	10005	0.75	0.755417	0.754465	0.751215
D:\test_move_folder\2022053_T3_Evosep_C1_E1_PRID_31_QID_17_a1524h_Plate2_9_7126.d	2022053_T3_Evosep_C1_E1_PRID_31_QID_17_a1524h_Plate2_9_7126	Q9WUB3	Q9WUB3;E9PUM3	PYGM_MOUSE	Pygm	9589.12	7365.54	7822.45	9589.12	7365.54	7822.45	7822.45	DIVNMLMHHDR	DIVNMLMHHDR	DIVNMLMHHDR3	3	0.000223146	0.000223146	0.00163079	0.00319489	0.00258398	0.00208768	0.00266667	0	1	2882.96	1860.16	2400.73	4957.27	0.957965	6.63825	6.58521	6.69127	51.3391	6.62476	51.6688	Glycogen phosphorylase, muscle form	0.000227614	0.00167785	0.983039	5953.03	2.84807	0.632786	0	0.999799	1.99106	0.0843059	1584.01;557.003;753.004;106;558.002;390.001;	1584.01;557.003;741.949;0;147.858;97.697;	0.965781;0.942123;0.953173;-0.348829;0.527973;0.602207;	10086	0.75	0.755417	0.753867	0.752216
D:\test_move_folder\2022053_T3_Evosep_C1_E1_PRID_31_QID_17_a8-24h_Plate2_13_7130.d	2022053_T3_Evosep_C1_E1_PRID_31_QID_17_a8-24h_Plate2_13_7130	Q9WUB3	Q9WUB3;E9PUM3	PYGM_MOUSE	Pygm	10900.2	10946.3	8979.37	10900.2	10946.3	8979.37	8979.37	DIVNMLMHHDR	DIVNMLMHHDR	DIVNMLMHHDR3	3	3.36432e-05	3.36432e-05	0.00163079	0.00274725	0.00219298	0.00208768	0.00225734	0	1	2214.74	1818.79	2148.69	6610.82	0.841755	6.60415	6.56881	6.67484	51.3391	6.6047	51.408	Glycogen phosphorylase, muscle form	0.000227614	0.00167785	0.958683	6814.03	2.91375	0.589396	0	0.99997	0	-10000000	1497.01;705.003;1225.01;770.004;529.002;363.002;	536.125;605.211;1073.4;337.254;341.354;363.002;	0.716564;0.813382;0.92028;0.647193;0.778223;0.90213;	10032	0.740909	0.755417	0.754682	0.741725
D:\test_move_folder\2022053_T3_Evosep_C1_E1_PRID_31_QID_17_a40-24h_Plate2_14_7131.d	2022053_T3_Evosep_C1_E1_PRID_31_QID_17_a40-24h_Plate2_14_7131	Q9WUB3	Q9WUB3;E9PUM3	PYGM_MOUSE	Pygm	16339.2	14182.8	14158	16339.2	14182.8	14158	14158	DIVNMLMHHDR	DIVNMLMHHDR	DIVNMLMHHDR3	3	0.000310003	0.000310003	0.00163079	0.00292398	0.00218341	0.00208768	0.00224719	0	1	4573.13	3513.37	3935.32	10438.3	0.931015	6.63601	6.58298	6.68902	51.3391	6.62044	51.6015	Glycogen phosphorylase, muscle form	0.000227614	0.00167785	0.969351	12130	3.77965	0.552741	0	0.999722	1.02884	0.128806	2630.01;1031;1824.01;1099.01;330.001;508.002;	2630.01;1019.05;924.07;641.512;118.809;279.943;	0.96744;0.975502;0.778288;0.767237;0.609874;0.797265;	10086	0.747917	0.755417	0.753058	0.75097
D:\test_move_folder\2022053_T3_Evosep_C1_E1_PRID_31_QID_17_b7- 72h_Plate2_15_7132.d	2022053_T3_Evosep_C1_E1_PRID_31_QID_17_b7- 72h_Plate2_15_7132	Q9WUB3	Q9WUB3;E9PUM3	PYGM_MOUSE	Pygm	4206.31	2991.85	3131.53	4206.31	2991.85	3131.53	3131.53	DIVNMLMHHDR	DIVNMLMHHDR	DIVNMLMHHDR3	3	0.00198265	0.103988	0.00163079	0.0025	0.00193798	0.00208768	0.0020284	0	1	468.523	292.715	405.096	2529.03	0.637981	6.61937	6.56635	6.69008	51.3391	6.60398	51.6204	Glycogen phosphorylase, muscle form	0.000227614	0.00167785	0.897911	2925.01	1.65857	0.418357	0	0.914628	1.39998	0.0722729	630.003;45.0002;649.003;453.002;255.001;75.0003;	367.244;16.0591;85.22;166.421;255.001;0;	0.692156;0.587209;0.414085;0.587688;0.768857;0.420588;	10059	0.729545	0.755417	0.755387	0.73086
D:\test_move_folder\2022053_T3_Evosep_C1_E1_PRID_31_QID_17_b37-72h_Plate2_16_7133.d	2022053_T3_Evosep_C1_E1_PRID_31_QID_17_b37-72h_Plate2_16_7133	Q9WUB3	Q9WUB3;E9PUM3	PYGM_MOUSE	Pygm	4075.31	3178.95	3032.78	4075.31	3178.95	3032.78	3032.78	DIVNMLMHHDR	DIVNMLMHHDR	DIVNMLMHHDR3	3	0.000814111	0.0232453	0.00163079	0.0030303	0.00244499	0.00208768	0.00250627	0	1	1472.52	1125.75	1395.14	2952.27	0.816676	6.61936	6.56634	6.70774	51.3391	6.61155	51.5906	Glycogen phosphorylase, muscle form	0.000227614	0.00167785	0.865189	3116.02	1.79358	0.718639	0	0.979435	0.480572	0.128359	931.004;385.002;534.002;380.002;145.001;126;	931.004;385.002;156.514;332.298;32.8176;0;	0.872224;0.903559;0.272543;0.802925;0.424001;-0.330854;	10059	0.758182	0.755417	0.755647	0.758539
D:\test_move_folder\2022053_T3_Evosep_C1_E1_PRID_31_QID_17_b13- 72h_Plate2_18_7135.d	2022053_T3_Evosep_C1_E1_PRID_31_QID_17_b13- 72h_Plate2_18_7135	Q9WUB3	Q9WUB3;E9PUM3	PYGM_MOUSE	Pygm	3079.26	2839.93	2926.82	3079.26	2839.93	2926.82	2926.82	DIVNMLMHHDR	DIVNMLMHHDR	DIVNMLMHHDR3	3	0.00116788	0.0413507	0.00163079	0.00294985	0.00242718	0.00208768	0.0025	0	1	1485.2	1435.51	1471.47	3609.33	0.932644	6.62332	6.57031	6.67635	51.3391	6.59648	51.5976	Glycogen phosphorylase, muscle form	0.000227614	0.00167785	0.978161	3643.02	1.61517	0.473285	0	0.96385	0.43243	0.0742767	1387.01;101.001;355.001;306.001;381.002;0;	1387.01;98.1966;0;291.369;120.355;0;	0.936646;0.876124;0.509629;0.886183;0.320895;0;	10059	0.718636	0.755417	0.754699	0.721017
D:\test_move_folder\2022053_T3_Evosep_C1_E1_PRID_31_QID_17_b24-6h_Plate2_20_7137.d	2022053_T3_Evosep_C1_E1_PRID_31_QID_17_b24-6h_Plate2_20_7137	Q9WUB3	Q9WUB3;E9PUM3	PYGM_MOUSE	Pygm	13930.8	10905.7	10687.3	13930.8	10905.7	10687.3	10687.3	DIVNMLMHHDR	DIVNMLMHHDR	DIVNMLMHHDR3	3	8.03585e-06	8.03585e-06	0.00163079	0.00265957	0.00212766	0.00208768	0.0021978	0	1	3442.33	2606.5	3142.96	7869.46	0.942343	6.63994	6.58691	6.69297	51.3391	6.62256	51.4905	Glycogen phosphorylase, muscle form	0.000227614	0.00167785	0.979828	8619.03	3.82411	0.673102	0	0.999993	0.527085	0.0713301	2361.01;591.002;983.004;702.003;573.003;460.002;	2361.01;555.792;525.526;606.002;176.224;460.002;	0.98368;0.951603;0.746838;0.884279;0.447912;0.976522;	10086	0.74625	0.755417	0.754267	0.747873
D:\test_move_folder\2022053_T3_Evosep_C1_E1_PRID_31_QID_17_a11-12h_Plate2_21_7138.d	2022053_T3_Evosep_C1_E1_PRID_31_QID_17_a11-12h_Plate2_21_7138	Q9WUB3	Q9WUB3;E9PUM3	PYGM_MOUSE	Pygm	16668	14246.7	17625.1	16668	14246.7	17625.1	17625.1	DIVNMLMHHDR	DIVNMLMHHDR	DIVNMLMHHDR3	3	4.57458e-06	4.57458e-06	0.00163079	0.00364964	0.00276243	0.00208768	0.00282486	0	1	9232.16	8033.19	9155.11	17450.2	0.943794	6.60381	6.5508	6.67449	51.3391	6.6033	51.3988	Glycogen phosphorylase, muscle form	0.000227614	0.00167785	0.984486	17597.1	4.81524	0.598686	0	0.999996	0.637695	0.0776797	4916.02;2121.01;2461.01;1700.01;1257.01;642.002;	4784.37;2121.01;2326.79;1700.01;799.321;583.424;	0.954271;0.955296;0.911766;0.967529;0.760148;0.947219;	10032	0.745	0.755417	0.754193	0.74599
D:\test_move_folder\2022054_T3_Evosep_C1_E1_PRID_31_QID_17_a82-12h_Plate3_9_7172.d	2022054_T3_Evosep_C1_E1_PRID_31_QID_17_a82-12h_Plate3_9_7172	Q9WUB3	Q9WUB3;E9PUM3	PYGM_MOUSE	Pygm	29162.9	24348.7	23562.7	29162.9	24348.7	23562.7	23562.7	DIVNMLMHHDR	DIVNMLMHHDR	DIVNMLMHHDR3	3	5.57751e-06	5.57751e-06	0.00163079	0.00307692	0.00245098	0.00208768	0.00249377	0	1	9399.89	6309.3	7237.75	14548.9	0.943484	6.60292	6.54988	6.67359	51.3391	6.59253	51.4949	Glycogen phosphorylase, muscle form	0.000227614	0.00167785	0.990594	18895.1	5.1025	0.623501	0	0.999995	0.829951	0.0803095	4471.02;2164.01;2782.01;1362.01;1167;748.003;	4471.02;2164.01;2764.86;1276.7;1029.18;356.297;	0.972687;0.935726;0.902334;0.934813;0.863256;0.729325;	10032	0.745455	0.755417	0.760239	0.742174
D:\test_move_folder\2022053_T3_Evosep_C1_E1_PRID_31_QID_17_a6-24h_Plate1_14_7088.d	2022053_T3_Evosep_C1_E1_PRID_31_QID_17_a6-24h_Plate1_14_7088	Q9WUB3	Q9WUB3;E9PUM3	PYGM_MOUSE	Pygm	16034.2	12156.2	11854.5	16034.2	12156.2	11854.5	11854.5	DIVNMLMHHDR	DIVNMLMHHDR	DIVNMLMHHDR3	3	4.79326e-05	4.79326e-05	0.00163079	0.00337838	0.0026178	0.00208768	0.00269542	0	1	2886.84	1772.73	2246	8197.96	0.905302	6.5897	6.53668	6.64272	51.3391	6.5823	51.5548	Glycogen phosphorylase, muscle form	0.000227614	0.00167785	0.988619	10537	3.75122	0.420237	0	0.999957	0.424818	0.0625024	2104.01;953.004;1547.01;859.004;473.002;785.003;	2104.01;0;782.827;336.594;239.166;784.981;	0.946814;0.379562;0.79373;0.690634;0.401406;0.92999;	10032	0.744091	0.755417	0.753483	0.74613
D:\test_move_folder\2022053_T3_Evosep_C1_E1_PRID_31_QID_17_a9-12h_Plate1_22_7096.d	2022053_T3_Evosep_C1_E1_PRID_31_QID_17_a9-12h_Plate1_22_7096	Q9WUB3	Q9WUB3;E9PUM3	PYGM_MOUSE	Pygm	21786.8	18944.2	17971.5	21786.8	18944.2	17971.5	17971.5	DIVNMLMHHDR	DIVNMLMHHDR	DIVNMLMHHDR3	3	1.13551e-05	1.13551e-05	0.00163079	0.00243902	0.00180505	0.00208768	0.00186567	0	1	6354.58	4934.65	5982.23	14927.9	0.91082	6.59193	6.53889	6.66263	51.3391	6.5941	51.3173	Glycogen phosphorylase, muscle form	0.000227614	0.00167785	0.983357	15857.1	2.98023	0.530717	0	0.99999	0.0834603	0.122225	3049.02;1382;2496.01;1945.01;658.003;1029;	3038.78;819.797;2496.01;1945.01;508.738;1029;	0.9044;0.772269;0.964142;0.950885;0.608888;0.921345;	10032	0.75	0.755417	0.75385	0.752738
D:\test_move_folder\2022053_T3_Evosep_C1_E1_PRID_31_QID_17_a2-24h_Plate1_32_7105.d	2022053_T3_Evosep_C1_E1_PRID_31_QID_17_a2-24h_Plate1_32_7105	Q9WUB3	Q9WUB3;E9PUM3	PYGM_MOUSE	Pygm	13363.7	10305	8517.87	13363.7	10305	8517.87	8517.87	DIVNMLMHHDR	DIVNMLMHHDR	DIVNMLMHHDR3	3	0.000308356	0.000365294	0.00163079	0.00306748	0.00230415	0.00208768	0.00238663	0	1	2711.11	1630.18	2140.95	5873.78	0.898555	6.62054	6.5675	6.67357	51.3391	6.61553	51.5239	Glycogen phosphorylase, muscle form	0.000227614	0.00167785	0.971799	7438.03	2.37222	0.470298	0	0.999676	1.26934	0.0666866	1860.01;294.001;1096.01;840.003;248.001;525.002;	1860.01;276.871;574.232;392.919;0;276.949;	0.957423;0.90177;0.706323;0.72578;-0.273862;0.746445;	10059	0.749545	0.755417	0.752483	0.752287
D:\test_move_folder\2022053_T3_Evosep_C1_E1_PRID_31_QID_17_A39-12_Plate1_44_7114.d	2022053_T3_Evosep_C1_E1_PRID_31_QID_17_A39-12_Plate1_44_7114	Q9WUB3	Q9WUB3;E9PUM3	PYGM_MOUSE	Pygm	47884.5	41478.3	40316.9	47884.5	41478.3	40316.9	40316.9	DIVNMLMHHDR	DIVNMLMHHDR	DIVNMLMHHDR3	3	1.34714e-05	1.34714e-05	0.00163079	0.00316456	0.00253165	0.00208768	0.00260417	0	1	14427.3	10828.8	12833.2	22662	0.954499	6.5882	6.55288	6.65893	51.3391	6.59457	51.2775	Glycogen phosphorylase, muscle form	0.000227614	0.00167785	0.991606	25477.1	5.03256	0.534574	0	0.999988	1.09408	0.158433	6837.03;2923.01;4670.02;3196.02;1803.01;1203;	6837.03;2920.26;4670.02;3106.9;1624.36;1192.14;	0.964968;0.933271;0.952446;0.926745;0.832472;0.882968;	10005	0.745455	0.755417	0.752474	0.748643
D:\test_move_folder\2022053_T3_Evosep_C1_E1_PRID_31_QID_17_a11-24h_Plate2_23_7140.d	2022053_T3_Evosep_C1_E1_PRID_31_QID_17_a11-24h_Plate2_23_7140	Q9WUB3	Q9WUB3;E9PUM3	PYGM_MOUSE	Pygm	11589	8705.53	7564.13	11589	8705.53	7564.13	7564.13	DIVNMLMHHDR	DIVNMLMHHDR	DIVNMLMHHDR3	3	4.9941e-06	4.9941e-06	0.00163079	0.00294118	0.00235294	0.00208768	0.00242131	0	1	2965.11	2202.17	2756.11	7567.21	0.906911	6.63901	6.58597	6.70971	51.3391	6.63088	51.4855	Glycogen phosphorylase, muscle form	0.000227614	0.00167785	0.987414	8141.03	3.60621	0.724553	0	0.999996	0.719121	0.0712041	2181.01;603.002;848.003;874.004;640.003;545.002;	2181.01;362.331;421.769;812.151;360.942;524.195;	0.963104;0.739545;0.76011;0.948094;0.77789;0.936061;	10086	0.75	0.755417	0.755971	0.750094
D:\test_move_folder\2022053_T3_Evosep_C1_E1_PRID_31_QID_17_a20-12h_Plate2_25_7142.d	2022053_T3_Evosep_C1_E1_PRID_31_QID_17_a20-12h_Plate2_25_7142	Q9WUB3	Q9WUB3;E9PUM3	PYGM_MOUSE	Pygm	38745.4	34113.1	34600.9	38745.4	34113.1	34600.9	34600.9	DIVNMLMHHDR	DIVNMLMHHDR	DIVNMLMHHDR3	3	6.56062e-07	6.56062e-07	0.00163079	0.00238663	0.00184502	0.00208768	0.00191571	0	1	11371.5	9814.91	11420.2	25609.2	0.941885	6.64081	6.58776	6.71147	51.3391	6.63358	51.5445	Glycogen phosphorylase, muscle form	0.000227614	0.00167785	0.98377	25500.1	5.28462	0.796335	0	0.999999	1.91325	0.015547	6839.03;1696.01;3816.02;2793.02;2008.01;1399.01;	6839.03;716.502;3816.02;2757.67;1931.1;1379.69;	0.954589;0.648907;0.974127;0.918301;0.927879;0.924974;	10086	0.749091	0.755417	0.752418	0.752015
D:\test_move_folder\2022053_T3_Evosep_C1_E1_PRID_31_QID_17_a88-12h_Plate2_26_7143.d	2022053_T3_Evosep_C1_E1_PRID_31_QID_17_a88-12h_Plate2_26_7143	Q9WUB3	Q9WUB3;E9PUM3	PYGM_MOUSE	Pygm	28221.1	23520.5	22101.4	28221.1	23520.5	22101.4	22101.4	DIVNMLMHHDR	DIVNMLMHHDR	DIVNMLMHHDR3	3	1.83639e-05	1.83639e-05	0.00163079	0.0025	0.00183824	0.00208768	0.00191939	0	1	10822.7	7706.49	9485.77	19732.1	0.932695	6.66364	6.61061	6.71668	51.3391	6.64785	51.732	Glycogen phosphorylase, muscle form	0.000227614	0.00167785	0.988149	22513.1	2.77972	0.820054	0	0.999984	1.36015	0.0118844	6532.03;2054.01;3238.01;1775.01;779.003;1154.01;	6532.03;1052.63;3238.01;1756.12;779.003;1007.66;	0.962519;0.732322;0.93767;0.901812;0.942049;0.813242;	10113	0.736364	0.755417	0.751559	0.740183
D:\test_move_folder\2022053_T3_Evosep_C1_E1_PRID_31_QID_17_a3-24h_Plate2_28_7145.d	2022053_T3_Evosep_C1_E1_PRID_31_QID_17_a3-24h_Plate2_28_7145	Q9WUB3	Q9WUB3;E9PUM3	PYGM_MOUSE	Pygm	16177.8	12047.2	12620.9	16177.8	12047.2	12620.9	12620.9	DIVNMLMHHDR	DIVNMLMHHDR	DIVNMLMHHDR3	3	2.08701e-05	2.08701e-05	0.00163079	0.0027248	0.00220751	0.00208768	0.00227273	0	1	6232.3	4638.26	5896.29	10763.7	0.935898	6.62047	6.56713	6.69117	51.3391	6.61547	51.529	Glycogen phosphorylase, muscle form	0.000227614	0.00167785	0.989154	11377.1	4.27227	0.479637	0	0.999981	1.10541	0.0357988	3291.01;1240;1767.01;1150;1048;436.002;	3291.01;1213.74;1727.55;1096.77;914.124;419.598;	0.912682;0.95862;0.964159;0.85926;0.843786;0.875218;	10059	0.74	0.755417	0.752963	0.742979
D:\test_move_folder\2022053_T3_Evosep_C1_E1_PRID_31_QID_17_a37-24h_Plate2_29_7146.d	2022053_T3_Evosep_C1_E1_PRID_31_QID_17_a37-24h_Plate2_29_7146	Q9WUB3	Q9WUB3;E9PUM3	PYGM_MOUSE	Pygm	15266	11312.5	11396.5	15266	11312.5	11396.5	11396.5	DIVNMLMHHDR	DIVNMLMHHDR	DIVNMLMHHDR3	3	2.25365e-06	2.25365e-06	0.00163079	0.00273973	0.00221729	0.00208768	0.0022831	0	1	4831.48	3557.5	4635.14	10590.5	0.906921	6.62004	6.56692	6.67305	51.3391	6.60501	51.5439	Glycogen phosphorylase, muscle form	0.000227614	0.00167785	0.982812	11039	3.84147	0.505216	0	0.999998	0.278087	0.108952	2414.01;1078.01;1639.01;1019;240.001;289.001;	2414.01;993.626;1423.84;851.993;111.791;275.233;	0.960239;0.867323;0.84416;0.820613;0.798967;0.872727;	10059	0.75	0.755417	0.753931	0.75248
D:\test_move_folder\2022053_T3_Evosep_C1_E1_PRID_31_QID_17_a88-24h_Plate2_30_7147.d	2022053_T3_Evosep_C1_E1_PRID_31_QID_17_a88-24h_Plate2_30_7147	Q9WUB3	Q9WUB3;E9PUM3	PYGM_MOUSE	Pygm	18129	15523.9	14380	18129	15523.9	14380	14380	DIVNMLMHHDR	DIVNMLMHHDR	DIVNMLMHHDR3	3	5.99599e-05	5.99599e-05	0.00163079	0.00318471	0.0025974	0.00208768	0.00265252	0	1	4033.29	2897.07	3623.17	9469.2	0.931353	6.63742	6.5844	6.69046	51.3391	6.62619	51.6265	Glycogen phosphorylase, muscle form	0.000227614	0.00167785	0.959897	10541	4.3185	0.537184	0	0.999946	1.31904	0.0982105	2799.01;641.002;1161.01;730.003;843.003;410.001;	2673.25;273.754;1086.29;660.923;303.981;410.001;	0.97212;0.739501;0.87938;0.828508;0.508492;0.941992;	10086	0.749091	0.755417	0.753889	0.75066
D:\test_move_folder\2022053_T3_Evosep_C1_E1_PRID_31_QID_17_a21-24h_Plate2_31_7148.d	2022053_T3_Evosep_C1_E1_PRID_31_QID_17_a21-24h_Plate2_31_7148	Q9WUB3	Q9WUB3;E9PUM3	PYGM_MOUSE	Pygm	7269.26	5919.39	5940.05	7269.26	5919.39	5940.05	5940.05	DIVNMLMHHDR	DIVNMLMHHDR	DIVNMLMHHDR3	3	0.000345304	0.00165987	0.00163079	0.00331126	0.00242718	0.00208768	0.00251256	0	1	2570.27	2170.33	2544.24	7577.49	0.890028	6.60072	6.56539	6.6891	51.3391	6.58961	51.5668	Glycogen phosphorylase, muscle form	0.000227614	0.00167785	0.989238	7655.03	3.00825	0.515634	0	0.998516	1.3878	0.0687532	1822.01;905.004;650.003;395.001;450.002;324.001;	1665.27;905.004;0;26.3097;0;297.957;	0.867319;0.931815;0.48078;0.424145;0.249205;0.837825;	10032	0.749545	0.755417	0.751471	0.754687
D:\test_move_folder\2022053_T3_Evosep_C1_E1_PRID_31_QID_17_a19-24h_Plate2_32_7149.d	2022053_T3_Evosep_C1_E1_PRID_31_QID_17_a19-24h_Plate2_32_7149	Q9WUB3	Q9WUB3;E9PUM3	PYGM_MOUSE	Pygm	7102.84	5882.4	5763.28	7102.84	5882.4	5763.28	5763.28	DIVNMLMHHDR	DIVNMLMHHDR	DIVNMLMHHDR3	3	1.41039e-05	1.41039e-05	0.00163079	0.00298507	0.00250627	0.00208768	0.00257732	0	1	2206.84	1610.83	2033.77	4423.59	0.87026	6.61968	6.56667	6.70808	51.3391	6.61051	51.5924	Glycogen phosphorylase, muscle form	0.000227614	0.00167785	0.961394	4800.02	3.44638	0.470167	0	0.999987	1.02443	0.0366381	1492.01;561.003;740.003;554.002;226.001;136;	1492.01;397.617;317.212;242.519;112.545;63.7227;	0.944956;0.73377;0.690011;0.685355;0.737359;0.689484;	10059	0.75	0.755417	0.75366	0.752742
D:\test_move_folder\2022053_T3_Evosep_C1_E1_PRID_31_QID_17_a22-24h_Plate2_33_7150.d	2022053_T3_Evosep_C1_E1_PRID_31_QID_17_a22-24h_Plate2_33_7150	Q9WUB3	Q9WUB3;E9PUM3	PYGM_MOUSE	Pygm	28419.7	22392.4	21834	28419.7	22392.4	21834	21834	DIVNMLMHHDR	DIVNMLMHHDR	DIVNMLMHHDR3	3	2.85811e-06	2.85811e-06	0.00163079	0.00273224	0.00220264	0.00208768	0.00227273	0	1	9280.01	6962.09	8274.96	14029.1	0.918416	6.6362	6.58319	6.68924	51.3391	6.63113	51.4886	Glycogen phosphorylase, muscle form	0.000227614	0.00167785	0.987043	15733.1	4.01253	0.45263	0	0.999997	1.29591	0.0187373	4663.02;1355.01;3648.01;1805.01;709.004;749.003;	4663.02;1341.76;3275.24;1589.6;709.004;145.533;	0.970692;0.919056;0.843726;0.848537;0.967469;0.598881;	10086	0.75	0.755417	0.752104	0.753681
D:\test_move_folder\2022053_T3_Evosep_C1_E1_PRID_31_QID_17_a21b-24h_Plate2_34_7151.d	2022053_T3_Evosep_C1_E1_PRID_31_QID_17_a21b-24h_Plate2_34_7151	Q9WUB3	Q9WUB3;E9PUM3	PYGM_MOUSE	Pygm	26572.3	28300.9	28148.6	26572.3	28300.9	28148.6	28148.6	DIVNMLMHHDR	DIVNMLMHHDR	DIVNMLMHHDR3	3	6.0099e-06	6.0099e-06	0.00163079	0.003861	0.00285714	0.00208768	0.00294985	0	1	13714	17543.9	16149.6	25405.7	0.925711	6.66189	6.59119	6.71492	51.3391	6.645	51.6931	Glycogen phosphorylase, muscle form	0.000227614	0.00167785	0.985302	21574.1	4.3174	0.469743	0	0.999995	0.344746	0.117984	7833.03;2130.01;4063.02;1969.01;1357.01;1466;	7698.48;2130.01;3885.52;1851.46;1357.01;656.215;	0.926921;0.948852;0.910628;0.98604;0.9542;0.700727;	10113	0.743182	0.755417	0.751594	0.747088
D:\test_move_folder\2022053_T3_Evosep_C1_E1_PRID_31_QID_17_b19-72h_Plate2_35_7152.d	2022053_T3_Evosep_C1_E1_PRID_31_QID_17_b19-72h_Plate2_35_7152	Q9WUB3	Q9WUB3;E9PUM3	PYGM_MOUSE	Pygm	29288.8	25454.9	19549.5	29288.8	25454.9	19549.5	19549.5	DIVNMLMHHDR	DIVNMLMHHDR	DIVNMLMHHDR3	3	7.9813e-06	7.9813e-06	0.00163079	0.00257732	0.00215054	0.00208768	0.00221239	0	1	8766.67	6401.85	7864.91	15581.5	0.95054	6.62459	6.57157	6.69531	51.3391	6.61877	51.5503	Glycogen phosphorylase, muscle form	0.000227614	0.00167785	0.990831	17368.1	4.83486	0.540143	0	0.999993	1.66108	0.208995	4546.02;1648.01;2755.01;1101.01;1272.01;897.004;	4546.02;1533.47;2687.18;1087.01;1125.03;859.456;	0.96835;0.863588;0.970031;0.893538;0.936492;0.926887;	10059	0.740909	0.755417	0.750116	0.746785
D:\test_move_folder\2022053_T3_Evosep_C1_E1_PRID_31_QID_17_D32-w5_Plate2_39_7156.d	2022053_T3_Evosep_C1_E1_PRID_31_QID_17_D32-w5_Plate2_39_7156	Q9WUB3	Q9WUB3;E9PUM3	PYGM_MOUSE	Pygm	1251.44	935.311	1656.36	1251.44	935.311	1656.36	1656.36	DIVNMLMHHDR	DIVNMLMHHDR	DIVNMLMHHDR3	3	0.00517624	0.269322	0.00163079	0.0030303	0.0021645	0.00208768	0.00224215	0	1	348.47	289.906	345.314	1139.59	0.751084	6.60973	6.57439	6.68042	51.3391	6.60969	51.4183	Glycogen phosphorylase, muscle form	0.000227614	0.00167785	0.688859	1150.01	1.3949	0.6013	0	0.80439	0.527085	0.180048	91.0004;144.001;400.002;342.002;325.002;184.001;	14.0366;15.5141;318.919;95.1953;143.777;184.001;	0.127457;-0.136655;0.821717;-0.02804;0.353998;0.897088;	10032	0.741364	0.755417	0.755982	0.741506
D:\test_move_folder\2022053_T3_Evosep_C1_E1_PRID_31_QID_17_A22-24_Plate2_40_7157.d	2022053_T3_Evosep_C1_E1_PRID_31_QID_17_A22-24_Plate2_40_7157	Q9WUB3	Q9WUB3;E9PUM3	PYGM_MOUSE	Pygm	8002.16	7478.49	6816.87	8002.16	7478.49	6816.87	6816.87	DIVNMLMHHDR	DIVNMLMHHDR	DIVNMLMHHDR3	3	0.000320616	0.00210578	0.00163079	0.00226757	0.00175747	0.00208768	0.00182815	0	1	2377.06	2067.58	2263.13	6456.99	0.794924	6.65522	6.53149	6.70858	51.3391	6.63239	51.8007	Glycogen phosphorylase, muscle form	0.000227614	0.00167785	0.980073	6782.03	2.51226	0.513662	0	0.998108	0.87218	0.0266761	1313.01;570.003;1624.01;394.002;250.001;311.001;	496.781;256.271;1624.01;178.741;0;139.896;	0.631904;0.726181;0.855639;0.798661;0.453382;0.732332;	10113	0.751818	0.755417	0.755592	0.753344
D:\test_move_folder\2022053_T3_Evosep_C1_E1_PRID_31_QID_17_A24-12_Plate2_43_7158.d	2022053_T3_Evosep_C1_E1_PRID_31_QID_17_A24-12_Plate2_43_7158	Q9WUB3	Q9WUB3;E9PUM3	PYGM_MOUSE	Pygm	28028	22883.4	21569.6	28028	22883.4	21569.6	21569.6	DIVNMLMHHDR	DIVNMLMHHDR	DIVNMLMHHDR3	3	3.08381e-06	3.08381e-06	0.00163079	0.00217865	0.00171527	0.00208768	0.00178891	0	1	8122.4	6727.73	7989.14	17728.4	0.92142	6.67386	6.62086	6.74458	51.3391	6.6635	51.3764	Glycogen phosphorylase, muscle form	0.000227614	0.00167785	0.965443	18024.1	5.21555	0.515452	0	0.999997	1.14153	0.177457	4000.01;1647.01;2586.01;1616.01;880.004;780.003;	4000.01;1537.69;2584.7;1616.01;257.882;747.114;	0.9211;0.927441;0.918334;0.947485;0.37915;0.863572;	10140	0.750455	0.755417	0.757162	0.749095
D:\test_move_folder\2022053_T3_Evosep_C1_E1_PRID_31_QID_17_A40-12_Plate2_44_7159.d	2022053_T3_Evosep_C1_E1_PRID_31_QID_17_A40-12_Plate2_44_7159	Q9WUB3	Q9WUB3;E9PUM3	PYGM_MOUSE	Pygm	46513.5	39270.6	37430.6	46513.5	39270.6	37430.6	37430.6	DIVNMLMHHDR	DIVNMLMHHDR	DIVNMLMHHDR3	3	7.24242e-06	7.24242e-06	0.00163079	0.00381679	0.00278552	0.00208768	0.00286533	0	1	13949.1	11298.4	13566.2	26187.1	0.937655	6.63981	6.58679	6.69283	51.3391	6.62557	51.6691	Glycogen phosphorylase, muscle form	0.000227614	0.00167785	0.98469	26926.1	5.20502	0.643461	0	0.999994	1.19131	0.0378024	7327.03;2639.01;3983.01;2271.01;1095.01;1354.01;	7327.03;2639.01;3983.01;2249.87;590.412;1354.01;	0.929741;0.955716;0.940245;0.940618;0.713665;0.953602;	10086	0.752917	0.755417	0.755914	0.752963
D:\test_move_folder\2022053_T3_Evosep_C1_E1_PRID_31_QID_17_A5-12_Plate2_46_7161.d	2022053_T3_Evosep_C1_E1_PRID_31_QID_17_A5-12_Plate2_46_7161	Q9WUB3	Q9WUB3;E9PUM3	PYGM_MOUSE	Pygm	29789.7	28073.4	25647.4	29789.7	28073.4	25647.4	25647.4	DIVNMLMHHDR	DIVNMLMHHDR	DIVNMLMHHDR3	3	5.63048e-05	5.63048e-05	0.00163079	0.0031746	0.00261097	0.00208768	0.00265957	0	1	10353.3	9285.03	10495.4	20615.4	0.919977	6.621	6.56796	6.674	51.3391	6.6147	51.4773	Glycogen phosphorylase, muscle form	0.000227614	0.00167785	0.990106	20336.1	2.15902	0.690074	0	0.99995	1.62866	0.0307936	4511.02;2271.01;3626.01;2475.01;1304.01;830.003;	4511.02;2216.22;3626.01;2475.01;1161.84;408.634;	0.931153;0.878086;0.931677;0.914258;0.881486;0.795477;	10059	0.743636	0.755417	0.758055	0.742704
D:\test_move_folder\2022053_T3_Evosep_C1_E1_PRID_31_QID_17_b5- 6h_Plate3_1_7164.d	2022053_T3_Evosep_C1_E1_PRID_31_QID_17_b5- 6h_Plate3_1_7164	Q9WUB3	Q9WUB3;E9PUM3	PYGM_MOUSE	Pygm	26791	21716	18474.4	26791	21716	18474.4	18474.4	DIVNMLMHHDR	DIVNMLMHHDR	DIVNMLMHHDR3	3	0.000215615	0.000215615	0.00163079	0.00287356	0.00232558	0.00208768	0.00239808	0	1	5800.32	5400.66	5843.24	18933.2	0.899601	6.62615	6.5908	6.67917	51.3391	6.60854	51.4907	Glycogen phosphorylase, muscle form	0.000227614	0.00167785	0.987136	18794.1	4.94203	0.558892	0	0.999804	1.54687	0.0242575	2284.01;2266.01;2762.01;1693.01;764.003;1448.01;	843.198;2195.12;2762.01;1693.01;695.702;1448.01;	0.657539;0.923111;0.954815;0.962113;0.82935;0.938548;	10059	0.754545	0.755417	0.761437	0.748728
D:\test_move_folder\2022053_T3_Evosep_C1_E1_PRID_31_QID_17_b8-6h_Plate3_2_7165.d	2022053_T3_Evosep_C1_E1_PRID_31_QID_17_b8-6h_Plate3_2_7165	Q9WUB3	Q9WUB3;E9PUM3	PYGM_MOUSE	Pygm	27971.1	16424	16367.7	27971.1	16424	16367.7	16367.7	DIVNMLMHHDR	DIVNMLMHHDR	DIVNMLMHHDR3	3	2.84277e-06	2.84277e-06	0.00163079	0.0026178	0.00204918	0.00208768	0.00210084	0	1	8614.04	6373.1	7204.56	14881.7	0.919679	6.64591	6.61057	6.7166	51.3391	6.6438	51.4927	Glycogen phosphorylase, muscle form	0.000227614	0.00167785	0.979588	17793.1	4.34902	0.668223	0	0.999997	0.0847658	0.0318028	3775.02;2391.01;2996.01;2104.01;1030.01;868.004;	3775.02;1951.63;2887.4;1867.68;914.129;868.004;	0.97171;0.810344;0.925554;0.853704;0.921737;0.960771;	10113	0.758636	0.755417	0.76082	0.753771
D:\test_move_folder\2022053_T3_Evosep_C1_E1_PRID_31_QID_17_b16-6h_Plate3_3_7166.d	2022053_T3_Evosep_C1_E1_PRID_31_QID_17_b16-6h_Plate3_3_7166	Q9WUB3	Q9WUB3;E9PUM3	PYGM_MOUSE	Pygm	18109.7	16109.1	12520.5	18109.7	16109.1	12520.5	12520.5	DIVNMLMHHDR	DIVNMLMHHDR	DIVNMLMHHDR3	3	0.000313283	0.00147261	0.00163079	0.00359712	0.00259067	0.00208768	0.0026455	0	1	3869.95	3497.16	3812.42	9334.18	0.7769	6.67474	6.62171	6.74543	51.3391	6.64122	51.9889	Glycogen phosphorylase, muscle form	0.000227614	0.00167785	0.726524	9475.04	2.90096	0.608148	0	0.998681	0.471722	0.0337212	2774.01;833.005;1534.01;916.005;898.005;404.002;	2556.23;370.561;943.164;323.85;898.005;212.539;	0.814202;0.567336;0.758139;0.596636;0.949652;0.735262;	10140	0.756667	0.755417	0.760195	0.75278
D:\test_move_folder\2022053_T3_Evosep_C1_E1_PRID_31_QID_17_b37-6h_Plate3_4_7167.d	2022053_T3_Evosep_C1_E1_PRID_31_QID_17_b37-6h_Plate3_4_7167	Q9WUB3	Q9WUB3;E9PUM3	PYGM_MOUSE	Pygm	14690.6	10397.3	11227	14690.6	10397.3	11227	11227	DIVNMLMHHDR	DIVNMLMHHDR	DIVNMLMHHDR3	3	0.000276837	0.000276837	0.00163079	0.00266667	0.00183824	0.00208768	0.00222717	0	1	4352.33	3351.79	4073.57	7350.05	0.917137	6.65581	6.60276	6.70882	51.3391	6.6461	51.5489	Glycogen phosphorylase, muscle form	0.000227614	0.00167785	0.944666	7853.03	2.34384	0.498071	0	0.99975	1.41764	0.130794	2507.01;509.002;1389.01;1109.01;446.002;379.002;	2507.01;456.317;1389.01;1009.2;143.943;379.002;	0.901407;0.813805;0.979473;0.852777;0.652852;0.973104;	10113	0.75	0.755417	0.759638	0.745916
D:\test_move_folder\2022053_T3_Evosep_C1_E1_PRID_31_QID_17_b7- 6h_Plate3_5_7168.d	2022053_T3_Evosep_C1_E1_PRID_31_QID_17_b7- 6h_Plate3_5_7168	Q9WUB3	Q9WUB3;E9PUM3	PYGM_MOUSE	Pygm	17800.2	12651.1	13895	17800.2	12651.1	13895	13895	DIVNMLMHHDR	DIVNMLMHHDR	DIVNMLMHHDR3	3	6.66218e-07	6.66218e-07	0.00163079	0.002849	0.00222717	0.00208768	0.00229885	0	1	7259.37	5555.26	6995.69	12074	0.960745	6.67601	6.62269	6.72903	51.3391	6.65188	51.7918	Glycogen phosphorylase, muscle form	0.000227614	0.00167785	0.981799	12529.1	4.62481	0.532663	0	0.999999	1.26302	0.0134474	3940.02;1476.01;2014.01;1032.01;822.003;753.003;	3852.99;1476.01;1930.37;980.914;336.492;745.584;	0.974824;0.96318;0.930781;0.886117;0.744711;0.925418;	10140	0.755	0.755417	0.756445	0.754296
D:\test_move_folder\2022053_T3_Evosep_C1_E1_PRID_31_QID_17_a7-12h_Plate3_6_7169.d	2022053_T3_Evosep_C1_E1_PRID_31_QID_17_a7-12h_Plate3_6_7169	Q9WUB3	Q9WUB3;E9PUM3	PYGM_MOUSE	Pygm	39505.9	30943.4	33403.6	39505.9	30943.4	33403.6	33403.6	DIVNMLMHHDR	DIVNMLMHHDR	DIVNMLMHHDR3	3	8.69757e-06	8.69757e-06	0.00163079	0.00309598	0.00239234	0.00208768	0.002457	0	1	14716.6	13015.9	15367.3	27494.4	0.954693	6.63904	6.58601	6.69204	51.3391	6.6238	51.7571	Glycogen phosphorylase, muscle form	0.000227614	0.00167785	0.990502	26330.1	6.08441	0.460851	0	0.999992	1.72056	0.056955	7021.03;2634.01;5242.03;1943.01;1396.01;1283.01;	7021.03;2626.26;5069.27;1874.85;1273.54;1283.01;	0.962463;0.961436;0.940438;0.911796;0.868298;0.963606;	10086	0.754545	0.755417	0.757118	0.753425
D:\test_move_folder\2022053_T3_Evosep_C1_E1_PRID_31_QID_17_a5-12h_Plate3_7_7170.d	2022053_T3_Evosep_C1_E1_PRID_31_QID_17_a5-12h_Plate3_7_7170	Q9WUB3	Q9WUB3;E9PUM3	PYGM_MOUSE	Pygm	26771.8	20984.7	23574.7	26771.8	20984.7	23574.7	23574.7	DIVNMLMHHDR	DIVNMLMHHDR	DIVNMLMHHDR3	3	8.75374e-06	8.75374e-06	0.00163079	0.00321543	0.00242718	0.00208768	0.00248756	0	1	9132.44	7743.67	9157.78	18754	0.929462	6.63798	6.58498	6.74402	51.3391	6.62934	51.5783	Glycogen phosphorylase, muscle form	0.000227614	0.00167785	0.978329	18702.1	4.55308	0.670476	0	0.999992	0.945185	0.0696837	4811.02;1641.01;2870.01;1545.01;1099;1105;	4772.16;1627.4;2732.88;1545.01;934.923;984.638;	0.987214;0.874779;0.86118;0.975652;0.820818;0.830646;	10086	0.759545	0.755417	0.759907	0.755808
D:\test_move_folder\2022054_T3_Evosep_C1_E1_PRID_31_QID_17_a19-12h_Plate3_23_7186.d	2022054_T3_Evosep_C1_E1_PRID_31_QID_17_a19-12h_Plate3_23_7186	Q9WUB3	Q9WUB3;E9PUM3	PYGM_MOUSE	Pygm	57328.1	50815.3	44473.2	57328.1	50815.3	44473.2	44473.2	DIVNMLMHHDR	DIVNMLMHHDR	DIVNMLMHHDR3	3	4.77143e-06	4.77143e-06	0.00163079	0.00282486	0.00227273	0.00208768	0.00233645	0	1	14219.5	12121.6	13420.9	29450.6	0.965924	6.67238	6.61929	6.72542	51.3391	6.6564	51.7171	Glycogen phosphorylase, muscle form	0.000227614	0.00167785	0.986422	31203.1	5.1548	0.60629	0	0.999996	0.401257	0.0997843	6323.03;3773.02;4299.02;2815.01;1542.01;2055.01;	6323.03;3773.02;4123.46;2690.23;1473.59;2055.01;	0.966078;0.984963;0.948268;0.875909;0.891575;0.948342;	10140	0.755	0.755417	0.761578	0.749441
D:\test_move_folder\2022053_T3_Evosep_C1_E1_PRID_31_QID_17_a14-12h_Plate2_5_7123.d	2022053_T3_Evosep_C1_E1_PRID_31_QID_17_a14-12h_Plate2_5_7123	Q9WUB3	Q9WUB3;E9PUM3	PYGM_MOUSE	Pygm	21731.2	18566.3	18786.2	21731.2	18566.3	18786.2	18786.2	DIVNMLMHHDR	DIVNMLMHHDR	DIVNMLMHHDR3	3	2.64531e-06	2.64531e-06	0.00163079	0.00287356	0.00232558	0.00208768	0.00239234	0	1	8919.08	6858.96	8370.91	13793.8	0.945553	6.6027	6.54973	6.65571	51.3391	6.60065	51.4374	Glycogen phosphorylase, muscle form	0.000227614	0.00167785	0.988057	14697.1	5.79918	0.511245	0	0.999998	1.75677	0.0507525	4062.02;1748.01;3277.01;1391.01;339.002;798.003;	3894.06;1748.01;3277.01;1309.96;155.676;798.003;	0.932878;0.920798;0.97382;0.906088;0.731627;0.922675;	10032	0.745417	0.755417	0.753466	0.748127
D:\test_move_folder\2022053_T3_Evosep_C1_E1_PRID_31_QID_17_b31-72h_Plate2_17_7134.d	2022053_T3_Evosep_C1_E1_PRID_31_QID_17_b31-72h_Plate2_17_7134	Q9WUB3	Q9WUB3;E9PUM3	PYGM_MOUSE	Pygm	5872.71	4283.04	4016.48	5872.71	4283.04	4016.48	4016.48	DIVNMLMHHDR	DIVNMLMHHDR	DIVNMLMHHDR3	3	3.3748e-05	3.3748e-05	0.00163079	0.002849	0.0022831	0.00208768	0.00233645	0	1	1993.09	1594.21	1949.39	3355.78	0.876242	6.63859	6.60325	6.69161	51.3391	6.6286	51.601	Glycogen phosphorylase, muscle form	0.000227614	0.00167785	0.973283	3431.02	3.69444	0.536688	0	0.999969	0.528899	0.168372	1609.01;312.001;842.003;244.001;156.001;182.001;	1253.02;312.001;428.076;102.368;148.326;171.755;	0.935347;0.874202;0.704723;0.252953;0.917577;0.978928;	10086	0.75	0.755417	0.755799	0.750796
D:\test_move_folder\2022053_T3_Evosep_C1_E1_PRID_31_QID_17_a10-12h_Plate2_22_7139.d	2022053_T3_Evosep_C1_E1_PRID_31_QID_17_a10-12h_Plate2_22_7139	Q9WUB3	Q9WUB3;E9PUM3	PYGM_MOUSE	Pygm	12708.9	11238.4	11159.5	12708.9	11238.4	11159.5	11159.5	DIVNMLMHHDR	DIVNMLMHHDR	DIVNMLMHHDR3	3	0.000357654	0.000374579	0.00163079	0.003125	0.00251889	0.00208768	0.00258398	0	1	4265.88	3619.72	4286.33	10754.4	0.917699	6.6025	6.54948	6.67321	51.3391	6.59901	51.4018	Glycogen phosphorylase, muscle form	0.000227614	0.00167785	0.989793	10703.1	3.07526	0.549613	0	0.999664	0.43484	0.0555712	2280.01;993.005;1071;959.005;752.003;591.003;	2247.28;947.591;1071;873.975;346.085;591.003;	0.939091;0.872173;0.913093;0.855852;0.649415;0.93592;	10032	0.739545	0.755417	0.755463	0.740407
D:\test_move_folder\2022053_T3_Evosep_C1_E1_PRID_31_QID_17_a4-12h_Plate2_27_7144.d	2022053_T3_Evosep_C1_E1_PRID_31_QID_17_a4-12h_Plate2_27_7144	Q9WUB3	Q9WUB3;E9PUM3	PYGM_MOUSE	Pygm	24381.7	20113.9	21709.6	24381.7	20113.9	21709.6	21709.6	DIVNMLMHHDR	DIVNMLMHHDR	DIVNMLMHHDR3	3	5.63991e-06	5.63991e-06	0.00163079	0.00324675	0.00255754	0.00208768	0.00263852	0	1	12757.8	10723	12453.3	27333.7	0.937988	6.62049	6.56748	6.69118	51.3391	6.60123	51.7056	Glycogen phosphorylase, muscle form	0.000227614	0.00167785	0.993987	28002.1	4.84284	0.46963	0	0.999995	0.134398	0.056833	6314.03;1340;5220.02;2487.01;1141;1574.01;	6314.03;1223.75;5220.02;2374.95;1115.16;1546.29;	0.980786;0.808914;0.916479;0.924318;0.982268;0.919396;	10059	0.75	0.755417	0.750729	0.754608
D:\test_move_folder\2022053_T3_Evosep_C1_E1_PRID_31_QID_17_A81-24_Plate2_47_7162.d	2022053_T3_Evosep_C1_E1_PRID_31_QID_17_A81-24_Plate2_47_7162	Q9WUB3	Q9WUB3;E9PUM3	PYGM_MOUSE	Pygm	22629.7	20930.2	20573.9	22629.7	20930.2	20573.9	20573.9	DIVNMLMHHDR	DIVNMLMHHDR	DIVNMLMHHDR3	3	3.33356e-07	3.33356e-07	0.00163079	0.00392157	0.00289855	0.00208768	0.00295858	0	1	9849.9	11138.7	9778.46	20228.3	0.929012	6.62473	6.58939	6.67775	51.3391	6.61201	51.5646	Glycogen phosphorylase, muscle form	0.000227614	0.00167785	0.991454	20376.1	4.26154	0.648477	0	1	1.13046	0.118736	5071.02;1889.01;3038.01;2374.01;961.004;959.004;	5071.02;1889.01;2889.86;2185.93;550.542;943.446;	0.919798;0.924492;0.948135;0.86136;0.794134;0.951183;	10059	0.75	0.755417	0.761193	0.745843
D:\test_move_folder\2022053_T3_Evosep_C1_E1_PRID_31_QID_17_a23-12h_Plate3_8_7171.d	2022053_T3_Evosep_C1_E1_PRID_31_QID_17_a23-12h_Plate3_8_7171	Q9WUB3	Q9WUB3;E9PUM3	PYGM_MOUSE	Pygm	32655.6	25872.7	25530.2	32655.6	25872.7	25530.2	25530.2	DIVNMLMHHDR	DIVNMLMHHDR	DIVNMLMHHDR3	3	2.99324e-05	2.99324e-05	0.00163079	0.00319489	0.00263852	0.00208768	0.00271003	0	1	7681.74	5515.87	6726.02	16282.5	0.882796	6.6026	6.56724	6.67334	51.3391	6.61055	51.2952	Glycogen phosphorylase, muscle form	0.000227614	0.00167785	0.948915	18596.1	3.29835	0.632944	0	0.999973	1.25386	0.0304906	5056.03;1591.01;3406.02;1911.01;1143;872.003;	4389.49;1528.01;1764.24;1538.71;965.183;872.003;	0.90032;0.940748;0.789006;0.841013;0.8984;0.934011;	10032	0.757727	0.755417	0.75834	0.755152
D:\test_move_folder\2022054_T3_Evosep_C1_E1_PRID_31_QID_17_c31b-w1_Plate3_17_7180.d	2022054_T3_Evosep_C1_E1_PRID_31_QID_17_c31b-w1_Plate3_17_7180	Q9WUB3	Q9WUB3;E9PUM3	PYGM_MOUSE	Pygm	965.519	815.218	1046.57	965.519	815.218	1046.57	1046.57	DIVNMLMHHDR	DIVNMLMHHDR	DIVNMLMHHDR3	3	0.00574139	0.18518	0.00163079	0.00287356	0.00229358	0.00208768	0.0023753	0	1	419.033	368.84	416.436	1976.68	0.624341	6.63689	6.60153	6.74293	51.3391	6.61991	51.6425	Glycogen phosphorylase, muscle form	0.000227614	0.00167785	0.877791	1989.01	1.43173	0.542299	0	0.857526	0.815397	0.222768	286.001;89.0004;466.002;114;396.002;26.0001;	286.001;25.8751;107.157;105.171;135.691;0;	0.631521;0.694093;0.588334;0.845791;0.669074;-0.0778071;	10086	0.77	0.755417	0.761522	0.765076
D:\test_move_folder\2022054_T3_Evosep_C1_E1_PRID_31_QID_17_b40-72h_Plate3_26_7189.d	2022054_T3_Evosep_C1_E1_PRID_31_QID_17_b40-72h_Plate3_26_7189	Q9WUB3	Q9WUB3;E9PUM3	PYGM_MOUSE	Pygm	3791.19	3014.61	2314.81	3791.19	3014.61	2314.81	2314.81	DIVNMLMHHDR	DIVNMLMHHDR	DIVNMLMHHDR3	3	0.000298775	0.0023541	0.00163079	0.00307692	0.00232019	0.00208768	0.00234192	0	1	752.821	430.661	582.901	2092.14	0.870374	6.63735	6.58433	6.72573	51.3391	6.63	51.5751	Glycogen phosphorylase, muscle form	0.000227614	0.00167785	0.969622	2702.01	2.23747	0.703281	0	0.997901	1.22301	0.200031	355.001;182.001;534.002;170.001;85.0004;42.0002;	142.131;76.6877;534.002;38.0571;20.2178;0;	0.652483;0.657792;0.958898;0.332364;0.376845;0.0989728;	10086	0.758333	0.755417	0.760751	0.753665
D:\test_move_folder\2022054_T3_Evosep_C1_E1_PRID_31_QID_17_b18-72h_Plate3_27_7190.d	2022054_T3_Evosep_C1_E1_PRID_31_QID_17_b18-72h_Plate3_27_7190	Q9WUB3	Q9WUB3;E9PUM3	PYGM_MOUSE	Pygm	1989.69	1598.64	2280.39	1989.69	1598.64	2280.39	2280.39	DIVNMLMHHDR	DIVNMLMHHDR	DIVNMLMHHDR3	3	0.00257533	0.0305776	0.00163079	0.00244499	0.00224215	0.00208768	0.00232019	0	1	787.32	589.103	727.607	2106.16	0.871172	6.65667	6.60362	6.72733	51.3391	6.62914	51.6796	Glycogen phosphorylase, muscle form	0.000227614	0.00167785	0.945731	2279.01	1.44246	0.416368	0	0.973148	0.533919	0.200794	570.002;200.001;351.001;111.001;267.001;53.0003;	570.002;85.2487;132.069;102.102;0;0;	0.950424;0.723366;0.624534;0.841004;0.108537;-0.16403;	10113	0.758182	0.755417	0.760552	0.753804
D:\test_move_folder\2022054_T3_Evosep_C1_E1_PRID_31_QID_17_B21-6_Plate3_32_7194.d	2022054_T3_Evosep_C1_E1_PRID_31_QID_17_B21-6_Plate3_32_7194	Q9WUB3	Q9WUB3;E9PUM3	PYGM_MOUSE	Pygm	14444.3	11194	10192	14444.3	11194	10192	10192	DIVNMLMHHDR	DIVNMLMHHDR	DIVNMLMHHDR3	3	0.000229858	0.000229858	0.00163079	0.00284091	0.00217391	0.00208768	0.00225225	0	1	4201.75	2693.52	3346.22	6821.09	0.890261	6.63769	6.58466	6.69081	51.3391	6.62798	51.6222	Glycogen phosphorylase, muscle form	0.000227614	0.00167785	0.99177	8565.04	3.72599	0.567638	0	0.999798	2.35509	0.980542	2397.01;1113;1361.01;860.003;556.002;514.002;	2397.01;1020.4;784.335;791.579;524.154;426.499;	0.965776;0.818728;0.752543;0.80354;0.847283;0.844392;	10086	0.749583	0.755417	0.75974	0.74645
D:\test_move_folder\2022054_T3_Evosep_C1_E1_PRID_31_QID_17_a10-24h_Plate3_14_7177.d	2022054_T3_Evosep_C1_E1_PRID_31_QID_17_a10-24h_Plate3_14_7177	Q9WUB3	Q9WUB3;E9PUM3	PYGM_MOUSE	Pygm	8498.52	7148.76	7235.72	8498.52	7148.76	7235.72	7235.72	DIVNMLMHHDR	DIVNMLMHHDR	DIVNMLMHHDR3	3	0.000311332	0.00215938	0.00163079	0.0030581	0.00233645	0.00208768	0.00240385	0	1	2845.39	2318.11	2852.59	7334.54	0.879115	6.64161	6.58859	6.71234	51.3391	6.61852	51.6233	Glycogen phosphorylase, muscle form	0.000227614	0.00167785	0.908151	7316.03	2.68128	0.444416	0	0.998055	0.527085	0.122152	1703.01;678.003;1032;495.002;413.002;60.0002;	1703.01;603.868;538.519;142.39;413.002;0;	0.929656;0.829761;0.774627;0.11996;0.926603;0.481057;	10086	0.75	0.755417	0.760167	0.745785
D:\test_move_folder\2022054_T3_Evosep_C1_E1_PRID_31_QID_17_a24-12h_Plate4_10_7208.d	2022054_T3_Evosep_C1_E1_PRID_31_QID_17_a24-12h_Plate4_10_7208	Q9WUB3	Q9WUB3;E9PUM3	PYGM_MOUSE	Pygm	28493.6	22191.4	22740.8	28493.6	22191.4	22740.8	22740.8	DIVNMLMHHDR	DIVNMLMHHDR	DIVNMLMHHDR3	3	1.26097e-05	1.26097e-05	0.00163079	0.00258398	0.0018622	0.00208768	0.00194175	0	1	13004.2	12371.8	13865.7	23773.1	0.947959	6.63938	6.58635	6.72774	51.3391	6.63196	51.5713	Glycogen phosphorylase, muscle form	0.000227614	0.00167785	0.994163	22296.1	4.76391	0.417208	0	0.999989	1.24168	0.041475	6670.03;1978.01;4382.02;2554.01;1035.01;1110.01;	6670.03;1954.46;4379.72;2554.01;1035.01;1096.29;	0.944327;0.967398;0.944814;0.959425;0.924565;0.910373;	10086	0.759545	0.755417	0.759933	0.75557
D:\test_move_folder\2022054_T3_Evosep_C1_E1_PRID_31_QID_17_b26-6h_Plate3_21_7184.d	2022054_T3_Evosep_C1_E1_PRID_31_QID_17_b26-6h_Plate3_21_7184	Q9WUB3	Q9WUB3;E9PUM3	PYGM_MOUSE	Pygm	32398.2	24056.5	20081.8	32398.2	24056.5	20081.8	20081.8	DIVNMLMHHDR	DIVNMLMHHDR	DIVNMLMHHDR3	3	5.55044e-05	5.55044e-05	0.00163079	0.00250627	0.00204082	0.00208768	0.00210084	0	1	6680.71	3672.98	4472.62	12372.1	0.913745	6.64057	6.56986	6.71125	51.3391	6.62351	51.4593	Glycogen phosphorylase, muscle form	0.000227614	0.00167785	0.995489	18480.1	4.34359	0.522182	0	0.99995	0.951447	0.0222443	4169.02;1947.01;1424;1798.01;867.004;1101;	4169.02;1911.49;600.207;1604.2;428.417;1101;	0.936977;0.949805;0.637536;0.9601;0.764587;0.918766;	10086	0.755	0.755417	0.76225	0.749462
D:\test_move_folder\2022054_T3_Evosep_C1_E1_PRID_31_QID_17_b39-6h_Plate3_18_7181.d	2022054_T3_Evosep_C1_E1_PRID_31_QID_17_b39-6h_Plate3_18_7181	Q9WUB3	Q9WUB3;E9PUM3	PYGM_MOUSE	Pygm	22235.2	18142.5	14836.9	22235.2	18142.5	14836.9	14836.9	DIVNMLMHHDR	DIVNMLMHHDR	DIVNMLMHHDR3	3	5.33069e-06	5.33069e-06	0.00163079	0.00284091	0.00221239	0.00208768	0.00228833	0	1	6007.59	3933.59	4795.24	9852.19	0.929744	6.63763	6.58459	6.70832	51.3391	6.63228	51.5627	Glycogen phosphorylase, muscle form	0.000227614	0.00167785	0.982138	12343.1	3.93274	0.557667	0	0.999995	0.888183	0.0535175	2825.01;1221;2060.01;1404.01;954.004;470.002;	2825.01;1122.57;2060.01;1404.01;933.706;251.605;	0.91964;0.839555;0.992749;0.908319;0.828675;0.782876;	10086	0.758182	0.755417	0.760316	0.753581
D:\test_move_folder\2022054_T3_Evosep_C1_E1_PRID_31_QID_17_b39-72h_Plate3_25_7188.d	2022054_T3_Evosep_C1_E1_PRID_31_QID_17_b39-72h_Plate3_25_7188	Q9WUB3	Q9WUB3;E9PUM3	PYGM_MOUSE	Pygm	4300.86	3572.4	4144.62	4300.86	3572.4	4144.62	4144.62	DIVNMLMHHDR	DIVNMLMHHDR	DIVNMLMHHDR3	3	0.0002936	0.00539453	0.00163079	0.00309598	0.00248139	0.00208768	0.00255754	0	1	1568.96	1350.98	1603.87	2843.92	0.947633	6.63752	6.58449	6.69055	51.3391	6.63543	51.403	Glycogen phosphorylase, muscle form	0.000227614	0.00167785	0.879345	2782.01	2.03546	0.437267	0	0.995157	1.13078	0.0761378	1212.01;114;427.002;479.002;0;167.001;	1104.97;36.9925;427.002;427.271;0;59.2028;	0.965229;0.472521;0.943259;0.870845;0;0.257273;	10086	0.740455	0.755417	0.760351	0.73741
D:\test_move_folder\2022054_T3_Evosep_C1_E1_PRID_31_QID_17_b31-6h_Plate4_4_7202.d	2022054_T3_Evosep_C1_E1_PRID_31_QID_17_b31-6h_Plate4_4_7202	Q9WUB3	Q9WUB3;E9PUM3	PYGM_MOUSE	Pygm	17797	14346.7	13682.9	17797	14346.7	13682.9	13682.9	DIVNMLMHHDR	DIVNMLMHHDR	DIVNMLMHHDR3	3	1.20497e-06	1.20497e-06	0.00163079	0.00288184	0.00233645	0.00208768	0.00240964	0	1	5257.26	3871.86	4479.64	8270.38	0.947426	6.6209	6.5679	6.67391	51.3391	6.61895	51.4372	Glycogen phosphorylase, muscle form	0.000227614	0.00167785	0.976768	9706.05	4.2557	0.688144	0	0.999999	1.58024	0.0414826	2868.01;1113;1353.01;601.002;803.003;844.004;	2868.01;1036.24;1353.01;575.138;434.4;442.029;	0.979724;0.814006;0.981147;0.821564;0.746381;0.731624;	10059	0.755417	0.755417	0.760083	0.751383
D:\test_move_folder\2022054_T3_Evosep_C1_E1_PRID_31_QID_17_a37-12h_Plate3_22_7185.d	2022054_T3_Evosep_C1_E1_PRID_31_QID_17_a37-12h_Plate3_22_7185	Q9WUB3	Q9WUB3;E9PUM3	PYGM_MOUSE	Pygm	21396.4	18995.5	17161.3	21396.4	18995.5	17161.3	17161.3	DIVNMLMHHDR	DIVNMLMHHDR	DIVNMLMHHDR3	3	1.29933e-07	1.29933e-07	0.00163079	0.00297619	0.00239234	0.00208768	0.00247525	0	1	7814.65	7947.25	7894.45	14887.6	0.942937	6.60564	6.57029	6.67635	51.3391	6.60313	51.4382	Glycogen phosphorylase, muscle form	0.000227614	0.00167785	0.969969	14737.1	5.28986	0.501159	0	1	1.37636	0.06335	3584.02;1725.01;2550.01;1858.01;992.004;1011;	3584.02;1680.62;2550.01;1851.85;904.038;1001.46;	0.962246;0.917448;0.932599;0.944821;0.896037;0.937486;	10032	0.76	0.755417	0.760625	0.754615
D:\test_move_folder\2022054_T3_Evosep_C1_E1_PRID_31_QID_17_a12-24h_Plate3_13_7176.d	2022054_T3_Evosep_C1_E1_PRID_31_QID_17_a12-24h_Plate3_13_7176	Q9WUB3	Q9WUB3;E9PUM3	PYGM_MOUSE	Pygm	13169.5	12462.2	9039.73	13169.5	12462.2	9039.73	9039.73	DIVNMLMHHDR	DIVNMLMHHDR	DIVNMLMHHDR3	3	9.03316e-06	9.03316e-06	0.00163079	0.00390625	0.00294985	0.00208768	0.0030303	0	1	4080.5	3854.85	4392.96	7716.91	0.927898	6.61969	6.56668	6.67272	51.3391	6.60064	51.7142	Glycogen phosphorylase, muscle form	0.000227614	0.00167785	0.996031	7168.03	3.31092	0.738449	0	0.999992	0.89438	0.0621627	1792.01;975.005;1412.01;651.003;348.001;274.001;	1777.33;975.005;1328.17;569.125;347.924;94.7992;	0.963297;0.880634;0.915225;0.921623;0.972905;0.659712;	10059	0.76	0.755417	0.760342	0.75536
D:\test_move_folder\2022054_T3_Evosep_C1_E1_PRID_31_QID_17_D15-w5_Plate3_35_7197.d	2022054_T3_Evosep_C1_E1_PRID_31_QID_17_D15-w5_Plate3_35_7197	Q9WUB3	Q9WUB3;E9PUM3	PYGM_MOUSE	Pygm	4327.12	3589.21	3964.47	4327.12	3589.21	3964.47	3964.47	DIVNMLMHHDR	DIVNMLMHHDR	DIVNMLMHHDR3	3	0.000340599	0.00306257	0.00163079	0.00320513	0.00247525	0.00208768	0.00254453	0	1	1724.58	1581.71	1729.01	3313.49	0.897191	6.63733	6.58434	6.70802	51.3391	6.6307	51.5583	Glycogen phosphorylase, muscle form	0.000227614	0.00167785	0.941077	3305.01	2.04364	0.64142	0	0.99725	1.70924	0.225753	1225.01;359.002;344.001;290.001;306.001;229.001;	1225.01;183.889;315.69;111.43;0;0;	0.944364;0.727004;0.813273;0.612061;-0.329909;0.295721;	10086	0.750455	0.755417	0.758336	0.747846
D:\test_move_folder\2022054_T3_Evosep_C1_E1_PRID_31_QID_17_D3-w5_2_Plate3_33_7195.d	2022054_T3_Evosep_C1_E1_PRID_31_QID_17_D3-w5_2_Plate3_33_7195	Q9WUB3	Q9WUB3;E9PUM3	PYGM_MOUSE	Pygm	261.082	241.96	1382.7	261.082	241.96	1382.7	1382.7	DIVNMLMHHDR	DIVNMLMHHDR	DIVNMLMHHDR3	3	0.00341835	0.0842735	0.00163079	0.00531915	0.0039604	0.00208768	0.00414079	0	1	261.082	241.96	277.63	1179.3	0.831713	6.67374	6.62075	6.70911	51.3391	6.66252	51.648	Glycogen phosphorylase, muscle form	0.000227614	0.00167785	0.588846	1109	1.22482	0.363438	0	0.928655	0.549107	0.307645	183.001;51.0003;253.001;62.0002;50.0002;28.0001;	183.001;0;78.0813;20.693;0;9.34523;	0.930186;0.117822;0.600919;0.667565;-0.194059;0.667565;	10140	0.756818	0.755417	0.761521	0.751273
D:\test_move_folder\2022054_T3_Evosep_C1_E1_PRID_31_QID_17_a6-12h_Plate4_9_7207.d	2022054_T3_Evosep_C1_E1_PRID_31_QID_17_a6-12h_Plate4_9_7207	Q9WUB3	Q9WUB3;E9PUM3	PYGM_MOUSE	Pygm	36989	29148.1	29794.4	36989	29148.1	29794.4	29794.4	DIVNMLMHHDR	DIVNMLMHHDR	DIVNMLMHHDR3	3	5.17454e-06	5.17454e-06	0.00163079	0.00304878	0.00235849	0.00208768	0.00242131	0	1	11649.6	9829.57	11666.8	24162.7	0.962757	6.63763	6.58462	6.69067	51.3391	6.62982	51.6028	Glycogen phosphorylase, muscle form	0.000227614	0.00167785	0.995567	24127.1	5.6067	0.583948	0	0.999995	1.30605	0.0670078	5204.02;2844.01;3703.02;2238.01;1661.01;1735.01;	5204.02;2809.8;3635.8;2238.01;1635.65;1660.23;	0.97598;0.965583;0.941646;0.943701;0.871535;0.89763;	10086	0.755455	0.755417	0.760987	0.74996
D:\test_move_folder\2022054_T3_Evosep_C1_E1_PRID_31_QID_17_a40-12h_Plate4_8_7206.d	2022054_T3_Evosep_C1_E1_PRID_31_QID_17_a40-12h_Plate4_8_7206	Q9WUB3	Q9WUB3;E9PUM3	PYGM_MOUSE	Pygm	42899.4	36093.1	34270.5	42899.4	36093.1	34270.5	34270.5	DIVNMLMHHDR	DIVNMLMHHDR	DIVNMLMHHDR3	3	9.41304e-06	9.41304e-06	0.00163079	0.00306748	0.00235294	0.00208768	0.00243902	0	1	11732.1	8833.15	10730.1	21697.7	0.929045	6.6236	6.58825	6.69431	51.3391	6.62564	51.3921	Glycogen phosphorylase, muscle form	0.000227614	0.00167785	0.992309	23724.1	4.78407	0.575845	0	0.999992	2.09087	0.153865	5849.03;2551.01;3456.01;2120.01;788.003;607.002;	5849.03;2427.09;3456.01;2041.45;788.004;0;	0.961995;0.868353;0.915903;0.846627;0.933526;0.425108;	10059	0.755	0.755417	0.760576	0.750365
D:\test_move_folder\2022054_T3_Evosep_C1_E1_PRID_31_QID_17_a25-12h_Plate4_7_7205.d	2022054_T3_Evosep_C1_E1_PRID_31_QID_17_a25-12h_Plate4_7_7205	Q9WUB3	Q9WUB3;E9PUM3	PYGM_MOUSE	Pygm	29386.2	25425.7	24246	29386.2	25425.7	24246	24246	DIVNMLMHHDR	DIVNMLMHHDR	DIVNMLMHHDR3	3	2.79112e-06	2.79112e-06	0.00163079	0.00358423	0.00268817	0.00208768	0.00277008	0	1	10421.6	9113	10356.7	21783.6	0.925722	6.62101	6.56797	6.67401	51.3391	6.61121	51.5295	Glycogen phosphorylase, muscle form	0.000227614	0.00167785	0.99363	21920.1	5.66169	0.488308	0	0.999997	1.20809	0.0139038	5219.02;1637.01;3609.01;1556.01;1282;1495.01;	5219.02;1628.88;3573.68;1556.01;1216.77;1479.19;	0.950641;0.905513;0.898542;0.854776;0.955171;0.961772;	10059	0.753333	0.755417	0.758979	0.750021
D:\test_move_folder\2022054_T3_Evosep_C1_E1_PRID_31_QID_17_a8-12h_Plate4_6_7204.d	2022054_T3_Evosep_C1_E1_PRID_31_QID_17_a8-12h_Plate4_6_7204	Q9WUB3	Q9WUB3;E9PUM3	PYGM_MOUSE	Pygm	28429.8	23245.1	24731.4	28429.8	23245.1	24731.4	24731.4	DIVNMLMHHDR	DIVNMLMHHDR	DIVNMLMHHDR3	3	7.22568e-06	7.22568e-06	0.00163079	0.00302115	0.00232558	0.00208768	0.00239808	0	1	8680.71	7729.47	9091	20306.6	0.906317	6.62174	6.58638	6.71015	51.3391	6.61326	51.368	Glycogen phosphorylase, muscle form	0.000227614	0.00167785	0.959038	19390.1	5.42669	0.528284	0	0.999994	1.37594	0.0319702	4139.02;1634.01;3763.02;1416.01;847.003;775.003;	3698.28;1570.26;3412.18;1205.37;847.003;708.868;	0.904807;0.936614;0.894011;0.871586;0.9042;0.870196;	10059	0.759091	0.755417	0.760589	0.754617
D:\test_move_folder\2022054_T3_Evosep_C1_E1_PRID_31_QID_17_c4-w1_Plate3_30_7193.d	2022054_T3_Evosep_C1_E1_PRID_31_QID_17_c4-w1_Plate3_30_7193	Q9WUB3	Q9WUB3;E9PUM3	PYGM_MOUSE	Pygm	1542.41	1158.69	1917.84	1542.41	1158.69	1917.84	1917.84	DIVNMLMHHDR	DIVNMLMHHDR	DIVNMLMHHDR3	3	0.000350385	0.00496674	0.00163079	0.00342466	0.0025974	0.00208768	0.0027027	0	1	880.414	745.593	867.725	1274.37	0.872393	6.6197	6.56669	6.67272	51.3391	6.6139	51.4193	Glycogen phosphorylase, muscle form	0.000227614	0.00167785	0.823386	1293.01	2.32516	0.213332	0	0.995516	0.254074	0.18738	618.003;180.001;445.002;253.001;51.0003;103;	618.003;54.0649;208.346;0;0;33.2061;	0.95981;0.44471;0.724077;-0.220534;-0.242616;0.757684;	10059	0.755	0.755417	0.760716	0.74989
D:\test_move_folder\2022054_T3_Evosep_C1_E1_PRID_31_QID_17_b6-6h_Plate4_2_7200.d	2022054_T3_Evosep_C1_E1_PRID_31_QID_17_b6-6h_Plate4_2_7200	Q9WUB3	Q9WUB3;E9PUM3	PYGM_MOUSE	Pygm	25778.7	19865	17423.9	25778.7	19865	17423.9	17423.9	DIVNMLMHHDR	DIVNMLMHHDR	DIVNMLMHHDR3	3	0.000126335	0.000126335	0.00163079	0.00268817	0.00218341	0.00208768	0.00225225	0	1	8694.18	7961.63	8803.35	16500.7	0.933812	6.62156	6.56856	6.6746	51.3391	6.60118	51.547	Glycogen phosphorylase, muscle form	0.000227614	0.00167785	0.986654	16296.1	4.14692	0.520982	0	0.999885	1.26163	0.0969937	5298.03;1630.01;1937.01;1465.01;767.003;789.003;	5127.17;1630.01;1937.01;1435.02;264.061;303.247;	0.928405;0.963115;0.923464;0.898089;0.651063;0.694182;	10059	0.750909	0.755417	0.760201	0.746225
D:\test_move_folder\2022054_T3_Evosep_C1_E1_PRID_31_QID_17_b13-6h_Plate4_1_7199.d	2022054_T3_Evosep_C1_E1_PRID_31_QID_17_b13-6h_Plate4_1_7199	Q9WUB3	Q9WUB3;E9PUM3	PYGM_MOUSE	Pygm	24951.6	17501	15779.7	24951.6	17501	15779.7	15779.7	DIVNMLMHHDR	DIVNMLMHHDR	DIVNMLMHHDR3	3	0.00019014	0.00019014	0.00163079	0.00232558	0.00186567	0.00208768	0.00193424	0	1	7726.04	6790.31	7789.64	13918.7	0.939	6.62185	6.56881	6.69254	51.3391	6.61716	51.4431	Glycogen phosphorylase, muscle form	0.000227614	0.00167785	0.990183	13805.1	3.6139	0.532781	0	0.999829	1.18046	0.0187044	3540.02;1865.01;2321.01;987.005;799.004;628.002;	3540.02;1865.01;2321.01;559.897;799.004;347.178;	0.924226;0.938159;0.962208;0.699329;0.966211;0.765652;	10059	0.75	0.755417	0.760362	0.745347
D:\test_move_folder\2022054_T3_Evosep_C1_E1_PRID_31_QID_17_a26-12h_Plate4_5_7203.d	2022054_T3_Evosep_C1_E1_PRID_31_QID_17_a26-12h_Plate4_5_7203	Q9WUB3	Q9WUB3;E9PUM3	PYGM_MOUSE	Pygm	33789.3	29921.4	30092	33789.3	29921.4	30092	30092	DIVNMLMHHDR	DIVNMLMHHDR	DIVNMLMHHDR3	3	1.26977e-06	1.26977e-06	0.00163079	0.00334448	0.00250627	0.00208768	0.00258398	0	1	12910.2	12688.7	13899.5	26698.4	0.956452	6.65659	6.60354	6.72729	51.3391	6.64246	51.4938	Glycogen phosphorylase, muscle form	0.000227614	0.00167785	0.988867	24798.1	5.58813	0.594283	0	0.999999	1.93546	0.0308705	6201.02;3401.01;3630.01;2577.01;1153;1383.01;	6201.02;3155.96;3553.24;2574.44;1071.57;1297.47;	0.960988;0.908834;0.990831;0.942875;0.921864;0.948614;	10113	0.755	0.755417	0.759914	0.750913
D:\test_move_folder\2022054_T3_Evosep_C1_E1_PRID_31_QID_17_b30-6h_Plate4_3_7201.d	2022054_T3_Evosep_C1_E1_PRID_31_QID_17_b30-6h_Plate4_3_7201	Q9WUB3	Q9WUB3;E9PUM3	PYGM_MOUSE	Pygm	15432	10981.3	10269.6	15432	10981.3	10269.6	10269.6	DIVNMLMHHDR	DIVNMLMHHDR	DIVNMLMHHDR3	3	7.5886e-05	7.5886e-05	0.00163079	0.00307692	0.00248139	0.00208768	0.00255754	0	1	3719.02	2923.63	3470.74	8333.88	0.918362	6.63838	6.58528	6.70908	51.3391	6.63464	51.4955	Glycogen phosphorylase, muscle form	0.000227614	0.00167785	0.98222	8930.04	3.20517	0.692585	0	0.999932	1.97638	0.0733261	2114.01;731.003;1070;872.005;520.002;716.003;	1918.64;730.379;1070;846.922;277.387;716.003;	0.880527;0.929899;0.978328;0.965178;0.786986;0.952953;	10086	0.744545	0.755417	0.75987	0.741048
D:\test_move_folder\2022054_T3_Evosep_C1_E1_PRID_31_QID_17_a39-12h_Plate3_10_7173.d	2022054_T3_Evosep_C1_E1_PRID_31_QID_17_a39-12h_Plate3_10_7173	Q9WUB3	Q9WUB3;E9PUM3	PYGM_MOUSE	Pygm	49160.9	38995.1	43398	49160.9	38995.1	43398	43398	DIVNMLMHHDR	DIVNMLMHHDR	DIVNMLMHHDR3	3	6.61433e-05	6.61433e-05	0.00163079	0.00390625	0.00282486	0.00208768	0.00289855	0	1	15061.5	11084.6	13359.6	27102.4	0.95104	6.63976	6.58675	6.71046	51.3391	6.63904	51.351	Glycogen phosphorylase, muscle form	0.000227614	0.00167785	0.990601	30555.1	4.40126	0.548781	0	0.999941	1.20458	0.0310576	7335.03;3046.01;5059.02;3617.02;1688.01;2241.01;	6956.5;3046.01;5059.02;3617.02;1552.49;2092.03;	0.945124;0.95557;0.956446;0.947376;0.884165;0.923634;	10086	0.745909	0.755417	0.760075	0.741537
D:\test_move_folder\2022054_T3_Evosep_C1_E1_PRID_31_QID_17_a39-24h_Plate3_11_7174.d	2022054_T3_Evosep_C1_E1_PRID_31_QID_17_a39-24h_Plate3_11_7174	Q9WUB3	Q9WUB3;E9PUM3	PYGM_MOUSE	Pygm	29138.3	25314.5	22084.5	29138.3	25314.5	22084.5	22084.5	DIVNMLMHHDR	DIVNMLMHHDR	DIVNMLMHHDR3	3	2.10549e-06	2.10549e-06	0.00163079	0.00285714	0.00221239	0.00208768	0.0022831	0	1	9257.04	7680.63	9257.48	15010.8	0.947422	6.63691	6.58389	6.68993	51.3391	6.62341	51.5845	Glycogen phosphorylase, muscle form	0.000227614	0.00167785	0.984668	15010.1	5.05162	0.69446	0	0.999998	1.4563	0.0441578	5173.02;1466.01;2618.01;1280;1186.01;1147.01;	5173.02;1466.01;2618.01;1248.97;1137.84;1147.01;	0.964423;0.907304;0.936295;0.907399;0.88626;0.964702;	10059	0.75	0.755417	0.760766	0.745245
D:\test_move_folder\2022054_T3_Evosep_C1_E1_PRID_31_QID_17_B40-6h_Plate3_19_7182.d	2022054_T3_Evosep_C1_E1_PRID_31_QID_17_B40-6h_Plate3_19_7182	Q9WUB3	Q9WUB3;E9PUM3	PYGM_MOUSE	Pygm	24047.3	18177	18130.8	24047.3	18177	18130.8	18130.8	DIVNMLMHHDR	DIVNMLMHHDR	DIVNMLMHHDR3	3	1.25421e-05	1.25421e-05	0.00163079	0.00277778	0.00214133	0.00208768	0.00220264	0	1	9007.59	7380.52	8721.69	14811.5	0.956543	6.62371	6.57067	6.69441	51.3391	6.61431	51.3255	Glycogen phosphorylase, muscle form	0.000227614	0.00167785	0.992252	15297.1	6.28816	0.670465	0	0.999989	1.51131	0.0344912	4478.02;2075.01;2460.01;1630.01;1736.01;1168;	4478.02;2075.01;2454.56;1614.04;1725.01;1138.08;	0.969251;0.897425;0.983336;0.962943;0.968476;0.963348;	10059	0.755417	0.755417	0.761223	0.75014
D:\test_move_folder\2022054_T3_Evosep_C1_E1_PRID_31_QID_17_b18-6h_Plate3_20_7183.d	2022054_T3_Evosep_C1_E1_PRID_31_QID_17_b18-6h_Plate3_20_7183	Q9WUB3	Q9WUB3;E9PUM3	PYGM_MOUSE	Pygm	28889.9	22919.9	21367.2	28889.9	22919.9	21367.2	21367.2	DIVNMLMHHDR	DIVNMLMHHDR	DIVNMLMHHDR3	3	6.05616e-06	6.05616e-06	0.00163079	0.00293255	0.00232019	0.00208768	0.00239808	0	1	8088.1	5720.53	7005.54	12573.1	0.953522	6.60641	6.5534	6.67712	51.3391	6.59469	51.4036	Glycogen phosphorylase, muscle form	0.000227614	0.00167785	0.995762	14516.1	2.71709	0.572616	0	0.999995	1.30692	0.0764718	4052.02;1450.01;2656.01;1460.01;900.004;1075;	4052.02;1380.08;2656.01;1460.01;488.463;1075;	0.981984;0.853224;0.962215;0.901839;0.797508;0.922;	10032	0.755833	0.755417	0.75991	0.751064
D:\test_move_folder\2022054_T3_Evosep_C1_E1_PRID_31_QID_17_d20-w1_Plate4_15_7213.d	2022054_T3_Evosep_C1_E1_PRID_31_QID_17_d20-w1_Plate4_15_7213	Q9WUB3	Q9WUB3;E9PUM3	PYGM_MOUSE	Pygm	431.536	435.866	1029.55	431.536	435.866	1029.55	1029.55	DIVNMLMHHDR	DIVNMLMHHDR	DIVNMLMHHDR3	3	0.00224656	0.0792056	0.00163079	0.00314465	0.00255754	0.00208768	0.00265252	0	1	300.502	288.379	310.238	1247.15	0.780526	6.62024	6.58491	6.67326	51.3391	6.62869	51.1756	Glycogen phosphorylase, muscle form	0.000227614	0.00167785	0.784787	1208	1.20968	0.378087	0	0.933348	0.562933	0.218539	236.001;114.001;134.001;189.001;12.0001;44.0002;	166.501;0;134.001;0;3.42505;12.5585;	0.638276;0.098929;0.957277;-0.156709;0.611226;0.611226;	10059	0.758636	0.755417	0.760656	0.75392
D:\test_move_folder\2022054_T3_Evosep_C1_E1_PRID_31_QID_17_d37-w1_Plate4_14_7212.d	2022054_T3_Evosep_C1_E1_PRID_31_QID_17_d37-w1_Plate4_14_7212	Q9WUB3	Q9WUB3;E9PUM3	PYGM_MOUSE	Pygm	1741.28	1432.13	1840.2	1741.28	1432.13	1840.2	1840.2	DIVNMLMHHDR	DIVNMLMHHDR	DIVNMLMHHDR3	3	0.000305904	0.00195824	0.00163079	0.0031348	0.00251889	0.00208768	0.00261097	0	1	734.511	660.386	725.815	1596.87	0.735436	6.63966	6.58663	6.69271	51.3391	6.60814	51.7319	Glycogen phosphorylase, muscle form	0.000227614	0.00167785	0.932956	1616.01	2.86737	0.430969	0	0.998238	1.03851	0.0819008	299.001;208.001;582.003;185.001;322.002;84.0003;	299.001;57.7269;377.783;0;80.12;27.0714;	0.93526;0.481573;0.616074;-0.202099;0.406929;0.626716;	10086	0.754545	0.755417	0.760399	0.750907
D:\test_move_folder\2022054_T3_Evosep_C1_E1_PRID_31_QID_17_b17-6h_Plate4_20_7218.d	2022054_T3_Evosep_C1_E1_PRID_31_QID_17_b17-6h_Plate4_20_7218	Q9WUB3	Q9WUB3;E9PUM3	PYGM_MOUSE	Pygm	34530.4	25780.8	24333	34530.4	25780.8	24333	24333	DIVNMLMHHDR	DIVNMLMHHDR	DIVNMLMHHDR3	3	2.99238e-06	2.99238e-06	0.00163079	0.00262467	0.00209205	0.00208768	0.0021645	0	1	7428.25	4811.26	5823.83	16070.7	0.919773	6.61975	6.56671	6.69045	51.3391	6.62064	51.3477	Glycogen phosphorylase, muscle form	0.000227614	0.00167785	0.988286	20498.1	4.92527	0.566035	0	0.999997	0.885166	0.024613	4843.02;1718.01;2051.01;2275.01;1484.01;1106.01;	4843.02;1692.81;892.42;2207.44;787.811;1084.45;	0.966139;0.905745;0.694766;0.973459;0.797631;0.86856;	10059	0.754545	0.755417	0.758444	0.753054
D:\test_move_folder\2022054_T3_Evosep_C1_E1_PRID_31_QID_17_B25-6h_Plate4_18_7216.d	2022054_T3_Evosep_C1_E1_PRID_31_QID_17_B25-6h_Plate4_18_7216	Q9WUB3	Q9WUB3;E9PUM3	PYGM_MOUSE	Pygm	31981.3	24865.6	24018	31981.3	24865.6	24018	24018	DIVNMLMHHDR	DIVNMLMHHDR	DIVNMLMHHDR3	3	2.76771e-05	2.76771e-05	0.00163079	0.00299401	0.00226757	0.00208768	0.00234192	0	1	6964.12	5049.69	5908.06	14477.3	0.861182	6.61905	6.58369	6.67207	51.3391	6.62186	51.3352	Glycogen phosphorylase, muscle form	0.000227614	0.00167785	0.939862	17065.1	3.85467	0.500064	0	0.999975	0	-10000000	3932.02;2242.01;2548.01;1958.01;723.003;1076;	3320.72;2165.61;1477.79;1748.66;0;1076;	0.848198;0.926522;0.794605;0.873084;0.358148;0.939712;	10059	0.757727	0.755417	0.760018	0.753921
D:\test_move_folder\2022054_T3_Evosep_C1_E1_PRID_31_QID_17_B20-6h_Plate4_19_7217.d	2022054_T3_Evosep_C1_E1_PRID_31_QID_17_B20-6h_Plate4_19_7217	Q9WUB3	Q9WUB3;E9PUM3	PYGM_MOUSE	Pygm	15612.2	11514.5	11681.6	15612.2	11514.5	11681.6	11681.6	DIVNMLMHHDR	DIVNMLMHHDR	DIVNMLMHHDR3	3	1.6531e-05	1.6531e-05	0.00163079	0.00320513	0.002457	0.00208768	0.00254453	0	1	5674.11	4929.56	5682.63	8955.47	0.917039	6.62097	6.56797	6.67399	51.3391	6.62192	51.3188	Glycogen phosphorylase, muscle form	0.000227614	0.00167785	0.988149	8942.04	4.21591	0.440287	0	0.999985	1.24351	0.118341	3129.02;1461.01;1479.01;1120;322.001;511.002;	3129.02;1208.55;1336.54;1120;280.297;511.002;	0.970158;0.835865;0.866084;0.956557;0.824321;0.895002;	10059	0.754091	0.755417	0.760325	0.749747
D:\test_move_folder\2022054_T3_Evosep_C1_E1_PRID_31_QID_17_B19-6h_Plate4_17_7215.d	2022054_T3_Evosep_C1_E1_PRID_31_QID_17_B19-6h_Plate4_17_7215	Q9WUB3	Q9WUB3;E9PUM3	PYGM_MOUSE	Pygm	30052.5	23778	22572.3	30052.5	23778	22572.3	22572.3	DIVNMLMHHDR	DIVNMLMHHDR	DIVNMLMHHDR3	3	5.03004e-05	5.03004e-05	0.00163079	0.00338983	0.00252525	0.00208768	0.00261097	0	1	8134.64	7215.05	7982.85	18623	0.929537	6.65513	6.60211	6.70816	51.3391	6.64273	51.5917	Glycogen phosphorylase, muscle form	0.000227614	0.00167785	0.993994	18977.1	3.05035	0.669262	0	0.999955	1.33267	0.0484476	4320.02;1438.01;2646.01;1584.01;806.004;930.003;	4099.21;1389.41;2646.01;1561.16;351.392;930.003;	0.87215;0.978864;0.99254;0.988484;0.718235;0.972815;	10113	0.741667	0.755417	0.760405	0.738598
D:\test_move_folder\2022054_T3_Evosep_C1_E1_PRID_31_QID_17_c31-w1_Plate4_16_7214.d	2022054_T3_Evosep_C1_E1_PRID_31_QID_17_c31-w1_Plate4_16_7214	Q9WUB3	Q9WUB3;E9PUM3	PYGM_MOUSE	Pygm	1297.07	1264.31	1759.04	1297.07	1264.31	1759.04	1759.04	DIVNMLMHHDR	DIVNMLMHHDR	DIVNMLMHHDR3	3	0.000291886	0.00773173	0.00163079	0.00546448	0.00383142	0.00208768	0.00397614	0	1	730.877	749.205	746.672	1548.77	0.712357	6.65773	6.5516	6.69308	51.3391	6.64547	51.6222	Glycogen phosphorylase, muscle form	0.000227614	0.00167785	0.73567	1516.01	1.98001	0.408658	0	0.993105	1.08253	0.15636	494.003;133;410.002;360.002;284.001;55.0002;	494.003;38.6816;198.193;76.149;177.357;49.8093;	0.787765;0.542248;0.5576;-0.214587;0.795076;0.897572;	10113	0.755	0.755417	0.761132	0.749271
D:\test_move_folder\2022054_T3_Evosep_C1_E1_PRID_31_QID_17_a9-24h_Plate4_13_7211.d	2022054_T3_Evosep_C1_E1_PRID_31_QID_17_a9-24h_Plate4_13_7211	Q9WUB3	Q9WUB3;E9PUM3	PYGM_MOUSE	Pygm	21488.2	17655.5	16378.4	21488.2	17655.5	16378.4	16378.4	DIVNMLMHHDR	DIVNMLMHHDR	DIVNMLMHHDR3	3	2.30665e-06	2.30665e-06	0.00163079	0.00293255	0.00240964	0.00208768	0.00248139	0	1	7164.06	6504.49	7567.74	16877.3	0.939742	6.62176	6.5864	6.67478	51.3391	6.61484	51.4872	Glycogen phosphorylase, muscle form	0.000227614	0.00167785	0.988681	15977.1	4.52315	0.431747	0	0.999998	1.52429	0.0404787	3409.01;1656.01;2227.01;1800.01;294.001;664.003;	3409.01;1558.3;2196.74;1741.39;294.001;651.267;	0.953499;0.929959;0.925332;0.971584;0.912342;0.920972;	10059	0.759545	0.755417	0.76011	0.75495
D:\test_move_folder\2022054_T3_Evosep_C1_E1_PRID_31_QID_17_a5-24h_Plate4_11_7209.d	2022054_T3_Evosep_C1_E1_PRID_31_QID_17_a5-24h_Plate4_11_7209	Q9WUB3	Q9WUB3;E9PUM3	PYGM_MOUSE	Pygm	18794.5	15653.8	11994.1	18794.5	15653.8	11994.1	11994.1	DIVNMLMHHDR	DIVNMLMHHDR	DIVNMLMHHDR3	3	0.000381679	0.00149082	0.00163079	0.00420168	0.00325733	0.00208768	0.00331126	0	1	4199.58	3243.16	3853.68	8292.68	0.886482	6.64012	6.58707	6.69312	51.3391	6.6283	51.6203	Glycogen phosphorylase, muscle form	0.000227614	0.00167785	0.981528	9037.04	3.52779	0.45038	0	0.998645	1.10416	0.161375	2349.01;1049;1388.01;960.004;364.001;445.002;	2349.01;584.135;1266.44;843.992;152.523;431.474;	0.956046;0.730316;0.829486;0.824505;0.641779;0.896861;	10086	0.749545	0.755417	0.760298	0.745266
D:\test_move_folder\2022054_T3_Evosep_C1_E1_PRID_31_QID_17_D16-w5_Plate4_35_7232.d	2022054_T3_Evosep_C1_E1_PRID_31_QID_17_D16-w5_Plate4_35_7232	Q9WUB3	Q9WUB3;E9PUM3	PYGM_MOUSE	Pygm	1667.15	1285.42	1505.57	1667.15	1285.42	1505.57	1505.57	DIVNMLMHHDR	DIVNMLMHHDR	DIVNMLMHHDR3	3	0.00457481	0.148469	0.00163079	0.00316456	0.00255102	0.00208768	0.00263852	0	1	148.251	124.287	144.834	1398.03	0.801784	6.67505	6.63971	6.7104	51.3391	6.64831	51.675	Glycogen phosphorylase, muscle form	0.000227614	0.00167785	0.825786	1431.01	2.44696	0.689316	0	0.881799	0.355354	0.227884	139.001;44.0002;154.001;313.002;125;113.001;	104.251;44.0002;0;273.533;93.7503;26.2501;	0.801784;0.801784;-0.116725;0.968163;0.801784;0.457643;	10140	0.725	0.755417	0.763222	0.720781
D:\test_move_folder\2022054_T3_Evosep_C1_E1_PRID_31_QID_17_D14-w5_Plate4_34_7231.d	2022054_T3_Evosep_C1_E1_PRID_31_QID_17_D14-w5_Plate4_34_7231	Q9WUB3	Q9WUB3;E9PUM3	PYGM_MOUSE	Pygm	3915.93	2950.45	2408.63	3915.93	2950.45	2408.63	2408.63	DIVNMLMHHDR	DIVNMLMHHDR	DIVNMLMHHDR3	3	0.00145645	0.0473313	0.00163079	0.00371747	0.00280899	0.00208768	0.00290698	0	1	601.427	495.145	575.955	2607.69	0.793336	6.63749	6.54913	6.72587	51.3391	6.63743	51.4378	Glycogen phosphorylase, muscle form	0.000227614	0.00167785	0.867503	2723.01	2.05394	0.356872	0	0.959151	1.18142	0.414337	663.002;129.001;578.003;688.003;279.002;450.002;	0;23.424;578.003;254.283;45.4837;85.5981;	0.492965;0.431704;0.807991;0.417397;0.0221138;0.37762;	10086	0.764545	0.755417	0.765243	0.756683
D:\test_move_folder\2022054_T3_Evosep_C1_E1_PRID_31_QID_17_B32-6_Plate4_32_7229.d	2022054_T3_Evosep_C1_E1_PRID_31_QID_17_B32-6_Plate4_32_7229	Q9WUB3	Q9WUB3;E9PUM3	PYGM_MOUSE	Pygm	12774.4	10296.3	9702.43	12774.4	10296.3	9702.43	9702.43	DIVNMLMHHDR	DIVNMLMHHDR	DIVNMLMHHDR3	3	5.88645e-06	5.88645e-06	0.00163079	0.00343643	0.00260417	0.00208768	0.00269542	0	1	3429.75	2554.04	3059.01	6018.59	0.92213	6.65885	6.62351	6.74724	51.3391	6.65899	51.4377	Glycogen phosphorylase, muscle form	0.000227614	0.00167785	0.989486	6748.03	3.66457	0.752188	0	0.999995	1.2317	0.0647661	1966.01;578.002;1017;587.003;577.003;240.001;	1966.01;549.959;913.788;574.648;471.771;201.813;	0.934477;0.922625;0.895268;0.919037;0.833995;0.822106;	10113	0.760455	0.755417	0.761216	0.755965
D:\test_move_folder\2022054_T3_Evosep_C1_E1_PRID_31_QID_17_A26-12_Plate4_31_7228.d	2022054_T3_Evosep_C1_E1_PRID_31_QID_17_A26-12_Plate4_31_7228	Q9WUB3	Q9WUB3;E9PUM3	PYGM_MOUSE	Pygm	32083.4	30095.3	28110.7	32083.4	30095.3	28110.7	28110.7	DIVNMLMHHDR	DIVNMLMHHDR	DIVNMLMHHDR3	3	1.79025e-05	1.79025e-05	0.00163079	0.00383142	0.0027933	0.00208768	0.00285714	0	1	13761.6	15083.5	14472.3	25985.3	0.939528	6.6565	6.60349	6.70951	51.3391	6.63394	51.732	Glycogen phosphorylase, muscle form	0.000227614	0.00167785	0.991965	24709.1	5.14153	0.528882	0	0.999984	1.49083	0.0270331	6030.02;3311.01;4515.02;3044.01;1352.01;1519.01;	6030.02;3266.01;4465.52;3044.01;1254.1;1508.95;	0.965643;0.914102;0.922859;0.919846;0.977818;0.915231;	10113	0.755455	0.755417	0.761548	0.749999
D:\test_move_folder\2022054_T3_Evosep_C1_E1_PRID_31_QID_17_c8- w1_Plate4_30_7227.d	2022054_T3_Evosep_C1_E1_PRID_31_QID_17_c8- w1_Plate4_30_7227	Q9WUB3	Q9WUB3;E9PUM3	PYGM_MOUSE	Pygm	1657.37	1448.44	1974.18	1657.37	1448.44	1974.18	1974.18	DIVNMLMHHDR	DIVNMLMHHDR	DIVNMLMHHDR3	3	0.00348245	0.105925	0.00163079	0.00248756	0.00183824	0.00208768	0.00191571	0	1	195.001	204.487	207.73	1948.4	0.84893	6.65622	6.62089	6.72691	51.3391	6.64116	51.664	Glycogen phosphorylase, muscle form	0.000227614	0.00167785	0.944076	1829.01	1.57098	0.102077	0	0.912589	0.432263	0.0897662	187.001;195.001;243.001;145.001;114.001;306.001;	0;195.001;0;28.0573;25.6524;0;	0.521101;0.84893;0.211464;0.226459;0.336996;0.0973283;	10113	0.763636	0.755417	0.76477	0.754898
D:\test_move_folder\2022054_T3_Evosep_C1_E1_PRID_31_QID_17_b15-72h_Plate4_27_7224.d	2022054_T3_Evosep_C1_E1_PRID_31_QID_17_b15-72h_Plate4_27_7224	Q9WUB3	Q9WUB3;E9PUM3	PYGM_MOUSE	Pygm	3391.98	2827.87	2711.67	3391.98	2827.87	2711.67	2711.67	DIVNMLMHHDR	DIVNMLMHHDR	DIVNMLMHHDR3	3	0.00030656	0.000983642	0.00163079	0.00294118	0.00230947	0.00208768	0.00239234	0	1	1349.56	1107.05	1251.09	2877.53	0.850093	6.6408	6.60546	6.71149	51.3391	6.63372	51.543	Glycogen phosphorylase, muscle form	0.000227614	0.00167785	0.971387	3104.01	1.98104	0.547192	0	0.99911	0.324715	0.1258	963.005;460.002;257.001;164.001;153.001;87.0003;	963.005;160.475;226.077;57.4609;0;81.9408;	0.90912;0.536589;0.821196;0.67174;0.122621;0.869718;	10086	0.758182	0.755417	0.762746	0.752395
D:\test_move_folder\2022054_T3_Evosep_C1_E1_PRID_31_QID_17_B25-72h_Plate4_25_7223.d	2022054_T3_Evosep_C1_E1_PRID_31_QID_17_B25-72h_Plate4_25_7223	Q9WUB3	Q9WUB3;E9PUM3	PYGM_MOUSE	Pygm	5923.21	4650.52	3439.45	5923.21	4650.52	3439.45	3439.45	DIVNMLMHHDR	DIVNMLMHHDR	DIVNMLMHHDR3	3	0.000123479	0.000123479	0.00163079	0.00239808	0.00185874	0.00208768	0.00194175	0	1	1335.37	1101.48	1312.38	4209.29	0.896063	6.6388	6.58579	6.70949	51.3391	6.62831	51.5912	Glycogen phosphorylase, muscle form	0.000227614	0.00167785	0.915741	4283.02	2.78467	0.536234	0	0.999887	0.670331	0.143918	865.003;416.002;427.002;567.003;460.002;305.001;	865.003;257.912;212.454;259.932;163.975;263.389;	0.973766;0.786483;0.712721;0.671543;0.530296;0.828421;	10086	0.754167	0.755417	0.761718	0.74816
D:\test_move_folder\2022054_T3_Evosep_C1_E1_PRID_31_QID_17_b15-6h_Plate4_21_7219.d	2022054_T3_Evosep_C1_E1_PRID_31_QID_17_b15-6h_Plate4_21_7219	Q9WUB3	Q9WUB3;E9PUM3	PYGM_MOUSE	Pygm	15035.1	13716.9	11951	15035.1	13716.9	11951	11951	DIVNMLMHHDR	DIVNMLMHHDR	DIVNMLMHHDR3	3	0.000530786	0.000406158	0.00163079	0.00258398	0.00212314	0.00208768	0.00219298	0	1	5457.08	4622.92	4909.45	9896.17	0.952184	6.63931	6.58631	6.71005	51.3391	6.6285	51.5729	Glycogen phosphorylase, muscle form	0.000227614	0.00167785	0.976918	11000	4.68393	0.567383	0	0.999638	1.17176	0.0284617	2876.01;1172.01;1563.01;635.003;669.003;750.003;	2835.64;1058.43;1563.01;630.27;644.114;503.448;	0.97129;0.901986;0.951513;0.94324;0.868112;0.794037;	10086	0.750455	0.755417	0.757886	0.749258
D:\test_move_folder\2022054_T3_Evosep_C1_E1_PRID_31_QID_17_a3-12h_Plate4_23_7221.d	2022054_T3_Evosep_C1_E1_PRID_31_QID_17_a3-12h_Plate4_23_7221	Q9WUB3	Q9WUB3;E9PUM3	PYGM_MOUSE	Pygm	24982.6	20853	19100.8	24982.6	20853	19100.8	19100.8	DIVNMLMHHDR	DIVNMLMHHDR	DIVNMLMHHDR3	3	2.55848e-05	2.55848e-05	0.00163079	0.00303951	0.00231481	0.00208768	0.00239234	0	1	8224.57	7056.17	8256.62	15052.5	0.972405	6.63653	6.58351	6.68952	51.3391	6.62719	51.4823	Glycogen phosphorylase, muscle form	0.000227614	0.00167785	0.993294	14994.1	5.18632	0.543267	0	0.999977	1.46651	0.0517829	4006.01;1808.01;2436.01;1012;518.002;1138;	4006.01;1808.01;2410.55;936.323;278.869;1004.93;	0.98528;0.954541;0.964408;0.830197;0.739704;0.8777;	10086	0.755833	0.755417	0.762073	0.749214
D:\test_move_folder\2022054_T3_Evosep_C1_E1_PRID_31_QID_17_a38-12h_Plate4_22_7220.d	2022054_T3_Evosep_C1_E1_PRID_31_QID_17_a38-12h_Plate4_22_7220	Q9WUB3	Q9WUB3;E9PUM3	PYGM_MOUSE	Pygm	26331.3	22553.8	22794.9	26331.3	22553.8	22794.9	22794.9	DIVNMLMHHDR	DIVNMLMHHDR	DIVNMLMHHDR3	3	8.51377e-06	8.51377e-06	0.00163079	0.00359712	0.00273224	0.00208768	0.00280112	0	1	8484.62	7004.05	8122.13	17767.1	0.925842	6.60353	6.5505	6.65656	51.3391	6.5916	51.3578	Glycogen phosphorylase, muscle form	0.000227614	0.00167785	0.980194	18560.1	4.90203	0.503454	0	0.999992	1.02003	0.0979331	3600.01;1562.01;3742.02;1507.01;786.004;987.003;	3600.01;1512.74;3371.86;1476.38;309.14;987.003;	0.930473;0.913402;0.926479;0.905744;0.694185;0.966041;	10032	0.750455	0.755417	0.760979	0.745451
D:\test_move_folder\2022053_T3_Evosep_C1_E1_PRID_31_QID_17_d35-w1_Plate1_11_7085.d	2022053_T3_Evosep_C1_E1_PRID_31_QID_17_d35-w1_Plate1_11_7085	A6X935	A6X935;A6X935-2;A0A2K6EDJ7;E9PVD2;E9Q5L2	ITIH4_MOUSE	Itih4	581100	388761	439044	581100	388761	440235	440235	DIVWEPPVEPDNTK	DIVWEPPVEPDNTK	DIVWEPPVEPDNTK2	2	9.17976e-07	9.17976e-07	1.88944e-06	0.00347222	0.00280112	0.00208768	0.00289017	0	1	133671	85745.3	104145	161600	0.985908	6.98588	6.93285	7.05656	57.8244	6.98457	57.8038	Inter alpha-trypsin inhibitor, heavy chain 4	6.46551e-07	0.00167785	0.937027	207415	6.68177	0.89739	3.87347	0.999999	1.50117	0.124645	139488;51600.6;48299.5;48604.5;33771.3;17762.2;18807.2;9686.1;6736.07;6196.06;4600.04;2931.03;	139488;51600.6;48299.5;48604.5;33771.3;17762.2;18807.2;9676.34;6736.07;6153.86;4384.48;2890.81;	0.983085;0.988319;0.984131;0.983786;0.984764;0.981676;0.983651;0.971933;0.975566;0.916377;0.897959;0.943476;	10636	1.08	1.085	1.08351	1.08169
D:\test_move_folder\2022053_T3_Evosep_C1_E1_PRID_31_QID_17_d36-w1_1_Plate1_10_7084.d	2022053_T3_Evosep_C1_E1_PRID_31_QID_17_d36-w1_1_Plate1_10_7084	A6X935	A6X935;A6X935-2;A0A2K6EDJ7;E9PVD2;E9Q5L2	ITIH4_MOUSE	Itih4	530887	351778	377502	530887	351778	376108	376108	DIVWEPPVEPDNTK	DIVWEPPVEPDNTK	DIVWEPPVEPDNTK2	2	1e-09	0	1.88944e-06	0.00359712	0.00288184	0.00208768	0.00299401	0	1	177820	116092	149856	239795	0.985883	6.98378	6.93076	7.0368	57.8244	6.98091	57.7883	Inter alpha-trypsin inhibitor, heavy chain 4	6.46551e-07	0.00167785	0.979835	284541	6.6642	0.850781	3.83914	1	0.407929	0.17587	194970;67736.7;64132.5;62511.5;45950.5;24099.3;24876.3;13655.1;10296.1;8740.1;5018.05;3619.04;	194970;67736.7;64132.5;62511.5;45950.5;24099.3;24876.3;13655.1;10296.1;8740.1;4958.35;3605.58;	0.979182;0.989757;0.981448;0.981386;0.98636;0.98535;0.983986;0.980368;0.961371;0.991337;0.938262;0.946678;	10636	1.07542	1.085	1.0843	1.07675
D:\test_move_folder\2022053_T3_Evosep_C1_E1_PRID_31_QID_17_b22-6h_Plate1_1_7075.d	2022053_T3_Evosep_C1_E1_PRID_31_QID_17_b22-6h_Plate1_1_7075	A6X935	A6X935;A6X935-2;A0A2K6EDJ7;E9PVD2;E9Q5L2	ITIH4_MOUSE	Itih4	82534.6	77877.6	123051	82534.6	77877.6	122361	122361	DIVWEPPVEPDNTK	DIVWEPPVEPDNTK	DIVWEPPVEPDNTK2	2	1.98871e-07	1.98871e-07	1.88944e-06	0.00248139	0.00204918	0.00208768	0.00209644	0	1	68694.7	53640.2	55014.2	79362.7	0.982268	6.88321	6.83015	6.95389	57.8244	6.9443	57.0083	Inter alpha-trypsin inhibitor, heavy chain 4	6.46551e-07	0.00167785	0.986019	99098	6.6995	0.587714	3.4434	1	1.3885	0.0498104	67834.7;26731.2;25041.2;21057.2;16922.2;9966.09;8017.08;3632.04;4655.04;4329.04;2149.02;1668.02;	67834.7;26731.2;25041.2;21057.2;16922.2;9771.47;8017.08;1929.75;4329.05;4291.93;2149.02;1523.66;	0.985825;0.985463;0.983263;0.984215;0.97575;0.981988;0.981619;0.639724;0.814237;0.956864;0.927532;0.912889;	10474	1.06458	1.085	1.07204	1.07735
D:\test_move_folder\2022053_T3_Evosep_C1_E1_PRID_31_QID_17_b23-6h_Plate1_2_7076.d	2022053_T3_Evosep_C1_E1_PRID_31_QID_17_b23-6h_Plate1_2_7076	A6X935	A6X935;A6X935-2;A0A2K6EDJ7;E9PVD2;E9Q5L2	ITIH4_MOUSE	Itih4	143300	131302	172708	143300	131302	171189	171189	DIVWEPPVEPDNTK	DIVWEPPVEPDNTK	DIVWEPPVEPDNTK2	2	1e-09	0	1.88944e-06	0.00260417	0.00212314	0.00208768	0.00217391	0	1	109265	95359.5	109314	173698	0.977599	7.0005	6.92983	7.05355	57.8244	7.04054	57.2876	Inter alpha-trypsin inhibitor, heavy chain 4	6.46551e-07	0.00167785	0.985149	173620	6.6936	0.565159	3.86075	1	1.19406	0.0718295	116559;43353.5;38068.4;37335.3;27843.3;15523.2;13521.1;8780.08;6070.05;6499.06;3138.03;2520.02;	116559;43353.5;38068.4;37335.3;27843.3;15523.2;13521.1;8732.64;6005.7;6458.08;3014.18;2325.53;	0.982093;0.978971;0.971871;0.985341;0.983295;0.988109;0.983708;0.982183;0.967373;0.975683;0.948033;0.927083;	10663	1.065	1.085	1.07166	1.07836
D:\test_move_folder\2022053_T3_Evosep_C1_E1_PRID_31_QID_17_b11- 6h_Plate1_3_7077.d	2022053_T3_Evosep_C1_E1_PRID_31_QID_17_b11- 6h_Plate1_3_7077	A6X935	A6X935;A6X935-2;A0A2K6EDJ7;E9PVD2;E9Q5L2	ITIH4_MOUSE	Itih4	160999	137767	159922	160999	137767	159134	159134	DIVWEPPVEPDNTK	DIVWEPPVEPDNTK	DIVWEPPVEPDNTK2	2	1.79675e-06	1.79675e-06	1.88944e-06	0.0026178	0.0021692	0.00208768	0.00223214	0	1	82638.7	76050.1	85295.5	133052	0.980528	6.98082	6.91013	7.03385	57.8244	7.01948	57.3315	Inter alpha-trypsin inhibitor, heavy chain 4	6.46551e-07	0.00167785	0.979105	128908	6.67236	0.912753	3.87907	0.999998	1.50263	0.182538	86212;31975.3;30742.3;26808.3;19921.2;11918.1;11427.1;6203.06;4456.04;5158.05;2405.03;2087.02;	86212;31975.3;30742.3;26808.3;19921.2;11918.1;11427.1;6158.21;4380.02;4779.1;2307.8;1923.05;	0.972264;0.979001;0.976156;0.991409;0.989725;0.978062;0.982213;0.937324;0.984651;0.973237;0.84879;0.925878;	10636	1.065	1.085	1.071	1.07912
D:\test_move_folder\2022053_T3_Evosep_C1_E1_PRID_31_QID_17_ a13- 12h_Plate1_4_7078.d	2022053_T3_Evosep_C1_E1_PRID_31_QID_17_ a13- 12h_Plate1_4_7078	A6X935	A6X935;A6X935-2;A0A2K6EDJ7;E9PVD2;E9Q5L2	ITIH4_MOUSE	Itih4	365494	309275	380328	365494	309275	380309	380309	DIVWEPPVEPDNTK	DIVWEPPVEPDNTK	DIVWEPPVEPDNTK2	2	2.12307e-06	2.12307e-06	1.88944e-06	0.00346021	0.00257732	0.00208768	0.00265252	0	1	191700	162678	191456	327932	0.981795	7.00089	6.93019	7.05391	57.8244	7.02361	57.4857	Inter alpha-trypsin inhibitor, heavy chain 4	6.46551e-07	0.00167785	0.983785	328350	6.56509	0.841045	3.80773	0.999998	0.877686	0.035298	221881;72805.6;67475.6;69403.6;51418.5;26957.2;27698.2;14344.1;11501.1;9866.08;7543.07;5287.05;	221881;72805.6;67475.6;69403.6;51418.5;26957.2;27698.2;14344.1;11501.1;9866.08;7543.07;5186.77;	0.968323;0.987985;0.973992;0.973186;0.983272;0.957358;0.960096;0.973537;0.979967;0.981785;0.993459;0.959933;	10663	1.065	1.085	1.07132	1.07918
D:\test_move_folder\2022053_T3_Evosep_C1_E1_PRID_31_QID_17_a85-12h_Plate1_5_7079.d	2022053_T3_Evosep_C1_E1_PRID_31_QID_17_a85-12h_Plate1_5_7079	A6X935	A6X935;A6X935-2;A0A2K6EDJ7;E9PVD2;E9Q5L2	ITIH4_MOUSE	Itih4	484722	351056	429447	484722	351056	427892	427892	DIVWEPPVEPDNTK	DIVWEPPVEPDNTK	DIVWEPPVEPDNTK2	2	2.1374e-06	2.1374e-06	1.88944e-06	0.00361011	0.0027027	0.00208768	0.00280112	0	1	251765	183177	222427	304035	0.983934	6.98362	6.91292	7.03664	57.8244	7.00594	57.5007	Inter alpha-trypsin inhibitor, heavy chain 4	6.46551e-07	0.00167785	0.942511	344136	6.66724	0.855924	3.89672	0.999998	0.564568	0.0757393	292578;98249.1;89091.9;85822.7;64423.7;33148.3;35519.3;20786.2;14292.1;12453.1;7379.08;6137.05;	292578;98249.1;89091.9;85434.2;64423.7;33148.3;35373.5;20688.7;14288.7;12453.1;7307.17;5548.38;	0.97654;0.986491;0.981011;0.980506;0.984076;0.989289;0.979306;0.990275;0.980906;0.977792;0.94918;0.89701;	10636	1.07542	1.085	1.08135	1.07871
D:\test_move_folder\2022053_T3_Evosep_C1_E1_PRID_31_QID_17_a81-12h_Plate1_6_7080.d	2022053_T3_Evosep_C1_E1_PRID_31_QID_17_a81-12h_Plate1_6_7080	A6X935	A6X935;A6X935-2;A0A2K6EDJ7;E9PVD2;E9Q5L2	ITIH4_MOUSE	Itih4	608278	394440	564871	608278	394440	558994	558994	DIVWEPPVEPDNTK	DIVWEPPVEPDNTK	DIVWEPPVEPDNTK2	2	1.26581e-06	1.26581e-06	1.88944e-06	0.00318471	0.00240385	0.00208768	0.00246305	0	1	371097	238822	309263	489534	0.989109	7.00261	6.94959	7.0733	57.8244	7.03106	57.4185	Inter alpha-trypsin inhibitor, heavy chain 4	6.46551e-07	0.00167785	0.99079	587411	6.75741	0.851483	3.9324	0.999999	1.55256	0.145799	453671;140881;135076;136333;95138.8;46591.4;57373.5;30892.3;19494.2;18295.2;11512.1;9243.09;	453671;140881;135076;136333;95138.8;46591.4;57373.5;30892.3;19494.2;18295.2;11512.1;9196.7;	0.980787;0.98851;0.989675;0.989669;0.989194;0.993436;0.97611;0.987964;0.985053;0.99553;0.962135;0.964006;	10663	1.07542	1.085	1.08133	1.07819
D:\test_move_folder\2022053_T3_Evosep_C1_E1_PRID_31_QID_17_a85-24h_Plate1_7_7081.d	2022053_T3_Evosep_C1_E1_PRID_31_QID_17_a85-24h_Plate1_7_7081	A6X935	A6X935;A6X935-2;A0A2K6EDJ7;E9PVD2;E9Q5L2	ITIH4_MOUSE	Itih4	650784	442434	546206	650784	442434	542428	542428	DIVWEPPVEPDNTK	DIVWEPPVEPDNTK	DIVWEPPVEPDNTK2	2	4.01251e-07	4.01251e-07	1.88944e-06	0.00234192	0.00177305	0.00208768	0.00184502	0	1	364077	272349	346175	555027	0.988268	7.00236	6.9317	7.05544	57.8244	7.01622	57.6183	Inter alpha-trypsin inhibitor, heavy chain 4	6.46551e-07	0.00167785	0.990125	583731	6.7327	0.859846	3.89937	1	1.14245	0.0194112	450831;140418;129383;133477;94275.9;48395.4;51594.5;27618.3;19964.2;16500.1;12406.1;8723.07;	450831;140418;129383;133477;94275.9;48368.4;51594.5;27618.3;19959.2;16454.6;12406.1;8475.87;	0.980276;0.984432;0.991191;0.974797;0.989971;0.983919;0.977806;0.988223;0.989449;0.983289;0.979572;0.926922;	10663	1.07542	1.085	1.08252	1.07749
D:\test_move_folder\2022053_T3_Evosep_C1_E1_PRID_31_QID_17_a17- 24h_Plate1_8_7082.d	2022053_T3_Evosep_C1_E1_PRID_31_QID_17_a17- 24h_Plate1_8_7082	A6X935	A6X935;A6X935-2;A0A2K6EDJ7;E9PVD2;E9Q5L2	ITIH4_MOUSE	Itih4	749571	517869	561971	749571	517869	557677	557677	DIVWEPPVEPDNTK	DIVWEPPVEPDNTK	DIVWEPPVEPDNTK2	2	1.3248e-07	1.3248e-07	1.88944e-06	0.00310559	0.0025	0.00208768	0.00259067	0	1	353435	232241	302326	488507	0.988902	6.96837	6.91536	7.03904	57.8244	6.9794	57.6305	Inter alpha-trypsin inhibitor, heavy chain 4	6.46551e-07	0.00167785	0.98869	571090	6.76574	0.833136	3.93715	1	0.92936	0.118884	423924;136764;124729;133288;91941.8;49634.4;54329.6;30811.4;18498.2;18582.2;11850.1;7293.08;	423924;136764;124729;133288;91941.8;49634.4;54329.6;30811.4;18498.2;18575.1;11850.1;7084.52;	0.983168;0.989274;0.988557;0.976337;0.988815;0.99177;0.987394;0.99244;0.98823;0.992204;0.973567;0.963227;	10609	1.07958	1.085	1.08375	1.08082
D:\test_move_folder\2022053_T3_Evosep_C1_E1_PRID_31_QID_17_a13- 24h_Plate1_9_7083.d	2022053_T3_Evosep_C1_E1_PRID_31_QID_17_a13- 24h_Plate1_9_7083	A6X935	A6X935;A6X935-2;A0A2K6EDJ7;E9PVD2;E9Q5L2	ITIH4_MOUSE	Itih4	790415	483396	616041	790415	483396	612220	612220	DIVWEPPVEPDNTK	DIVWEPPVEPDNTK	DIVWEPPVEPDNTK2	2	3.35715e-07	3.35715e-07	1.88944e-06	0.00289017	0.00230415	0.00208768	0.00238095	0	1	353038	213687	282805	456181	0.986459	6.98548	6.93249	7.05617	57.8244	6.98931	57.698	Inter alpha-trypsin inhibitor, heavy chain 4	6.46551e-07	0.00167785	0.986619	569470	6.75207	0.841319	3.91354	1	0.442325	0.199428	448026;134394;129346;129851;89296.8;48621.4;52683.5;27788.3;19157.2;16726.2;12677.1;7295.08;	448026;134394;129346;129851;89296.9;48621.4;52683.5;27788.3;19157.2;16726.2;12677.1;7295.08;	0.984431;0.98839;0.985087;0.984603;0.985542;0.988235;0.981398;0.979477;0.991487;0.989401;0.978146;0.966826;	10636	1.07917	1.085	1.08364	1.08
D:\test_move_folder\2022053_T3_Evosep_C1_E1_PRID_31_QID_17_d19-w1_Plate2_10_7127.d	2022053_T3_Evosep_C1_E1_PRID_31_QID_17_d19-w1_Plate2_10_7127	A6X935	A6X935;A6X935-2;A0A2K6EDJ7;E9PVD2;E9Q5L2	ITIH4_MOUSE	Itih4	280640	258870	198512	280640	258870	199585	199585	DIVWEPPVEPDNTK	DIVWEPPVEPDNTK	DIVWEPPVEPDNTK2	2	1e-09	0	1.88944e-06	0.00248756	0.0022831	0.00208768	0.00235294	0	1	65656.6	63423.5	72645.4	105733	0.983398	7.01725	6.96424	7.08793	57.8244	7.01701	57.8913	Inter alpha-trypsin inhibitor, heavy chain 4	6.46551e-07	0.00167785	0.951104	95560.9	6.60376	0.560627	3.64817	1	1.5039	0.139066	61737.6;25058.3;24165.2;20435.2;16433.2;8880.08;8829.1;4792.04;3564.04;3917.04;1988.02;2235.03;	61737.6;25058.3;24165.2;20435.2;16433.2;8880.08;8829.1;4792.04;3564.04;3877.23;1909.43;1507.81;	0.989847;0.983157;0.979789;0.991355;0.989074;0.942418;0.963024;0.980177;0.970138;0.927744;0.954546;0.614574;	10663	1.07958	1.085	1.08518	1.07878
D:\test_move_folder\2022053_T3_Evosep_C1_E1_PRID_31_QID_17_d36-w1_2_Plate2_11_7128.d	2022053_T3_Evosep_C1_E1_PRID_31_QID_17_d36-w1_2_Plate2_11_7128	A6X935	A6X935;A6X935-2;A0A2K6EDJ7;E9PVD2;E9Q5L2	ITIH4_MOUSE	Itih4	510272	377881	382047	510272	377881	383497	383497	DIVWEPPVEPDNTK	DIVWEPPVEPDNTK	DIVWEPPVEPDNTK2	2	1e-09	0	1.88944e-06	0.0031746	0.0025641	0.00208768	0.00266667	0	1	102848	76304.3	92718.6	146826	0.983914	7.01328	6.96025	7.08397	57.8244	7.01282	57.8509	Inter alpha-trypsin inhibitor, heavy chain 4	6.46551e-07	0.00167785	0.979448	162867	6.7399	0.593658	3.70778	1	0.911061	0.0816287	108359;39525.4;37587.4;35976.4;25735.2;15733.2;12065.1;7140.06;4460.05;6002.07;3548.03;2440.02;	108359;39525.4;37587.4;35976.4;25735.2;15733.2;12065.1;7140.06;4363.38;5950.77;3495.78;2214.32;	0.984587;0.982159;0.98429;0.987715;0.986062;0.98904;0.987858;0.96302;0.935564;0.946495;0.980318;0.826065;	10663	1.08	1.085	1.08546	1.08003
D:\test_move_folder\2022053_T3_Evosep_C1_E1_PRID_31_QID_17_a7-24h_Plate1_13_7087.d	2022053_T3_Evosep_C1_E1_PRID_31_QID_17_a7-24h_Plate1_13_7087	A6X935	A6X935;A6X935-2;A0A2K6EDJ7;E9PVD2;E9Q5L2	ITIH4_MOUSE	Itih4	636704	562065	614194	636704	562065	617113	617113	DIVWEPPVEPDNTK	DIVWEPPVEPDNTK	DIVWEPPVEPDNTK2	2	0.000320205	0.00112943	1.88944e-06	0.00319489	0.00243902	0.00208768	0.00250627	0	1	141308	140859	154065	243622	0.990723	6.98644	6.93341	7.05722	57.8244	6.98177	57.8443	Inter alpha-trypsin inhibitor, heavy chain 4	6.46551e-07	0.00167785	0.977505	223450	6.78884	0.882972	3.84155	0.998984	1.45247	0.104355	152303;54374.6;52000.5;47525.4;34933.3;21093.2;18080.2;11082.1;8181.07;5492.06;4700.04;3405.04;	152303;54374.6;52000.5;47525.4;34933.3;20963.1;18080.2;11061.8;8181.07;5492.06;4700.04;3260.42;	0.984807;0.991811;0.989677;0.987175;0.990587;0.99131;0.978364;0.985654;0.941675;0.838695;0.959427;0.955116;	10636	1.08	1.085	1.08477	1.08075
D:\test_move_folder\2022053_T3_Evosep_C1_E1_PRID_31_QID_17_b5- 72h_Plate1_15_7089.d	2022053_T3_Evosep_C1_E1_PRID_31_QID_17_b5- 72h_Plate1_15_7089	A6X935	A6X935;A6X935-2;A0A2K6EDJ7;E9PVD2;E9Q5L2	ITIH4_MOUSE	Itih4	543870	345293	426265	543870	345293	423088	423088	DIVWEPPVEPDNTK	DIVWEPPVEPDNTK	DIVWEPPVEPDNTK2	2	5.2944e-07	5.2944e-07	1.88944e-06	0.00238663	0.0018797	0.00208768	0.00196078	0	1	284275	179202	234820	366800	0.987554	7.00262	6.93195	7.05566	57.8244	6.98959	57.9046	Inter alpha-trypsin inhibitor, heavy chain 4	6.46551e-07	0.00167785	0.975689	444051	6.69625	0.851982	3.77737	1	0.957115	0.0702652	331051;105862;104723;101886;73689.8;35920.4;39997.4;21885.2;17388.2;14709.1;9029.08;6312.06;	331051;105862;104723;101886;73689.8;35920.4;39997.4;21885.2;17388.2;14709.1;9029.08;6086.95;	0.982853;0.990869;0.987592;0.977144;0.982737;0.975704;0.976436;0.982336;0.985225;0.992334;0.957443;0.847912;	10663	1.08	1.085	1.08348	1.0808
D:\test_move_folder\2022053_T3_Evosep_C1_E1_PRID_31_QID_17_b16-72h_Plate1_16_7090.d	2022053_T3_Evosep_C1_E1_PRID_31_QID_17_b16-72h_Plate1_16_7090	A6X935	A6X935;A6X935-2;A0A2K6EDJ7;E9PVD2;E9Q5L2	ITIH4_MOUSE	Itih4	787827	509659	599478	787827	509659	595567	595567	DIVWEPPVEPDNTK	DIVWEPPVEPDNTK	DIVWEPPVEPDNTK2	2	1e-09	0	1.88944e-06	0.0027933	0.00226244	0.00208768	0.00234742	0	1	211488	131706	169937	277886	0.99459	6.98439	6.93131	7.05516	57.8244	6.96981	57.9647	Inter alpha-trypsin inhibitor, heavy chain 4	6.46551e-07	0.00167785	0.97617	345831	6.8016	0.839131	3.90045	1	1.51044	0.0280867	254031;80378.8;76067.8;78287.8;55041.6;30577.3;30591.3;17462.2;10981.1;11170.1;6634.06;4211.05;	254031;80378.8;76067.7;78287.8;55041.5;30577.3;30591.3;17462.2;10981.1;11053.9;6628.95;4169.13;	0.986523;0.994796;0.996271;0.993015;0.991967;0.995131;0.984848;0.989148;0.969393;0.966157;0.97688;0.957293;	10636	1.08	1.085	1.0847	1.08019
D:\test_move_folder\2022053_T3_Evosep_C1_E1_PRID_31_QID_17_b30-72h_Plate1_17_7091.d	2022053_T3_Evosep_C1_E1_PRID_31_QID_17_b30-72h_Plate1_17_7091	A6X935	A6X935;A6X935-2;A0A2K6EDJ7;E9PVD2;E9Q5L2	ITIH4_MOUSE	Itih4	677639	410919	451604	677639	410919	448522	448522	DIVWEPPVEPDNTK	DIVWEPPVEPDNTK	DIVWEPPVEPDNTK2	2	1e-09	0	1.88944e-06	0.00289855	0.00196464	0.00208768	0.00205339	0	1	270058	161742	220208	362180	0.987526	7.00312	6.95008	7.07379	57.8244	7.00048	57.8689	Inter alpha-trypsin inhibitor, heavy chain 4	6.46551e-07	0.00167785	0.975768	444169	6.74454	0.819156	3.88711	1	1.39243	0.0100827	329002;102171;99675.1;97823.1;68211.7;35812.4;40889.4;22463.2;14797.1;14901.1;6956.07;5400.05;	329002;102171;99675.1;97823.1;68211.7;35812.4;40889.4;22409.7;14789.6;14901.1;6956.07;5400.05;	0.981131;0.987523;0.987627;0.985367;0.987383;0.989994;0.97726;0.981471;0.976916;0.976641;0.980712;0.937562;	10663	1.07958	1.085	1.08409	1.07999
D:\test_move_folder\2022053_T3_Evosep_C1_E1_PRID_31_QID_17_b6-72h_Plate1_18_7092.d	2022053_T3_Evosep_C1_E1_PRID_31_QID_17_b6-72h_Plate1_18_7092	A6X935	A6X935;A6X935-2;A0A2K6EDJ7;E9PVD2;E9Q5L2	ITIH4_MOUSE	Itih4	573237	390710	439595	573237	390710	434889	434889	DIVWEPPVEPDNTK	DIVWEPPVEPDNTK	DIVWEPPVEPDNTK2	2	1.19378e-06	1.19378e-06	1.88944e-06	0.00284091	0.0022831	0.00208768	0.00236407	0	1	291099	206716	268389	419966	0.990822	6.98512	6.91444	7.05582	57.8244	6.97408	57.8827	Inter alpha-trypsin inhibitor, heavy chain 4	6.46551e-07	0.00167785	0.985364	455502	6.80565	0.866019	3.94052	0.999999	1.33044	0.155425	342755;108971;107419;100108;74879.7;38708.4;42297.4;23714.2;14982.1;15694.2;9117.09;6107.06;	342755;108971;107419;100108;74708.4;38625.2;42297.4;23714.2;14584.9;15543.9;9079.98;6107.06;	0.986641;0.987093;0.99434;0.990994;0.991203;0.987778;0.986939;0.991493;0.988056;0.992408;0.960603;0.987825;	10636	1.08	1.085	1.08406	1.08065
D:\test_move_folder\2022053_T3_Evosep_C1_E1_PRID_31_QID_17_c6-w1_Plate1_19_7093.d	2022053_T3_Evosep_C1_E1_PRID_31_QID_17_c6-w1_Plate1_19_7093	A6X935	A6X935;A6X935-2;A0A2K6EDJ7;E9PVD2;E9Q5L2	ITIH4_MOUSE	Itih4	277557	206866	200187	277557	206866	200136	200136	DIVWEPPVEPDNTK	DIVWEPPVEPDNTK	DIVWEPPVEPDNTK2	2	1e-09	0	1.88944e-06	0.00383142	0.00308642	0.00208768	0.00318471	0	1	95208.8	70960.3	81046.3	122948	0.98238	7.00354	6.95052	7.07423	57.8244	6.99729	57.9291	Inter alpha-trypsin inhibitor, heavy chain 4	6.46551e-07	0.00167785	0.90733	144432	6.55039	0.860779	3.42079	1	0.708105	0.211015	102151;37893.4;32145.3;30464.3;25422.3;13798.2;11911.1;6910.07;5294.06;4936.05;2875.03;2824.03;	102151;37641.2;32145.3;30464.3;25422.3;13677.8;11911.1;6910.07;4907.33;4892.08;2875.03;2669.18;	0.97777;0.980131;0.981788;0.987601;0.986458;0.941475;0.982297;0.983272;0.902033;0.952616;0.896928;0.905248;	10663	1.08	1.085	1.08501	1.08003
D:\test_move_folder\2022053_T3_Evosep_C1_E1_PRID_31_QID_17_c1- w1_Plate1_20_7094.d	2022053_T3_Evosep_C1_E1_PRID_31_QID_17_c1- w1_Plate1_20_7094	A6X935	A6X935;A6X935-2;A0A2K6EDJ7;E9PVD2;E9Q5L2	ITIH4_MOUSE	Itih4	320214	319401	248367	320214	319401	248552	248552	DIVWEPPVEPDNTK	DIVWEPPVEPDNTK	DIVWEPPVEPDNTK2	2	1e-09	0	1.88944e-06	0.00269542	0.00217865	0.00208768	0.00224719	0	1	65206.6	64706.3	68556	109564	0.987775	7.00499	6.93428	7.07569	57.8244	6.99393	57.9873	Inter alpha-trypsin inhibitor, heavy chain 4	6.46551e-07	0.00167785	0.970958	104211	6.72231	0.581773	3.69387	1	0.806327	0.177174	69598.7;24549.2;23858.2;24115.2;16799.2;9492.1;8947.09;5112.05;4148.04;3604.04;2313.02;2023.02;	69598.7;24549.2;23858.2;23948.2;16799.2;9492.1;8896.97;5112.05;3942.47;3436.69;2269.49;487.945;	0.984625;0.992085;0.991266;0.983037;0.97652;0.978445;0.968539;0.991328;0.940486;0.916758;0.973695;0.0280315;	10663	1.08	1.085	1.08615	1.07904
D:\test_move_folder\2022053_T3_Evosep_C1_E1_PRID_31_QID_17_a12-12h_Plate1_21_7095.d	2022053_T3_Evosep_C1_E1_PRID_31_QID_17_a12-12h_Plate1_21_7095	A6X935	A6X935;A6X935-2;A0A2K6EDJ7;E9PVD2;E9Q5L2	ITIH4_MOUSE	Itih4	445408	360732	345277	445408	360732	343281	343281	DIVWEPPVEPDNTK	DIVWEPPVEPDNTK	DIVWEPPVEPDNTK2	2	2.82254e-06	2.82254e-06	1.88944e-06	0.00460829	0.00346021	0.00208768	0.00353357	0	1	214962	174822	208373	320041	0.985144	7.00173	6.94871	7.07246	57.8244	7.00839	57.7206	Inter alpha-trypsin inhibitor, heavy chain 4	6.46551e-07	0.00167785	0.985938	330161	6.73852	0.850401	3.94014	0.999997	0.342058	0.149492	250924;81666.7;78543.7;76530.7;54751.7;31722.3;27843.3;17391.2;10713.1;11956.1;5110.05;5228.06;	250924;81666.7;78543.7;76530.7;54751.7;31722.3;27843.3;17391.2;10713.1;11956.1;0;5080.02;	0.980554;0.985348;0.986384;0.986323;0.983059;0.98708;0.985938;0.979506;0.993786;0.966998;0.534301;0.980922;	10663	1.08	1.085	1.08457	1.08009
D:\test_move_folder\2022053_T3_Evosep_C1_E1_PRID_31_QID_17_a83- 12h_Plate1_23_7097.d	2022053_T3_Evosep_C1_E1_PRID_31_QID_17_a83- 12h_Plate1_23_7097	A6X935	A6X935;A6X935-2;A0A2K6EDJ7;E9PVD2;E9Q5L2	ITIH4_MOUSE	Itih4	517876	472581	407295	517876	472581	409268	409268	DIVWEPPVEPDNTK	DIVWEPPVEPDNTK	DIVWEPPVEPDNTK2	2	1e-09	0	1.88944e-06	0.0030581	0.00235294	0.00208768	0.00242718	0	1	128196	116742	129362	195817	0.981897	7.05754	6.98687	7.11055	57.8244	7.04748	57.893	Inter alpha-trypsin inhibitor, heavy chain 4	6.46551e-07	0.00167785	0.987356	194052	6.67055	0.857481	3.88384	1	1.41947	0.0263841	131659;48944.4;47329.4;41345.4;32143.3;18499.2;16726.2;9832.09;5980.07;6754.08;3379.03;2768.02;	131659;48723.5;47329.4;41345.4;32143.3;18379.5;16726.2;9832.09;5884.78;6754.08;3379.03;2768.02;	0.981925;0.980168;0.981798;0.973255;0.984664;0.972853;0.97446;0.979107;0.95131;0.979682;0.935913;0.960768;	10744	1.08	1.085	1.08563	1.08054
D:\test_move_folder\2022053_T3_Evosep_C1_E1_PRID_31_QID_17_a1-12h_Plate1_25_7099.d	2022053_T3_Evosep_C1_E1_PRID_31_QID_17_a1-12h_Plate1_25_7099	A6X935	A6X935;A6X935-2;A0A2K6EDJ7;E9PVD2;E9Q5L2	ITIH4_MOUSE	Itih4	429792	557598	428948	429792	557598	423776	423776	DIVWEPPVEPDNTK	DIVWEPPVEPDNTK	DIVWEPPVEPDNTK2	2	1e-09	0	1.88944e-06	0.00309598	0.00243309	0.00208768	0.00248756	0	1	76814.8	98369.3	87735.4	128464	0.982468	7.02046	6.94976	7.07347	57.8244	6.99625	58.0409	Inter alpha-trypsin inhibitor, heavy chain 4	6.46551e-07	0.00167785	0.955224	112474	6.65977	0.611666	3.35754	1	0.925347	0.269912	78121.7;28583.3;28712.3;26323.3;19519.2;11844.1;8256.08;5557.04;4100.04;3172.04;2592.02;1294.01;	78121.7;28583.3;28712.3;26323.3;19519.2;11844.1;8256.08;5557.04;4100.04;3172.04;2518.02;358.601;	0.979034;0.989181;0.987228;0.988954;0.965637;0.971375;0.96739;0.971063;0.933881;0.908981;0.944851;0.39425;	10690	1.08	1.085	1.0853	1.08003
D:\test_move_folder\2022053_T3_Evosep_C1_E1_PRID_31_QID_17_a2-12h_Plate1_26_7100.d	2022053_T3_Evosep_C1_E1_PRID_31_QID_17_a2-12h_Plate1_26_7100	A6X935	A6X935;A6X935-2;A0A2K6EDJ7;E9PVD2;E9Q5L2	ITIH4_MOUSE	Itih4	422227	404023	363496	422227	404023	365339	365339	DIVWEPPVEPDNTK	DIVWEPPVEPDNTK	DIVWEPPVEPDNTK2	2	1.32164e-07	1.32164e-07	1.88944e-06	0.00286533	0.00219298	0.00208768	0.00225734	0	1	87319.9	87739.8	93370.2	132407	0.983159	7.00285	6.94985	7.07355	57.8244	6.99762	57.8938	Inter alpha-trypsin inhibitor, heavy chain 4	6.46551e-07	0.00167785	0.980578	123827	6.7282	0.878982	3.78476	1	0.644506	0.0899321	86118.8;33510.3;30825.3;26555.2;23023.2;12399.1;10208.1;6589.07;4622.04;4487.04;2915.03;2841.03;	86118.8;33510.3;30825.3;26555.2;22984.2;12388.8;10155.1;6589.07;4443.65;4438.04;2518.21;1948.23;	0.984067;0.982551;0.987124;0.988502;0.978728;0.978241;0.966527;0.949268;0.926116;0.980413;0.857781;0.616973;	10663	1.08	1.085	1.08527	1.07998
D:\test_move_folder\2022053_T3_Evosep_C1_E1_PRID_31_QID_17_a87-12h_Plate1_28_7101.d	2022053_T3_Evosep_C1_E1_PRID_31_QID_17_a87-12h_Plate1_28_7101	A6X935	A6X935;A6X935-2;A0A2K6EDJ7;E9PVD2;E9Q5L2	ITIH4_MOUSE	Itih4	739412	467964	548187	739412	467964	547558	547558	DIVWEPPVEPDNTK	DIVWEPPVEPDNTK	DIVWEPPVEPDNTK2	2	1e-09	0	1.88944e-06	0.0030581	0.00229885	0.00208768	0.00238095	0	1	189828	126021	154050	238443	0.98276	7.00495	6.93426	7.05798	57.8244	6.99225	57.932	Inter alpha-trypsin inhibitor, heavy chain 4	6.46551e-07	0.00167785	0.9801	293821	6.70636	0.842849	3.87945	1	1.3803	0.110453	212187;70812.8;70501.6;70173.7;48513.5;25747.3;27447.3;15287.2;11088.1;11640.1;5546.06;4037.04;	212187;70812.8;70501.6;70173.8;48513.5;25747.3;27447.3;15287.2;10773.7;11636.4;5546.06;4037.04;	0.974688;0.987629;0.98121;0.989995;0.977904;0.984508;0.986777;0.984968;0.969183;0.966362;0.946278;0.969185;	10663	1.07958	1.085	1.08477	1.07904
D:\test_move_folder\2022053_T3_Evosep_C1_E1_PRID_31_QID_17_a1-24h_Plate1_29_7102.d	2022053_T3_Evosep_C1_E1_PRID_31_QID_17_a1-24h_Plate1_29_7102	A6X935	A6X935;A6X935-2;A0A2K6EDJ7;E9PVD2;E9Q5L2	ITIH4_MOUSE	Itih4	845553	591569	723555	845553	591569	719892	719892	DIVWEPPVEPDNTK	DIVWEPPVEPDNTK	DIVWEPPVEPDNTK2	2	1.9745e-07	1.9745e-07	1.88944e-06	0.00268097	0.0021645	0.00208768	0.00223214	0	1	334769	235759	299652	490415	0.989178	7.0204	6.9497	7.07343	57.8244	7.00983	57.9569	Inter alpha-trypsin inhibitor, heavy chain 4	6.46551e-07	0.00167785	0.986153	547888	6.79247	0.846109	3.93524	1	1.14134	0.0443333	427806;128964;123962;127680;82885.8;46796.5;53447.6;27036.3;14980.2;19081.2;10939.1;7315.08;	427806;128345;123538;127680;82885.8;46757;53447.6;27036.3;14980.2;19005.3;10935.2;7315.08;	0.984777;0.986072;0.990821;0.984903;0.991538;0.992917;0.986295;0.975806;0.98753;0.99052;0.9824;0.969145;	10690	1.07958	1.085	1.084	1.08004
D:\test_move_folder\2022053_T3_Evosep_C1_E1_PRID_31_QID_17_a38-24h_Plate1_30_7103.d	2022053_T3_Evosep_C1_E1_PRID_31_QID_17_a38-24h_Plate1_30_7103	A6X935	A6X935;A6X935-2;A0A2K6EDJ7;E9PVD2;E9Q5L2	ITIH4_MOUSE	Itih4	979968	625645	951143	979968	625645	944277	944277	DIVWEPPVEPDNTK	DIVWEPPVEPDNTK	DIVWEPPVEPDNTK2	2	5.6235e-06	5.6235e-06	1.88944e-06	0.0026455	0.00214133	0.00208768	0.00221239	0	1	331135	231219	294116	467293	0.993891	7.00521	6.95214	7.0759	57.8244	7.00805	57.7297	Inter alpha-trypsin inhibitor, heavy chain 4	6.46551e-07	0.00167785	0.989743	526109	6.79628	0.852256	3.92676	0.999995	0.746593	0.164466	387311;126102;118536;118388;86495.8;44932.4;47040.4;24739.2;16325.2;15833.2;8964.09;6784.08;	387311;126102;118536;118388;86495.8;44932.4;47040.4;24739.2;16138.9;15833.2;8964.09;6784.08;	0.985264;0.993507;0.995952;0.985222;0.991625;0.994342;0.988451;0.994375;0.982453;0.994103;0.970508;0.963059;	10663	1.08	1.085	1.08441	1.08053
D:\test_move_folder\2022053_T3_Evosep_C1_E1_PRID_31_QID_17_a87-24h_Plate1_31_7104.d	2022053_T3_Evosep_C1_E1_PRID_31_QID_17_a87-24h_Plate1_31_7104	A6X935	A6X935;A6X935-2;A0A2K6EDJ7;E9PVD2;E9Q5L2	ITIH4_MOUSE	Itih4	917015	676732	914111	917015	676732	913131	913131	DIVWEPPVEPDNTK	DIVWEPPVEPDNTK	DIVWEPPVEPDNTK2	2	1e-09	0	1.88944e-06	0.00291545	0.00229358	0.00208768	0.00236967	0	1	240781	179338	221850	348797	0.989852	7.01618	6.96316	7.08695	57.8244	7.01969	57.7896	Inter alpha-trypsin inhibitor, heavy chain 4	6.46551e-07	0.00167785	0.982207	378560	6.74926	0.874253	3.90839	1	0.692446	0.100573	282302;92946.8;87199.7;89597.8;60634.7;34037.3;33253.3;19094.2;12416.1;11715.1;7379.08;6689.06;	282302;92946.8;87199.8;89597.8;60634.7;34037.3;33253.3;19094.2;12416.1;11664.4;7379.08;6520.53;	0.983367;0.990406;0.992045;0.98301;0.985848;0.987892;0.984485;0.989952;0.982722;0.956438;0.970116;0.96108;	10663	1.08	1.085	1.08503	1.07962
D:\test_move_folder\2022053_T3_Evosep_C1_E1_PRID_31_QID_17_a4-24h_Plate1_33_7106.d	2022053_T3_Evosep_C1_E1_PRID_31_QID_17_a4-24h_Plate1_33_7106	A6X935	A6X935;A6X935-2;A0A2K6EDJ7;E9PVD2;E9Q5L2	ITIH4_MOUSE	Itih4	817315	573775	669392	817315	573775	669613	669613	DIVWEPPVEPDNTK	DIVWEPPVEPDNTK	DIVWEPPVEPDNTK2	2	1.97323e-07	1.97323e-07	1.88944e-06	0.00257069	0.00208333	0.00208768	0.00214133	0	1	262186	184818	235281	362364	0.985869	7.01665	6.96361	7.08733	57.8244	7.01818	57.7535	Inter alpha-trypsin inhibitor, heavy chain 4	6.46551e-07	0.00167785	0.982759	403801	6.7276	0.848078	3.91355	1	0.712268	0.0596189	298982;99294.1;98141;91592;64750.7;37186.4;35000.3;20258.2;13944.2;13511.1;7416.08;5645.05;	298982;99294.1;98141;91592;64750.7;37186.4;35000.3;20258.2;13944.2;13511.1;7416.08;5527.84;	0.978419;0.988925;0.982614;0.980872;0.986114;0.995601;0.97403;0.978064;0.98689;0.970199;0.989994;0.943765;	10663	1.07958	1.085	1.0836	1.08079
D:\test_move_folder\2022053_T3_Evosep_C1_E1_PRID_31_QID_17_a20-24h_Plate1_34_7107.d	2022053_T3_Evosep_C1_E1_PRID_31_QID_17_a20-24h_Plate1_34_7107	A6X935	A6X935;A6X935-2;A0A2K6EDJ7;E9PVD2;E9Q5L2	ITIH4_MOUSE	Itih4	845966	626666	728723	845966	626666	723758	723758	DIVWEPPVEPDNTK	DIVWEPPVEPDNTK	DIVWEPPVEPDNTK2	2	1.31949e-07	1.31949e-07	1.88944e-06	0.00263852	0.00212314	0.00208768	0.00218818	0	1	350215	258690	330224	528963	0.993119	7.01824	6.94755	7.08898	57.8244	7.01223	57.8329	Inter alpha-trypsin inhibitor, heavy chain 4	6.46551e-07	0.00167785	0.98734	560985	6.77453	0.816887	3.92415	1	0.256023	0.0528615	425430;137803;122083;135219;90327.9;49881.5;55704.6;30729.3;18753.2;17836.2;11842.1;8388.08;	425430;137803;122083;135219;90327.9;49813.8;55704.6;30729.3;18753.2;17802;11842.1;7979.45;	0.984795;0.992344;0.993853;0.980803;0.993308;0.983496;0.978399;0.993442;0.988805;0.981933;0.984388;0.941285;	10663	1.07958	1.085	1.08386	1.08018
D:\test_move_folder\2022053_T3_Evosep_C1_E1_PRID_31_QID_17_b20-72h_Plate1_35_7108.d	2022053_T3_Evosep_C1_E1_PRID_31_QID_17_b20-72h_Plate1_35_7108	A6X935	A6X935;A6X935-2;A0A2K6EDJ7;E9PVD2;E9Q5L2	ITIH4_MOUSE	Itih4	660251	438892	529016	660251	438892	526725	526725	DIVWEPPVEPDNTK	DIVWEPPVEPDNTK	DIVWEPPVEPDNTK2	2	1e-09	0	1.88944e-06	0.00299401	0.00239234	0.00208768	0.00248139	0	1	250891	165482	217536	355504	0.987527	7.01757	6.96456	7.08833	57.8244	7.02456	57.6949	Inter alpha-trypsin inhibitor, heavy chain 4	6.46551e-07	0.00167785	0.981497	410013	6.71039	0.864261	3.92305	1	1.21755	0.20048	296033;94810;94968;91290.9;61112.7;33510.3;35989.3;20161.2;14165.1;10703.1;7734.08;5752.06;	296033;94810;94968;91290.9;61112.7;33510.3;35989.3;20161.2;14165.1;10703.1;7734.08;5649.82;	0.975527;0.988925;0.985312;0.97646;0.9888;0.988154;0.971296;0.990564;0.978844;0.923886;0.98936;0.980279;	10663	1.08	1.085	1.08322	1.08101
D:\test_move_folder\2022053_T3_Evosep_C1_E1_PRID_31_QID_17_D19-w5_Plate1_37_7110.d	2022053_T3_Evosep_C1_E1_PRID_31_QID_17_D19-w5_Plate1_37_7110	A6X935	A6X935;A6X935-2;A0A2K6EDJ7;E9PVD2;E9Q5L2	ITIH4_MOUSE	Itih4	190194	183326	164514	190194	183326	165182	165182	DIVWEPPVEPDNTK	DIVWEPPVEPDNTK	DIVWEPPVEPDNTK2	2	1e-09	0	1.88944e-06	0.00340136	0.00263852	0.00208768	0.0027027	0	1	64671.7	66545.7	73530.7	104325	0.982086	7.01608	6.96307	7.0691	57.8244	7.01631	57.7876	Inter alpha-trypsin inhibitor, heavy chain 4	6.46551e-07	0.00167785	0.966408	91755.9	6.57201	0.881111	3.82001	1	0.901679	0.0309718	64963.6;24312.3;23292.3;20927.2;17067.2;9959.11;8517.08;6015.06;4099.03;4170.04;2703.03;1586.01;	64963.6;24312.3;23292.3;20927.2;17067.2;9959.11;8517.08;6015.06;4099.03;4113.16;2703.03;1413.62;	0.972208;0.979662;0.987906;0.972744;0.977598;0.957432;0.985572;0.955025;0.940797;0.959424;0.947603;0.854967;	10663	1.08	1.085	1.08495	1.08071
D:\test_move_folder\2022053_T3_Evosep_C1_E1_PRID_31_QID_17_D35-w5_Plate1_38_7111.d	2022053_T3_Evosep_C1_E1_PRID_31_QID_17_D35-w5_Plate1_38_7111	A6X935	A6X935;A6X935-2;A0A2K6EDJ7;E9PVD2;E9Q5L2	ITIH4_MOUSE	Itih4	208835	207890	148117	208835	207890	152027	152027	DIVWEPPVEPDNTK	DIVWEPPVEPDNTK	DIVWEPPVEPDNTK2	2	1.58822e-06	1.58822e-06	1.88944e-06	0.00502513	0.00367647	0.00208768	0.00373134	0	1	30213.7	31298	27189.3	49332.1	0.958606	6.99883	6.92812	7.06951	57.8244	6.99793	57.7772	Inter alpha-trypsin inhibitor, heavy chain 4	6.46551e-07	0.00167785	0.762147	54819.6	6.13789	0.53774	3.21734	0.999999	0.764772	0.181178	25569.2;12220.1;10878.1;9656.11;7239.08;4445.05;3368.04;2721.02;1209.01;1740.02;1395.01;1326.01;	25569.2;12206.8;10767.8;9656.11;7239.08;4112.94;3368.04;2721.02;1209.01;1477.33;1350.4;597.934;	0.98741;0.959224;0.950635;0.94061;0.96942;0.941491;0.979539;0.958653;0.906846;0.928213;0.910199;0.515604;	10636	1.075	1.085	1.0838	1.07539
D:\test_move_folder\2022053_T3_Evosep_C1_E1_PRID_31_QID_17_D38-w5_Plate1_39_7112.d	2022053_T3_Evosep_C1_E1_PRID_31_QID_17_D38-w5_Plate1_39_7112	A6X935	A6X935;A6X935-2;A0A2K6EDJ7;E9PVD2;E9Q5L2	ITIH4_MOUSE	Itih4	174041	124984	120145	174041	124984	119313	119313	DIVWEPPVEPDNTK	DIVWEPPVEPDNTK	DIVWEPPVEPDNTK2	2	6.65904e-07	6.65904e-07	1.88944e-06	0.00331126	0.0025641	0.00208768	0.0026455	0	1	78368.8	55574.7	64360.9	102695	0.975045	7.03302	6.96234	7.08606	57.8244	7.0216	57.931	Inter alpha-trypsin inhibitor, heavy chain 4	6.46551e-07	0.00167785	0.956017	125046	6.63323	0.922571	2.92272	0.999999	0.640129	0.119881	81270.7;31825.3;27983.3;28584.3;18560.2;12118.1;9735.09;6092.06;4032.04;3796.04;3176.04;1800.02;	81270.7;31825.3;27983.3;28335;18560.2;12118.1;9735.09;6092.07;3775.52;3684.26;3076.53;1595.27;	0.965255;0.97555;0.975346;0.985232;0.973724;0.992581;0.990219;0.970567;0.879971;0.934625;0.952198;0.85654;	10690	1.08	1.085	1.08403	1.08112
D:\test_move_folder\2022053_T3_Evosep_C1_E1_PRID_31_QID_17_A7-12_Plate1_41_7113.d	2022053_T3_Evosep_C1_E1_PRID_31_QID_17_A7-12_Plate1_41_7113	A6X935	A6X935;A6X935-2;A0A2K6EDJ7;E9PVD2;E9Q5L2	ITIH4_MOUSE	Itih4	491048	414312	377343	491048	414312	376881	376881	DIVWEPPVEPDNTK	DIVWEPPVEPDNTK	DIVWEPPVEPDNTK2	2	3.75697e-05	3.75697e-05	1.88944e-06	0.00296736	0.00232019	0.00208768	0.00238663	0	1	115439	95624	106796	170665	0.982146	7.01553	6.94484	7.08622	57.8244	7.01366	57.806	Inter alpha-trypsin inhibitor, heavy chain 4	6.46551e-07	0.00167785	0.970498	184478	6.66409	0.578207	3.85525	0.999966	1.5128	0.0184763	123309;42820.4;41776.4;40162.4;30842.3;16071.2;15548.2;8881.09;6711.07;6711.06;4440.05;3160.03;	123309;42820.4;41776.4;40162.4;30842.3;16052.6;15399.8;8881.09;6711.07;6616.07;4440.05;2846.49;	0.978332;0.98125;0.980379;0.980973;0.985784;0.986045;0.982199;0.9763;0.959241;0.986843;0.965745;0.905841;	10663	1.07583	1.085	1.08396	1.07663
D:\test_move_folder\2022053_T3_Evosep_C1_E1_PRID_31_QID_17_A26-72_Plate1_46_7115.d	2022053_T3_Evosep_C1_E1_PRID_31_QID_17_A26-72_Plate1_46_7115	A6X935	A6X935;A6X935-2;A0A2K6EDJ7;E9PVD2;E9Q5L2	ITIH4_MOUSE	Itih4	505975	383127	395894	505975	383127	393731	393731	DIVWEPPVEPDNTK	DIVWEPPVEPDNTK	DIVWEPPVEPDNTK2	2	1e-09	0	1.88944e-06	0.00276243	0.00225734	0.00208768	0.00232558	0	1	225047	170541	212602	339581	0.983413	7.03441	6.96374	7.08746	57.8244	7.03062	57.8586	Inter alpha-trypsin inhibitor, heavy chain 4	6.46551e-07	0.00167785	0.982308	359459	6.70126	0.869207	3.94804	1	0.841205	0.280168	258724;84495.8;83382.7;76158.7;57168.7;31232.3;30710.3;17541.2;12916.2;10438.1;7350.08;5559.05;	258724;84495.8;83382.7;76158.7;57168.7;31232.3;30710.3;17541.2;12916.2;10428.8;7332.72;5312.41;	0.976124;0.983069;0.981879;0.986197;0.986158;0.986219;0.986111;0.97952;0.97367;0.973603;0.991502;0.974092;	10690	1.07955	1.085	1.08394	1.08035
D:\test_move_folder\2022053_T3_Evosep_C1_E1_PRID_31_QID_17_A25-12_Plate1_47_7116.d	2022053_T3_Evosep_C1_E1_PRID_31_QID_17_A25-12_Plate1_47_7116	A6X935	A6X935;A6X935-2;A0A2K6EDJ7;E9PVD2;E9Q5L2	ITIH4_MOUSE	Itih4	559363	451091	419788	559363	451091	419590	419590	DIVWEPPVEPDNTK	DIVWEPPVEPDNTK	DIVWEPPVEPDNTK2	2	2.45265e-06	2.45265e-06	1.88944e-06	0.0037594	0.00285714	0.00208768	0.00293255	0	1	173141	140521	167063	265389	0.985254	7.00025	6.94723	7.07095	57.8244	7.00462	57.6791	Inter alpha-trypsin inhibitor, heavy chain 4	6.46551e-07	0.00167785	0.981075	275043	6.72092	0.90028	3.93619	0.999998	1.65357	0.0467034	190529;66694.7;62806.7;61206.6;43639.4;24085.2;22722.2;13275.1;9079.09;9655.09;5656.05;5040.05;	190529;66694.7;62806.7;61206.6;43639.4;24039.2;22722.2;13275.1;8893.58;9648.05;5369.79;4957.19;	0.981173;0.984142;0.983331;0.977379;0.989722;0.990499;0.992535;0.989182;0.956706;0.994958;0.968973;0.989164;	10636	1.08	1.085	1.08483	1.08015
D:\test_move_folder\2022053_T3_Evosep_C1_E1_PRID_31_QID_17_b9-6h_Plate2_1_7119.d	2022053_T3_Evosep_C1_E1_PRID_31_QID_17_b9-6h_Plate2_1_7119	A6X935	A6X935;A6X935-2;A0A2K6EDJ7;E9PVD2;E9Q5L2	ITIH4_MOUSE	Itih4	225843	217974	131428	225843	217974	132344	132344	DIVWEPPVEPDNTK	DIVWEPPVEPDNTK	DIVWEPPVEPDNTK2	2	1e-09	0	1.88944e-06	0.0030303	0.002331	0.00208768	0.00240385	0	1	43234.6	40697.2	43445.3	64218.3	0.973969	6.92906	6.84071	6.99984	57.8244	6.90029	58.1643	Inter alpha-trypsin inhibitor, heavy chain 4	6.46551e-07	0.00167785	0.972802	63906.7	6.4823	0.534889	3.16676	1	0.499734	0.104043	39189.3;15828.2;15193.2;14209.2;12351.1;6503.08;4636.04;3727.04;2257.02;2002.02;1382.02;1085.01;	39189.3;15690.3;15193.2;14144;12351.1;6279.25;4501.23;3695.21;2219.8;801.268;1297.34;393.367;	0.973903;0.97641;0.975442;0.96857;0.969057;0.952681;0.935152;0.961923;0.965924;0.604836;0.887406;0.44501;	10528	1.08042	1.085	1.08399	1.08072
D:\test_move_folder\2022053_T3_Evosep_C1_E1_PRID_31_QID_17_b12-6h_Plate2_2_7120.d	2022053_T3_Evosep_C1_E1_PRID_31_QID_17_b12-6h_Plate2_2_7120	A6X935	A6X935;A6X935-2;A0A2K6EDJ7;E9PVD2;E9Q5L2	ITIH4_MOUSE	Itih4	261310	252525	170582	261310	252525	172867	172867	DIVWEPPVEPDNTK	DIVWEPPVEPDNTK	DIVWEPPVEPDNTK2	2	1.98851e-07	1.98851e-07	1.88944e-06	0.0027248	0.00209205	0.00208768	0.00214592	0	1	47658.5	46847.3	48929.5	67229	0.982275	6.99671	6.92603	7.04973	57.8244	6.97146	58.1213	Inter alpha-trypsin inhibitor, heavy chain 4	6.46551e-07	0.00167785	0.955818	65482.6	6.37811	0.893841	3.79037	1	0.216723	0.0659862	46175.5;17997.2;17935.2;14005.1;11726.1;5320.05;5706.07;3086.03;3203.03;1876.02;1748.02;1651.02;	46133.5;17997.2;17935.2;14005.1;11726.1;5320.05;5706.07;3086.03;3147.03;1845.55;1695.46;658.137;	0.957922;0.987367;0.971849;0.965851;0.990408;0.95257;0.973624;0.909557;0.980646;0.962994;0.873293;0.548524;	10636	1.07958	1.085	1.08604	1.07818
D:\test_move_folder\2022053_T3_Evosep_C1_E1_PRID_31_QID_17_a15-12h_Plate2_3_7121.d	2022053_T3_Evosep_C1_E1_PRID_31_QID_17_a15-12h_Plate2_3_7121	A6X935	A6X935;A6X935-2;A0A2K6EDJ7;E9PVD2;E9Q5L2	ITIH4_MOUSE	Itih4	441247	417555	329956	441247	417555	331547	331547	DIVWEPPVEPDNTK	DIVWEPPVEPDNTK	DIVWEPPVEPDNTK2	2	6.53398e-06	6.53398e-06	1.88944e-06	0.00390625	0.00293255	0.00208768	0.003003	0	1	115538	107600	122581	179162	0.980903	7.01581	6.9451	7.06885	57.8244	6.99774	58.0304	Inter alpha-trypsin inhibitor, heavy chain 4	6.46551e-07	0.00167785	0.978174	168869	6.71246	0.568713	3.94546	0.999994	1.50902	0.00893779	119610;43631.4;43398.5;38480.4;28508.3;16178.2;14752.1;7760.08;6760.07;6865.07;3480.04;3061.03;	119610;43631.4;43398.5;38480.4;28508.3;16153.8;14752.1;7760.08;6689.53;6767.12;3458.23;2919.13;	0.99208;0.984569;0.976036;0.994401;0.982701;0.983039;0.994537;0.986693;0.991264;0.969756;0.880868;0.978182;	10663	1.08	1.085	1.08652	1.0781
D:\test_move_folder\2022053_T3_Evosep_C1_E1_PRID_31_QID_17_ a16-12h_Plate2_4_7122.d	2022053_T3_Evosep_C1_E1_PRID_31_QID_17_ a16-12h_Plate2_4_7122	A6X935	A6X935;A6X935-2;A0A2K6EDJ7;E9PVD2;E9Q5L2	ITIH4_MOUSE	Itih4	367118	342903	294655	367118	342903	296011	296011	DIVWEPPVEPDNTK	DIVWEPPVEPDNTK	DIVWEPPVEPDNTK2	2	2.00209e-07	2.00209e-07	1.88944e-06	0.00332226	0.0025641	0.00208768	0.0026178	0	1	117390	110005	122818	188255	0.986762	7.01492	6.9619	7.08561	57.8244	7.01844	57.7436	Inter alpha-trypsin inhibitor, heavy chain 4	6.46551e-07	0.00167785	0.981281	179936	6.71569	0.882493	3.44209	1	0.249296	0.0711886	122303;42903.4;44335.4;37301.4;30151.3;15874.2;14716.2;9458.09;6593.06;6633.08;4046.05;1795.02;	122303;42903.4;44335.4;37301.4;30151.3;15874.2;14716.2;9458.09;6542;6598.25;3624.22;0;	0.979268;0.98475;0.992186;0.977482;0.98165;0.987803;0.986597;0.982516;0.943001;0.968235;0.905343;0.351375;	10663	1.08	1.085	1.08514	1.08009
D:\test_move_folder\2022053_T3_Evosep_C1_E1_PRID_31_QID_17_a14-24h_Plate2_6_7124.d	2022053_T3_Evosep_C1_E1_PRID_31_QID_17_a14-24h_Plate2_6_7124	A6X935	A6X935;A6X935-2;A0A2K6EDJ7;E9PVD2;E9Q5L2	ITIH4_MOUSE	Itih4	775021	509343	621055	775021	509343	617891	617891	DIVWEPPVEPDNTK	DIVWEPPVEPDNTK	DIVWEPPVEPDNTK2	2	3.96849e-07	3.96849e-07	1.88944e-06	0.003125	0.00238663	0.00208768	0.00246914	0	1	282076	185380	240089	391142	0.983335	7.03801	6.96733	7.09106	57.8244	7.0315	57.9383	Inter alpha-trypsin inhibitor, heavy chain 4	6.46551e-07	0.00167785	0.988128	459544	6.73793	0.850648	3.9129	1	1.83734	0.00792406	342068;104128;104867;103626;73548.7;40064.3;41628.3;21624.2;14945.2;15045.1;9366.09;6393.08;	342068;104128;104399;103626;73548.7;40033.5;41583.3;21624.2;14945.2;15045.1;9366.09;6270.74;	0.982222;0.98876;0.978949;0.985483;0.981879;0.986557;0.975462;0.989298;0.973019;0.989876;0.976717;0.959067;	10717	1.08	1.085	1.08479	1.07957
D:\test_move_folder\2022053_T3_Evosep_C1_E1_PRID_31_QID_17_a16-24h_Plate2_7_7125.d	2022053_T3_Evosep_C1_E1_PRID_31_QID_17_a16-24h_Plate2_7_7125	A6X935	A6X935;A6X935-2;A0A2K6EDJ7;E9PVD2;E9Q5L2	ITIH4_MOUSE	Itih4	754944	466840	538307	754944	466840	536099	536099	DIVWEPPVEPDNTK	DIVWEPPVEPDNTK	DIVWEPPVEPDNTK2	2	1e-09	0	1.88944e-06	0.00307692	0.002457	0.00208768	0.00254453	0	1	291987	185163	250098	401261	0.989374	6.99814	6.92745	7.05119	57.8244	6.99158	57.9463	Inter alpha-trypsin inhibitor, heavy chain 4	6.46551e-07	0.00167785	0.986428	468467	6.80404	0.825164	3.92024	1	1.23001	0.0791969	353416;110639;104561;104649;76786.7;38955.4;41119.4;24162.3;16903.2;15986.2;8485.1;7500.07;	353416;110639;104561;104649;76786.7;38955.4;41096.4;24162.3;16642.9;15986.2;8455.93;7296.72;	0.983612;0.984285;0.992794;0.988718;0.99205;0.993164;0.980953;0.982607;0.962258;0.989616;0.966922;0.968326;	10636	1.08	1.085	1.08472	1.08041
D:\test_move_folder\2022053_T3_Evosep_C1_E1_PRID_31_QID_17_a1524h_Plate2_9_7126.d	2022053_T3_Evosep_C1_E1_PRID_31_QID_17_a1524h_Plate2_9_7126	A6X935	A6X935;A6X935-2;A0A2K6EDJ7;E9PVD2;E9Q5L2	ITIH4_MOUSE	Itih4	736510	513953	618249	736510	513953	613602	613602	DIVWEPPVEPDNTK	DIVWEPPVEPDNTK	DIVWEPPVEPDNTK2	2	1.32365e-07	1.32365e-07	1.88944e-06	0.00319489	0.00258398	0.00208768	0.00266667	0	1	346511	263644	340259	554580	0.990495	7.03239	6.9617	7.10313	57.8244	7.0323	57.7775	Inter alpha-trypsin inhibitor, heavy chain 4	6.46551e-07	0.00167785	0.991111	564770	6.74851	0.870197	3.94096	1	0.324058	0.114051	421734;133280;126115;120213;87115.9;46530.5;50779.5;27577.3;18193.2;16959.2;10480.1;7680.08;	421734;133280;126115;120213;87115.9;46530.5;50779.5;27577.3;18193.2;16854.7;10365.2;7459.75;	0.986447;0.989183;0.992955;0.976698;0.98894;0.983015;0.982261;0.98315;0.986938;0.983805;0.978296;0.979738;	10690	1.07917	1.085	1.08446	1.07932
D:\test_move_folder\2022053_T3_Evosep_C1_E1_PRID_31_QID_17_a8-24h_Plate2_13_7130.d	2022053_T3_Evosep_C1_E1_PRID_31_QID_17_a8-24h_Plate2_13_7130	A6X935	A6X935;A6X935-2;A0A2K6EDJ7;E9PVD2;E9Q5L2	ITIH4_MOUSE	Itih4	735138	598124	701013	735138	598124	702754	702754	DIVWEPPVEPDNTK	DIVWEPPVEPDNTK	DIVWEPPVEPDNTK2	2	1.32711e-07	1.32711e-07	1.88944e-06	0.00274725	0.00219298	0.00208768	0.00225734	0	1	230817	192193	227054	359468	0.988067	7.01598	6.94528	7.08667	57.8244	7.00983	57.8733	Inter alpha-trypsin inhibitor, heavy chain 4	6.46551e-07	0.00167785	0.980804	365426	6.74195	0.852108	3.88066	1	0.81369	0.0288212	264549;84830.8;84158.8;80991.8;61827.7;33412.4;30454.3;17538.2;13082.1;12007.1;7464.07;5145.05;	264549;84830.8;84158.8;80853.6;61827.7;33412.4;30454.3;17538.2;13072.9;11950.9;7352.81;4869.27;	0.978501;0.988718;0.986223;0.979773;0.989685;0.989194;0.978903;0.975569;0.964965;0.986235;0.970333;0.937972;	10663	1.08	1.085	1.08547	1.07967
D:\test_move_folder\2022053_T3_Evosep_C1_E1_PRID_31_QID_17_a40-24h_Plate2_14_7131.d	2022053_T3_Evosep_C1_E1_PRID_31_QID_17_a40-24h_Plate2_14_7131	A6X935	A6X935;A6X935-2;A0A2K6EDJ7;E9PVD2;E9Q5L2	ITIH4_MOUSE	Itih4	623317	551234	577787	623317	551234	579310	579310	DIVWEPPVEPDNTK	DIVWEPPVEPDNTK	DIVWEPPVEPDNTK2	2	1.01046e-05	1.01046e-05	1.88944e-06	0.00292398	0.00218341	0.00208768	0.00224719	0	1	214589	197355	221057	352658	0.987118	7.03012	6.95943	7.10083	57.8244	7.02802	57.8452	Inter alpha-trypsin inhibitor, heavy chain 4	6.46551e-07	0.00167785	0.983014	342339	6.74203	0.812959	3.93175	0.999991	0.890178	0.0487634	240879;80950.8;75814.8;74100.8;57823.6;31453.3;29487.3;15782.2;11059.1;10222.1;6696.07;6369.06;	240879;80950.8;75814.8;74100.8;57823.6;31412.1;29487.3;15782.2;10974.9;10130.7;6584.66;5983.13;	0.979926;0.990133;0.982872;0.988246;0.988464;0.980356;0.983824;0.989231;0.971688;0.984876;0.967251;0.980998;	10690	1.08	1.085	1.08598	1.07874
D:\test_move_folder\2022053_T3_Evosep_C1_E1_PRID_31_QID_17_b7- 72h_Plate2_15_7132.d	2022053_T3_Evosep_C1_E1_PRID_31_QID_17_b7- 72h_Plate2_15_7132	A6X935	A6X935;A6X935-2;A0A2K6EDJ7;E9PVD2;E9Q5L2	ITIH4_MOUSE	Itih4	610038	365792	461211	610038	365792	457740	457740	DIVWEPPVEPDNTK	DIVWEPPVEPDNTK	DIVWEPPVEPDNTK2	2	1e-09	0	1.88944e-06	0.0025	0.00193798	0.00208768	0.0020284	0	1	266716	159333	220506	359484	0.985262	7.0135	6.9605	7.06652	57.8244	7.01627	57.74	Inter alpha-trypsin inhibitor, heavy chain 4	6.46551e-07	0.00167785	0.983619	434819	6.73963	0.843491	3.92968	1	0.72906	0.120328	321712;102027;97424.1;98660.1;67264.6;37987.4;39467.4;20432.2;12250.1;14127.1;7729.07;5874.05;	321712;102027;97424.1;98660.1;67264.6;37987.4;39467.4;20432.2;12250.1;14127.1;7729.07;5817.12;	0.98669;0.990592;0.98661;0.981252;0.975225;0.985222;0.986975;0.982732;0.971754;0.988073;0.997554;0.960962;	10663	1.07542	1.085	1.0849	1.07515
D:\test_move_folder\2022053_T3_Evosep_C1_E1_PRID_31_QID_17_b37-72h_Plate2_16_7133.d	2022053_T3_Evosep_C1_E1_PRID_31_QID_17_b37-72h_Plate2_16_7133	A6X935	A6X935;A6X935-2;A0A2K6EDJ7;E9PVD2;E9Q5L2	ITIH4_MOUSE	Itih4	622820	491257	490075	622820	491257	489686	489686	DIVWEPPVEPDNTK	DIVWEPPVEPDNTK	DIVWEPPVEPDNTK2	2	1e-09	0	1.88944e-06	0.0030303	0.00244499	0.00208768	0.00250627	0	1	160402	134833	167098	275215	0.992278	7.0137	6.96069	7.08439	57.8244	7.01225	57.7574	Inter alpha-trypsin inhibitor, heavy chain 4	6.46551e-07	0.00167785	0.969276	264186	6.72518	0.919628	3.88966	1	0.634516	0.142432	170151;60018.7;59652.7;54748.5;40730.4;22734.2;23228.2;13019.1;8324.09;8098.09;5412.05;4499.05;	170151;60018.7;59652.7;54748.5;40730.4;22734.2;23228.2;12996.4;8316.9;8098.09;5412.05;4189.39;	0.986553;0.994208;0.989843;0.991873;0.992999;0.980889;0.990169;0.975793;0.992628;0.977518;0.957901;0.971158;	10663	1.08	1.085	1.08547	1.07863
D:\test_move_folder\2022053_T3_Evosep_C1_E1_PRID_31_QID_17_b13- 72h_Plate2_18_7135.d	2022053_T3_Evosep_C1_E1_PRID_31_QID_17_b13- 72h_Plate2_18_7135	A6X935	A6X935;A6X935-2;A0A2K6EDJ7;E9PVD2;E9Q5L2	ITIH4_MOUSE	Itih4	501012	484247	402073	501012	484247	407114	407114	DIVWEPPVEPDNTK	DIVWEPPVEPDNTK	DIVWEPPVEPDNTK2	2	1e-09	0	1.88944e-06	0.00294985	0.00242718	0.00208768	0.0025	0	1	77018.3	74609.5	76478.7	130395	0.977472	7.03518	6.94681	7.0882	57.8244	7.01706	58.0576	Inter alpha-trypsin inhibitor, heavy chain 4	6.46551e-07	0.00167785	0.900414	131315	6.58424	0.563461	3.78605	1	1.37632	0.0521515	76832.8;28501.3;28597.3;24694.2;20101.2;12200.1;8480.08;5695.05;4386.04;4969.05;2392.02;2788.03;	76004.4;28501.3;28415.8;24694.2;20101.2;11905.7;8440.36;5665.29;4350.52;4838.42;2392.02;2404.63;	0.968073;0.988961;0.964267;0.990051;0.97985;0.981828;0.92779;0.942546;0.887963;0.965172;0.961119;0.880651;	10690	1.08	1.085	1.08333	1.0811
D:\test_move_folder\2022053_T3_Evosep_C1_E1_PRID_31_QID_17_c7-w1_Plate2_19_7136.d	2022053_T3_Evosep_C1_E1_PRID_31_QID_17_c7-w1_Plate2_19_7136	A6X935	A6X935;A6X935-2;A0A2K6EDJ7;E9PVD2;E9Q5L2	ITIH4_MOUSE	Itih4	271080	237412	206496	271080	237412	206025	206025	DIVWEPPVEPDNTK	DIVWEPPVEPDNTK	DIVWEPPVEPDNTK2	2	1.97954e-07	1.97954e-07	1.88944e-06	0.0035461	0.002849	0.00208768	0.00294985	0	1	70839.7	60806.6	69104.1	112091	0.97262	7.01652	6.94585	7.06954	57.8244	7.00677	57.9559	Inter alpha-trypsin inhibitor, heavy chain 4	6.46551e-07	0.00167785	0.920693	114906	6.54596	0.54792	3.78151	1	0.823604	0.456551	74951.7;25284.3;26630.3;23763.3;18925.2;9086.08;10772.1;4809.04;3966.04;3325.04;2347.02;1905.02;	74951.7;25284.3;26630.3;23763.3;18925.2;9086.08;10772.1;4794.9;3599.8;3147.45;2256.82;1690.35;	0.98619;0.976098;0.965672;0.982437;0.977751;0.981552;0.992697;0.973158;0.912657;0.901947;0.964351;0.896267;	10663	1.08	1.085	1.08545	1.0796
D:\test_move_folder\2022053_T3_Evosep_C1_E1_PRID_31_QID_17_b24-6h_Plate2_20_7137.d	2022053_T3_Evosep_C1_E1_PRID_31_QID_17_b24-6h_Plate2_20_7137	A6X935	A6X935;A6X935-2;A0A2K6EDJ7;E9PVD2;E9Q5L2	ITIH4_MOUSE	Itih4	229867	172373	152707	229867	172373	152258	152258	DIVWEPPVEPDNTK	DIVWEPPVEPDNTK	DIVWEPPVEPDNTK2	2	2.00895e-07	2.00895e-07	1.88944e-06	0.00265957	0.00212766	0.00208768	0.0021978	0	1	103344	76971.3	92813.1	149422	0.985771	7.03411	6.96341	7.08721	57.8244	7.02922	57.853	Inter alpha-trypsin inhibitor, heavy chain 4	6.46551e-07	0.00167785	0.980503	166377	6.68057	0.909161	3.90952	1	0.960901	0.140631	106142;38721.4;38174.3;30732.3;26448.3;15512.2;14236.2;7873.09;5388.05;5230.05;3119.03;2476.02;	106142;38721.4;38174.4;30732.3;26448.3;15512.2;14236.2;7796.02;5388.05;4939.01;3077.91;2366.55;	0.977505;0.983533;0.984801;0.969623;0.990446;0.985261;0.976196;0.974805;0.993399;0.949455;0.935194;0.96087;	10690	1.08	1.085	1.08469	1.08021
D:\test_move_folder\2022053_T3_Evosep_C1_E1_PRID_31_QID_17_a11-12h_Plate2_21_7138.d	2022053_T3_Evosep_C1_E1_PRID_31_QID_17_a11-12h_Plate2_21_7138	A6X935	A6X935;A6X935-2;A0A2K6EDJ7;E9PVD2;E9Q5L2	ITIH4_MOUSE	Itih4	469369	402544	358708	469369	402544	359143	359143	DIVWEPPVEPDNTK	DIVWEPPVEPDNTK	DIVWEPPVEPDNTK2	2	1.06077e-06	1.06077e-06	1.88944e-06	0.00364964	0.00276243	0.00208768	0.00282486	0	1	107113	92813.4	105776	152128	0.965316	7.01558	6.96257	7.08627	57.8244	7.01523	57.7701	Inter alpha-trypsin inhibitor, heavy chain 4	6.46551e-07	0.00167785	0.972344	154052	6.58249	0.868003	3.89279	0.999999	0.439288	0.10589	111345;41809.4;38723.4;34756.4;26580.3;16018.2;13102.1;8177.07;7335.06;5688.06;2883.03;2687.02;	111345;41809.4;38723.4;34756.4;26580.3;16018.2;13102.1;8161.75;7303.75;5688.06;2883.03;2556.47;	0.979492;0.95877;0.968368;0.975689;0.971166;0.966662;0.962332;0.949313;0.984836;0.995073;0.929931;0.937656;	10663	1.08	1.085	1.08575	1.07997
D:\test_move_folder\2022054_T3_Evosep_C1_E1_PRID_31_QID_17_a82-12h_Plate3_9_7172.d	2022054_T3_Evosep_C1_E1_PRID_31_QID_17_a82-12h_Plate3_9_7172	A6X935	A6X935;A6X935-2;A0A2K6EDJ7;E9PVD2;E9Q5L2	ITIH4_MOUSE	Itih4	476722	367182	351205	476722	367182	351144	351144	DIVWEPPVEPDNTK	DIVWEPPVEPDNTK	DIVWEPPVEPDNTK2	2	1.47837e-06	1.47837e-06	1.88944e-06	0.00307692	0.00245098	0.00208768	0.00249377	0	1	221519	172043	197361	315125	0.984847	6.99701	6.94401	7.06773	57.8244	7.00365	57.7339	Inter alpha-trypsin inhibitor, heavy chain 4	6.46551e-07	0.00167785	0.986027	353698	6.66905	0.818274	3.91517	0.999999	1.02429	0.0713457	262013;83131.7;80389.8;76571.7;57997.6;29457.3;29560.3;18114.2;12684.1;10959.1;7119.08;5029.05;	262013;83131.7;80389.8;76571.7;57997.6;29457.3;29560.3;18114.2;12640.1;10959.1;7119.08;5029.05;	0.977894;0.980925;0.991327;0.977575;0.981487;0.98879;0.989171;0.984527;0.977027;0.990853;0.967522;0.990969;	10636	1.08417	1.085	1.08878	1.08005
D:\test_move_folder\2022053_T3_Evosep_C1_E1_PRID_31_QID_17_a6-24h_Plate1_14_7088.d	2022053_T3_Evosep_C1_E1_PRID_31_QID_17_a6-24h_Plate1_14_7088	A6X935	A6X935;A6X935-2;A0A2K6EDJ7;E9PVD2;E9Q5L2	ITIH4_MOUSE	Itih4	816891	519831	665538	816891	519831	659829	659829	DIVWEPPVEPDNTK	DIVWEPPVEPDNTK	DIVWEPPVEPDNTK2	2	1.34259e-07	1.34259e-07	1.88944e-06	0.00337838	0.0026178	0.00208768	0.00269542	0	1	397773	256379	324825	486421	0.989764	6.98383	6.93079	7.05452	57.8244	6.98784	57.7134	Inter alpha-trypsin inhibitor, heavy chain 4	6.46551e-07	0.00167785	0.989493	595660	6.75891	0.891825	3.92894	1	1.09414	0.0659104	487305;146530;147788;150032;103456;56635.6;59243.6;31924.4;18531.2;19497.2;13521.1;8147.09;	487305;146530;147788;150032;103456;56635.6;59243.6;31924.4;18531.2;19497.2;13521.1;8147.09;	0.985325;0.990028;0.991959;0.980996;0.986252;0.984709;0.979581;0.988374;0.975484;0.991973;0.993837;0.995223;	10636	1.08	1.085	1.08347	1.08115
D:\test_move_folder\2022053_T3_Evosep_C1_E1_PRID_31_QID_17_a9-12h_Plate1_22_7096.d	2022053_T3_Evosep_C1_E1_PRID_31_QID_17_a9-12h_Plate1_22_7096	A6X935	A6X935;A6X935-2;A0A2K6EDJ7;E9PVD2;E9Q5L2	ITIH4_MOUSE	Itih4	515972	439156	388209	515972	439156	388223	388223	DIVWEPPVEPDNTK	DIVWEPPVEPDNTK	DIVWEPPVEPDNTK2	2	1e-09	0	1.88944e-06	0.00243902	0.00180505	0.00208768	0.00186567	0	1	209355	182245	220934	350253	0.985509	7.00383	6.93314	7.05684	57.8244	6.99465	57.9507	Inter alpha-trypsin inhibitor, heavy chain 4	6.46551e-07	0.00167785	0.990768	331896	6.75148	0.842735	3.87488	1	1.05661	0.436676	240969;79554.7;75959.8;77503.8;53840.5;28732.3;28715.3;17938.2;10465.1;10500.1;7475.07;4316.05;	240969;79554.7;75959.8;77503.8;53840.5;28732.3;28715.3;17938.2;10289.1;10500.1;7447.32;4288.59;	0.980845;0.980809;0.99004;0.98467;0.986061;0.996613;0.98101;0.982452;0.947057;0.986347;0.964709;0.927871;	10663	1.08	1.085	1.08449	1.08073
D:\test_move_folder\2022053_T3_Evosep_C1_E1_PRID_31_QID_17_a2-24h_Plate1_32_7105.d	2022053_T3_Evosep_C1_E1_PRID_31_QID_17_a2-24h_Plate1_32_7105	A6X935	A6X935;A6X935-2;A0A2K6EDJ7;E9PVD2;E9Q5L2	ITIH4_MOUSE	Itih4	792500	440274	642633	792500	440274	637648	637648	DIVWEPPVEPDNTK	DIVWEPPVEPDNTK	DIVWEPPVEPDNTK2	2	1e-09	0	1.88944e-06	0.00306748	0.00230415	0.00208768	0.00238663	0	1	384100	240973	316475	513148	0.98776	7.01467	6.94398	7.08542	57.8244	7.0159	57.7439	Inter alpha-trypsin inhibitor, heavy chain 4	6.46551e-07	0.00167785	0.988588	622797	6.74474	0.841008	3.94396	1	1.48252	0.0337744	488816;145231;139028;138680;99840.9;54318.5;61873.7;33212.4;21905.2;20145.2;13167.1;9142.09;	488816;145231;139028;138680;99840.9;54318.5;61873.7;33212.4;21905.2;19900.7;13167.1;8901.27;	0.980755;0.989105;0.98583;0.979937;0.988491;0.986496;0.97271;0.980924;0.988887;0.983887;0.98845;0.969459;	10663	1.07917	1.085	1.08376	1.08025
D:\test_move_folder\2022053_T3_Evosep_C1_E1_PRID_31_QID_17_A39-12_Plate1_44_7114.d	2022053_T3_Evosep_C1_E1_PRID_31_QID_17_A39-12_Plate1_44_7114	A6X935	A6X935;A6X935-2;A0A2K6EDJ7;E9PVD2;E9Q5L2	ITIH4_MOUSE	Itih4	559365	412765	403423	559365	412765	402447	402447	DIVWEPPVEPDNTK	DIVWEPPVEPDNTK	DIVWEPPVEPDNTK2	2	2.12354e-06	2.12354e-06	1.88944e-06	0.00316456	0.00253165	0.00208768	0.00260417	0	1	196422	146371	173464	267338	0.983981	7.00002	6.94699	7.07071	57.8244	6.99737	57.7977	Inter alpha-trypsin inhibitor, heavy chain 4	6.46551e-07	0.00167785	0.984544	302720	6.76065	0.862279	3.94265	0.999998	1.45245	0.0874198	216011;71446.8;73964.7;67207.7;51010.5;27517.3;25231.2;16494.2;12523.1;10709.1;5122.05;5339.05;	216011;71446.8;73964.7;67207.7;51010.5;27517.3;25231.2;16494.2;12523.1;10598.3;5122.05;5065.64;	0.985889;0.985282;0.981415;0.985839;0.985878;0.987256;0.990311;0.989436;0.985221;0.976189;0.978538;0.97213;	10636	1.07917	1.085	1.08413	1.07971
D:\test_move_folder\2022053_T3_Evosep_C1_E1_PRID_31_QID_17_a11-24h_Plate2_23_7140.d	2022053_T3_Evosep_C1_E1_PRID_31_QID_17_a11-24h_Plate2_23_7140	A6X935	A6X935;A6X935-2;A0A2K6EDJ7;E9PVD2;E9Q5L2	ITIH4_MOUSE	Itih4	708080	510403	553351	708080	510403	551658	551658	DIVWEPPVEPDNTK	DIVWEPPVEPDNTK	DIVWEPPVEPDNTK2	2	1.33175e-07	1.33175e-07	1.88944e-06	0.00294118	0.00235294	0.00208768	0.00242131	0	1	269273	193708	242434	405179	0.988765	7.03344	6.98042	7.10415	57.8244	7.04417	57.7099	Inter alpha-trypsin inhibitor, heavy chain 4	6.46551e-07	0.00167785	0.989226	450035	6.73174	0.832711	3.90814	1	0.41519	0.157038	325943;107723;94493.8;98090.1;67055.7;41081.3;39647.3;21268.2;14225.1;13561.1;7072.07;6520.07;	325943;107723;94493.8;98090.1;67055.7;41081.4;39647.4;21268.2;14137.1;13561.1;7049.35;6509.04;	0.982351;0.990252;0.990101;0.983449;0.984495;0.971497;0.983112;0.987477;0.969821;0.989957;0.950901;0.972524;	10690	1.08	1.085	1.08524	1.08042
D:\test_move_folder\2022053_T3_Evosep_C1_E1_PRID_31_QID_17_a20-12h_Plate2_25_7142.d	2022053_T3_Evosep_C1_E1_PRID_31_QID_17_a20-12h_Plate2_25_7142	A6X935	A6X935;A6X935-2;A0A2K6EDJ7;E9PVD2;E9Q5L2	ITIH4_MOUSE	Itih4	494049	408259	476901	494049	408259	475828	475828	DIVWEPPVEPDNTK	DIVWEPPVEPDNTK	DIVWEPPVEPDNTK2	2	1e-09	0	1.88944e-06	0.00238663	0.00184502	0.00208768	0.00191571	0	1	160561	131598	153122	243634	0.973601	7.03488	6.96419	7.08793	57.8244	7.03966	57.7329	Inter alpha-trypsin inhibitor, heavy chain 4	6.46551e-07	0.00167785	0.978821	255469	6.54515	0.869957	3.86235	1	1.53284	0.0567371	183130;63006.7;57644.6;58082.7;39909.4;23322.2;22605.3;10646.1;8328.07;8684.08;5614.05;3283.03;	183130;63006.7;57644.6;58082.7;39909.4;23322.2;22605.3;10646.1;8251.2;8684.08;5545.58;3275.43;	0.957757;0.969703;0.975369;0.976345;0.977203;0.980519;0.977801;0.980612;0.96566;0.971895;0.963917;0.936464;	10690	1.08	1.085	1.08457	1.08071
D:\test_move_folder\2022053_T3_Evosep_C1_E1_PRID_31_QID_17_a88-12h_Plate2_26_7143.d	2022053_T3_Evosep_C1_E1_PRID_31_QID_17_a88-12h_Plate2_26_7143	A6X935	A6X935;A6X935-2;A0A2K6EDJ7;E9PVD2;E9Q5L2	ITIH4_MOUSE	Itih4	596071	405418	495101	596071	405418	491495	491495	DIVWEPPVEPDNTK	DIVWEPPVEPDNTK	DIVWEPPVEPDNTK2	2	1.7362e-06	1.7362e-06	1.88944e-06	0.0025	0.00183824	0.00208768	0.00191939	0	1	285073	192206	236582	378920	0.978963	7.0401	6.96941	7.09312	57.8244	7.04838	57.6737	Inter alpha-trypsin inhibitor, heavy chain 4	6.46551e-07	0.00167785	0.987958	456585	6.65949	0.85005	3.90787	0.999998	1.0851	0.0387978	341042;108098;103499;96466.1;73475.7;36190.3;39486.4;22608.2;14021.1;14585.1;9036.09;6247.06;	341042;108098;103499;96466.1;73475.7;36135.1;39486.4;22608.2;14021.1;14306.4;8935.25;6247.07;	0.97842;0.97786;0.978647;0.980887;0.981032;0.978446;0.961944;0.97408;0.93371;0.981389;0.970273;0.967907;	10690	1.075	1.085	1.08153	1.07795
D:\test_move_folder\2022053_T3_Evosep_C1_E1_PRID_31_QID_17_a3-24h_Plate2_28_7145.d	2022053_T3_Evosep_C1_E1_PRID_31_QID_17_a3-24h_Plate2_28_7145	A6X935	A6X935;A6X935-2;A0A2K6EDJ7;E9PVD2;E9Q5L2	ITIH4_MOUSE	Itih4	760638	570388	717826	760638	570388	719423	719423	DIVWEPPVEPDNTK	DIVWEPPVEPDNTK	DIVWEPPVEPDNTK2	2	1.3167e-07	1.3167e-07	1.88944e-06	0.0027248	0.00220751	0.00208768	0.00227273	0	1	260849	208568	265137	436465	0.983132	7.01461	6.94391	7.06765	57.8244	7.01239	57.8359	Inter alpha-trypsin inhibitor, heavy chain 4	6.46551e-07	0.00167785	0.988213	429405	6.64479	0.912964	3.88871	1	0.616155	0.097377	303448;102009;92357;96208;66482.7;33803.3;38987.3;22019.2;15147.2;14107.2;8920.09;6536.07;	303448;102009;92357;96208;66482.7;33803.3;38987.3;22019.2;15147.2;14088.3;8920.09;6402.04;	0.982197;0.981244;0.982981;0.970952;0.986238;0.974438;0.97383;0.974775;0.979552;0.986405;0.981176;0.931701;	10663	1.075	1.085	1.08375	1.07615
D:\test_move_folder\2022053_T3_Evosep_C1_E1_PRID_31_QID_17_a37-24h_Plate2_29_7146.d	2022053_T3_Evosep_C1_E1_PRID_31_QID_17_a37-24h_Plate2_29_7146	A6X935	A6X935;A6X935-2;A0A2K6EDJ7;E9PVD2;E9Q5L2	ITIH4_MOUSE	Itih4	679144	497060	586452	679144	497060	584897	584897	DIVWEPPVEPDNTK	DIVWEPPVEPDNTK	DIVWEPPVEPDNTK2	2	1e-09	0	1.88944e-06	0.00273973	0.00221729	0.00208768	0.0022831	0	1	215388	157641	205394	336394	0.986204	7.01415	6.94348	7.06718	57.8244	7.01812	57.843	Inter alpha-trypsin inhibitor, heavy chain 4	6.46551e-07	0.00167785	0.981885	352763	6.7145	0.876531	3.91342	1	1.14559	0.0670171	246415;83865.7;77257.7;77313.7;54264.5;30947.3;32435.3;16430.2;11137.1;10778.1;6231.07;5915.07;	246415;83865.7;77257.7;77313.7;54264.5;30765.8;32435.3;16430.2;11137.1;10700.4;6231.07;5603.04;	0.978771;0.985195;0.986504;0.982403;0.987336;0.987766;0.984696;0.978065;0.98542;0.970697;0.960907;0.946668;	10663	1.075	1.085	1.08365	1.07632
D:\test_move_folder\2022053_T3_Evosep_C1_E1_PRID_31_QID_17_a88-24h_Plate2_30_7147.d	2022053_T3_Evosep_C1_E1_PRID_31_QID_17_a88-24h_Plate2_30_7147	A6X935	A6X935;A6X935-2;A0A2K6EDJ7;E9PVD2;E9Q5L2	ITIH4_MOUSE	Itih4	796839	615958	723686	796839	615958	725730	725730	DIVWEPPVEPDNTK	DIVWEPPVEPDNTK	DIVWEPPVEPDNTK2	2	4.45241e-05	4.45241e-05	1.88944e-06	0.00318471	0.0025974	0.00208768	0.00265252	0	1	321647	249582	312136	505378	0.986931	7.01401	6.96094	7.08471	57.8244	7.02519	57.7003	Inter alpha-trypsin inhibitor, heavy chain 4	6.46551e-07	0.00167785	0.990881	520778	6.74669	0.843308	3.94338	0.99996	0.766821	0.119567	397468;121677;116102;120232;83867.7;43035.4;47257.5;26488.3;17125.2;15922.2;9643.1;8184.08;	397468;121677;116102;120232;83867.7;43035.4;47257.5;26488.3;17125.2;15922.2;9643.1;8096.91;	0.981048;0.986507;0.988503;0.982031;0.985369;0.990424;0.972577;0.970749;0.985835;0.993305;0.982768;0.982812;	10663	1.075	1.085	1.08383	1.0763
D:\test_move_folder\2022053_T3_Evosep_C1_E1_PRID_31_QID_17_a21-24h_Plate2_31_7148.d	2022053_T3_Evosep_C1_E1_PRID_31_QID_17_a21-24h_Plate2_31_7148	A6X935	A6X935;A6X935-2;A0A2K6EDJ7;E9PVD2;E9Q5L2	ITIH4_MOUSE	Itih4	837455	729490	812797	837455	729490	815376	815376	DIVWEPPVEPDNTK	DIVWEPPVEPDNTK	DIVWEPPVEPDNTK2	2	0.000345304	0.00122915	1.88944e-06	0.00331126	0.00242718	0.00208768	0.00251256	0	1	168144	148678	174292	264712	0.986723	7.01253	6.94181	7.0832	57.8244	7.00131	57.8448	Inter alpha-trypsin inhibitor, heavy chain 4	6.46551e-07	0.00167785	0.98338	255373	6.744	0.616164	3.87059	0.998901	0.592556	0.287419	176971;63582.6;62019.6;59756.6;42541.4;24994.2;22325.2;12701.1;9646.09;9169.09;4444.05;4805.05;	176971;63582.6;62019.6;59756.6;42541.4;24994.2;22325.2;12667.7;9400.13;9108.23;4387.96;4645.62;	0.978945;0.990834;0.984085;0.981461;0.984426;0.990087;0.980821;0.955893;0.921128;0.991951;0.944894;0.945618;	10663	1.07542	1.085	1.08365	1.076
D:\test_move_folder\2022053_T3_Evosep_C1_E1_PRID_31_QID_17_a19-24h_Plate2_32_7149.d	2022053_T3_Evosep_C1_E1_PRID_31_QID_17_a19-24h_Plate2_32_7149	A6X935	A6X935;A6X935-2;A0A2K6EDJ7;E9PVD2;E9Q5L2	ITIH4_MOUSE	Itih4	708669	488298	644246	708669	488298	640216	640216	DIVWEPPVEPDNTK	DIVWEPPVEPDNTK	DIVWEPPVEPDNTK2	2	1e-09	0	1.88944e-06	0.00298507	0.00250627	0.00208768	0.00257732	0	1	297154	206736	261016	428822	0.988025	7.01393	6.94324	7.06694	57.8244	7.00795	57.8683	Inter alpha-trypsin inhibitor, heavy chain 4	6.46551e-07	0.00167785	0.985149	488193	6.76995	0.86939	3.94318	1	1.4595	0.222988	356364;112073;107729;108640;77351.8;42130.4;40328.4;23265.2;16550.2;17371.2;9629.1;7207.08;	356364;112073;107729;108640;77351.8;42016.4;40328.4;23265.2;16390.4;17271.9;9343.52;7086.51;	0.985034;0.987499;0.986055;0.985289;0.991531;0.985945;0.984213;0.990964;0.973392;0.985483;0.960681;0.985285;	10663	1.07542	1.085	1.08374	1.07658
D:\test_move_folder\2022053_T3_Evosep_C1_E1_PRID_31_QID_17_a22-24h_Plate2_33_7150.d	2022053_T3_Evosep_C1_E1_PRID_31_QID_17_a22-24h_Plate2_33_7150	A6X935	A6X935;A6X935-2;A0A2K6EDJ7;E9PVD2;E9Q5L2	ITIH4_MOUSE	Itih4	425878	338347	341204	425878	338347	340237	340237	DIVWEPPVEPDNTK	DIVWEPPVEPDNTK	DIVWEPPVEPDNTK2	2	1e-09	0	1.88944e-06	0.00273224	0.00220264	0.00208768	0.00227273	0	1	210778	167456	199034	304246	0.980655	7.03038	6.95966	7.08342	57.8244	7.03225	57.7549	Inter alpha-trypsin inhibitor, heavy chain 4	6.46551e-07	0.00167785	0.981703	322198	6.5918	0.835858	3.86714	1	0.598862	0.0303089	238135;78142.7;78083.7;71845.7;54551.6;29001.3;29215.3;15930.1;12186.1;10158.1;7394.07;5165.06;	238135;78142.7;78083.7;71845.7;54551.6;29001.3;29215.3;15930.1;12186.1;10076.7;7394.07;5152.27;	0.96178;0.98514;0.979858;0.965277;0.975369;0.987122;0.95979;0.959864;0.976113;0.977156;0.96134;0.922516;	10690	1.07917	1.085	1.08317	1.08061
D:\test_move_folder\2022053_T3_Evosep_C1_E1_PRID_31_QID_17_a21b-24h_Plate2_34_7151.d	2022053_T3_Evosep_C1_E1_PRID_31_QID_17_a21b-24h_Plate2_34_7151	A6X935	A6X935;A6X935-2;A0A2K6EDJ7;E9PVD2;E9Q5L2	ITIH4_MOUSE	Itih4	283822	333705	400334	283822	333705	403263	403263	DIVWEPPVEPDNTK	DIVWEPPVEPDNTK	DIVWEPPVEPDNTK2	2	1e-09	0	1.88944e-06	0.003861	0.00285714	0.00208768	0.00294985	0	1	69170.7	78414.6	72182.6	105112	0.974201	7.03834	6.98533	7.10903	57.8244	7.0467	57.6199	Inter alpha-trypsin inhibitor, heavy chain 4	6.46551e-07	0.00167785	0.975631	100726	6.52749	0.584688	3.83533	1	1.58522	0.0390717	68259.7;27514.3;22887.2;24133.3;18769.2;9516.1;8732.08;6055.06;4427.04;3434.04;1816.02;1654.02;	68259.7;27514.3;22887.2;24133.3;18769.2;9516.1;8732.08;6055.06;4328.29;3434.04;1782.54;1642.08;	0.963326;0.974896;0.979688;0.976609;0.966491;0.973015;0.975979;0.970198;0.958764;0.920583;0.965667;0.963751;	10690	1.075	1.085	1.08215	1.07805
D:\test_move_folder\2022053_T3_Evosep_C1_E1_PRID_31_QID_17_b19-72h_Plate2_35_7152.d	2022053_T3_Evosep_C1_E1_PRID_31_QID_17_b19-72h_Plate2_35_7152	A6X935	A6X935;A6X935-2;A0A2K6EDJ7;E9PVD2;E9Q5L2	ITIH4_MOUSE	Itih4	480868	359419	392210	480868	359419	389105	389105	DIVWEPPVEPDNTK	DIVWEPPVEPDNTK	DIVWEPPVEPDNTK2	2	1.9626e-07	1.9626e-07	1.88944e-06	0.00257732	0.00215054	0.00208768	0.00221239	0	1	173444	136602	167821	275213	0.984717	7.01873	6.94803	7.07174	57.8244	7.01708	57.8193	Inter alpha-trypsin inhibitor, heavy chain 4	6.46551e-07	0.00167785	0.986634	284434	6.70989	0.871509	3.91657	1	1.66383	0.0491596	188361;64041.7;61715.7;61529.7;47686.5;23037.2;24508.2;13573.1;9647.09;8964.09;4368.05;2859.03;	188361;64041.7;61715.7;61529.7;47686.5;23016.1;24508.2;13573.1;9647.09;8943.61;4368.05;2731.97;	0.978968;0.987602;0.991847;0.977966;0.971614;0.9869;0.987608;0.968421;0.984555;0.970837;0.992282;0.945369;	10663	1.07045	1.085	1.0812	1.07423
D:\test_move_folder\2022053_T3_Evosep_C1_E1_PRID_31_QID_17_D31-w5_Plate2_37_7154.d	2022053_T3_Evosep_C1_E1_PRID_31_QID_17_D31-w5_Plate2_37_7154	A6X935	A6X935;A6X935-2;A0A2K6EDJ7;E9PVD2;E9Q5L2	ITIH4_MOUSE	Itih4	185508	151762	156221	185508	151762	155327	155327	DIVWEPPVEPDNTK	DIVWEPPVEPDNTK	DIVWEPPVEPDNTK2	2	1e-09	0	1.88944e-06	0.003125	0.0025	0.00208768	0.00259067	0	1	83970.8	69595.4	81221.1	123759	0.973206	7.00072	6.94773	7.05378	57.8244	7.01541	57.6328	Inter alpha-trypsin inhibitor, heavy chain 4	6.46551e-07	0.00167785	0.963736	127949	6.47195	0.904749	3.81654	1	0.947584	0.0653448	87576.9;32504.3;30511.3;26517.3;20955.2;11000.1;10721.1;6842.06;4416.04;4346.04;3363.03;1815.02;	87576.9;32504.3;30511.3;26517.3;20955.2;11000.1;10721.1;6842.06;4416.04;4239.25;3363.03;1782.08;	0.967281;0.973974;0.974235;0.975264;0.970516;0.958767;0.961362;0.984818;0.963434;0.963669;0.959614;0.934178;	10636	1.075	1.085	1.07955	1.08026
D:\test_move_folder\2022053_T3_Evosep_C1_E1_PRID_31_QID_17_D37-w5_Plate2_38_7155.d	2022053_T3_Evosep_C1_E1_PRID_31_QID_17_D37-w5_Plate2_38_7155	A6X935	A6X935;A6X935-2;A0A2K6EDJ7;E9PVD2;E9Q5L2	ITIH4_MOUSE	Itih4	199929	138487	145477	199929	138487	144685	144685	DIVWEPPVEPDNTK	DIVWEPPVEPDNTK	DIVWEPPVEPDNTK2	2	1.46352e-06	1.46352e-06	1.88944e-06	0.00308642	0.00234742	0.00208768	0.00243309	0	1	96569.9	67536.1	83575.8	133570	0.974938	7.01442	6.94369	7.06742	57.8244	7.01367	57.8314	Inter alpha-trypsin inhibitor, heavy chain 4	6.46551e-07	0.00167785	0.970888	154337	6.46819	0.934872	3.71905	0.999999	1.53616	0.123991	101457;37328.4;34874.3;32383.3;24367.2;14392.2;13884.1;7763.08;5851.06;5718.05;2795.03;3025.03;	101457;37328.4;34874.3;32383.3;24367.2;14392.2;13884.1;7763.08;5851.06;5718.05;2683.7;1399.16;	0.961983;0.979941;0.973205;0.967281;0.969753;0.945227;0.93503;0.970904;0.963393;0.922171;0.954202;0.710654;	10663	1.075	1.085	1.08041	1.07932
D:\test_move_folder\2022053_T3_Evosep_C1_E1_PRID_31_QID_17_D32-w5_Plate2_39_7156.d	2022053_T3_Evosep_C1_E1_PRID_31_QID_17_D32-w5_Plate2_39_7156	A6X935	A6X935;A6X935-2;A0A2K6EDJ7;E9PVD2;E9Q5L2	ITIH4_MOUSE	Itih4	322504	256563	236818	322504	256563	236697	236697	DIVWEPPVEPDNTK	DIVWEPPVEPDNTK	DIVWEPPVEPDNTK2	2	6.60128e-07	6.60128e-07	1.88944e-06	0.0030303	0.0021645	0.00208768	0.00224215	0	1	99462	73129.6	87106.4	133476	0.974827	7.00386	6.95084	7.07455	57.8244	7.01244	57.6809	Inter alpha-trypsin inhibitor, heavy chain 4	6.46551e-07	0.00167785	0.93347	152409	6.54066	0.891233	3.90253	0.999999	0.652257	0.159833	106032;39034.3;33531.3;34364.3;26896.3;14310.1;13838.2;7227.08;5846.06;5946.07;3730.04;3179.03;	106032;39034.3;33531.3;34251.4;26896.3;14162.7;13838.2;7227.08;5846.06;5946.07;3682.76;3019.99;	0.973133;0.975646;0.972582;0.971996;0.976436;0.979004;0.974028;0.974703;0.967506;0.92653;0.96406;0.962524;	10636	1.07542	1.085	1.08387	1.07595
D:\test_move_folder\2022053_T3_Evosep_C1_E1_PRID_31_QID_17_A22-24_Plate2_40_7157.d	2022053_T3_Evosep_C1_E1_PRID_31_QID_17_A22-24_Plate2_40_7157	A6X935	A6X935;A6X935-2;A0A2K6EDJ7;E9PVD2;E9Q5L2	ITIH4_MOUSE	Itih4	561040	523303	553724	561040	523303	555138	555138	DIVWEPPVEPDNTK	DIVWEPPVEPDNTK	DIVWEPPVEPDNTK2	2	3.31086e-07	3.31086e-07	1.88944e-06	0.00226757	0.00175747	0.00208768	0.00182815	0	1	179528	169092	185086	286921	0.985946	7.03202	6.96132	7.08506	57.8244	7.03143	57.8284	Inter alpha-trypsin inhibitor, heavy chain 4	6.46551e-07	0.00167785	0.987383	278305	6.69859	0.840969	3.79077	1	1.67804	0.0631195	199457;66077.7;64469.6;61116.6;49012.6;24847.3;24882.3;13402.1;9761.09;10048.1;5875.05;3834.04;	199457;66045.5;64469.6;61116.6;49012.6;24786.6;24882.3;13363.8;9761.09;9934.62;5780.85;1830.3;	0.966859;0.991783;0.979535;0.969195;0.986513;0.991483;0.970951;0.969991;0.97425;0.991229;0.970309;0.709154;	10690	1.08	1.085	1.08497	1.07975
D:\test_move_folder\2022053_T3_Evosep_C1_E1_PRID_31_QID_17_A24-12_Plate2_43_7158.d	2022053_T3_Evosep_C1_E1_PRID_31_QID_17_A24-12_Plate2_43_7158	A6X935	A6X935;A6X935-2;A0A2K6EDJ7;E9PVD2;E9Q5L2	ITIH4_MOUSE	Itih4	415046	330905	378078	415046	330905	376722	376722	DIVWEPPVEPDNTK	DIVWEPPVEPDNTK	DIVWEPPVEPDNTK2	2	6.70392e-07	6.70392e-07	1.88944e-06	0.00217865	0.00171527	0.00208768	0.00178891	0	1	191679	154283	183211	277274	0.978303	7.068	6.99732	7.12103	57.8244	7.07299	57.8217	Inter alpha-trypsin inhibitor, heavy chain 4	6.46551e-07	0.00167785	0.986045	290091	6.57218	0.904271	3.89293	0.999999	0.274771	0.0919479	207732;74344.8;67655.7;63828.6;49678.6;24695.3;26145.3;14066.2;11225.1;10857.1;6336.07;5438.05;	207732;74344.8;67655.7;63828.6;49678.6;24695.3;26145.3;14008.6;11105.1;10857.1;6336.07;5061.5;	0.967168;0.978207;0.979975;0.969867;0.976168;0.964892;0.963976;0.977598;0.979042;0.981568;0.969932;0.94428;	10744	1.08	1.085	1.08333	1.0812
D:\test_move_folder\2022053_T3_Evosep_C1_E1_PRID_31_QID_17_A40-12_Plate2_44_7159.d	2022053_T3_Evosep_C1_E1_PRID_31_QID_17_A40-12_Plate2_44_7159	A6X935	A6X935;A6X935-2;A0A2K6EDJ7;E9PVD2;E9Q5L2	ITIH4_MOUSE	Itih4	513825	393971	444167	513825	393971	442324	442324	DIVWEPPVEPDNTK	DIVWEPPVEPDNTK	DIVWEPPVEPDNTK2	2	2.79064e-06	2.79064e-06	1.88944e-06	0.00381679	0.00278552	0.00208768	0.00286533	0	1	239983	184839	221939	350832	0.985377	7.01633	6.9633	7.06938	57.8244	7.026	57.6851	Inter alpha-trypsin inhibitor, heavy chain 4	6.46551e-07	0.00167785	0.987209	379354	6.68988	0.837057	3.92395	0.999997	1.14681	0.0272932	279890;90866.1;85919;86068;63197.6;31581.3;34101.3;18226.1;13962.1;11824.1;8197.07;5174.05;	279890;90866.1;85919;86068;63197.6;31581.3;34101.3;18226.1;13962.1;11824.1;8197.07;5083;	0.976185;0.987176;0.981425;0.982351;0.988162;0.981983;0.979867;0.976891;0.988506;0.994936;0.988842;0.954401;	10663	1.07583	1.085	1.0835	1.07636
D:\test_move_folder\2022053_T3_Evosep_C1_E1_PRID_31_QID_17_D3-w5_1_Plate2_45_7160.d	2022053_T3_Evosep_C1_E1_PRID_31_QID_17_D3-w5_1_Plate2_45_7160	A6X935	A6X935;A6X935-2;A0A2K6EDJ7;E9PVD2;E9Q5L2	ITIH4_MOUSE	Itih4	345392	303104	311034	345392	303104	310985	310985	DIVWEPPVEPDNTK	DIVWEPPVEPDNTK	DIVWEPPVEPDNTK2	2	1.32535e-07	1.32535e-07	1.88944e-06	0.00306748	0.00242131	0.00208768	0.00250627	0	1	113765	100199	114889	178334	0.978694	7.03337	6.96265	7.08637	57.8244	7.03638	57.7825	Inter alpha-trypsin inhibitor, heavy chain 4	6.46551e-07	0.00167785	0.975528	176590	6.65011	0.889539	3.91852	1	0.527085	0.0983703	121046;44453.5;39896.3;38955.3;29415.3;17235.2;13562.2;8410.08;6516.06;6666.06;3881.03;2843.02;	121046;44453.5;39896.3;38955.3;29415.3;17229.5;13562.2;8379.84;6516.06;6630.64;3719.53;2744.01;	0.979073;0.977026;0.9777;0.990154;0.982562;0.970082;0.98161;0.959908;0.975416;0.97667;0.926674;0.961934;	10690	1.075	1.085	1.08468	1.07524
D:\test_move_folder\2022053_T3_Evosep_C1_E1_PRID_31_QID_17_A5-12_Plate2_46_7161.d	2022053_T3_Evosep_C1_E1_PRID_31_QID_17_A5-12_Plate2_46_7161	A6X935	A6X935;A6X935-2;A0A2K6EDJ7;E9PVD2;E9Q5L2	ITIH4_MOUSE	Itih4	541938	520322	495721	541938	520322	495893	495893	DIVWEPPVEPDNTK	DIVWEPPVEPDNTK	DIVWEPPVEPDNTK2	2	2.01273e-05	2.01273e-05	1.88944e-06	0.0031746	0.00261097	0.00208768	0.00265957	0	1	202663	204041	230640	348054	0.981687	7.01512	6.94443	7.06815	57.8244	7.01062	57.8607	Inter alpha-trypsin inhibitor, heavy chain 4	6.46551e-07	0.00167785	0.987725	305834	6.65128	0.88753	3.9209	0.999982	1.08835	0.17701	227517;78770.7;74289.7;67118.6;49602.5;27021.3;27591.3;16182.2;10816.1;10666.1;7433.08;5551.05;	227517;78770.7;74289.7;67118.6;49602.5;27021.3;27591.3;16182.2;10816.1;10666.1;7433.08;5551.05;	0.975093;0.981958;0.981186;0.970539;0.98201;0.986005;0.982812;0.980578;0.970777;0.982823;0.971291;0.992428;	10663	1.08	1.085	1.08739	1.0776
D:\test_move_folder\2022053_T3_Evosep_C1_E1_PRID_31_QID_17_b5- 6h_Plate3_1_7164.d	2022053_T3_Evosep_C1_E1_PRID_31_QID_17_b5- 6h_Plate3_1_7164	A6X935	A6X935;A6X935-2;A0A2K6EDJ7;E9PVD2;E9Q5L2	ITIH4_MOUSE	Itih4	180902	174198	152760	180902	174198	152535	152535	DIVWEPPVEPDNTK	DIVWEPPVEPDNTK	DIVWEPPVEPDNTK2	2	1.05094e-06	1.05094e-06	1.88944e-06	0.00287356	0.00232558	0.00208768	0.00239808	0	1	56563.5	58093.5	62854.2	94877.5	0.967271	7.0203	6.96725	7.09098	57.8244	7.01804	57.7498	Inter alpha-trypsin inhibitor, heavy chain 4	6.46551e-07	0.00167785	0.957068	85381.7	6.47404	0.922251	3.66803	0.999999	1.51533	0.0434042	54672.5;20706.2;21305.2;19163.2;14562.1;7826.09;6331.06;4014.04;2690.02;3579.03;1976.02;1385.01;	54672.5;20706.2;21295.1;19163.2;14562.1;7826.09;6331.06;3987.52;2690.02;3579.03;1885.77;1150.2;	0.95004;0.95999;0.960675;0.982644;0.98727;0.965547;0.978662;0.953751;0.972531;0.966201;0.942509;0.822371;	10663	1.085	1.085	1.09006	1.08044
D:\test_move_folder\2022053_T3_Evosep_C1_E1_PRID_31_QID_17_b8-6h_Plate3_2_7165.d	2022053_T3_Evosep_C1_E1_PRID_31_QID_17_b8-6h_Plate3_2_7165	A6X935	A6X935;A6X935-2;A0A2K6EDJ7;E9PVD2;E9Q5L2	ITIH4_MOUSE	Itih4	239039	189091	174173	239039	189091	175010	175010	DIVWEPPVEPDNTK	DIVWEPPVEPDNTK	DIVWEPPVEPDNTK2	2	1.32221e-07	1.32221e-07	1.88944e-06	0.0026178	0.00204918	0.00208768	0.00210084	0	1	106566	85693.7	96873.6	149142	0.967049	7.04005	6.98704	7.09308	57.8244	7.04245	57.7444	Inter alpha-trypsin inhibitor, heavy chain 4	6.46551e-07	0.00167785	0.986807	164064	6.52934	0.54187	3.85411	1	1.1019	0.0227939	110346;39652.3;39451.5;37359.3;27462.3;15774.1;13746.1;8653.08;5196.05;6070.07;4033.03;2561.03;	110346;39652.3;39451.5;37359.3;27462.3;15774.1;13746.1;8653.08;5196.05;5985.37;4033.03;2453.74;	0.974568;0.972982;0.966115;0.971553;0.959822;0.965224;0.959838;0.989549;0.940266;0.933734;0.923148;0.964987;	10717	1.08	1.085	1.08885	1.07566
D:\test_move_folder\2022053_T3_Evosep_C1_E1_PRID_31_QID_17_b16-6h_Plate3_3_7166.d	2022053_T3_Evosep_C1_E1_PRID_31_QID_17_b16-6h_Plate3_3_7166	A6X935	A6X935;A6X935-2;A0A2K6EDJ7;E9PVD2;E9Q5L2	ITIH4_MOUSE	Itih4	144009	138927	133028	144009	138927	132041	132041	DIVWEPPVEPDNTK	DIVWEPPVEPDNTK	DIVWEPPVEPDNTK2	2	3.98717e-07	3.98717e-07	1.88944e-06	0.00359712	0.00259067	0.00208768	0.0026455	0	1	72751.7	73129	79721.4	125965	0.97842	7.03353	6.96281	7.08654	57.8244	7.03913	57.7166	Inter alpha-trypsin inhibitor, heavy chain 4	6.46551e-07	0.00167785	0.976795	114952	6.59175	0.600279	3.33226	1	0.600545	0.131543	72145.7;26868.3;26152.3;26093.3;19731.2;11084.1;7707.07;5812.06;3671.03;3935.03;1202.01;2159.02;	72145.7;26868.3;26152.3;26093.3;19731.2;11061.9;4281.9;5812.06;3580.41;3935.03;0;2159.02;	0.975535;0.976892;0.979501;0.970253;0.979068;0.959189;0.788575;0.941073;0.872466;0.963723;0.493052;0.936459;	10690	1.08	1.085	1.08732	1.07617
D:\test_move_folder\2022053_T3_Evosep_C1_E1_PRID_31_QID_17_b37-6h_Plate3_4_7167.d	2022053_T3_Evosep_C1_E1_PRID_31_QID_17_b37-6h_Plate3_4_7167	A6X935	A6X935;A6X935-2;A0A2K6EDJ7;E9PVD2;E9Q5L2	ITIH4_MOUSE	Itih4	202575	156006	157930	202575	156006	157183	157183	DIVWEPPVEPDNTK	DIVWEPPVEPDNTK	DIVWEPPVEPDNTK2	2	1e-09	0	1.88944e-06	0.00266667	0.00183824	0.00208768	0.00222717	0	1	109443	85468	103873	164635	0.981548	7.03232	6.97931	7.10302	57.8244	7.04147	57.6725	Inter alpha-trypsin inhibitor, heavy chain 4	6.46551e-07	0.00167785	0.974293	173464	6.61773	0.590488	3.56175	1	0.971641	0.0801468	118661;40285.3;42083.4;38389.3;27074.3;17087.2;14572.2;8501.09;5042.05;4835.05;3476.03;1621.02;	118661;40285.3;42083.4;38389.3;27074.3;16734.1;14572.2;8501.09;5042.05;4835.05;3361.04;522.811;	0.974701;0.983521;0.981046;0.968191;0.979393;0.971362;0.983234;0.987662;0.942611;0.927575;0.913717;0.464113;	10690	1.08	1.085	1.08656	1.07701
D:\test_move_folder\2022053_T3_Evosep_C1_E1_PRID_31_QID_17_b7- 6h_Plate3_5_7168.d	2022053_T3_Evosep_C1_E1_PRID_31_QID_17_b7- 6h_Plate3_5_7168	A6X935	A6X935;A6X935-2;A0A2K6EDJ7;E9PVD2;E9Q5L2	ITIH4_MOUSE	Itih4	266987	192695	194622	266987	192695	194282	194282	DIVWEPPVEPDNTK	DIVWEPPVEPDNTK	DIVWEPPVEPDNTK2	2	1.33243e-07	1.33243e-07	1.88944e-06	0.002849	0.00222717	0.00208768	0.00229885	0	1	143539	102545	129134	216015	0.972613	7.05247	6.98177	7.10558	57.8244	7.05504	57.792	Inter alpha-trypsin inhibitor, heavy chain 4	6.46551e-07	0.00167785	0.97767	240112	6.58678	0.863874	3.88349	1	1.20353	0.0329711	159999;53874.6;51075.6;48463.6;38588.3;19375.2;19936.2;10909.1;8436.08;7453.08;4974.06;3527.04;	159999;53874.6;51075.6;48463.6;38588.3;19375.2;19936.2;10909.1;8436.08;7368.35;4870.91;3409.34;	0.971938;0.974237;0.97118;0.975507;0.972244;0.988816;0.978729;0.95886;0.969177;0.95894;0.905145;0.944559;	10717	1.08	1.085	1.08524	1.07974
D:\test_move_folder\2022053_T3_Evosep_C1_E1_PRID_31_QID_17_a7-12h_Plate3_6_7169.d	2022053_T3_Evosep_C1_E1_PRID_31_QID_17_a7-12h_Plate3_6_7169	A6X935	A6X935;A6X935-2;A0A2K6EDJ7;E9PVD2;E9Q5L2	ITIH4_MOUSE	Itih4	495747	387515	374593	495747	387515	376212	376212	DIVWEPPVEPDNTK	DIVWEPPVEPDNTK	DIVWEPPVEPDNTK2	2	1.93207e-05	1.93207e-05	1.88944e-06	0.00309598	0.00239234	0.00208768	0.002457	0	1	194351	150913	178176	268831	0.977483	7.01547	6.96245	7.08619	57.8244	7.02243	57.6337	Inter alpha-trypsin inhibitor, heavy chain 4	6.46551e-07	0.00167785	0.980976	293237	6.57662	0.844903	3.89687	0.999983	1.63169	0.146497	219232;70858.6;73942.8;66903.5;49592.5;26557.3;27385.3;14554.1;11496.1;7669.08;6432.06;4823.05;	219232;70858.6;73942.8;66903.5;49550.1;26557.3;27385.3;14554.1;11496.1;7669.08;6432.06;4794.96;	0.963644;0.979053;0.979506;0.965594;0.972218;0.986589;0.979608;0.978678;0.982786;0.943177;0.974196;0.963039;	10663	1.08	1.085	1.0855	1.079
D:\test_move_folder\2022053_T3_Evosep_C1_E1_PRID_31_QID_17_a5-12h_Plate3_7_7170.d	2022053_T3_Evosep_C1_E1_PRID_31_QID_17_a5-12h_Plate3_7_7170	A6X935	A6X935;A6X935-2;A0A2K6EDJ7;E9PVD2;E9Q5L2	ITIH4_MOUSE	Itih4	552056	445482	463156	552056	445482	461177	461177	DIVWEPPVEPDNTK	DIVWEPPVEPDNTK	DIVWEPPVEPDNTK2	2	1.34672e-07	1.34672e-07	1.88944e-06	0.00321543	0.00242718	0.00208768	0.00248756	0	1	275169	228261	269944	421750	0.975344	7.03227	6.96156	7.08527	57.8244	7.02808	57.7352	Inter alpha-trypsin inhibitor, heavy chain 4	6.46551e-07	0.00167785	0.98716	429912	6.65617	0.867724	3.92584	1	0.805055	0.114141	326076;107833;99265;99836;68070.7;36542.4;40193.3;23138.3;14541.2;12670.1;8071.08;6062.06;	326076;107833;99265;99836;68070.7;36542.4;40193.3;23138.3;14541.2;12670.1;8071.08;6062.06;	0.97396;0.976263;0.973759;0.986918;0.9762;0.985013;0.976263;0.981574;0.985626;0.978097;0.973923;0.981422;	10690	1.08	1.085	1.0862	1.07856
D:\test_move_folder\2022054_T3_Evosep_C1_E1_PRID_31_QID_17_a19-12h_Plate3_23_7186.d	2022054_T3_Evosep_C1_E1_PRID_31_QID_17_a19-12h_Plate3_23_7186	A6X935	A6X935;A6X935-2;A0A2K6EDJ7;E9PVD2;E9Q5L2	ITIH4_MOUSE	Itih4	414380	375767	370668	414380	375767	371541	371541	DIVWEPPVEPDNTK	DIVWEPPVEPDNTK	DIVWEPPVEPDNTK2	2	1.98809e-07	1.98809e-07	1.88944e-06	0.00282486	0.00227273	0.00208768	0.00233645	0	1	161327	146846	162586	263043	0.989302	7.04883	6.99583	7.11953	57.8244	7.05102	57.7442	Inter alpha-trypsin inhibitor, heavy chain 4	6.46551e-07	0.00167785	0.987059	261006	6.76385	0.865375	3.92839	1	1.14623	0.151485	181833;61358.7;58078.7;57202.6;41889.4;23051.2;21557.2;13171.1;9476.08;8258.09;4905.05;3842.05;	181833;61358.7;58078.7;57202.6;41889.4;23051.2;21504.1;13171.1;9440.6;8258.09;4796.95;3708.81;	0.984293;0.991102;0.985729;0.981702;0.99162;0.988772;0.981196;0.990266;0.958408;0.993586;0.947359;0.975429;	10717	1.085	1.085	1.09045	1.07964
D:\test_move_folder\2022053_T3_Evosep_C1_E1_PRID_31_QID_17_a14-12h_Plate2_5_7123.d	2022053_T3_Evosep_C1_E1_PRID_31_QID_17_a14-12h_Plate2_5_7123	A6X935	A6X935;A6X935-2;A0A2K6EDJ7;E9PVD2;E9Q5L2	ITIH4_MOUSE	Itih4	532801	417380	407404	532801	417380	405320	405320	DIVWEPPVEPDNTK	DIVWEPPVEPDNTK	DIVWEPPVEPDNTK2	2	1e-09	0	1.88944e-06	0.00287356	0.00232558	0.00208768	0.00239234	0	1	235697	184118	224705	359118	0.985614	7.01448	6.94381	7.0675	57.8244	7.00259	57.9959	Inter alpha-trypsin inhibitor, heavy chain 4	6.46551e-07	0.00167785	0.984872	376686	6.71084	0.855265	3.91279	1	0.892928	0.145851	277330;90000.8;84920.8;82254.8;60926.7;32588.4;31671.3;18460.2;13353.1;11904.1;7402.08;5856.06;	277330;89849.4;84920.8;82254.8;60926.7;32588.4;31671.3;18460.2;13270.4;11904.1;7402.08;5838.35;	0.974041;0.980332;0.988152;0.976087;0.989865;0.984117;0.973784;0.992083;0.975143;0.986485;0.970684;0.960527;	10663	1.08	1.085	1.08512	1.08009
D:\test_move_folder\2022053_T3_Evosep_C1_E1_PRID_31_QID_17_b31-72h_Plate2_17_7134.d	2022053_T3_Evosep_C1_E1_PRID_31_QID_17_b31-72h_Plate2_17_7134	A6X935	A6X935;A6X935-2;A0A2K6EDJ7;E9PVD2;E9Q5L2	ITIH4_MOUSE	Itih4	675689	539350	595688	675689	539350	598317	598317	DIVWEPPVEPDNTK	DIVWEPPVEPDNTK	DIVWEPPVEPDNTK2	2	1.31311e-07	1.31311e-07	1.88944e-06	0.002849	0.0022831	0.00208768	0.00233645	0	1	164221	125385	153320	250193	0.98281	7.03272	6.96202	7.08575	57.8244	7.02716	57.8869	Inter alpha-trypsin inhibitor, heavy chain 4	6.46551e-07	0.00167785	0.972809	267981	6.70997	0.885391	3.91	1	1.5285	0.0479357	170986;61621.6;59112.5;55310.5;43486.4;22154.2;22662.2;14049.1;9222.1;8396.09;4929.05;3907.04;	170986;61621.6;59112.5;55310.5;43486.4;22154.2;22662.2;14049.1;9222.1;8356.66;4911.57;3693.02;	0.985986;0.985366;0.977962;0.978144;0.985778;0.987701;0.981604;0.981344;0.968569;0.979682;0.963562;0.941894;	10690	1.08	1.085	1.08532	1.07949
D:\test_move_folder\2022053_T3_Evosep_C1_E1_PRID_31_QID_17_a10-12h_Plate2_22_7139.d	2022053_T3_Evosep_C1_E1_PRID_31_QID_17_a10-12h_Plate2_22_7139	A6X935	A6X935;A6X935-2;A0A2K6EDJ7;E9PVD2;E9Q5L2	ITIH4_MOUSE	Itih4	469506	414643	369074	469506	414643	370502	370502	DIVWEPPVEPDNTK	DIVWEPPVEPDNTK	DIVWEPPVEPDNTK2	2	1.6053e-05	1.6053e-05	1.88944e-06	0.003125	0.00251889	0.00208768	0.00258398	0	1	159659	142237	168431	270303	0.989287	7.01429	6.94361	7.06732	57.8244	7.01273	57.8137	Inter alpha-trypsin inhibitor, heavy chain 4	6.46551e-07	0.00167785	0.983659	256225	6.77921	0.917486	3.93878	0.999986	1.02162	0.123881	173171;59834.7;58178.7;54822.6;41645.4;21784.2;22113.2;11217.1;8319.09;8646.08;4985.05;4533.05;	173171;59834.7;58178.7;54822.6;41645.4;21784.2;22113.2;11217.1;8302.82;8592.76;4897.59;4310.24;	0.988498;0.991858;0.989063;0.982498;0.985907;0.989502;0.992472;0.977637;0.983588;0.984849;0.942044;0.973689;	10663	1.08	1.085	1.08506	1.07981
D:\test_move_folder\2022053_T3_Evosep_C1_E1_PRID_31_QID_17_a4-12h_Plate2_27_7144.d	2022053_T3_Evosep_C1_E1_PRID_31_QID_17_a4-12h_Plate2_27_7144	A6X935	A6X935;A6X935-2;A0A2K6EDJ7;E9PVD2;E9Q5L2	ITIH4_MOUSE	Itih4	511415	419710	438196	511415	419710	442543	442543	DIVWEPPVEPDNTK	DIVWEPPVEPDNTK	DIVWEPPVEPDNTK2	2	9.18121e-07	9.18121e-07	1.88944e-06	0.00324675	0.00255754	0.00208768	0.00263852	0	1	119653	97685.9	113449	175909	0.977376	7.01464	6.94393	7.06765	57.8244	7.01351	57.8181	Inter alpha-trypsin inhibitor, heavy chain 4	6.46551e-07	0.00167785	0.971098	185529	6.64411	0.593057	3.8718	0.999999	1.7964	0.0671169	123558;46121.4;41991.4;41024.4;31540.3;16135.2;15780.2;9432.09;7097.08;6208.05;3335.04;3386.03;	123558;46121.4;41991.4;41024.4;31540.3;16135.2;15710.7;9432.09;7097.08;6208.05;3335.04;3198.23;	0.98209;0.986432;0.979492;0.982694;0.961318;0.989158;0.977188;0.953094;0.98169;0.993362;0.942398;0.948288;	10663	1.075	1.085	1.08202	1.07671
D:\test_move_folder\2022053_T3_Evosep_C1_E1_PRID_31_QID_17_A81-24_Plate2_47_7162.d	2022053_T3_Evosep_C1_E1_PRID_31_QID_17_A81-24_Plate2_47_7162	A6X935	A6X935;A6X935-2;A0A2K6EDJ7;E9PVD2;E9Q5L2	ITIH4_MOUSE	Itih4	376705	454259	307015	376705	454259	311992	311992	DIVWEPPVEPDNTK	DIVWEPPVEPDNTK	DIVWEPPVEPDNTK2	2	1e-09	0	1.88944e-06	0.00392157	0.00289855	0.00208768	0.00295858	0	1	81480.1	110059	96618.3	156915	0.982489	7.01884	6.94816	7.07187	57.8244	7.00902	57.9993	Inter alpha-trypsin inhibitor, heavy chain 4	6.46551e-07	0.00167785	0.97697	132330	6.70773	0.887174	3.859	1	1.16968	0.0386649	84215.8;30503.4;30246.3;28645.3;20914.2;13218.1;9988.1;6488.07;4827.05;3066.03;2942.03;3765.04;	84215.8;30409.1;30156.8;28645.3;20914.2;13218.1;9988.1;6488.07;4827.04;1503.68;2932.84;3246.07;	0.975974;0.984677;0.975866;0.991246;0.988855;0.980828;0.977277;0.977308;0.949092;0.634449;0.977553;0.886904;	10663	1.085	1.085	1.08971	1.08089
D:\test_move_folder\2022053_T3_Evosep_C1_E1_PRID_31_QID_17_a23-12h_Plate3_8_7171.d	2022053_T3_Evosep_C1_E1_PRID_31_QID_17_a23-12h_Plate3_8_7171	A6X935	A6X935;A6X935-2;A0A2K6EDJ7;E9PVD2;E9Q5L2	ITIH4_MOUSE	Itih4	476526	337792	327388	476526	337792	327110	327110	DIVWEPPVEPDNTK	DIVWEPPVEPDNTK	DIVWEPPVEPDNTK2	2	3.31836e-07	3.31836e-07	1.88944e-06	0.00319489	0.00263852	0.00208768	0.00271003	0	1	204227	147978	180444	281040	0.985067	7.0145	6.94382	7.06756	57.8244	7.01322	57.789	Inter alpha-trypsin inhibitor, heavy chain 4	6.46551e-07	0.00167785	0.982539	318081	6.72063	0.876389	3.8839	1	1.1068	0.0641213	236554;80662.7;71771.7;73652.7;51911.6;28944.3;27935.3;16352.2;10466.1;10936.1;5359.05;4635.04;	236221;80662.7;71652.3;73444.7;51911.6;28944.3;27922.1;16352.2;10353.6;10928.4;5303.56;4411.84;	0.974067;0.985016;0.984324;0.98029;0.986172;0.985319;0.973393;0.992119;0.942298;0.981947;0.972268;0.912327;	10663	1.08	1.085	1.0869	1.07697
D:\test_move_folder\2022054_T3_Evosep_C1_E1_PRID_31_QID_17_d38-w1_Plate3_15_7178.d	2022054_T3_Evosep_C1_E1_PRID_31_QID_17_d38-w1_Plate3_15_7178	A6X935	A6X935;A6X935-2;A0A2K6EDJ7;E9PVD2;E9Q5L2	ITIH4_MOUSE	Itih4	246427	214986	184991	246427	214986	185621	185621	DIVWEPPVEPDNTK	DIVWEPPVEPDNTK	DIVWEPPVEPDNTK2	2	1.7132e-06	1.7132e-06	1.88944e-06	0.00321543	0.00250627	0.00208768	0.00258398	0	1	64308.5	56800.7	66654.9	95277.8	0.979596	7.0513	6.9806	7.10432	57.8244	7.0377	57.9834	Inter alpha-trypsin inhibitor, heavy chain 4	6.46551e-07	0.00167785	0.898216	91923.9	6.62272	0.615528	3.63094	0.999998	1.06817	0.328209	63378.7;23317.2;23608.2;22604.2;17506.2;7874.09;8570.09;5012.05;3563.03;3723.04;2271.02;1670.01;	63378.7;23317.2;23608.2;22569.6;17383.1;7764.47;8480.61;4978.2;3416.42;3696.33;2193.89;1177.78;	0.988899;0.983002;0.990166;0.987614;0.960671;0.982861;0.975354;0.927803;0.940293;0.976135;0.942738;0.681093;	10717	1.08458	1.085	1.08928	1.08033
D:\test_move_folder\2022054_T3_Evosep_C1_E1_PRID_31_QID_17_c32-w1_Plate3_16_7179.d	2022054_T3_Evosep_C1_E1_PRID_31_QID_17_c32-w1_Plate3_16_7179	A6X935	A6X935;A6X935-2;A0A2K6EDJ7;E9PVD2;E9Q5L2	ITIH4_MOUSE	Itih4	235088	213650	175156	235088	213650	176316	176316	DIVWEPPVEPDNTK	DIVWEPPVEPDNTK	DIVWEPPVEPDNTK2	2	1.3149e-07	1.3149e-07	1.88944e-06	0.00377358	0.00278552	0.00208768	0.00285714	0	1	56756.9	51296.9	59046.2	97605.2	0.961224	7.05365	6.98296	7.10666	57.8244	7.04098	57.9597	Inter alpha-trypsin inhibitor, heavy chain 4	6.46551e-07	0.00167785	0.924732	93820.9	6.45398	0.598662	3.73894	1	0.871833	0.286495	57374.7;19007.2;21710.2;20608.2;16185.2;8679.09;7443.09;4704.04;3208.03;2992.03;1523.02;1431.02;	57374.7;18861.5;21710.2;20608.2;16185.2;8679.09;7443.09;4685.52;3150.25;2750.06;1450.79;1038.94;	0.98761;0.919038;0.99547;0.995628;0.964452;0.955947;0.985413;0.960739;0.973979;0.836583;0.850635;0.758193;	10717	1.08458	1.085	1.08902	1.08084
D:\test_move_folder\2022054_T3_Evosep_C1_E1_PRID_31_QID_17_c31b-w1_Plate3_17_7180.d	2022054_T3_Evosep_C1_E1_PRID_31_QID_17_c31b-w1_Plate3_17_7180	A6X935	A6X935;A6X935-2;A0A2K6EDJ7;E9PVD2;E9Q5L2	ITIH4_MOUSE	Itih4	248734	202264	188756	248734	202264	189239	189239	DIVWEPPVEPDNTK	DIVWEPPVEPDNTK	DIVWEPPVEPDNTK2	2	1e-09	0	1.88944e-06	0.00287356	0.00229358	0.00208768	0.0023753	0	1	67344.7	53952	60914.1	95407	0.970083	7.03109	6.9781	7.1018	57.8244	7.03171	57.7243	Inter alpha-trypsin inhibitor, heavy chain 4	6.46551e-07	0.00167785	0.907531	105479	6.43789	0.541122	3.74448	1	1.48791	0.0492973	69698.7;24462.2;24985.3;23114.2;17897.2;10098.1;8976.09;4592.05;4281.04;4564.05;1848.02;2459.02;	69698.7;24462.2;24985.3;23114.2;17897.2;10098.1;8976.09;4456.76;4163.05;4564.05;1779.52;2402.92;	0.975917;0.97594;0.984254;0.973534;0.942294;0.959543;0.973955;0.934631;0.909957;0.983346;0.878451;0.942982;	10690	1.085	1.085	1.08929	1.08081
D:\test_move_folder\2022054_T3_Evosep_C1_E1_PRID_31_QID_17_b40-72h_Plate3_26_7189.d	2022054_T3_Evosep_C1_E1_PRID_31_QID_17_b40-72h_Plate3_26_7189	A6X935	A6X935;A6X935-2;A0A2K6EDJ7;E9PVD2;E9Q5L2	ITIH4_MOUSE	Itih4	603052	341934	450085	603052	341934	445458	445458	DIVWEPPVEPDNTK	DIVWEPPVEPDNTK	DIVWEPPVEPDNTK2	2	1e-09	0	1.88944e-06	0.00307692	0.00232019	0.00208768	0.00234192	0	1	334708	191857	259679	406156	0.983686	7.0315	6.97847	7.11985	57.8244	7.03304	57.7251	Inter alpha-trypsin inhibitor, heavy chain 4	6.46551e-07	0.00167785	0.983861	523505	6.7511	0.867015	3.90116	1	1.60948	0.230653	377626;128918;121108;116066;84681.8;43642.4;47713.4;27083.2;17236.2;16075.2;8547.09;8115.09;	377626;128918;121108;116066;84681.8;43642.4;47713.4;27083.2;17091.3;16075.2;8547.09;7753.9;	0.983768;0.986422;0.980118;0.989483;0.984623;0.986596;0.976446;0.989363;0.977972;0.967251;0.985102;0.966008;	10690	1.085	1.085	1.08892	1.08129
D:\test_move_folder\2022054_T3_Evosep_C1_E1_PRID_31_QID_17_b18-72h_Plate3_27_7190.d	2022054_T3_Evosep_C1_E1_PRID_31_QID_17_b18-72h_Plate3_27_7190	A6X935	A6X935;A6X935-2;A0A2K6EDJ7;E9PVD2;E9Q5L2	ITIH4_MOUSE	Itih4	621127	460344	459932	621127	460344	459808	459808	DIVWEPPVEPDNTK	DIVWEPPVEPDNTK	DIVWEPPVEPDNTK2	2	1e-09	0	1.88944e-06	0.00244499	0.00224215	0.00208768	0.00232019	0	1	165605	122923	151824	254634	0.987988	7.05083	6.98013	7.12155	57.8244	7.04724	57.9265	Inter alpha-trypsin inhibitor, heavy chain 4	6.46551e-07	0.00167785	0.980261	277747	6.76925	0.886848	3.87695	1	1.27828	0.0444472	188493;62793.7;59893.6;59672.7;42917.4;24462.2;21511.2;13334.1;9027.11;10280.1;5283.05;4809.05;	188493;62793.7;59893.6;59672.7;42917.4;24234.1;21511.2;13334.1;9027.11;10199.7;5283.05;4618.19;	0.988002;0.989485;0.986261;0.987123;0.988208;0.989952;0.982023;0.972406;0.987392;0.982199;0.982057;0.974502;	10717	1.085	1.085	1.08872	1.08105
D:\test_move_folder\2022054_T3_Evosep_C1_E1_PRID_31_QID_17_c40-w1_Plate3_29_7192.d	2022054_T3_Evosep_C1_E1_PRID_31_QID_17_c40-w1_Plate3_29_7192	A6X935	A6X935;A6X935-2;A0A2K6EDJ7;E9PVD2;E9Q5L2	ITIH4_MOUSE	Itih4	228051	221345	191040	228051	221345	192343	192343	DIVWEPPVEPDNTK	DIVWEPPVEPDNTK	DIVWEPPVEPDNTK2	2	1.99112e-07	1.99112e-07	1.88944e-06	0.00321543	0.00243309	0.00208768	0.00251889	0	1	55613.5	53835.9	58464.5	89520.3	0.958279	7.03347	6.98044	7.10415	57.8244	7.037	57.7008	Inter alpha-trypsin inhibitor, heavy chain 4	6.46551e-07	0.00167785	0.878739	85154.8	6.2388	0.925045	3.68698	1	1.42705	0.325567	55864.5;21095.2;20724.2;18049.2;13942.1;7927.08;7670.09;4867.05;3486.04;3366.03;1484.02;1391.02;	55864.5;20947.2;20724.2;17597.9;13942.1;7927.08;7670.09;4867.05;3289.29;3271.24;1432.45;862.721;	0.955913;0.952736;0.957348;0.890331;0.967993;0.980993;0.947929;0.959446;0.935339;0.905678;0.840416;0.786666;	10690	1.08458	1.085	1.08922	1.08113
D:\test_move_folder\2022054_T3_Evosep_C1_E1_PRID_31_QID_17_B21-6_Plate3_32_7194.d	2022054_T3_Evosep_C1_E1_PRID_31_QID_17_B21-6_Plate3_32_7194	A6X935	A6X935;A6X935-2;A0A2K6EDJ7;E9PVD2;E9Q5L2	ITIH4_MOUSE	Itih4	248187	150882	171512	248187	150882	170079	170079	DIVWEPPVEPDNTK	DIVWEPPVEPDNTK	DIVWEPPVEPDNTK2	2	9.0707e-06	9.0707e-06	1.88944e-06	0.00284091	0.00217391	0.00208768	0.00225225	0	1	151340	92722.6	115191	179383	0.981666	7.03192	6.96121	7.10264	57.8244	7.03028	57.7859	Inter alpha-trypsin inhibitor, heavy chain 4	6.46551e-07	0.00167785	0.982224	235676	6.7254	0.596003	3.89825	0.999992	1.16624	0.0698877	153258;55476.6;57079.6;52164.6;38802.4;19409.2;19581.2;11915.1;7644.07;8474.08;5430.05;3657.04;	153258;55476.6;57061.1;52093.9;38802.4;19248.2;19581.2;11915.1;7641.49;8453.89;5170.28;3167.59;	0.983481;0.979218;0.97895;0.979062;0.98916;0.990068;0.989266;0.987911;0.948947;0.996775;0.982188;0.808273;	10690	1.08	1.085	1.0863	1.07779
D:\test_move_folder\2022054_T3_Evosep_C1_E1_PRID_31_QID_17_a10-24h_Plate3_14_7177.d	2022054_T3_Evosep_C1_E1_PRID_31_QID_17_a10-24h_Plate3_14_7177	A6X935	A6X935;A6X935-2;A0A2K6EDJ7;E9PVD2;E9Q5L2	ITIH4_MOUSE	Itih4	554529	434151	488726	554529	434151	488758	488758	DIVWEPPVEPDNTK	DIVWEPPVEPDNTK	DIVWEPPVEPDNTK2	2	3.96307e-07	3.96307e-07	1.88944e-06	0.0030581	0.00233645	0.00208768	0.00240385	0	1	197407	155360	191182	303273	0.98432	7.03576	6.96506	7.10645	57.8244	7.02735	57.8488	Inter alpha-trypsin inhibitor, heavy chain 4	6.46551e-07	0.00167785	0.981483	313148	6.71108	0.876976	3.84222	1	1.13694	0.16499	225400;75293.7;70526.7;72748.8;51586.5;29860.3;26459.3;15855.2;12164.1;10530.1;5461.06;4969.05;	225400;75293.7;70526.7;72748.8;51586.5;29860.3;26459.3;15855.2;12125.6;10530.1;5385.93;4349.43;	0.977588;0.982205;0.98189;0.986551;0.990729;0.98622;0.976278;0.974479;0.964024;0.988914;0.969953;0.860959;	10690	1.085	1.085	1.08905	1.08079
D:\test_move_folder\2022054_T3_Evosep_C1_E1_PRID_31_QID_17_a24-12h_Plate4_10_7208.d	2022054_T3_Evosep_C1_E1_PRID_31_QID_17_a24-12h_Plate4_10_7208	A6X935	A6X935;A6X935-2;A0A2K6EDJ7;E9PVD2;E9Q5L2	ITIH4_MOUSE	Itih4	450465	414127	357932	450465	414127	358723	358723	DIVWEPPVEPDNTK	DIVWEPPVEPDNTK	DIVWEPPVEPDNTK2	2	1.72551e-06	1.72551e-06	1.88944e-06	0.00258398	0.0018622	0.00208768	0.00194175	0	1	99535	85711	96060.1	143868	0.986591	7.0336	6.9806	7.1043	57.8244	7.03417	57.7226	Inter alpha-trypsin inhibitor, heavy chain 4	6.46551e-07	0.00167785	0.938496	149072	6.69004	0.603386	3.80204	0.999998	0.617096	0.254796	98596.8;36307.4;36732.4;33306.3;26495.3;14543.1;13124.1;7559.08;5341.05;5980.05;2479.02;2759.02;	98596.8;36307.4;36732.4;33306.3;26495.3;14543.1;13124.1;7559.08;5341.05;5885.52;2423.94;2277.41;	0.989733;0.982674;0.995919;0.986219;0.979025;0.980482;0.994712;0.988037;0.967612;0.966718;0.899456;0.836877;	10690	1.08458	1.085	1.0895	1.08067
D:\test_move_folder\2022054_T3_Evosep_C1_E1_PRID_31_QID_17_b26-6h_Plate3_21_7184.d	2022054_T3_Evosep_C1_E1_PRID_31_QID_17_b26-6h_Plate3_21_7184	A6X935	A6X935;A6X935-2;A0A2K6EDJ7;E9PVD2;E9Q5L2	ITIH4_MOUSE	Itih4	177087	105524	118821	177087	105524	117768	117768	DIVWEPPVEPDNTK	DIVWEPPVEPDNTK	DIVWEPPVEPDNTK2	2	5.3367e-07	5.3367e-07	1.88944e-06	0.00250627	0.00204082	0.00208768	0.00210084	0	1	109210	71917.6	87574.8	142814	0.982707	7.03466	6.96401	7.10538	57.8244	7.03233	57.8223	Inter alpha-trypsin inhibitor, heavy chain 4	6.46551e-07	0.00167785	0.978024	178096	6.7329	0.573412	3.83361	1	0.925496	0.0580322	112176;39911.4;40023.4;36983.4;29289.3;16711.2;14074.2;8427.09;7184.07;6780.06;3766.04;3061.03;	112176;39897;40023.4;36983.4;29289.3;16711.2;14021.8;8391.88;7097.11;6502.38;3652.93;2699.84;	0.985709;0.981853;0.976567;0.984628;0.992261;0.991209;0.981988;0.972349;0.965548;0.972651;0.974767;0.862044;	10690	1.085	1.085	1.08882	1.08065
D:\test_move_folder\2022054_T3_Evosep_C1_E1_PRID_31_QID_17_b39-6h_Plate3_18_7181.d	2022054_T3_Evosep_C1_E1_PRID_31_QID_17_b39-6h_Plate3_18_7181	A6X935	A6X935;A6X935-2;A0A2K6EDJ7;E9PVD2;E9Q5L2	ITIH4_MOUSE	Itih4	207037	146985	145996	207037	146985	145020	145020	DIVWEPPVEPDNTK	DIVWEPPVEPDNTK	DIVWEPPVEPDNTK2	2	1.999e-07	1.999e-07	1.88944e-06	0.00284091	0.00221239	0.00208768	0.00228833	0	1	106994	75788.7	92390.3	146767	0.986408	7.03183	6.96114	7.08485	57.8244	7.02484	57.8748	Inter alpha-trypsin inhibitor, heavy chain 4	6.46551e-07	0.00167785	0.978743	169966	6.69803	0.884743	3.82628	1	1.21963	0.129455	112720;43480.5;37528.4;36301.4;25985.3;15548.1;13723.1;8538.08;5092.05;5335.05;3816.04;2715.02;	112720;43480.5;37528.4;36301.4;25985.3;15548.1;13723.1;8538.08;5092.05;5319.08;3512.24;2671.84;	0.984803;0.996606;0.985699;0.984915;0.97037;0.96733;0.986567;0.976517;0.989732;0.962769;0.888982;0.934931;	10690	1.085	1.085	1.08822	1.0805
D:\test_move_folder\2022054_T3_Evosep_C1_E1_PRID_31_QID_17_b39-72h_Plate3_25_7188.d	2022054_T3_Evosep_C1_E1_PRID_31_QID_17_b39-72h_Plate3_25_7188	A6X935	A6X935;A6X935-2;A0A2K6EDJ7;E9PVD2;E9Q5L2	ITIH4_MOUSE	Itih4	437500	376920	383486	437500	376920	383947	383947	DIVWEPPVEPDNTK	DIVWEPPVEPDNTK	DIVWEPPVEPDNTK2	2	1.98218e-07	1.98218e-07	1.88944e-06	0.00309598	0.00248139	0.00208768	0.00255754	0	1	112967	96249.1	114267	181210	0.981024	7.04939	6.97862	7.10239	57.8244	7.04831	57.8004	Inter alpha-trypsin inhibitor, heavy chain 4	6.46551e-07	0.00167785	0.963904	179149	6.67044	0.50654	3.86456	1	1.58151	0.159261	118994;40372.4;43826.4;36511.4;28768.3;16762.2;14198.1;8970.09;5783.05;6982.07;3324.03;3013.03;	118994;40372.4;43826.4;36511.4;28768.3;16762.2;14198.1;8931.62;5783.05;6920.04;3324.03;2740.68;	0.983604;0.988015;0.97267;0.98678;0.98394;0.971144;0.974686;0.981298;0.982681;0.976033;0.984672;0.870452;	10717	1.085	1.085	1.08991	1.07994
D:\test_move_folder\2022054_T3_Evosep_C1_E1_PRID_31_QID_17_b31-6h_Plate4_4_7202.d	2022054_T3_Evosep_C1_E1_PRID_31_QID_17_b31-6h_Plate4_4_7202	A6X935	A6X935;A6X935-2;A0A2K6EDJ7;E9PVD2;E9Q5L2	ITIH4_MOUSE	Itih4	200926	157979	136954	200926	157979	136375	136375	DIVWEPPVEPDNTK	DIVWEPPVEPDNTK	DIVWEPPVEPDNTK2	2	1e-09	0	1.88944e-06	0.00288184	0.00233645	0.00208768	0.00240964	0	1	80253.9	63190.6	73109.8	115056	0.97491	7.01502	6.96201	7.08571	57.8244	7.01542	57.7713	Inter alpha-trypsin inhibitor, heavy chain 4	6.46551e-07	0.00167785	0.984874	126298	6.63208	0.832622	3.87739	1	0.608439	0.0897831	85430.8;28743.3;29556.3;29010.4;21954.2;13269.1;10710.1;6742.08;5021.05;4426.04;3177.03;2160.02;	85430.8;28743.3;29556.3;29010.4;21954.2;13215.1;10710.1;6742.08;5021.05;4426.04;3177.03;1906.78;	0.984048;0.985394;0.966061;0.970282;0.973096;0.978023;0.993179;0.945931;0.990122;0.90769;0.973748;0.916285;	10663	1.085	1.085	1.08874	1.08043
D:\test_move_folder\2022054_T3_Evosep_C1_E1_PRID_31_QID_17_a37-12h_Plate3_22_7185.d	2022054_T3_Evosep_C1_E1_PRID_31_QID_17_a37-12h_Plate3_22_7185	A6X935	A6X935;A6X935-2;A0A2K6EDJ7;E9PVD2;E9Q5L2	ITIH4_MOUSE	Itih4	419413	432893	357526	419413	432893	361611	361611	DIVWEPPVEPDNTK	DIVWEPPVEPDNTK	DIVWEPPVEPDNTK2	2	1e-09	0	1.88944e-06	0.00297619	0.00239234	0.00208768	0.00247525	0	1	86081.8	87353.4	86773	128743	0.990805	7.03511	6.96442	7.10582	57.8244	7.01135	58.1276	Inter alpha-trypsin inhibitor, heavy chain 4	6.46551e-07	0.00167785	0.980133	127717	6.74092	0.872264	3.84748	1	1.33916	0.0889819	86724.8;31257.3;31319.3;29540.3;23505.2;12445.1;10998.1;6239.07;4747.05;5049.05;2305.03;2917.03;	86724.8;31257.3;31319.3;29540.3;23505.2;12445.1;10998.1;6239.07;4562.08;4930.73;2305.03;2843.28;	0.9724;0.989845;0.993103;0.987851;0.989021;0.994328;0.979439;0.976375;0.90566;0.946565;0.967491;0.965302;	10690	1.085	1.085	1.09055	1.08019
D:\test_move_folder\2022054_T3_Evosep_C1_E1_PRID_31_QID_17_a12-24h_Plate3_13_7176.d	2022054_T3_Evosep_C1_E1_PRID_31_QID_17_a12-24h_Plate3_13_7176	A6X935	A6X935;A6X935-2;A0A2K6EDJ7;E9PVD2;E9Q5L2	ITIH4_MOUSE	Itih4	548942	540499	568632	548942	540499	572587	572587	DIVWEPPVEPDNTK	DIVWEPPVEPDNTK	DIVWEPPVEPDNTK2	2	1e-09	0	1.88944e-06	0.00390625	0.00294985	0.00208768	0.0030303	0	1	124791	121639	138619	202397	0.984617	7.0138	6.96078	7.08453	57.8244	7.00342	57.9378	Inter alpha-trypsin inhibitor, heavy chain 4	6.46551e-07	0.00167785	0.975841	182207	6.62286	0.876092	3.83629	1	0.80915	0.117421	127474;45941.4;47243.5;40279.4;31606.3;17787.2;17577.2;9049.09;7203.07;6590.06;3404.03;2863.03;	127474;45941.4;47243.5;40279.4;31606.3;17517.3;17577.2;9049.09;7203.07;6590.06;3234.77;2781.27;	0.984188;0.989398;0.980328;0.969836;0.984078;0.970299;0.988382;0.988233;0.982218;0.982254;0.89697;0.895165;	10663	1.08458	1.085	1.08779	1.08074
D:\test_move_folder\2022054_T3_Evosep_C1_E1_PRID_31_QID_17_D15-w5_Plate3_35_7197.d	2022054_T3_Evosep_C1_E1_PRID_31_QID_17_D15-w5_Plate3_35_7197	A6X935	A6X935;A6X935-2;A0A2K6EDJ7;E9PVD2;E9Q5L2	ITIH4_MOUSE	Itih4	197748	173961	140186	197748	173961	140574	140574	DIVWEPPVEPDNTK	DIVWEPPVEPDNTK	DIVWEPPVEPDNTK2	2	1.98605e-07	1.98605e-07	1.88944e-06	0.00320513	0.00247525	0.00208768	0.00254453	0	1	66677.3	60567	66207.3	100520	0.973347	7.03147	6.97843	7.10214	57.8244	7.03516	57.7445	Inter alpha-trypsin inhibitor, heavy chain 4	6.46551e-07	0.00167785	0.961564	101234	6.58168	0.586959	3.81027	1	1.08118	0.448475	65617.5;25148.3;24594.3;20715.2;16985.2;9625.1;8436.07;3928.04;3190.04;4342.04;1872.02;1815.02;	65617.5;25097.9;24594.3;20715.2;16985.2;9550.92;8344.67;3773.33;3190.04;4263.53;1872.02;1773.58;	0.978626;0.965808;0.983057;0.98409;0.970428;0.973029;0.95891;0.90363;0.952913;0.9755;0.950632;0.90949;	10690	1.08458	1.085	1.08735	1.0813
D:\test_move_folder\2022054_T3_Evosep_C1_E1_PRID_31_QID_17_D3-w5_2_Plate3_33_7195.d	2022054_T3_Evosep_C1_E1_PRID_31_QID_17_D3-w5_2_Plate3_33_7195	A6X935	A6X935;A6X935-2;A0A2K6EDJ7;E9PVD2;E9Q5L2	ITIH4_MOUSE	Itih4	335377	313343	288963	335377	313343	289846	289846	DIVWEPPVEPDNTK	DIVWEPPVEPDNTK	DIVWEPPVEPDNTK2	2	1e-09	0	1.88944e-06	0.003125	0.0025	0.00208768	0.00259067	0	1	97607.9	91238.5	104689	161075	0.986196	7.06787	6.99718	7.12096	57.8244	7.05417	57.9908	Inter alpha-trypsin inhibitor, heavy chain 4	6.46551e-07	0.00167785	0.97918	150179	6.70171	0.906468	3.87543	1	0.883814	0.10035	99635;36775.3;37188.4;29725.3;23644.2;13584.2;12724.1;7962.09;5477.05;5948.06;3548.04;1797.02;	99635;36775.3;37188.4;29725.3;23644.2;13525.1;12595.3;7962.09;5402.31;5797.95;3426.7;1747.74;	0.982221;0.973051;0.994988;0.983972;0.992813;0.978588;0.977839;0.975389;0.963041;0.974525;0.968516;0.932616;	10744	1.08045	1.085	1.08817	1.07616
D:\test_move_folder\2022054_T3_Evosep_C1_E1_PRID_31_QID_17_c39-w1_Plate3_28_7191.d	2022054_T3_Evosep_C1_E1_PRID_31_QID_17_c39-w1_Plate3_28_7191	A6X935	A6X935;A6X935-2;A0A2K6EDJ7;E9PVD2;E9Q5L2	ITIH4_MOUSE	Itih4	443828	346554	338966	443828	346554	340862	340862	DIVWEPPVEPDNTK	DIVWEPPVEPDNTK	DIVWEPPVEPDNTK2	2	1e-09	0	1.88944e-06	0.00320513	0.00260417	0.00208768	0.00269542	0	1	93426.2	71078.6	80312.4	128924	0.976495	7.03364	6.98062	7.10435	57.8244	7.03088	57.803	Inter alpha-trypsin inhibitor, heavy chain 4	6.46551e-07	0.00167785	0.932821	149975	6.57687	0.56886	3.85176	1	0.818679	0.0998763	97787;35659.4;34163.4;33548.4;24243.2;13753.1;12870.1;7656.07;5566.05;4984.05;3047.03;2768.03;	97171;35659.4;33897.4;33276.4;23869.4;13753.1;12667.7;7521.2;5434.52;4737.35;3047.03;2266.32;	0.964426;0.977758;0.970311;0.977285;0.98339;0.978498;0.911137;0.935308;0.952732;0.910881;0.934998;0.846071;	10690	1.08083	1.085	1.08999	1.07603
D:\test_move_folder\2022054_T3_Evosep_C1_E1_PRID_31_QID_17_a6-12h_Plate4_9_7207.d	2022054_T3_Evosep_C1_E1_PRID_31_QID_17_a6-12h_Plate4_9_7207	A6X935	A6X935;A6X935-2;A0A2K6EDJ7;E9PVD2;E9Q5L2	ITIH4_MOUSE	Itih4	536030	397367	411609	536030	397367	411537	411537	DIVWEPPVEPDNTK	DIVWEPPVEPDNTK	DIVWEPPVEPDNTK2	2	3.317e-07	3.317e-07	1.88944e-06	0.00304878	0.00235849	0.00208768	0.00242131	0	1	165871	131956	156620	239414	0.985098	7.0318	6.97875	7.1025	57.8244	7.02961	57.68	Inter alpha-trypsin inhibitor, heavy chain 4	6.46551e-07	0.00167785	0.987652	253555	6.77378	0.92008	3.88544	1	1.46312	0.100632	179135;61868.7;60644.7;57032.7;43357.4;24113.2;21770.2;12599.1;9817.1;9506.09;3974.04;4433.04;	179135;61868.7;60644.7;57032.7;43357.5;23968.5;21770.2;12599.1;9432.79;9497.37;3974.04;4326.74;	0.984979;0.984669;0.981968;0.985071;0.990086;0.991203;0.9741;0.976408;0.961899;0.968798;0.917064;0.961549;	10690	1.085	1.085	1.08765	1.08106
D:\test_move_folder\2022054_T3_Evosep_C1_E1_PRID_31_QID_17_a40-12h_Plate4_8_7206.d	2022054_T3_Evosep_C1_E1_PRID_31_QID_17_a40-12h_Plate4_8_7206	A6X935	A6X935;A6X935-2;A0A2K6EDJ7;E9PVD2;E9Q5L2	ITIH4_MOUSE	Itih4	508880	369354	418424	508880	369354	416809	416809	DIVWEPPVEPDNTK	DIVWEPPVEPDNTK	DIVWEPPVEPDNTK2	2	1e-09	0	1.88944e-06	0.00306748	0.00235294	0.00208768	0.00243902	0	1	250506	185774	225669	361552	0.984393	7.0354	6.96471	7.08843	57.8244	7.03031	57.8757	Inter alpha-trypsin inhibitor, heavy chain 4	6.46551e-07	0.00167785	0.980887	401345	6.69253	0.857936	3.92284	1	1.3121	0.079168	301135;96718.8;91287.8;88570.8;62499.7;35488.4;34781.4;20883.2;14267.1;14593.1;7394.06;5722.06;	301135;96718.8;91287.8;88570.8;62499.7;35488.4;34781.4;20883.2;14197.4;14593.1;7394.06;5722.06;	0.975472;0.984189;0.984919;0.980471;0.983941;0.991191;0.96693;0.976988;0.983103;0.995496;0.984201;0.977297;	10690	1.08458	1.085	1.08789	1.08084
D:\test_move_folder\2022054_T3_Evosep_C1_E1_PRID_31_QID_17_a25-12h_Plate4_7_7205.d	2022054_T3_Evosep_C1_E1_PRID_31_QID_17_a25-12h_Plate4_7_7205	A6X935	A6X935;A6X935-2;A0A2K6EDJ7;E9PVD2;E9Q5L2	ITIH4_MOUSE	Itih4	500325	424397	412930	500325	424397	414232	414232	DIVWEPPVEPDNTK	DIVWEPPVEPDNTK	DIVWEPPVEPDNTK2	2	1e-09	0	1.88944e-06	0.00358423	0.00268817	0.00208768	0.00277008	0	1	129942	110279	125329	189273	0.983075	7.01528	6.96219	7.08602	57.8244	7.01456	57.7025	Inter alpha-trypsin inhibitor, heavy chain 4	6.46551e-07	0.00167785	0.982989	196240	6.71693	0.94732	3.87401	1	1.01231	0.113519	137445;49535.4;48569.4;44504.4;31857.4;20293.2;15463.2;10337.1;7341.07;6716.07;4387.04;3471.03;	137445;49535.4;48569.4;44504.4;31837.6;19937.2;15463.2;10337.1;7243.14;6684.91;4387.04;3172.59;	0.984055;0.983002;0.983461;0.977741;0.982601;0.981202;0.969995;0.968143;0.935299;0.978961;0.943632;0.933625;	10663	1.085	1.085	1.08857	1.08102
D:\test_move_folder\2022054_T3_Evosep_C1_E1_PRID_31_QID_17_a8-12h_Plate4_6_7204.d	2022054_T3_Evosep_C1_E1_PRID_31_QID_17_a8-12h_Plate4_6_7204	A6X935	A6X935;A6X935-2;A0A2K6EDJ7;E9PVD2;E9Q5L2	ITIH4_MOUSE	Itih4	595627	527373	530410	595627	527373	531532	531532	DIVWEPPVEPDNTK	DIVWEPPVEPDNTK	DIVWEPPVEPDNTK2	2	1e-09	0	1.88944e-06	0.00302115	0.00232558	0.00208768	0.00239808	0	1	175687	154647	181888	276595	0.979559	7.03371	6.98063	7.1044	57.8244	7.02843	57.8438	Inter alpha-trypsin inhibitor, heavy chain 4	6.46551e-07	0.00167785	0.982868	267166	6.63092	0.875753	3.8633	1	1.60133	0.118298	196351;64341.7;67502.8;64113.7;43842.4;23734.2;24320.3;13967.1;9842.11;9077.09;6294.07;3577.03;	196351;64341.7;67502.8;64113.7;43842.4;23734.2;24320.3;13967.1;9765.28;9077.09;6262.91;3551.33;	0.986736;0.989163;0.987985;0.990338;0.952491;0.967565;0.987051;0.984454;0.958467;0.978341;0.977541;0.959189;	10690	1.085	1.085	1.08824	1.0811
D:\test_move_folder\2022054_T3_Evosep_C1_E1_PRID_31_QID_17_D13-w5_Plate3_34_7196.d	2022054_T3_Evosep_C1_E1_PRID_31_QID_17_D13-w5_Plate3_34_7196	A6X935	A6X935;A6X935-2;A0A2K6EDJ7;E9PVD2;E9Q5L2	ITIH4_MOUSE	Itih4	239122	160346	159852	239122	160346	158723	158723	DIVWEPPVEPDNTK	DIVWEPPVEPDNTK	DIVWEPPVEPDNTK2	2	1e-09	0	1.88944e-06	0.00363636	0.00293255	0.00208768	0.0030303	0	1	134351	90187.5	110923	173632	0.981268	7.05062	6.99762	7.12132	57.8244	7.04948	57.7825	Inter alpha-trypsin inhibitor, heavy chain 4	6.46551e-07	0.00167785	0.974372	210305	6.63677	0.849713	3.86707	1	0	-10000000	143888;51192.6;49042.5;45459.4;34116.3;18347.2;17725.2;10654.1;9494.09;6751.08;4800.04;2907.03;	143888;51192.6;49042.5;45459.4;34116.3;18196.5;17725.2;10650.6;9494.09;6751.08;4785.35;2645.8;	0.969999;0.989521;0.969894;0.985263;0.985237;0.963309;0.97624;0.976433;0.957863;0.969389;0.957315;0.860135;	10717	1.08458	1.085	1.08814	1.08154
D:\test_move_folder\2022054_T3_Evosep_C1_E1_PRID_31_QID_17_c4-w1_Plate3_30_7193.d	2022054_T3_Evosep_C1_E1_PRID_31_QID_17_c4-w1_Plate3_30_7193	A6X935	A6X935;A6X935-2;A0A2K6EDJ7;E9PVD2;E9Q5L2	ITIH4_MOUSE	Itih4	370937	292886	292280	370937	292886	292313	292313	DIVWEPPVEPDNTK	DIVWEPPVEPDNTK	DIVWEPPVEPDNTK2	2	5.25819e-07	5.25819e-07	1.88944e-06	0.00342466	0.0025974	0.00208768	0.0027027	0	1	105528	80651.9	93863.1	143460	0.985246	7.03159	6.97849	7.10228	57.8244	7.02845	57.8537	Inter alpha-trypsin inhibitor, heavy chain 4	6.46551e-07	0.00167785	0.931207	161289	6.70263	0.877196	3.78894	1	1.55669	0.0778137	112978;41434.4;38403.4;36987.4;25690.3;14872.2;14677.1;7905.07;5381.05;5494.05;3216.03;2949.03;	112978;41434.4;38403.4;36987.4;25690.3;14814.7;14677.1;7842.35;5381.05;5331.14;3175.32;2602.47;	0.985719;0.988371;0.982235;0.98721;0.984709;0.981396;0.973124;0.976051;0.947172;0.964926;0.901643;0.892352;	10690	1.08458	1.085	1.08829	1.08152
D:\test_move_folder\2022054_T3_Evosep_C1_E1_PRID_31_QID_17_b6-6h_Plate4_2_7200.d	2022054_T3_Evosep_C1_E1_PRID_31_QID_17_b6-6h_Plate4_2_7200	A6X935	A6X935;A6X935-2;A0A2K6EDJ7;E9PVD2;E9Q5L2	ITIH4_MOUSE	Itih4	195809	167783	144738	195809	167783	145757	145757	DIVWEPPVEPDNTK	DIVWEPPVEPDNTK	DIVWEPPVEPDNTK2	2	3.28448e-07	3.28448e-07	1.88944e-06	0.00268817	0.00218341	0.00208768	0.00225225	0	1	41655.4	35693.3	39466.9	70041.7	0.967735	7.01585	6.94509	7.08653	57.8244	7.00914	57.8707	Inter alpha-trypsin inhibitor, heavy chain 4	6.46551e-07	0.00167785	0.892249	73925.7	6.348	0.526523	3.55307	1	0.638637	0.144535	39791.4;15447.1;16389.2;15266.1;9819.11;7669.08;5456.05;3239.03;2434.02;2537.03;1214.01;1359.01;	39791.4;15447.1;16389.2;15266.1;9819.11;7549.17;5435.04;3239.03;2163.09;2533.8;1197.47;821.323;	0.992274;0.944051;0.984348;0.95498;0.977263;0.959141;0.979346;0.954143;0.843303;0.959917;0.867169;0.755477;	10663	1.085	1.085	1.08827	1.08153
D:\test_move_folder\2022054_T3_Evosep_C1_E1_PRID_31_QID_17_b13-6h_Plate4_1_7199.d	2022054_T3_Evosep_C1_E1_PRID_31_QID_17_b13-6h_Plate4_1_7199	A6X935	A6X935;A6X935-2;A0A2K6EDJ7;E9PVD2;E9Q5L2	ITIH4_MOUSE	Itih4	197021	171559	139137	197021	171559	140076	140076	DIVWEPPVEPDNTK	DIVWEPPVEPDNTK	DIVWEPPVEPDNTK2	2	5.49024e-06	5.49024e-06	1.88944e-06	0.00232558	0.00186567	0.00208768	0.00193424	0	1	40828.4	36830.1	42250.3	73226.1	0.979355	7.03367	6.96295	7.10436	57.8244	7.02419	57.9443	Inter alpha-trypsin inhibitor, heavy chain 4	6.46551e-07	0.00167785	0.920219	70761.7	6.53244	0.572185	3.81626	0.999995	1.8546	0.381389	41241.4;15753.2;14936.1;14377.1;10139.1;6688.07;5062.05;3309.03;3026.03;2754.03;1404.02;1434.01;	41241.4;15753.2;14936.1;14377.1;10139.1;6688.07;5062.05;3309.03;2983.25;2525.13;1157.8;1235.62;	0.990982;0.974721;0.985684;0.985239;0.97723;0.950042;0.973693;0.963062;0.957494;0.880775;0.850801;0.903894;	10690	1.08458	1.085	1.0894	1.08026
D:\test_move_folder\2022054_T3_Evosep_C1_E1_PRID_31_QID_17_a26-12h_Plate4_5_7203.d	2022054_T3_Evosep_C1_E1_PRID_31_QID_17_a26-12h_Plate4_5_7203	A6X935	A6X935;A6X935-2;A0A2K6EDJ7;E9PVD2;E9Q5L2	ITIH4_MOUSE	Itih4	427393	414685	375918	427393	414685	378240	378240	DIVWEPPVEPDNTK	DIVWEPPVEPDNTK	DIVWEPPVEPDNTK2	2	1e-09	0	1.88944e-06	0.00334448	0.00250627	0.00208768	0.00258398	0	1	110564	106149	116278	174035	0.988298	7.0507	6.99768	7.12138	57.8244	7.04905	57.821	Inter alpha-trypsin inhibitor, heavy chain 4	6.46551e-07	0.00167785	0.983184	165483	6.73202	0.882581	3.88466	1	0.374762	0.139087	114623;41577.4;39978.4;36652.3;29008.3;14437.1;16029.2;7726.1;7452.07;6378.07;3578.04;2529.02;	114623;41577.4;39978.4;36652.3;29008.3;14437.1;16029.2;7726.1;7204.61;6378.07;3578.04;2509.31;	0.984716;0.987236;0.987086;0.965176;0.991489;0.994215;0.97797;0.969246;0.92044;0.987946;0.935633;0.96892;	10717	1.085	1.085	1.08868	1.08118
D:\test_move_folder\2022054_T3_Evosep_C1_E1_PRID_31_QID_17_b30-6h_Plate4_3_7201.d	2022054_T3_Evosep_C1_E1_PRID_31_QID_17_b30-6h_Plate4_3_7201	A6X935	A6X935;A6X935-2;A0A2K6EDJ7;E9PVD2;E9Q5L2	ITIH4_MOUSE	Itih4	205302	161738	139832	205302	161738	139704	139704	DIVWEPPVEPDNTK	DIVWEPPVEPDNTK	DIVWEPPVEPDNTK2	2	1.43198e-05	1.43198e-05	1.88944e-06	0.00307692	0.00248139	0.00208768	0.00255754	0	1	92160.8	71304.2	84647.8	129950	0.984541	7.0325	6.97951	7.10321	57.8244	7.04279	57.6812	Inter alpha-trypsin inhibitor, heavy chain 4	6.46551e-07	0.00167785	0.966631	141483	6.6452	0.608565	3.77788	0.999987	0.93081	0.172048	97536.2;32082.3;35690.4;32959.3;24593.2;12896.1;10814.1;7172.08;4614.04;5976.05;3467.04;2128.02;	97536.2;32082.3;35690.4;32959.3;24388.1;12896.1;10814.1;7172.08;4601.92;5976.05;3466.61;2067.78;	0.978911;0.986819;0.980675;0.983899;0.987201;0.954086;0.987968;0.970418;0.956703;0.975994;0.961749;0.91878;	10690	1.085	1.085	1.08939	1.08033
D:\test_move_folder\2022054_T3_Evosep_C1_E1_PRID_31_QID_17_a39-12h_Plate3_10_7173.d	2022054_T3_Evosep_C1_E1_PRID_31_QID_17_a39-12h_Plate3_10_7173	A6X935	A6X935;A6X935-2;A0A2K6EDJ7;E9PVD2;E9Q5L2	ITIH4_MOUSE	Itih4	529942	408296	424245	529942	408296	424720	424720	DIVWEPPVEPDNTK	DIVWEPPVEPDNTK	DIVWEPPVEPDNTK2	2	1.39731e-06	1.39731e-06	1.88944e-06	0.00390625	0.00282486	0.00208768	0.00289855	0	1	207837	160129	192993	312552	0.989089	7.05157	6.98086	7.10458	57.8244	7.04299	57.9267	Inter alpha-trypsin inhibitor, heavy chain 4	6.46551e-07	0.00167785	0.982838	336592	6.79761	0.878288	3.94324	0.999999	0.480567	0.0668758	249031;78340.7;76424.7;76460.7;53071.6;32436.4;28878.3;17243.2;12225.1;12681.1;6603.07;6225.05;	249031;78340.7;76424.7;76460.7;53071.6;32436.4;28878.3;17103.8;12225.1;12672.9;6528.75;5842.29;	0.985624;0.989207;0.984931;0.987754;0.994901;0.989877;0.989365;0.976456;0.989493;0.98307;0.951358;0.936847;	10717	1.08417	1.085	1.08771	1.08099
D:\test_move_folder\2022054_T3_Evosep_C1_E1_PRID_31_QID_17_a39-24h_Plate3_11_7174.d	2022054_T3_Evosep_C1_E1_PRID_31_QID_17_a39-24h_Plate3_11_7174	A6X935	A6X935;A6X935-2;A0A2K6EDJ7;E9PVD2;E9Q5L2	ITIH4_MOUSE	Itih4	718311	598011	613283	718311	598011	615097	615097	DIVWEPPVEPDNTK	DIVWEPPVEPDNTK	DIVWEPPVEPDNTK2	2	1e-09	0	1.88944e-06	0.00285714	0.00221239	0.00208768	0.0022831	0	1	237625	196990	237432	386161	0.982852	7.03104	6.96034	7.08405	57.8244	7.03242	57.7546	Inter alpha-trypsin inhibitor, heavy chain 4	6.46551e-07	0.00167785	0.986555	386474	6.73567	0.843657	3.92476	1	1.0622	0.0996287	279640;92555.8;85461.9;85904.8;60052.5;34379.4;34262.3;19422.2;12518.1;12241.1;6967.08;6002.06;	279640;92555.8;85016.7;85904.8;60052.5;34324.2;34262.3;19422.2;12517.7;12241.1;6928.85;5908.85;	0.980369;0.984868;0.984599;0.981935;0.977272;0.992333;0.985131;0.981307;0.991773;0.992662;0.9529;0.966601;	10663	1.08458	1.085	1.08811	1.08131
D:\test_move_folder\2022054_T3_Evosep_C1_E1_PRID_31_QID_17_B40-6h_Plate3_19_7182.d	2022054_T3_Evosep_C1_E1_PRID_31_QID_17_B40-6h_Plate3_19_7182	A6X935	A6X935;A6X935-2;A0A2K6EDJ7;E9PVD2;E9Q5L2	ITIH4_MOUSE	Itih4	199602	163547	143388	199602	163547	143521	143521	DIVWEPPVEPDNTK	DIVWEPPVEPDNTK	DIVWEPPVEPDNTK2	2	1.25419e-06	1.25419e-06	1.88944e-06	0.00277778	0.00214133	0.00208768	0.00220264	0	1	70279.8	56861.9	67194.6	104250	0.979555	7.03558	6.96481	7.0886	57.8244	7.02242	57.9981	Inter alpha-trypsin inhibitor, heavy chain 4	6.46551e-07	0.00167785	0.96382	109036	6.60508	0.530644	3.81709	0.999999	0.427718	0.122763	71260.7;25752.3;25881.3;26424.3;18646.2;12459.1;9411.1;6478.08;4564.04;3789.04;2044.02;1889.02;	71260.7;25752.3;25881.3;26424.3;18646.2;12459.1;9411.1;6478.08;4564.04;3636.4;2044.02;1823.57;	0.984823;0.975037;0.985342;0.984093;0.977762;0.95841;0.979346;0.977083;0.95364;0.920724;0.95275;0.921009;	10690	1.085	1.085	1.0901	1.0797
D:\test_move_folder\2022054_T3_Evosep_C1_E1_PRID_31_QID_17_b18-6h_Plate3_20_7183.d	2022054_T3_Evosep_C1_E1_PRID_31_QID_17_b18-6h_Plate3_20_7183	A6X935	A6X935;A6X935-2;A0A2K6EDJ7;E9PVD2;E9Q5L2	ITIH4_MOUSE	Itih4	216799	150507	145352	216799	150507	144795	144795	DIVWEPPVEPDNTK	DIVWEPPVEPDNTK	DIVWEPPVEPDNTK2	2	1e-09	0	1.88944e-06	0.00293255	0.00232019	0.00208768	0.00239808	0	1	106776	73928	90534.5	143199	0.985583	7.0182	6.94752	7.08888	57.8244	7.01259	57.907	Inter alpha-trypsin inhibitor, heavy chain 4	6.46551e-07	0.00167785	0.977035	168889	6.6587	0.901969	3.94007	1	0.898035	0.0548993	120188;40109.4;39440.3;38973.4;27330.3;15781.1;14741.1;8695.09;5482.06;5678.06;4022.04;2902.03;	120188;40109.4;39440.3;38973.4;27226.5;15781.1;14704.4;8695.09;5462.89;5559.44;3853.97;2824.47;	0.9795;0.990013;0.983809;0.984124;0.981626;0.963391;0.987109;0.945469;0.958772;0.980254;0.975359;0.974238;	10663	1.085	1.085	1.08945	1.08019
D:\test_move_folder\2022054_T3_Evosep_C1_E1_PRID_31_QID_17_d20-w1_Plate4_15_7213.d	2022054_T3_Evosep_C1_E1_PRID_31_QID_17_d20-w1_Plate4_15_7213	A6X935	A6X935;A6X935-2;A0A2K6EDJ7;E9PVD2;E9Q5L2	ITIH4_MOUSE	Itih4	222059	213638	171231	222059	213638	172435	172435	DIVWEPPVEPDNTK	DIVWEPPVEPDNTK	DIVWEPPVEPDNTK2	2	1e-09	0	1.88944e-06	0.00314465	0.00255754	0.00208768	0.00265252	0	1	43110.1	41515.6	44662.5	72830.4	0.97545	7.04971	6.97902	7.1204	57.8244	7.04157	57.9518	Inter alpha-trypsin inhibitor, heavy chain 4	6.46551e-07	0.00167785	0.884248	70298.7	6.58427	0.567732	3.28386	1	0.77875	0.332783	43924.4;16031.2;15899.1;13744.1;11315.1;5788.07;5049.06;3426.03;2589.03;2986.03;2025.02;1559.02;	43924.4;15895.8;15899.2;13744.1;11315.1;5788.07;4982.29;3361.6;2552.59;2973.4;1921.84;873.114;	0.990171;0.987933;0.970826;0.991941;0.96441;0.987329;0.956447;0.932685;0.941644;0.909091;0.940596;0.481379;	10717	1.08042	1.085	1.08919	1.07628
D:\test_move_folder\2022054_T3_Evosep_C1_E1_PRID_31_QID_17_d37-w1_Plate4_14_7212.d	2022054_T3_Evosep_C1_E1_PRID_31_QID_17_d37-w1_Plate4_14_7212	A6X935	A6X935;A6X935-2;A0A2K6EDJ7;E9PVD2;E9Q5L2	ITIH4_MOUSE	Itih4	223059	200496	184923	223059	200496	186454	186454	DIVWEPPVEPDNTK	DIVWEPPVEPDNTK	DIVWEPPVEPDNTK2	2	1e-09	0	1.88944e-06	0.0031348	0.00251889	0.00208768	0.00261097	0	1	42743.6	38639.1	42467.3	74967.1	0.977977	7.03393	6.96324	7.10461	57.8244	7.02163	57.9922	Inter alpha-trypsin inhibitor, heavy chain 4	6.46551e-07	0.00167785	0.892311	75454.7	6.46159	0.540621	3.4372	1	0.883466	0.207888	41309.4;15798.1;16312.1;15737.2;10636.1;6923.07;5597.06;2782.03;2320.02;2737.03;1315.01;1306.01;	41309.4;15798.1;16309.3;15737.2;10636.1;6797.2;5573.84;2782.03;2320.02;2737.03;1270.66;707.899;	0.989042;0.959941;0.985794;0.982564;0.992778;0.962159;0.974954;0.92471;0.952081;0.928877;0.878837;0.245453;	10690	1.08417	1.085	1.08873	1.08011
D:\test_move_folder\2022054_T3_Evosep_C1_E1_PRID_31_QID_17_b17-6h_Plate4_20_7218.d	2022054_T3_Evosep_C1_E1_PRID_31_QID_17_b17-6h_Plate4_20_7218	A6X935	A6X935;A6X935-2;A0A2K6EDJ7;E9PVD2;E9Q5L2	ITIH4_MOUSE	Itih4	258663	180729	163773	258663	180729	163116	163116	DIVWEPPVEPDNTK	DIVWEPPVEPDNTK	DIVWEPPVEPDNTK2	2	1.19695e-06	1.19695e-06	1.88944e-06	0.00262467	0.00209205	0.00208768	0.0021645	0	1	113631	82334.5	99662.5	152853	0.982597	7.01397	6.96097	7.08468	57.8244	7.02377	57.7181	Inter alpha-trypsin inhibitor, heavy chain 4	6.46551e-07	0.00167785	0.981266	174277	6.70143	0.875012	3.79753	0.999999	0.640539	0.112416	120845;42882.4;41867.4;39128.3;28881.3;16606.2;15673.2;8383.08;6375.08;4901.05;3800.04;2378.02;	120845;42882.4;41867.4;39128.3;28881.3;16606.2;15673.2;8383.08;6361.01;4901.05;3797.67;2086.78;	0.97939;0.98502;0.98147;0.992057;0.980633;0.979102;0.99114;0.956011;0.960056;0.965827;0.962976;0.836945;	10663	1.08	1.085	1.08662	1.07753
D:\test_move_folder\2022054_T3_Evosep_C1_E1_PRID_31_QID_17_B25-6h_Plate4_18_7216.d	2022054_T3_Evosep_C1_E1_PRID_31_QID_17_B25-6h_Plate4_18_7216	A6X935	A6X935;A6X935-2;A0A2K6EDJ7;E9PVD2;E9Q5L2	ITIH4_MOUSE	Itih4	191009	143278	135674	191009	143278	134958	134958	DIVWEPPVEPDNTK	DIVWEPPVEPDNTK	DIVWEPPVEPDNTK2	2	3.35065e-07	3.35065e-07	1.88944e-06	0.00299401	0.00226757	0.00208768	0.00234192	0	1	91984.5	71035.6	83110.6	128474	0.969452	7.03087	6.96017	7.08392	57.8244	7.02853	57.8515	Inter alpha-trypsin inhibitor, heavy chain 4	6.46551e-07	0.00167785	0.971609	142191	6.52077	0.513616	3.72064	1	0.970762	0.0929111	95386;31204.3;35849.3;32709.3;24989.3;13204.1;11145.1;7617.09;4475.05;5801.05;2850.03;3029.04;	95386;31204.3;35790.9;32709.3;24989.3;13204.1;11145.1;7601;4260.87;5801.05;2840.38;2790.61;	0.961429;0.978818;0.957554;0.986494;0.974799;0.979568;0.962853;0.98649;0.977594;0.957797;0.967348;0.887621;	10690	1.085	1.085	1.08858	1.08102
D:\test_move_folder\2022054_T3_Evosep_C1_E1_PRID_31_QID_17_B20-6h_Plate4_19_7217.d	2022054_T3_Evosep_C1_E1_PRID_31_QID_17_B20-6h_Plate4_19_7217	A6X935	A6X935;A6X935-2;A0A2K6EDJ7;E9PVD2;E9Q5L2	ITIH4_MOUSE	Itih4	239089	208677	182707	239089	208677	183398	183398	DIVWEPPVEPDNTK	DIVWEPPVEPDNTK	DIVWEPPVEPDNTK2	2	1e-09	0	1.88944e-06	0.00320513	0.002457	0.00208768	0.00254453	0	1	80462.9	70228	80956.5	120009	0.977972	7.01511	6.96209	7.08581	57.8244	7.02525	57.7047	Inter alpha-trypsin inhibitor, heavy chain 4	6.46551e-07	0.00167785	0.980227	119277	6.62389	0.865634	3.76095	1	1.56685	0.0382326	81630.7;30622.3;29881.3;25442.3;19959.2;11057.1;10796.1;5421.06;5099.04;4468.04;2556.02;2231.03;	81630.7;30622.3;29881.3;25442.3;19959.2;11057.1;10796.1;5421.06;5099.04;4468.04;2487.52;1824.67;	0.976963;0.9738;0.982266;0.980883;0.977944;0.985778;0.971233;0.969451;0.976181;0.948914;0.974966;0.767458;	10663	1.085	1.085	1.08858	1.08078
D:\test_move_folder\2022054_T3_Evosep_C1_E1_PRID_31_QID_17_B19-6h_Plate4_17_7215.d	2022054_T3_Evosep_C1_E1_PRID_31_QID_17_B19-6h_Plate4_17_7215	A6X935	A6X935;A6X935-2;A0A2K6EDJ7;E9PVD2;E9Q5L2	ITIH4_MOUSE	Itih4	200056	178814	156027	200056	178814	156088	156088	DIVWEPPVEPDNTK	DIVWEPPVEPDNTK	DIVWEPPVEPDNTK2	2	5.28065e-07	5.28065e-07	1.88944e-06	0.00338983	0.00252525	0.00208768	0.00261097	0	1	59341	53578.5	59280.1	98082	0.975705	7.04925	6.97855	7.10227	57.8244	7.04961	57.8795	Inter alpha-trypsin inhibitor, heavy chain 4	6.46551e-07	0.00167785	0.95184	98182.9	6.54986	0.610321	3.71872	1	1.60407	0.0496293	62022.7;21584.2;23368.2;19794.2;14421.1;9231.09;8553.08;4292.05;3043.03;4209.04;2714.02;1650.02;	62022.7;21551.7;23368.2;19784.7;14421.1;9231.09;8553.08;4292.05;3006.84;3843.43;2597.1;1144.95;	0.98421;0.979659;0.981533;0.975658;0.960355;0.973437;0.969235;0.982686;0.876866;0.880246;0.948408;0.637021;	10717	1.08083	1.085	1.08854	1.07616
D:\test_move_folder\2022054_T3_Evosep_C1_E1_PRID_31_QID_17_c31-w1_Plate4_16_7214.d	2022054_T3_Evosep_C1_E1_PRID_31_QID_17_c31-w1_Plate4_16_7214	A6X935	A6X935;A6X935-2;A0A2K6EDJ7;E9PVD2;E9Q5L2	ITIH4_MOUSE	Itih4	201588	218135	159136	201588	218135	160789	160789	DIVWEPPVEPDNTK	DIVWEPPVEPDNTK	DIVWEPPVEPDNTK2	2	5.30983e-07	5.30983e-07	1.88944e-06	0.0033557	0.00271739	0.00208768	0.00276243	0	1	36860.4	38597.7	38467.2	60541.4	0.979648	7.06959	6.9989	7.12259	57.8244	7.05278	58.0186	Inter alpha-trypsin inhibitor, heavy chain 4	6.46551e-07	0.00167785	0.763095	58012.6	6.39197	0.55579	3.02098	1	1.1377	0.203653	36044.3;13818.2;13409.2;12278.1;9633.09;6773.07;5250.05;2371.02;2323.02;2062.02;1344.01;1088.01;	36044.3;13818.2;13409.2;12278.1;9633.09;6746.84;5250.05;2371.02;2224.83;1993.65;1152.15;231.16;	0.992012;0.982773;0.974441;0.987589;0.982415;0.957666;0.971648;0.938359;0.881369;0.886309;0.83191;-0.250512;	10744	1.08083	1.085	1.08851	1.07591
D:\test_move_folder\2022054_T3_Evosep_C1_E1_PRID_31_QID_17_a9-24h_Plate4_13_7211.d	2022054_T3_Evosep_C1_E1_PRID_31_QID_17_a9-24h_Plate4_13_7211	A6X935	A6X935;A6X935-2;A0A2K6EDJ7;E9PVD2;E9Q5L2	ITIH4_MOUSE	Itih4	495149	418060	454624	495149	418060	455850	455850	DIVWEPPVEPDNTK	DIVWEPPVEPDNTK	DIVWEPPVEPDNTK2	2	1e-09	0	1.88944e-06	0.00293255	0.00240964	0.00208768	0.00248139	0	1	122412	103640	120581	192685	0.985266	7.03354	6.96284	7.08658	57.8244	7.02204	57.9596	Inter alpha-trypsin inhibitor, heavy chain 4	6.46551e-07	0.00167785	0.971523	195611	6.70034	0.614914	3.90637	1	1.26885	0.0712312	128974;44892.4;45093.4;43410.4;32426.3;19165.2;17245.2;9635.09;6251.07;6819.07;2964.03;3405.03;	128974;44892.4;45093.4;43410.4;32426.3;19165.2;17245.2;9635.09;6251.07;6731.65;2964.03;3254.62;	0.988003;0.98988;0.985735;0.983773;0.978226;0.965869;0.978291;0.972281;0.975139;0.976928;0.971967;0.963306;	10690	1.085	1.085	1.08956	1.08054
D:\test_move_folder\2022054_T3_Evosep_C1_E1_PRID_31_QID_17_a5-24h_Plate4_11_7209.d	2022054_T3_Evosep_C1_E1_PRID_31_QID_17_a5-24h_Plate4_11_7209	A6X935	A6X935;A6X935-2;A0A2K6EDJ7;E9PVD2;E9Q5L2	ITIH4_MOUSE	Itih4	786640	621702	682005	786640	621702	680581	680581	DIVWEPPVEPDNTK	DIVWEPPVEPDNTK	DIVWEPPVEPDNTK2	2	0.000381679	0.00146862	1.88944e-06	0.00420168	0.00325733	0.00208768	0.00331126	0	1	244521	194678	231326	366285	0.986448	7.03425	6.96358	7.10496	57.8244	7.03245	57.8489	Inter alpha-trypsin inhibitor, heavy chain 4	6.46551e-07	0.00167785	0.989634	387180	6.749	0.851122	3.93757	0.998666	1.78331	0.049673	276033;91036.9;90731.9;86801.9;62752.6;33958.4;34435.4;20441.2;13248.1;13842.2;6897.07;5919.06;	276033;91036.9;90731.9;86801.9;62752.6;33645.7;34435.4;20441.2;12949;13624;6897.07;5786.67;	0.98652;0.986883;0.984879;0.987169;0.988087;0.98422;0.98813;0.971768;0.987282;0.984562;0.976022;0.9751;	10690	1.085	1.085	1.0884	1.08072
D:\test_move_folder\2022054_T3_Evosep_C1_E1_PRID_31_QID_17_D16-w5_Plate4_35_7232.d	2022054_T3_Evosep_C1_E1_PRID_31_QID_17_D16-w5_Plate4_35_7232	A6X935	A6X935;A6X935-2;A0A2K6EDJ7;E9PVD2;E9Q5L2	ITIH4_MOUSE	Itih4	256889	204214	223195	256889	204214	222541	222541	DIVWEPPVEPDNTK	DIVWEPPVEPDNTK	DIVWEPPVEPDNTK2	2	2.31064e-06	2.31064e-06	1.88944e-06	0.00316456	0.00255102	0.00208768	0.00263852	0	1	118836	93888.3	109410	169199	0.977512	7.06927	6.99847	7.12232	57.8244	7.06098	57.9032	Inter alpha-trypsin inhibitor, heavy chain 4	6.46551e-07	0.00167785	0.975141	183776	6.66541	0.602092	3.8538	0.999998	0.908747	0.220375	124072;45690.4;42700.4;40999.4;30445.3;17183.2;15609.1;10515.1;5930.07;7642.06;3976.04;3297.04;	124072;45690.4;42700.4;40999.4;30445.3;17183.2;15609.1;10515.1;5930.07;7642.06;3904.64;3069.9;	0.982745;0.981333;0.980208;0.981355;0.967995;0.987684;0.980707;0.973203;0.982226;0.943538;0.937226;0.866839;	10744	1.085	1.085	1.09021	1.07829
D:\test_move_folder\2022054_T3_Evosep_C1_E1_PRID_31_QID_17_D14-w5_Plate4_34_7231.d	2022054_T3_Evosep_C1_E1_PRID_31_QID_17_D14-w5_Plate4_34_7231	A6X935	A6X935;A6X935-2;A0A2K6EDJ7;E9PVD2;E9Q5L2	ITIH4_MOUSE	Itih4	244787	193873	201860	244787	193873	201890	201890	DIVWEPPVEPDNTK	DIVWEPPVEPDNTK	DIVWEPPVEPDNTK2	2	1.98729e-07	1.98729e-07	1.88944e-06	0.00371747	0.00280899	0.00208768	0.00290698	0	1	93244.9	73829.4	85878.9	126585	0.983968	7.03172	6.9787	7.10242	57.8244	7.03834	57.6943	Inter alpha-trypsin inhibitor, heavy chain 4	6.46551e-07	0.00167785	0.986919	137442	6.65535	0.535816	3.77459	1	1.23511	0.0258728	97146;35382.4;35207.3;33153.3;22655.2;14241.2;11402.1;8059.08;4576.04;4661.05;2611.02;2506.02;	97146;35382.4;35207.3;33153.3;22655.2;14172;11402.1;8059.08;4576.04;4623.51;2611.02;1205.61;	0.983714;0.983093;0.989312;0.9747;0.977032;0.961074;0.985787;0.954889;0.922726;0.987288;0.948192;0.666743;	10690	1.085	1.085	1.0907	1.07869
D:\test_move_folder\2022054_T3_Evosep_C1_E1_PRID_31_QID_17_D4-w5_Plate4_33_7230.d	2022054_T3_Evosep_C1_E1_PRID_31_QID_17_D4-w5_Plate4_33_7230	A6X935	A6X935;A6X935-2;A0A2K6EDJ7;E9PVD2;E9Q5L2	ITIH4_MOUSE	Itih4	165283	150755	154137	165283	150755	153837	153837	DIVWEPPVEPDNTK	DIVWEPPVEPDNTK	DIVWEPPVEPDNTK2	2	1e-09	0	1.88944e-06	0.0035461	0.00259067	0.00208768	0.00266667	0	1	65554.9	60505.5	66791.7	122903	0.978386	7.06602	6.99531	7.11903	57.8244	7.06603	57.7831	Inter alpha-trypsin inhibitor, heavy chain 4	6.46551e-07	0.00167785	0.966888	120627	6.69565	0.875411	3.81887	1	0.564944	0.0359722	74575.7;23426.3;24878.3;24373.3;17448.2;10566.1;10175.1;5108.05;3202.03;4352.04;2029.02;2382.03;	74575.7;23426.3;24680.5;24373.3;17448.2;10350.6;10175.1;5103.69;3202.03;4352.04;1968.36;2054.5;	0.984895;0.961654;0.985168;0.988501;0.991255;0.985659;0.981016;0.995106;0.970569;0.995231;0.903354;0.847273;	10744	1.085	1.085	1.09109	1.07702
D:\test_move_folder\2022054_T3_Evosep_C1_E1_PRID_31_QID_17_B32-6_Plate4_32_7229.d	2022054_T3_Evosep_C1_E1_PRID_31_QID_17_B32-6_Plate4_32_7229	A6X935	A6X935;A6X935-2;A0A2K6EDJ7;E9PVD2;E9Q5L2	ITIH4_MOUSE	Itih4	178412	132058	151296	178412	132058	149827	149827	DIVWEPPVEPDNTK	DIVWEPPVEPDNTK	DIVWEPPVEPDNTK2	2	2.00673e-07	2.00673e-07	1.88944e-06	0.00343643	0.00260417	0.00208768	0.00269542	0	1	111791	84427.8	101121	155883	0.986148	7.05301	6.99997	7.12367	57.8244	7.0584	57.6927	Inter alpha-trypsin inhibitor, heavy chain 4	6.46551e-07	0.00167785	0.975889	172332	6.67593	0.861216	3.84963	1	1.32953	0.0900556	119250;39110.3;42415.4;37610.4;30265.3;16021.2;14218.1;9475.09;6564.08;5935.05;2897.03;3787.03;	119250;39110.3;42415.4;37610.4;30265.3;16021.2;14218.1;9475.09;6564.08;5935.05;2897.03;3652.49;	0.981355;0.986797;0.983536;0.97928;0.98897;0.97035;0.97507;0.956739;0.951618;0.9791;0.961493;0.989;	10717	1.08458	1.085	1.09079	1.07897
D:\test_move_folder\2022054_T3_Evosep_C1_E1_PRID_31_QID_17_A26-12_Plate4_31_7228.d	2022054_T3_Evosep_C1_E1_PRID_31_QID_17_A26-12_Plate4_31_7228	A6X935	A6X935;A6X935-2;A0A2K6EDJ7;E9PVD2;E9Q5L2	ITIH4_MOUSE	Itih4	325303	356031	341426	325303	356031	345270	345270	DIVWEPPVEPDNTK	DIVWEPPVEPDNTK	DIVWEPPVEPDNTK2	2	3.72686e-06	3.72686e-06	1.88944e-06	0.00383142	0.0027933	0.00208768	0.00285714	0	1	65942.6	75561.5	72499.9	108774	0.97733	7.05063	6.9976	7.12131	57.8244	7.04702	57.7601	Inter alpha-trypsin inhibitor, heavy chain 4	6.46551e-07	0.00167785	0.981337	98935.9	6.60526	0.608172	3.02028	0.999997	1.45044	0.119794	69516.7;25195.2;23665.2;20735.2;17082.2;10005.1;7630.07;5493.06;4163.04;3777.03;2135.02;1352.01;	69516.7;25195.2;23665.2;20735.2;17082.2;10005.1;7630.07;5385.86;3912.01;3684.05;2044.68;1071.19;	0.971289;0.986293;0.994484;0.967355;0.940345;0.979274;0.950831;0.978767;0.86733;0.989802;0.857381;0.696967;	10717	1.08542	1.085	1.09106	1.07772
D:\test_move_folder\2022054_T3_Evosep_C1_E1_PRID_31_QID_17_c8- w1_Plate4_30_7227.d	2022054_T3_Evosep_C1_E1_PRID_31_QID_17_c8- w1_Plate4_30_7227	A6X935	A6X935;A6X935-2;A0A2K6EDJ7;E9PVD2;E9Q5L2	ITIH4_MOUSE	Itih4	212178	224218	195034	212178	224218	197669	197669	DIVWEPPVEPDNTK	DIVWEPPVEPDNTK	DIVWEPPVEPDNTK2	2	1e-09	0	1.88944e-06	0.00248756	0.00183824	0.00208768	0.00191571	0	1	40493.4	42715.9	43393.4	70185.2	0.959197	7.06804	6.99733	7.12106	57.8244	7.05207	58.0191	Inter alpha-trypsin inhibitor, heavy chain 4	6.46551e-07	0.00167785	0.978112	65494.7	6.23551	0.555127	3.41717	1	1.25723	0.0559526	41330.4;12716.2;16815.2;15275.2;10962.1;7126.07;5429.05;3424.03;2281.02;2775.02;1211.01;1408.01;	41330.4;12716.2;16815.2;15275.2;10962.1;7126.07;5429.05;3424.03;2224.06;2686.83;671.834;591.753;	0.978667;0.911469;0.977997;0.997942;0.985724;0.912161;0.981586;0.951248;0.906782;0.941783;0.572822;0.335727;	10744	1.085	1.085	1.09175	1.0782
D:\test_move_folder\2022054_T3_Evosep_C1_E1_PRID_31_QID_17_c41-w1_Plate4_29_7226.d	2022054_T3_Evosep_C1_E1_PRID_31_QID_17_c41-w1_Plate4_29_7226	A6X935	A6X935;A6X935-2;A0A2K6EDJ7;E9PVD2;E9Q5L2	ITIH4_MOUSE	Itih4	329086	309470	314264	329086	309470	317399	317399	DIVWEPPVEPDNTK	DIVWEPPVEPDNTK	DIVWEPPVEPDNTK2	2	1.98686e-07	1.98686e-07	1.88944e-06	0.003861	0.00301205	0.00208768	0.00309598	0	1	67917.9	62952.3	66613.7	100740	0.985697	7.04984	6.97913	7.12051	57.8244	7.03195	58.0496	Inter alpha-trypsin inhibitor, heavy chain 4	6.46551e-07	0.00167785	0.957887	102712	6.73313	0.563427	2.90239	1	1.59121	0.168115	68546.6;26311.3;23791.2;24712.3;18918.2;11016.1;9223.09;5310.06;3907.04;3803.04;1726.02;1790.02;	68546.6;25423.7;23576;24712.3;18918.2;10966.1;9153.64;5310.06;3863.15;3427.52;1687;1139.78;	0.979653;0.987688;0.989864;0.98812;0.977829;0.990108;0.98093;0.977399;0.922277;0.869002;0.893869;0.587506;	10717	1.09	1.085	1.09158	1.08292
D:\test_move_folder\2022054_T3_Evosep_C1_E1_PRID_31_QID_17_c33-w1_Plate4_28_7225.d	2022054_T3_Evosep_C1_E1_PRID_31_QID_17_c33-w1_Plate4_28_7225	A6X935	A6X935;A6X935-2;A0A2K6EDJ7;E9PVD2;E9Q5L2	ITIH4_MOUSE	Itih4	236403	223624	229881	236403	223624	231359	231359	DIVWEPPVEPDNTK	DIVWEPPVEPDNTK	DIVWEPPVEPDNTK2	2	1.45349e-06	1.45349e-06	1.88944e-06	0.00282486	0.00227273	0.00208768	0.00235294	0	1	62033.6	57738.9	61890.1	102744	0.971842	7.05141	6.99837	7.12211	57.8244	7.05316	57.7671	Inter alpha-trypsin inhibitor, heavy chain 4	6.46551e-07	0.00167785	0.97941	102982	6.60609	0.593576	3.76093	0.999999	1.24357	0.0209488	65545.7;22836.2;21831.2;20176.2;17366.2;9045.11;6815.08;4665.05;3419.03;3647.04;2392.03;2224.02;	65545.7;22836.2;21831.2;20176.2;17366.2;8902.95;6709.18;4665.05;3419.03;3636.47;2188.2;2145.26;	0.983395;0.970561;0.983075;0.977938;0.959405;0.97348;0.827811;0.941574;0.970277;0.98764;0.810005;0.855441;	10717	1.085	1.085	1.09057	1.07895
D:\test_move_folder\2022054_T3_Evosep_C1_E1_PRID_31_QID_17_b15-72h_Plate4_27_7224.d	2022054_T3_Evosep_C1_E1_PRID_31_QID_17_b15-72h_Plate4_27_7224	A6X935	A6X935;A6X935-2;A0A2K6EDJ7;E9PVD2;E9Q5L2	ITIH4_MOUSE	Itih4	447858	364321	452096	447858	364321	453915	453915	DIVWEPPVEPDNTK	DIVWEPPVEPDNTK	DIVWEPPVEPDNTK2	2	1e-09	0	1.88944e-06	0.00294118	0.00230947	0.00208768	0.00239234	0	1	104589	84866.4	95908.8	140155	0.989854	7.05263	6.98191	7.12333	57.8244	7.03774	57.9712	Inter alpha-trypsin inhibitor, heavy chain 4	6.46551e-07	0.00167785	0.980347	152839	6.78568	0.535655	3.80196	1	1.23723	0.200839	107558;37020.4;40453.4;36340.4;27115.3;15535.2;12607.1;8327.09;5532.05;5439.06;2889.02;3158.03;	107558;37020.4;40453.4;36340.4;27115.3;15535.2;12607.1;8327.09;5380.06;5356.19;2840.85;3101.3;	0.986209;0.99103;0.991445;0.978404;0.985875;0.995906;0.98918;0.973712;0.946566;0.945908;0.914351;0.970022;	10717	1.085	1.085	1.09179	1.07854
D:\test_move_folder\2022054_T3_Evosep_C1_E1_PRID_31_QID_17_B25-72h_Plate4_25_7223.d	2022054_T3_Evosep_C1_E1_PRID_31_QID_17_B25-72h_Plate4_25_7223	A6X935	A6X935;A6X935-2;A0A2K6EDJ7;E9PVD2;E9Q5L2	ITIH4_MOUSE	Itih4	567674	478850	558847	567674	478850	560553	560553	DIVWEPPVEPDNTK	DIVWEPPVEPDNTK	DIVWEPPVEPDNTK2	2	1.95563e-07	1.95563e-07	1.88944e-06	0.00239808	0.00185874	0.00208768	0.00194175	0	1	124729	104619	124650	182758	0.979832	7.0506	6.9799	7.10363	57.8244	7.03215	57.9921	Inter alpha-trypsin inhibitor, heavy chain 4	6.46551e-07	0.00167785	0.96708	182874	6.63689	0.601569	3.91708	1	0.863615	0.152443	126834;46563.4;45729.4;40733.4;32436.3;16536.2;16782.2;9055.1;6130.05;5678.06;3209.03;3245.03;	126834;46563.4;45729.4;40733.4;32436.3;16536.2;16782.2;8994.09;6082.89;5678.06;3200.41;3174.13;	0.983492;0.981496;0.984457;0.972849;0.970922;0.978362;0.987662;0.983795;0.97212;0.981914;0.806872;0.976686;	10717	1.08917	1.085	1.09106	1.08391
D:\test_move_folder\2022054_T3_Evosep_C1_E1_PRID_31_QID_17_b15-6h_Plate4_21_7219.d	2022054_T3_Evosep_C1_E1_PRID_31_QID_17_b15-6h_Plate4_21_7219	A6X935	A6X935;A6X935-2;A0A2K6EDJ7;E9PVD2;E9Q5L2	ITIH4_MOUSE	Itih4	143903	142378	126516	143903	142378	127372	127372	DIVWEPPVEPDNTK	DIVWEPPVEPDNTK	DIVWEPPVEPDNTK2	2	2.47405e-06	2.47405e-06	1.88944e-06	0.00258398	0.00212314	0.00208768	0.00219298	0	1	63828.7	67967.4	72179.9	117093	0.973619	7.03388	6.96277	7.08691	57.8244	7.03968	57.7323	Inter alpha-trypsin inhibitor, heavy chain 4	6.46551e-07	0.00167785	0.96681	103545	6.56011	0.568412	3.76093	0.999998	1.17404	0.0469575	63713.5;22761.3;24573.3;21549.3;16494.2;9415.09;8405.07;4407.04;3684.04;3336.04;2563.02;2717.03;	63713.5;22761.3;24573.3;21549.3;16494.2;9382.06;8296.27;4407.04;3684.04;3311.55;2425.43;1830.62;	0.980602;0.979244;0.963694;0.975728;0.980645;0.964585;0.986932;0.964076;0.942402;0.966219;0.927403;0.770445;	10690	1.08417	1.085	1.08934	1.07925
D:\test_move_folder\2022054_T3_Evosep_C1_E1_PRID_31_QID_17_a3-12h_Plate4_23_7221.d	2022054_T3_Evosep_C1_E1_PRID_31_QID_17_a3-12h_Plate4_23_7221	A6X935	A6X935;A6X935-2;A0A2K6EDJ7;E9PVD2;E9Q5L2	ITIH4_MOUSE	Itih4	536721	468614	479009	536721	468614	481196	481196	DIVWEPPVEPDNTK	DIVWEPPVEPDNTK	DIVWEPPVEPDNTK2	2	1e-09	0	1.88944e-06	0.00303951	0.00231481	0.00208768	0.00239234	0	1	141428	123567	144589	220131	0.985607	7.031	6.97799	7.10167	57.8244	7.03622	57.7707	Inter alpha-trypsin inhibitor, heavy chain 4	6.46551e-07	0.00167785	0.980245	215318	6.71405	0.862868	3.87972	1	0.453382	0.253841	151925;52993.5;52591.6;51224.6;35843.3;21694.2;20020.2;12288.1;8171.09;8341.09;3237.03;4068.04;	151925;52993.5;52591.6;51224.6;35843.3;21694.2;20020.2;12288.1;8171.09;8341.09;3206.58;3868.89;	0.980128;0.984805;0.98774;0.987492;0.983664;0.97589;0.987829;0.977374;0.938977;0.973867;0.931974;0.922823;	10690	1.08542	1.085	1.09015	1.0802
D:\test_move_folder\2022054_T3_Evosep_C1_E1_PRID_31_QID_17_a38-12h_Plate4_22_7220.d	2022054_T3_Evosep_C1_E1_PRID_31_QID_17_a38-12h_Plate4_22_7220	A6X935	A6X935;A6X935-2;A0A2K6EDJ7;E9PVD2;E9Q5L2	ITIH4_MOUSE	Itih4	675360	560478	633535	675360	560478	634285	634285	DIVWEPPVEPDNTK	DIVWEPPVEPDNTK	DIVWEPPVEPDNTK2	2	7.31647e-07	7.31647e-07	1.88944e-06	0.00359712	0.00273224	0.00208768	0.00280112	0	1	182656	163542	189649	295417	0.989496	7.01534	6.94463	7.06839	57.8244	7.00815	57.9692	Inter alpha-trypsin inhibitor, heavy chain 4	6.46551e-07	0.00167785	0.986993	284524	6.82698	0.871245	3.9291	0.999999	1.3005	0.202405	200739;69775.8;65694.7;65610.7;47185.4;26792.2;26709.3;14586.2;8882.09;10909.1;6636.06;4530.05;	200739;69775.8;65694.7;65610.7;47185.4;26792.2;26709.3;14586.2;8882.1;10909.1;6636.06;4333.06;	0.989744;0.988006;0.995655;0.991916;0.983127;0.994302;0.990897;0.995156;0.957598;0.991749;0.979979;0.973748;	10663	1.085	1.085	1.08834	1.08043
D:\test_move_folder\2022053_T3_Evosep_C1_E1_PRID_31_QID_17_d35-w1_Plate1_11_7085.d	2022053_T3_Evosep_C1_E1_PRID_31_QID_17_d35-w1_Plate1_11_7085	A6X935	A6X935;A6X935-2;A0A2K6EDJ7;E9PVD2;E9Q5L2	ITIH4_MOUSE	Itih4	581100	388761	439044	581100	388761	440235	440235	DIVWEPPVEPDNTKR	DIVWEPPVEPDNTKR	DIVWEPPVEPDNTKR2	2	2.49826e-05	2.49826e-05	0.000294167	0.00347222	0.00280112	0.00208768	0.00289017	0	1	7499.55	6525.44	7925.74	15705.7	0.910373	6.12487	6.07185	6.1779	44.1855	6.13073	44.1983	Inter alpha-trypsin inhibitor, heavy chain 4	0.000100662	0.00167785	0.979002	14861.1	4.11573	0.597079	1.61824	0.999977	2.23131	0.229602	3947.05;2331.03;1581.02;1380.01;711.007;38.0005;	3947.05;2151.24;1401.26;1298.42;690.782;14.8746;	0.951154;0.868888;0.85919;0.841775;0.869094;0.714658;	9320	1.13042	1.13955	1.13786	1.13203
D:\test_move_folder\2022053_T3_Evosep_C1_E1_PRID_31_QID_17_d36-w1_1_Plate1_10_7084.d	2022053_T3_Evosep_C1_E1_PRID_31_QID_17_d36-w1_1_Plate1_10_7084	A6X935	A6X935;A6X935-2;A0A2K6EDJ7;E9PVD2;E9Q5L2	ITIH4_MOUSE	Itih4	530887	351778	377502	530887	351778	376108	376108	DIVWEPPVEPDNTKR	DIVWEPPVEPDNTKR	DIVWEPPVEPDNTKR2	2	0.000314762	0.000362484	0.000294167	0.00359712	0.00288184	0.00208768	0.00299401	0	1	1935.39	1547.41	1997.47	4306.91	0.910904	6.12302	6.05233	6.17606	44.1855	6.13827	43.943	Inter alpha-trypsin inhibitor, heavy chain 4	0.000100662	0.00167785	0.965229	4173.05	3.2656	0.442148	1.37318	0.999673	0.811555	0.329845	1325.01;336.003;366.004;425.006;448.004;120.001;	1233.38;336.003;366.004;135.089;257.981;44.6572;	0.906013;0.893881;0.943016;0.602001;0.68667;0.682018;	9320	1.12636	1.13955	1.13776	1.12777
D:\test_move_folder\2022053_T3_Evosep_C1_E1_PRID_31_QID_17_b22-6h_Plate1_1_7075.d	2022053_T3_Evosep_C1_E1_PRID_31_QID_17_b22-6h_Plate1_1_7075	A6X935	A6X935;A6X935-2;A0A2K6EDJ7;E9PVD2;E9Q5L2	ITIH4_MOUSE	Itih4	82534.6	77877.6	123051	82534.6	77877.6	122361	122361	DIVWEPPVEPDNTKR	DIVWEPPVEPDNTKR	DIVWEPPVEPDNTKR2	2	0.00220859	0.108273	0.000294167	0.00248139	0.00204918	0.00208768	0.00209644	0	1	993.496	812.938	833.76	2025.9	0.80891	6.0048	5.91642	6.0755	44.1855	6.06975	43.6523	Inter alpha-trypsin inhibitor, heavy chain 4	0.000100662	0.00167785	0.761307	2414.03	1.38101	0.345646	0.524919	0.911283	0.723131	0.12853	820.009;298.004;88.0007;187.002;577.006;0;	820.009;173.487;0;54.4203;0;0;	0.819058;0.760948;0.529169;0.573587;-0.17173;0;	9131	1.12792	1.13955	1.12887	1.13902
D:\test_move_folder\2022053_T3_Evosep_C1_E1_PRID_31_QID_17_b23-6h_Plate1_2_7076.d	2022053_T3_Evosep_C1_E1_PRID_31_QID_17_b23-6h_Plate1_2_7076	A6X935	A6X935;A6X935-2;A0A2K6EDJ7;E9PVD2;E9Q5L2	ITIH4_MOUSE	Itih4	143300	131302	172708	143300	131302	171189	171189	DIVWEPPVEPDNTKR	DIVWEPPVEPDNTKR	DIVWEPPVEPDNTKR2	2	0.000330142	0.000862933	0.000294167	0.00260417	0.00212314	0.00208768	0.00217391	0	1	981.792	830.639	952.192	1514.92	0.917508	6.13983	6.08676	6.17518	44.1855	6.18896	43.6805	Inter alpha-trypsin inhibitor, heavy chain 4	0.000100662	0.00167785	0.84722	1562.02	2.77774	0.672915	0.861723	0.999228	1.25304	0.170346	597.006;320.004;163.002;266.003;421.004;0;	529.108;289.682;163.002;82.818;34.2003;0;	0.898703;0.982689;0.862713;0.509881;-0.392946;0;	9347	1.115	1.13955	1.12789	1.12724
D:\test_move_folder\2022053_T3_Evosep_C1_E1_PRID_31_QID_17_b11- 6h_Plate1_3_7077.d	2022053_T3_Evosep_C1_E1_PRID_31_QID_17_b11- 6h_Plate1_3_7077	A6X935	A6X935;A6X935-2;A0A2K6EDJ7;E9PVD2;E9Q5L2	ITIH4_MOUSE	Itih4	160999	137767	159922	160999	137767	159134	159134	DIVWEPPVEPDNTKR	DIVWEPPVEPDNTKR	DIVWEPPVEPDNTKR2	2	0.00114778	0.0240116	0.000294167	0.0026178	0.0021692	0.00208768	0.00223214	0	1	564.328	526.66	590.686	2665.99	0.811194	6.1201	6.06708	6.20846	44.1855	6.17745	43.8257	Inter alpha-trypsin inhibitor, heavy chain 4	0.000100662	0.00167785	0.828561	2547.03	1.70649	0.4235	0.505091	0.978946	0.91385	0.113745	685.008;299.004;38.0005;447.004;810.008;60.0005;	265.324;299.004;0;266.811;100.073;0;	0.665617;0.940373;0.468828;0.394695;-0.0608949;-0.333812;	9320	1.12636	1.13955	1.12638	1.13888
D:\test_move_folder\2022053_T3_Evosep_C1_E1_PRID_31_QID_17_ a13- 12h_Plate1_4_7078.d	2022053_T3_Evosep_C1_E1_PRID_31_QID_17_ a13- 12h_Plate1_4_7078	A6X935	A6X935;A6X935-2;A0A2K6EDJ7;E9PVD2;E9Q5L2	ITIH4_MOUSE	Itih4	365494	309275	380328	365494	309275	380309	380309	DIVWEPPVEPDNTKR	DIVWEPPVEPDNTKR	DIVWEPPVEPDNTKR2	2	0.000259472	0.000259472	0.000294167	0.00346021	0.00257732	0.00208768	0.00265252	0	1	2568.65	2379.89	2800.89	6254.67	0.874153	6.14012	6.08711	6.22849	44.1855	6.18564	43.8004	Inter alpha-trypsin inhibitor, heavy chain 4	0.000100662	0.00167785	0.948484	5736.06	3.97246	0.499638	1.54076	0.999767	0.762997	0.234669	1154.01;1248.01;1174.01;743.008;1299.01;88.0011;	973.441;1248.01;347.197;345.769;571.007;4.96883;	0.897627;0.909301;0.681998;0.665394;0.660797;-0.183479;	9347	1.11364	1.13955	1.12668	1.12635
D:\test_move_folder\2022053_T3_Evosep_C1_E1_PRID_31_QID_17_a85-12h_Plate1_5_7079.d	2022053_T3_Evosep_C1_E1_PRID_31_QID_17_a85-12h_Plate1_5_7079	A6X935	A6X935;A6X935-2;A0A2K6EDJ7;E9PVD2;E9Q5L2	ITIH4_MOUSE	Itih4	484722	351056	429447	484722	351056	427892	427892	DIVWEPPVEPDNTKR	DIVWEPPVEPDNTKR	DIVWEPPVEPDNTKR2	2	9.06461e-05	9.06461e-05	0.000294167	0.00361011	0.0027027	0.00208768	0.00280112	0	1	4979.05	4032.11	4896.09	10397	0.951962	6.12289	6.03454	6.17594	44.1855	6.16367	43.7664	Inter alpha-trypsin inhibitor, heavy chain 4	0.000100662	0.00167785	0.966874	10573.1	3.72252	0.311311	1.52675	0.999919	1.46768	0.176863	3113.03;1866.02;576.007;891.008;986.01;294.003;	3113.03;1866.02;0;490.767;37.0362;136.483;	0.945017;0.963548;0.458373;0.722224;0.540463;0.652525;	9320	1.125	1.13955	1.135	1.129
D:\test_move_folder\2022053_T3_Evosep_C1_E1_PRID_31_QID_17_a81-12h_Plate1_6_7080.d	2022053_T3_Evosep_C1_E1_PRID_31_QID_17_a81-12h_Plate1_6_7080	A6X935	A6X935;A6X935-2;A0A2K6EDJ7;E9PVD2;E9Q5L2	ITIH4_MOUSE	Itih4	608278	394440	564871	608278	394440	558994	558994	DIVWEPPVEPDNTKR	DIVWEPPVEPDNTKR	DIVWEPPVEPDNTKR2	2	0.000296912	0.000786289	0.000294167	0.00318471	0.00240385	0.00208768	0.00246305	0	1	3164	2243.92	2905.77	6032.02	0.874154	6.14185	6.07108	6.19488	44.1855	6.17721	43.8229	Inter alpha-trypsin inhibitor, heavy chain 4	0.000100662	0.00167785	0.984829	6568.07	2.76572	0.410331	0.913459	0.999297	0.389114	0.150166	2200.02;1031.01;651.008;142.002;605.006;68.0007;	2200.02;462.336;501.642;0;306.552;0;	0.955703;0.571904;0.795074;0.547329;0.665596;0.106826;	9347	1.12045	1.13955	1.13688	1.12434
D:\test_move_folder\2022053_T3_Evosep_C1_E1_PRID_31_QID_17_a85-24h_Plate1_7_7081.d	2022053_T3_Evosep_C1_E1_PRID_31_QID_17_a85-24h_Plate1_7_7081	A6X935	A6X935;A6X935-2;A0A2K6EDJ7;E9PVD2;E9Q5L2	ITIH4_MOUSE	Itih4	650784	442434	546206	650784	442434	542428	542428	DIVWEPPVEPDNTKR	DIVWEPPVEPDNTKR	DIVWEPPVEPDNTKR2	2	0.000329924	0.000770195	0.000294167	0.00234192	0.00177305	0.00208768	0.00184502	0	1	2481.06	1713.79	2178.34	3823.68	0.834165	6.14155	6.08853	6.19457	44.1855	6.18035	43.7905	Inter alpha-trypsin inhibitor, heavy chain 4	0.000100662	0.00167785	0.900919	4355.05	2.2604	0.618172	1.18054	0.999314	1.61253	0.23602	1942.02;668.007;464.005;346.004;213.002;0;	1648.84;668.007;164.211;167.048;0;0;	0.837713;0.900921;0.526978;0.74368;0.422604;0;	9347	1.12409	1.13955	1.13639	1.12553
D:\test_move_folder\2022053_T3_Evosep_C1_E1_PRID_31_QID_17_a17- 24h_Plate1_8_7082.d	2022053_T3_Evosep_C1_E1_PRID_31_QID_17_a17- 24h_Plate1_8_7082	A6X935	A6X935;A6X935-2;A0A2K6EDJ7;E9PVD2;E9Q5L2	ITIH4_MOUSE	Itih4	749571	517869	561971	749571	517869	557677	557677	DIVWEPPVEPDNTKR	DIVWEPPVEPDNTKR	DIVWEPPVEPDNTKR2	2	0.000328084	0.000367357	0.000294167	0.00310559	0.0025	0.00208768	0.00259067	0	1	2343.28	1628.29	2119.67	5445.59	0.841831	6.12525	6.00153	6.17828	44.1855	6.1366	44.1282	Inter alpha-trypsin inhibitor, heavy chain 4	0.000100662	0.00167785	0.964137	6020.06	3.07312	0.489808	1.40681	0.99967	1.26664	0.255881	1375.02;569.005;753.008;410.004;692.007;291.003;	1375.02;293.595;674.669;140.546;240.826;118.481;	0.869249;0.727267;0.835806;0.517675;0.272235;0.744729;	9320	1.125	1.13955	1.13707	1.12635
D:\test_move_folder\2022053_T3_Evosep_C1_E1_PRID_31_QID_17_a13- 24h_Plate1_9_7083.d	2022053_T3_Evosep_C1_E1_PRID_31_QID_17_a13- 24h_Plate1_9_7083	A6X935	A6X935;A6X935-2;A0A2K6EDJ7;E9PVD2;E9Q5L2	ITIH4_MOUSE	Itih4	790415	483396	616041	790415	483396	612220	612220	DIVWEPPVEPDNTKR	DIVWEPPVEPDNTKR	DIVWEPPVEPDNTKR2	2	3.834e-05	3.834e-05	0.000294167	0.00289017	0.00230415	0.00208768	0.00238095	0	1	3939.88	2768.32	3663.75	7922.94	0.924491	6.12443	6.07141	6.17746	44.1855	6.14785	43.9133	Inter alpha-trypsin inhibitor, heavy chain 4	0.000100662	0.00167785	0.9788	8520.07	3.90948	0.589284	1.19726	0.999966	0.642473	0.263391	2058.02;1297.01;958.011;604.006;568.006;38.0005;	1804.03;1297.01;838.833;319.854;213.591;0;	0.919821;0.959954;0.879701;0.767332;0.606282;-0.306283;	9320	1.12958	1.13955	1.13928	1.12963
D:\test_move_folder\2022053_T3_Evosep_C1_E1_PRID_31_QID_17_d19-w1_Plate2_10_7127.d	2022053_T3_Evosep_C1_E1_PRID_31_QID_17_d19-w1_Plate2_10_7127	A6X935	A6X935;A6X935-2;A0A2K6EDJ7;E9PVD2;E9Q5L2	ITIH4_MOUSE	Itih4	280640	258870	198512	280640	258870	199585	199585	DIVWEPPVEPDNTKR	DIVWEPPVEPDNTKR	DIVWEPPVEPDNTKR2	2	0.000332779	0.00280054	0.000294167	0.00248756	0.0022831	0.00208768	0.00235294	0	1	1566.99	1487.26	1703.51	3386.41	0.92279	6.1565	6.10344	6.19181	44.1855	6.15988	44.1974	Inter alpha-trypsin inhibitor, heavy chain 4	0.000100662	0.00167785	0.917417	3115.03	2.85557	0.379419	0.703505	0.997461	1.2166	0.228697	1022.01;133.001;489.006;105.001;580.006;58.0005;	1022.01;55.9727;489.006;0;290.361;0;	0.92324;0.705192;0.946756;-0.397103;0.662487;0.0287492;	9347	1.13364	1.13955	1.13972	1.13338
D:\test_move_folder\2022053_T3_Evosep_C1_E1_PRID_31_QID_17_d36-w1_2_Plate2_11_7128.d	2022053_T3_Evosep_C1_E1_PRID_31_QID_17_d36-w1_2_Plate2_11_7128	A6X935	A6X935;A6X935-2;A0A2K6EDJ7;E9PVD2;E9Q5L2	ITIH4_MOUSE	Itih4	510272	377881	382047	510272	377881	383497	383497	DIVWEPPVEPDNTKR	DIVWEPPVEPDNTKR	DIVWEPPVEPDNTKR2	2	6.83385e-06	6.83385e-06	0.000294167	0.0031746	0.0025641	0.00208768	0.00266667	0	1	4367.76	3655.45	4441.8	8839.45	0.955331	6.15254	6.09944	6.20557	44.1855	6.15218	44.2498	Inter alpha-trypsin inhibitor, heavy chain 4	0.000100662	0.00167785	0.940676	8692.11	3.81809	0.510222	1.60998	0.999994	0.498026	0.168569	2596.03;1481.02;547.005;761.01;643.008;59.0005;	2592.61;1481.02;294.13;453.569;239.314;0;	0.976375;0.956452;0.764194;0.784416;0.507176;-0.394661;	9347	1.13455	1.13955	1.13902	1.13444
D:\test_move_folder\2022053_T3_Evosep_C1_E1_PRID_31_QID_17_a7-24h_Plate1_13_7087.d	2022053_T3_Evosep_C1_E1_PRID_31_QID_17_a7-24h_Plate1_13_7087	A6X935	A6X935;A6X935-2;A0A2K6EDJ7;E9PVD2;E9Q5L2	ITIH4_MOUSE	Itih4	636704	562065	614194	636704	562065	617113	617113	DIVWEPPVEPDNTKR	DIVWEPPVEPDNTKR	DIVWEPPVEPDNTKR2	2	0.000320205	0.00142621	0.000294167	0.00319489	0.00243902	0.00208768	0.00250627	0	1	4047.61	3452.2	3775.86	9974.28	0.894091	6.14293	6.01922	6.19596	44.1855	6.14613	44.2219	Inter alpha-trypsin inhibitor, heavy chain 4	0.000100662	0.00167785	0.915149	10692.1	3.2016	0.558424	1.2943	0.998717	0.537533	0.0997909	2963.03;1067.01;900.01;396.005;782.008;176.002;	2818.39;329.205;900.01;118.32;188.289;0;	0.893226;0.718528;0.961016;0.520307;0.524923;-0.159397;	9347	1.12591	1.13955	1.13883	1.12633
D:\test_move_folder\2022053_T3_Evosep_C1_E1_PRID_31_QID_17_b5- 72h_Plate1_15_7089.d	2022053_T3_Evosep_C1_E1_PRID_31_QID_17_b5- 72h_Plate1_15_7089	A6X935	A6X935;A6X935-2;A0A2K6EDJ7;E9PVD2;E9Q5L2	ITIH4_MOUSE	Itih4	543870	345293	426265	543870	345293	423088	423088	DIVWEPPVEPDNTKR	DIVWEPPVEPDNTKR	DIVWEPPVEPDNTKR2	2	0.000285959	0.000865779	0.000294167	0.00238663	0.0018797	0.00208768	0.00196078	0	1	1406.14	884.843	1159.47	3816.19	0.81513	6.14187	6.03581	6.17722	44.1855	6.13553	44.0605	Inter alpha-trypsin inhibitor, heavy chain 4	0.000100662	0.00167785	0.854588	4628.05	2.51986	0.478843	1.22678	0.999221	0.552765	0.200523	688.007;934.009;556.007;435.006;1030.01;223.002;	522.02;328.109;556.007;0;303.69;0;	0.801801;0.652296;0.923734;0.360414;-0.0646908;0.00788014;	9347	1.135	1.13955	1.13925	1.1356
D:\test_move_folder\2022053_T3_Evosep_C1_E1_PRID_31_QID_17_b16-72h_Plate1_16_7090.d	2022053_T3_Evosep_C1_E1_PRID_31_QID_17_b16-72h_Plate1_16_7090	A6X935	A6X935;A6X935-2;A0A2K6EDJ7;E9PVD2;E9Q5L2	ITIH4_MOUSE	Itih4	787827	509659	599478	787827	509659	595567	595567	DIVWEPPVEPDNTKR	DIVWEPPVEPDNTKR	DIVWEPPVEPDNTKR2	2	0.000315856	0.000386157	0.000294167	0.0027933	0.00226244	0.00208768	0.00234742	0	1	5512.56	3560.43	4593.92	7958.65	0.948045	6.12361	6.07061	6.17665	44.1855	6.13035	44.0223	Inter alpha-trypsin inhibitor, heavy chain 4	0.000100662	0.00167785	0.985971	9550.13	3.72965	0.423119	0.878946	0.999649	1.50449	0.127439	3500.03;1085.01;1025.01;256.003;906.012;0;	3500.03;1059.66;952.869;0;359.163;0;	0.965338;0.859121;0.983415;-0.601555;0.570868;0;	9320	1.13	1.13955	1.139	1.12984
D:\test_move_folder\2022053_T3_Evosep_C1_E1_PRID_31_QID_17_b30-72h_Plate1_17_7091.d	2022053_T3_Evosep_C1_E1_PRID_31_QID_17_b30-72h_Plate1_17_7091	A6X935	A6X935;A6X935-2;A0A2K6EDJ7;E9PVD2;E9Q5L2	ITIH4_MOUSE	Itih4	677639	410919	451604	677639	410919	448522	448522	DIVWEPPVEPDNTKR	DIVWEPPVEPDNTKR	DIVWEPPVEPDNTKR2	2	0.000275786	0.000330529	0.000294167	0.00289855	0.00196464	0.00208768	0.00205339	0	1	2893.22	1868.68	2544.16	6705.12	0.874117	6.14237	6.08935	6.1777	44.1855	6.15231	44.136	Inter alpha-trypsin inhibitor, heavy chain 4	0.000100662	0.00167785	0.988231	7625.07	2.41126	0.405877	1.10429	0.999703	0.855538	0.141248	2020.02;1288.01;425.003;523.005;252.002;158.002;	1490.21;1059.28;343.728;523.005;97.1898;40.7701;	0.833341;0.94936;0.819017;0.846271;0.769859;0.615283;	9347	1.125	1.13955	1.13883	1.12496
D:\test_move_folder\2022053_T3_Evosep_C1_E1_PRID_31_QID_17_b6-72h_Plate1_18_7092.d	2022053_T3_Evosep_C1_E1_PRID_31_QID_17_b6-72h_Plate1_18_7092	A6X935	A6X935;A6X935-2;A0A2K6EDJ7;E9PVD2;E9Q5L2	ITIH4_MOUSE	Itih4	573237	390710	439595	573237	390710	434889	434889	DIVWEPPVEPDNTKR	DIVWEPPVEPDNTKR	DIVWEPPVEPDNTKR2	2	0.00035868	0.000591765	0.000294167	0.00284091	0.0022831	0.00208768	0.00236407	0	1	3284.61	2193.56	2847.99	5154.78	0.841893	6.12423	6.01819	6.17724	44.1855	6.12682	44.2098	Inter alpha-trypsin inhibitor, heavy chain 4	0.000100662	0.00167785	0.872895	5945.05	3.27738	0.361184	1.30643	0.999468	0.680466	0.171239	1901.02;1128.01;405.005;248.003;1198.01;148.001;	1901.02;1110.68;272.915;0;1198.01;0;	0.859732;0.847983;0.692859;0.518862;0.971707;0.511893;	9320	1.13	1.13955	1.1393	1.13
D:\test_move_folder\2022053_T3_Evosep_C1_E1_PRID_31_QID_17_c6-w1_Plate1_19_7093.d	2022053_T3_Evosep_C1_E1_PRID_31_QID_17_c6-w1_Plate1_19_7093	A6X935	A6X935;A6X935-2;A0A2K6EDJ7;E9PVD2;E9Q5L2	ITIH4_MOUSE	Itih4	277557	206866	200187	277557	206866	200136	200136	DIVWEPPVEPDNTKR	DIVWEPPVEPDNTKR	DIVWEPPVEPDNTKR2	2	0.000130575	0.000130575	0.000294167	0.00383142	0.00308642	0.00208768	0.00318471	0	1	1632.76	1446.38	1651.96	5208.62	0.84442	6.14278	6.08975	6.21349	44.1855	6.15012	44.1997	Inter alpha-trypsin inhibitor, heavy chain 4	0.000100662	0.00167785	0.548265	5148.06	2.48318	0.503439	1.28315	0.999883	0.966221	0.184281	1128.01;629.006;623.006;612.007;608.008;32.0005;	549.118;523.672;559.968;612.007;267.151;0;	0.753069;0.859328;0.92006;0.963351;0.620908;-0.144508;	9347	1.13818	1.13955	1.13822	1.13901
D:\test_move_folder\2022053_T3_Evosep_C1_E1_PRID_31_QID_17_c1- w1_Plate1_20_7094.d	2022053_T3_Evosep_C1_E1_PRID_31_QID_17_c1- w1_Plate1_20_7094	A6X935	A6X935;A6X935-2;A0A2K6EDJ7;E9PVD2;E9Q5L2	ITIH4_MOUSE	Itih4	320214	319401	248367	320214	319401	248552	248552	DIVWEPPVEPDNTKR	DIVWEPPVEPDNTKR	DIVWEPPVEPDNTKR2	2	2.26028e-05	2.26028e-05	0.000294167	0.00269542	0.00217865	0.00208768	0.00224719	0	1	4646.28	4222.49	4473.71	7072.27	0.935853	6.1436	6.0729	6.19724	44.1855	6.13552	44.2432	Inter alpha-trypsin inhibitor, heavy chain 4	0.000100662	0.00167785	0.939443	7345.07	4.50118	0.437122	1.54108	0.99998	1.09732	0.162232	2522.03;1081.01;1103.01;766.008;857.009;222.002;	2522.03;1021.24;1103.01;765.7;292.795;30.7056;	0.973546;0.882547;0.899023;0.860179;0.165672;-0.0186502;	9347	1.13455	1.13955	1.13842	1.13485
D:\test_move_folder\2022053_T3_Evosep_C1_E1_PRID_31_QID_17_a12-12h_Plate1_21_7095.d	2022053_T3_Evosep_C1_E1_PRID_31_QID_17_a12-12h_Plate1_21_7095	A6X935	A6X935;A6X935-2;A0A2K6EDJ7;E9PVD2;E9Q5L2	ITIH4_MOUSE	Itih4	445408	360732	345277	445408	360732	343281	343281	DIVWEPPVEPDNTKR	DIVWEPPVEPDNTKR	DIVWEPPVEPDNTKR2	2	0.000159025	0.000159025	0.000294167	0.00460829	0.00346021	0.00208768	0.00353357	0	1	4167.05	3763.63	4485.92	7953.43	0.95102	6.14085	6.07015	6.19387	44.1855	6.15583	44.0361	Inter alpha-trypsin inhibitor, heavy chain 4	0.000100662	0.00167785	0.975278	7388.07	3.67136	0.375916	1.52153	0.999859	0.716619	0.241752	2580.03;1006.01;639.007;336.003;510.006;130.002;	2580.03;980.668;606.35;153.681;252.357;48.7369;	0.956082;0.970022;0.898749;0.63089;0.711632;0.676429;	9347	1.13	1.13955	1.1395	1.1299
D:\test_move_folder\2022053_T3_Evosep_C1_E1_PRID_31_QID_17_a83- 12h_Plate1_23_7097.d	2022053_T3_Evosep_C1_E1_PRID_31_QID_17_a83- 12h_Plate1_23_7097	A6X935	A6X935;A6X935-2;A0A2K6EDJ7;E9PVD2;E9Q5L2	ITIH4_MOUSE	Itih4	517876	472581	407295	517876	472581	409268	409268	DIVWEPPVEPDNTKR	DIVWEPPVEPDNTKR	DIVWEPPVEPDNTKR2	2	6.81286e-05	6.81286e-05	0.000294167	0.0030581	0.00235294	0.00208768	0.00242718	0	1	6887.43	6605.2	7319.28	11558.1	0.952315	6.19681	6.10843	6.24984	44.1855	6.19793	44.0599	Inter alpha-trypsin inhibitor, heavy chain 4	0.000100662	0.00167785	0.928005	10876.1	3.92063	0.342802	1.17117	0.999939	1.50534	0.183088	3990.04;1987.02;972.012;1585.02;885.011;106.001;	3990.04;1925.37;972.012;933.192;0;106.001;	0.978891;0.887424;0.971757;0.765397;0.21739;0.805262;	9428	1.13458	1.13955	1.13878	1.13499
D:\test_move_folder\2022053_T3_Evosep_C1_E1_PRID_31_QID_17_a1-12h_Plate1_25_7099.d	2022053_T3_Evosep_C1_E1_PRID_31_QID_17_a1-12h_Plate1_25_7099	A6X935	A6X935;A6X935-2;A0A2K6EDJ7;E9PVD2;E9Q5L2	ITIH4_MOUSE	Itih4	429792	557598	428948	429792	557598	423776	423776	DIVWEPPVEPDNTKR	DIVWEPPVEPDNTKR	DIVWEPPVEPDNTKR2	2	1.25637e-05	1.25637e-05	0.000294167	0.00309598	0.00243309	0.00208768	0.00248756	0	1	4341.21	4281.33	3818.51	6600.56	0.890358	6.15972	6.08898	6.23037	44.1855	6.17656	44.0604	Inter alpha-trypsin inhibitor, heavy chain 4	0.000100662	0.00167785	0.969368	7504.07	3.48512	0.609617	1.14372	0.999989	0.963539	0.119167	2811.03;1073.01;689.007;749.008;1640.02;51.0005;	2811.03;937.425;592.748;700.777;661.116;0;	0.915176;0.831936;0.865053;0.86355;-0.0341133;-0.317407;	9374	1.13045	1.13955	1.13874	1.13053
D:\test_move_folder\2022053_T3_Evosep_C1_E1_PRID_31_QID_17_a2-12h_Plate1_26_7100.d	2022053_T3_Evosep_C1_E1_PRID_31_QID_17_a2-12h_Plate1_26_7100	A6X935	A6X935;A6X935-2;A0A2K6EDJ7;E9PVD2;E9Q5L2	ITIH4_MOUSE	Itih4	422227	404023	363496	422227	404023	365339	365339	DIVWEPPVEPDNTKR	DIVWEPPVEPDNTKR	DIVWEPPVEPDNTKR2	2	3.00021e-05	3.00021e-05	0.000294167	0.00286533	0.00219298	0.00208768	0.00225734	0	1	8245.37	7879.16	8384.78	12641.3	0.962258	6.14177	6.08875	6.19479	44.1855	6.15236	43.9791	Inter alpha-trypsin inhibitor, heavy chain 4	0.000100662	0.00167785	0.965606	12431.1	4.17246	0.501918	1.49767	0.999973	0.874605	0.0563526	3737.04;3122.04;1489.02;756.01;821.011;306.004;	3737.04;3019.31;1489.02;394.407;470.077;143.087;	0.983432;0.948452;0.937114;0.78901;0.713421;0.761733;	9347	1.12955	1.13955	1.13921	1.12947
D:\test_move_folder\2022053_T3_Evosep_C1_E1_PRID_31_QID_17_a87-12h_Plate1_28_7101.d	2022053_T3_Evosep_C1_E1_PRID_31_QID_17_a87-12h_Plate1_28_7101	A6X935	A6X935;A6X935-2;A0A2K6EDJ7;E9PVD2;E9Q5L2	ITIH4_MOUSE	Itih4	739412	467964	548187	739412	467964	547558	547558	DIVWEPPVEPDNTKR	DIVWEPPVEPDNTKR	DIVWEPPVEPDNTKR2	2	4.3136e-05	4.3136e-05	0.000294167	0.0030581	0.00229885	0.00208768	0.00238095	0	1	7678.32	5436.05	6645.14	12025.4	0.928398	6.12622	6.0732	6.17923	44.1855	6.13771	44.0071	Inter alpha-trypsin inhibitor, heavy chain 4	0.000100662	0.00167785	0.992086	13895.1	4.45431	0.343825	1.36597	0.999962	1.16403	0.11707	3588.03;2938.03;1161.01;705.009;1188.01;147.002;	3588.03;2938.03;1152.25;0;1183.61;51.9385;	0.924335;0.972291;0.829132;0.288238;0.939963;0.404852;	9320	1.13458	1.13955	1.13946	1.13473
D:\test_move_folder\2022053_T3_Evosep_C1_E1_PRID_31_QID_17_a1-24h_Plate1_29_7102.d	2022053_T3_Evosep_C1_E1_PRID_31_QID_17_a1-24h_Plate1_29_7102	A6X935	A6X935;A6X935-2;A0A2K6EDJ7;E9PVD2;E9Q5L2	ITIH4_MOUSE	Itih4	845553	591569	723555	845553	591569	719892	719892	DIVWEPPVEPDNTKR	DIVWEPPVEPDNTKR	DIVWEPPVEPDNTKR2	2	0.000307503	0.00110281	0.000294167	0.00268097	0.0021645	0.00208768	0.00223214	0	1	4777.34	3453.83	4389.85	9226.71	0.90655	6.14197	6.08898	6.195	44.1855	6.15697	44.145	Inter alpha-trypsin inhibitor, heavy chain 4	0.000100662	0.00167785	0.974552	10041.1	3.18276	0.609891	1.1565	0.999002	0.931948	0.138014	2898.03;910.011;1493.01;80.0007;734.008;80.001;	2898.03;517.712;1361.6;0;526.786;0;	0.931752;0.755547;0.910326;0.160783;0.788519;-0.27716;	9347	1.13042	1.13955	1.13893	1.13038
D:\test_move_folder\2022053_T3_Evosep_C1_E1_PRID_31_QID_17_a38-24h_Plate1_30_7103.d	2022053_T3_Evosep_C1_E1_PRID_31_QID_17_a38-24h_Plate1_30_7103	A6X935	A6X935;A6X935-2;A0A2K6EDJ7;E9PVD2;E9Q5L2	ITIH4_MOUSE	Itih4	979968	625645	951143	979968	625645	944277	944277	DIVWEPPVEPDNTKR	DIVWEPPVEPDNTKR	DIVWEPPVEPDNTKR2	2	0.000446429	0.000299117	0.000294167	0.0026455	0.00214133	0.00208768	0.00221239	0	1	6663.64	4386.07	5579.18	13300.8	0.910196	6.14417	6.09116	6.1972	44.1855	6.15925	44.043	Inter alpha-trypsin inhibitor, heavy chain 4	0.000100662	0.00167785	0.985916	15886.2	3.95312	0.273419	1.58297	0.999731	0.451805	0.128952	3786.04;2125.02;2413.03;831.009;1288.01;194.002;	2125.59;2125.02;2413.03;330.152;1086.28;27.2371;	0.779216;0.985558;0.959208;0.767997;0.831933;-0.378441;	9347	1.12542	1.13955	1.13938	1.12541
D:\test_move_folder\2022053_T3_Evosep_C1_E1_PRID_31_QID_17_a87-24h_Plate1_31_7104.d	2022053_T3_Evosep_C1_E1_PRID_31_QID_17_a87-24h_Plate1_31_7104	A6X935	A6X935;A6X935-2;A0A2K6EDJ7;E9PVD2;E9Q5L2	ITIH4_MOUSE	Itih4	917015	676732	914111	917015	676732	913131	913131	DIVWEPPVEPDNTKR	DIVWEPPVEPDNTKR	DIVWEPPVEPDNTKR2	2	2.99925e-05	2.99925e-05	0.000294167	0.00291545	0.00229358	0.00208768	0.00236967	0	1	8489.22	6767.37	8371.56	13945.1	0.955571	6.15547	6.0847	6.2085	44.1855	6.17496	44.0076	Inter alpha-trypsin inhibitor, heavy chain 4	0.000100662	0.00167785	0.921856	14141.1	4.67481	0.550873	1.67907	0.999973	0.399496	0.212629	3699.05;2743.03;2105.02;1601.02;1276.01;161.002;	3699.05;2721.04;2069.13;1514.35;344.119;0;	0.978224;0.9681;0.898597;0.869452;0.578004;-0.253888;	9347	1.13042	1.13955	1.13874	1.13042
D:\test_move_folder\2022053_T3_Evosep_C1_E1_PRID_31_QID_17_a4-24h_Plate1_33_7106.d	2022053_T3_Evosep_C1_E1_PRID_31_QID_17_a4-24h_Plate1_33_7106	A6X935	A6X935;A6X935-2;A0A2K6EDJ7;E9PVD2;E9Q5L2	ITIH4_MOUSE	Itih4	817315	573775	669392	817315	573775	669613	669613	DIVWEPPVEPDNTKR	DIVWEPPVEPDNTKR	DIVWEPPVEPDNTKR2	2	0.000204727	0.000204727	0.000294167	0.00257069	0.00208333	0.00208768	0.00214133	0	1	6284.63	4562.74	5808.55	10882.2	0.919294	6.15594	6.08523	6.22664	44.1855	6.1637	44.1798	Inter alpha-trypsin inhibitor, heavy chain 4	0.000100662	0.00167785	0.932321	11774.1	3.83007	0.421442	1.54811	0.999815	0.373117	0.06304	3374.03;1635.02;1338.02;959.013;1060.01;379.005;	3311.59;1635.02;1338.02;340.85;436.353;98.0766;	0.922166;0.926286;0.903645;0.505581;0.353015;0.235781;	9347	1.13045	1.13955	1.13772	1.13051
D:\test_move_folder\2022053_T3_Evosep_C1_E1_PRID_31_QID_17_a20-24h_Plate1_34_7107.d	2022053_T3_Evosep_C1_E1_PRID_31_QID_17_a20-24h_Plate1_34_7107	A6X935	A6X935;A6X935-2;A0A2K6EDJ7;E9PVD2;E9Q5L2	ITIH4_MOUSE	Itih4	845966	626666	728723	845966	626666	723758	723758	DIVWEPPVEPDNTKR	DIVWEPPVEPDNTKR	DIVWEPPVEPDNTKR2	2	3.92562e-05	3.92562e-05	0.000294167	0.00263852	0.00212314	0.00208768	0.00218818	0	1	4799.55	2980.3	3804.43	6811.43	0.934723	6.15747	6.05143	6.2105	44.1855	6.16828	44.0181	Inter alpha-trypsin inhibitor, heavy chain 4	0.000100662	0.00167785	0.81722	8593.09	4.11091	0.332752	1.40458	0.999965	0.951955	0.106485	2528.03;1364.02;1076.01;803.009;785.009;93.0012;	2433.51;1364.02;1002.03;338.569;380.99;27.3446;	0.935228;0.944182;0.920619;0.598652;0.710721;0.579628;	9347	1.13	1.13955	1.13852	1.13109
D:\test_move_folder\2022053_T3_Evosep_C1_E1_PRID_31_QID_17_b20-72h_Plate1_35_7108.d	2022053_T3_Evosep_C1_E1_PRID_31_QID_17_b20-72h_Plate1_35_7108	A6X935	A6X935;A6X935-2;A0A2K6EDJ7;E9PVD2;E9Q5L2	ITIH4_MOUSE	Itih4	660251	438892	529016	660251	438892	526725	526725	DIVWEPPVEPDNTKR	DIVWEPPVEPDNTKR	DIVWEPPVEPDNTKR2	2	0.00034002	0.00079441	0.000294167	0.00299401	0.00239234	0.00208768	0.00248139	0	1	2792.61	1941.37	2552.06	4655.27	0.879592	6.15685	6.10374	6.20989	44.1855	6.17548	44.0595	Inter alpha-trypsin inhibitor, heavy chain 4	0.000100662	0.00167785	0.90854	5094.06	3.23278	0.314182	1.00836	0.999287	1.17073	0.194207	2455.02;664.007;402.005;539.005;465.005;59.0005;	2455.02;224.1;113.483;522.946;219.803;0;	0.938519;0.496796;0.360722;0.918454;0.69353;0.181877;	9347	1.13	1.13955	1.13828	1.13075
D:\test_move_folder\2022053_T3_Evosep_C1_E1_PRID_31_QID_17_D19-w5_Plate1_37_7110.d	2022053_T3_Evosep_C1_E1_PRID_31_QID_17_D19-w5_Plate1_37_7110	A6X935	A6X935;A6X935-2;A0A2K6EDJ7;E9PVD2;E9Q5L2	ITIH4_MOUSE	Itih4	190194	183326	164514	190194	183326	165182	165182	DIVWEPPVEPDNTKR	DIVWEPPVEPDNTKR	DIVWEPPVEPDNTKR2	2	0.000363372	0.00267037	0.000294167	0.00340136	0.00263852	0.00208768	0.0027027	0	1	685.97	634.137	700.699	2497.52	0.859975	6.15532	6.1023	6.19068	44.1855	6.17617	43.9564	Inter alpha-trypsin inhibitor, heavy chain 4	0.000100662	0.00167785	0.940142	2445.03	2.80151	0.530459	1.45308	0.997619	1.26733	0.131824	481.005;366.004;196.002;274.003;114.001;57.0005;	319.966;366.004;0;57.1392;53.2112;0;	0.75482;0.951903;0.160799;0.203521;0.464502;-0.192591;	9347	1.12909	1.13955	1.13871	1.12918
D:\test_move_folder\2022053_T3_Evosep_C1_E1_PRID_31_QID_17_D35-w5_Plate1_38_7111.d	2022053_T3_Evosep_C1_E1_PRID_31_QID_17_D35-w5_Plate1_38_7111	A6X935	A6X935;A6X935-2;A0A2K6EDJ7;E9PVD2;E9Q5L2	ITIH4_MOUSE	Itih4	208835	207890	148117	208835	207890	152027	152027	DIVWEPPVEPDNTKR	DIVWEPPVEPDNTKR	DIVWEPPVEPDNTKR2	2	1.03897e-05	1.03897e-05	0.000294167	0.00502513	0.00367647	0.00208768	0.00373134	0	1	5703.91	6508.36	5653.97	10247.6	0.905381	6.13802	6.10266	6.20881	44.1855	6.14744	44.1492	Inter alpha-trypsin inhibitor, heavy chain 4	0.000100662	0.00167785	0.965498	10338.1	4.44967	0.483646	1.58969	0.999991	1.95067	0.325636	2764.03;1753.02;1433.01;858.008;424.006;64.001;	2764.03;1647.95;1291.93;772.536;122.819;21.572;	0.903736;0.885799;0.933877;0.868737;0.526404;0.664266;	9320	1.13	1.13955	1.13677	1.13221
D:\test_move_folder\2022053_T3_Evosep_C1_E1_PRID_31_QID_17_A7-12_Plate1_41_7113.d	2022053_T3_Evosep_C1_E1_PRID_31_QID_17_A7-12_Plate1_41_7113	A6X935	A6X935;A6X935-2;A0A2K6EDJ7;E9PVD2;E9Q5L2	ITIH4_MOUSE	Itih4	491048	414312	377343	491048	414312	376881	376881	DIVWEPPVEPDNTKR	DIVWEPPVEPDNTKR	DIVWEPPVEPDNTKR2	2	2.46029e-05	2.46029e-05	0.000294167	0.00296736	0.00232019	0.00208768	0.00238663	0	1	4727.11	4263.88	4762.03	8398.68	0.951202	6.15475	6.10173	6.22544	44.1855	6.16192	44.0308	Inter alpha-trypsin inhibitor, heavy chain 4	0.000100662	0.00167785	0.985495	8337.09	4.67562	0.442173	1.53681	0.999978	0.826829	0.153118	3057.04;719.009;1348.01;974.009;2088.02;133.002;	3021.08;358.014;1348.01;974.009;486.115;32.2284;	0.977246;0.754352;0.945117;0.994396;-0.183971;0.454042;	9347	1.12958	1.13955	1.13858	1.13006
D:\test_move_folder\2022053_T3_Evosep_C1_E1_PRID_31_QID_17_A26-72_Plate1_46_7115.d	2022053_T3_Evosep_C1_E1_PRID_31_QID_17_A26-72_Plate1_46_7115	A6X935	A6X935;A6X935-2;A0A2K6EDJ7;E9PVD2;E9Q5L2	ITIH4_MOUSE	Itih4	505975	383127	395894	505975	383127	393731	393731	DIVWEPPVEPDNTKR	DIVWEPPVEPDNTKR	DIVWEPPVEPDNTKR2	2	0.000315657	0.00118187	0.000294167	0.00276243	0.00225734	0.00208768	0.00232558	0	1	2279.41	1698.35	2117.22	3103.31	0.874228	6.17362	6.12064	6.22664	44.1855	6.18564	44.0945	Inter alpha-trypsin inhibitor, heavy chain 4	0.000100662	0.00167785	0.908437	3341.03	3.13165	0.316118	0.983904	0.998942	0.604181	0.277788	1336.01;258.003;844.008;142.001;833.008;42.0005;	1310.57;124.828;844.008;0;357.984;0;	0.833804;0.689514;0.964317;-0.295084;0.6253;0.318488;	9374	1.12542	1.13955	1.13913	1.12525
D:\test_move_folder\2022053_T3_Evosep_C1_E1_PRID_31_QID_17_A25-12_Plate1_47_7116.d	2022053_T3_Evosep_C1_E1_PRID_31_QID_17_A25-12_Plate1_47_7116	A6X935	A6X935;A6X935-2;A0A2K6EDJ7;E9PVD2;E9Q5L2	ITIH4_MOUSE	Itih4	559363	451091	419788	559363	451091	419590	419590	DIVWEPPVEPDNTKR	DIVWEPPVEPDNTKR	DIVWEPPVEPDNTKR2	2	8.2932e-05	8.2932e-05	0.000294167	0.0037594	0.00285714	0.00208768	0.00293255	0	1	5236.61	4502.15	5352.53	11993.9	0.929065	6.13934	6.0863	6.21001	44.1855	6.1607	44.0064	Inter alpha-trypsin inhibitor, heavy chain 4	0.000100662	0.00167785	0.986977	11734.1	4.00259	0.279457	1.3195	0.999925	0.342039	0.081398	3038.03;2014.02;934.008;381.005;1002.01;225.003;	3038.03;1800;398.574;0;472.311;225.003;	0.982116;0.886623;0.716372;0.371086;0.442096;0.838978;	9320	1.13	1.13955	1.13879	1.13055
D:\test_move_folder\2022053_T3_Evosep_C1_E1_PRID_31_QID_17_b9-6h_Plate2_1_7119.d	2022053_T3_Evosep_C1_E1_PRID_31_QID_17_b9-6h_Plate2_1_7119	A6X935	A6X935;A6X935-2;A0A2K6EDJ7;E9PVD2;E9Q5L2	ITIH4_MOUSE	Itih4	225843	217974	131428	225843	217974	132344	132344	DIVWEPPVEPDNTKR	DIVWEPPVEPDNTKR	DIVWEPPVEPDNTKR2	2	0.00396601	0.0784996	0.000294167	0.0030303	0.002331	0.00208768	0.00240385	0	1	401.552	383.572	409.473	1529.6	0.801416	6.1744	6.10369	6.22743	44.1855	6.04424	45.7624	Inter alpha-trypsin inhibitor, heavy chain 4	0.000100662	0.00167785	0.470455	1500.02	2.08573	0.517607	0.770457	0.933812	1.09408	0.199514	148.001;284.003;63.0007;255.003;984.013;174.001;	62.3204;284.003;55.2288;79.0343;0;40.8411;	0.768218;0.801601;0.837923;0.54424;-0.00104576;0.427635;	9374	1.13909	1.13955	1.13882	1.13962
D:\test_move_folder\2022053_T3_Evosep_C1_E1_PRID_31_QID_17_b12-6h_Plate2_2_7120.d	2022053_T3_Evosep_C1_E1_PRID_31_QID_17_b12-6h_Plate2_2_7120	A6X935	A6X935;A6X935-2;A0A2K6EDJ7;E9PVD2;E9Q5L2	ITIH4_MOUSE	Itih4	261310	252525	170582	261310	252525	172867	172867	DIVWEPPVEPDNTKR	DIVWEPPVEPDNTKR	DIVWEPPVEPDNTKR2	2	0.00034002	0.000842504	0.000294167	0.0027248	0.00209205	0.00208768	0.00214592	0	1	1439.07	1168.28	1220.21	3139.03	0.903394	6.11826	6.06524	6.17135	44.1855	6.13378	43.9737	Inter alpha-trypsin inhibitor, heavy chain 4	0.000100662	0.00167785	0.251092	3702.04	2.9234	0.568359	1.18408	0.999243	0.676322	0.159186	1093.01;319.004;239.003;358.004;633.008;0;	1093.01;114.445;231.607;252.951;270.97;0;	0.95227;0.549167;0.84777;0.691647;0.565698;0;	9293	1.13091	1.13955	1.14042	1.12979
D:\test_move_folder\2022053_T3_Evosep_C1_E1_PRID_31_QID_17_a15-12h_Plate2_3_7121.d	2022053_T3_Evosep_C1_E1_PRID_31_QID_17_a15-12h_Plate2_3_7121	A6X935	A6X935;A6X935-2;A0A2K6EDJ7;E9PVD2;E9Q5L2	ITIH4_MOUSE	Itih4	441247	417555	329956	441247	417555	331547	331547	DIVWEPPVEPDNTKR	DIVWEPPVEPDNTKR	DIVWEPPVEPDNTKR2	2	0.000971188	0.00553465	0.000294167	0.00390625	0.00293255	0.00208768	0.003003	0	1	2277.32	2058.57	2345.17	5739.1	0.778705	6.1374	6.04907	6.20808	44.1855	6.15835	44.076	Inter alpha-trypsin inhibitor, heavy chain 4	0.000100662	0.00167785	0.811758	5573.06	2.57125	0.583448	0.729795	0.995026	0.804649	0.103039	1319.01;1232.01;600.007;27.0003;626.007;93.0009;	913.173;764.142;600.007;0;259.793;0;	0.793869;0.698022;0.85838;-0.321152;0.37725;-0.100826;	9320	1.13	1.13955	1.14065	1.12759
D:\test_move_folder\2022053_T3_Evosep_C1_E1_PRID_31_QID_17_ a16-12h_Plate2_4_7122.d	2022053_T3_Evosep_C1_E1_PRID_31_QID_17_ a16-12h_Plate2_4_7122	A6X935	A6X935;A6X935-2;A0A2K6EDJ7;E9PVD2;E9Q5L2	ITIH4_MOUSE	Itih4	367118	342903	294655	367118	342903	296011	296011	DIVWEPPVEPDNTKR	DIVWEPPVEPDNTKR	DIVWEPPVEPDNTKR2	2	0.0005997	0.00479113	0.000294167	0.00332226	0.0025641	0.00208768	0.0026178	0	1	1768.31	1604.48	1791.36	5146.28	0.83614	6.15422	6.08354	6.24258	44.1855	6.17923	43.9607	Inter alpha-trypsin inhibitor, heavy chain 4	0.000100662	0.00167785	0.927986	5080.05	2.65576	0.442529	1.09425	0.995739	0.836694	0.0615426	954.012;983.01;583.006;687.007;644.006;278.003;	532.124;983.01;253.176;0;181.13;53.1509;	0.697862;0.940493;0.721597;0.520307;0.407955;0.26405;	9347	1.13	1.13955	1.13944	1.13009
D:\test_move_folder\2022053_T3_Evosep_C1_E1_PRID_31_QID_17_a14-24h_Plate2_6_7124.d	2022053_T3_Evosep_C1_E1_PRID_31_QID_17_a14-24h_Plate2_6_7124	A6X935	A6X935;A6X935-2;A0A2K6EDJ7;E9PVD2;E9Q5L2	ITIH4_MOUSE	Itih4	775021	509343	621055	775021	509343	617891	617891	DIVWEPPVEPDNTKR	DIVWEPPVEPDNTKR	DIVWEPPVEPDNTKR2	2	7.53402e-05	7.53402e-05	0.000294167	0.003125	0.00238663	0.00208768	0.00246914	0	1	5520.54	4286.93	5552.09	9848.08	0.953575	6.1772	6.12418	6.24789	44.1855	6.18858	44.0967	Inter alpha-trypsin inhibitor, heavy chain 4	0.000100662	0.00167785	0.950126	9792.12	4.14479	0.626735	1.60672	0.999932	0.40096	0.121745	2570.03;2256.02;924.009;1122.01;835.008;149.001;	2385.84;2210.68;924.009;1108.32;829.479;0;	0.949206;0.954766;0.962006;0.94105;0.944384;-0.0192014;	9401	1.12958	1.13955	1.13953	1.12949
D:\test_move_folder\2022053_T3_Evosep_C1_E1_PRID_31_QID_17_a16-24h_Plate2_7_7125.d	2022053_T3_Evosep_C1_E1_PRID_31_QID_17_a16-24h_Plate2_7_7125	A6X935	A6X935;A6X935-2;A0A2K6EDJ7;E9PVD2;E9Q5L2	ITIH4_MOUSE	Itih4	754944	466840	538307	754944	466840	536099	536099	DIVWEPPVEPDNTKR	DIVWEPPVEPDNTKR	DIVWEPPVEPDNTKR2	2	2.97627e-05	2.97627e-05	0.000294167	0.00307692	0.002457	0.00208768	0.00254453	0	1	2594.42	1727.29	2333.04	6065.53	0.891877	6.13741	6.0844	6.19045	44.1855	6.14384	44.2526	Inter alpha-trypsin inhibitor, heavy chain 4	0.000100662	0.00167785	0.942908	6745.08	4.12551	0.466588	1.46311	0.999973	1.05417	0.0936841	1253.01;1526.02;779.007;604.007;866.008;286.004;	1253.01;1255.26;86.1467;553.134;296.013;253.345;	0.94553;0.858753;0.594137;0.886392;0.0813384;0.857365;	9320	1.135	1.13955	1.13961	1.1346
D:\test_move_folder\2022053_T3_Evosep_C1_E1_PRID_31_QID_17_a1524h_Plate2_9_7126.d	2022053_T3_Evosep_C1_E1_PRID_31_QID_17_a1524h_Plate2_9_7126	A6X935	A6X935;A6X935-2;A0A2K6EDJ7;E9PVD2;E9Q5L2	ITIH4_MOUSE	Itih4	736510	513953	618249	736510	513953	613602	613602	DIVWEPPVEPDNTKR	DIVWEPPVEPDNTKR	DIVWEPPVEPDNTKR2	2	0.000287356	0.000637439	0.000294167	0.00319489	0.00258398	0.00208768	0.00266667	0	1	3258.38	2063.11	2662.66	4656.3	0.929302	6.17164	6.10096	6.22468	44.1855	6.18692	43.9265	Inter alpha-trypsin inhibitor, heavy chain 4	0.000100662	0.00167785	0.942301	5698.07	2.87953	0.482872	0.908264	0.999426	1.38828	0.185538	2137.02;743.009;695.007;335.004;945.011;115.001;	2137.02;743.009;378.351;82.6337;812.817;0;	0.983199;0.863794;0.753522;0.172664;0.841188;-0.211323;	9374	1.12955	1.13955	1.13904	1.12953
D:\test_move_folder\2022053_T3_Evosep_C1_E1_PRID_31_QID_17_a8-24h_Plate2_13_7130.d	2022053_T3_Evosep_C1_E1_PRID_31_QID_17_a8-24h_Plate2_13_7130	A6X935	A6X935;A6X935-2;A0A2K6EDJ7;E9PVD2;E9Q5L2	ITIH4_MOUSE	Itih4	735138	598124	701013	735138	598124	702754	702754	DIVWEPPVEPDNTKR	DIVWEPPVEPDNTKR	DIVWEPPVEPDNTKR2	2	1.30722e-05	1.30722e-05	0.000294167	0.00274725	0.00219298	0.00208768	0.00225734	0	1	5234.05	4343.02	5130.77	10755.6	0.931245	6.15514	6.08445	6.22585	44.1855	6.17017	43.9872	Inter alpha-trypsin inhibitor, heavy chain 4	0.000100662	0.00167785	0.963778	10972.1	4.53534	0.334051	1.57174	0.999988	0.845972	0.27826	2969.03;1459.01;1109.01;691.009;1024.01;163.002;	2969.03;1207.63;1057.39;661.735;364.942;12.7623;	0.987411;0.823132;0.897013;0.928305;-0.188313;-0.265566;	9347	1.13458	1.13955	1.13961	1.13395
D:\test_move_folder\2022053_T3_Evosep_C1_E1_PRID_31_QID_17_a40-24h_Plate2_14_7131.d	2022053_T3_Evosep_C1_E1_PRID_31_QID_17_a40-24h_Plate2_14_7131	A6X935	A6X935;A6X935-2;A0A2K6EDJ7;E9PVD2;E9Q5L2	ITIH4_MOUSE	Itih4	623317	551234	577787	623317	551234	579310	579310	DIVWEPPVEPDNTKR	DIVWEPPVEPDNTKR	DIVWEPPVEPDNTKR2	2	0.000356633	0.000389959	0.000294167	0.00292398	0.00218341	0.00208768	0.00224719	0	1	4747.45	3414.3	3824.36	8089.52	0.888744	6.16913	6.09841	6.2224	44.1855	6.19682	43.9022	Inter alpha-trypsin inhibitor, heavy chain 4	0.000100662	0.00167785	0.98587	10042.1	3.09572	0.736195	1.38377	0.99965	1.7045	0.336593	2795.03;1704.02;1224.02;600.007;1146.01;23.0002;	2795.03;1312.66;639.757;179.949;150.442;0;	0.928064;0.857536;0.780991;0.490353;0.364145;0.3578;	9374	1.13455	1.13955	1.13939	1.13417
D:\test_move_folder\2022053_T3_Evosep_C1_E1_PRID_31_QID_17_b7- 72h_Plate2_15_7132.d	2022053_T3_Evosep_C1_E1_PRID_31_QID_17_b7- 72h_Plate2_15_7132	A6X935	A6X935;A6X935-2;A0A2K6EDJ7;E9PVD2;E9Q5L2	ITIH4_MOUSE	Itih4	610038	365792	461211	610038	365792	457740	457740	DIVWEPPVEPDNTKR	DIVWEPPVEPDNTKR	DIVWEPPVEPDNTKR2	2	3.34685e-05	3.34685e-05	0.000294167	0.0025	0.00193798	0.00208768	0.0020284	0	1	2651.84	1728.87	2392.62	4528.43	0.914306	6.15279	6.09976	6.20582	44.1855	6.17853	43.9625	Inter alpha-trypsin inhibitor, heavy chain 4	0.000100662	0.00167785	0.97051	5019.05	3.39429	0.745028	1.09214	0.99997	1.0555	0.279024	1401.02;899.01;614.008;312.003;384.004;75.0009;	1401.02;852.009;398.819;0;178.488;0;	0.964032;0.919531;0.728464;-0.331421;0.440111;-0.452561;	9347	1.13417	1.13955	1.13922	1.13414
D:\test_move_folder\2022053_T3_Evosep_C1_E1_PRID_31_QID_17_b37-72h_Plate2_16_7133.d	2022053_T3_Evosep_C1_E1_PRID_31_QID_17_b37-72h_Plate2_16_7133	A6X935	A6X935;A6X935-2;A0A2K6EDJ7;E9PVD2;E9Q5L2	ITIH4_MOUSE	Itih4	622820	491257	490075	622820	491257	489686	489686	DIVWEPPVEPDNTKR	DIVWEPPVEPDNTKR	DIVWEPPVEPDNTKR2	2	1.03602e-05	1.03602e-05	0.000294167	0.0030303	0.00244499	0.00208768	0.00250627	0	1	6757.54	4740.42	5874.81	9080.66	0.953403	6.17037	6.04665	6.2234	44.1855	6.16877	44.0629	Inter alpha-trypsin inhibitor, heavy chain 4	0.000100662	0.00167785	0.947652	10445.1	4.5802	0.575302	1.59364	0.999991	1.39151	0.133939	3920.04;1425.02;1488.02;812.007;568.006;100.001;	3920.04;1425.02;1412.47;325.329;484.953;24.6535;	0.976783;0.960855;0.880997;0.592809;0.809547;0.726887;	9374	1.13409	1.13955	1.13961	1.13347
D:\test_move_folder\2022053_T3_Evosep_C1_E1_PRID_31_QID_17_b13- 72h_Plate2_18_7135.d	2022053_T3_Evosep_C1_E1_PRID_31_QID_17_b13- 72h_Plate2_18_7135	A6X935	A6X935;A6X935-2;A0A2K6EDJ7;E9PVD2;E9Q5L2	ITIH4_MOUSE	Itih4	501012	484247	402073	501012	484247	407114	407114	DIVWEPPVEPDNTKR	DIVWEPPVEPDNTKR	DIVWEPPVEPDNTKR2	2	2.93099e-05	2.93099e-05	0.000294167	0.00294985	0.00242718	0.00208768	0.0025	0	1	8754.93	7915.84	8114.17	15553.9	0.863223	6.17442	6.12132	6.22743	44.1855	6.17259	44.2801	Inter alpha-trypsin inhibitor, heavy chain 4	0.000100662	0.00167785	0.934451	16782.2	4.52372	0.521899	1.63054	0.999973	1.72536	0.197099	4441.05;2751.03;1916.02;1621.02;863.01;81.001;	4225.46;2633.92;1895.55;1621.02;409.092;0;	0.862205;0.883826;0.836865;0.975664;0.693227;0.457465;	9374	1.13458	1.13955	1.13701	1.13686
D:\test_move_folder\2022053_T3_Evosep_C1_E1_PRID_31_QID_17_c7-w1_Plate2_19_7136.d	2022053_T3_Evosep_C1_E1_PRID_31_QID_17_c7-w1_Plate2_19_7136	A6X935	A6X935;A6X935-2;A0A2K6EDJ7;E9PVD2;E9Q5L2	ITIH4_MOUSE	Itih4	271080	237412	206496	271080	237412	206025	206025	DIVWEPPVEPDNTKR	DIVWEPPVEPDNTKR	DIVWEPPVEPDNTKR2	2	5.20643e-05	5.20643e-05	0.000294167	0.0035461	0.002849	0.00208768	0.00294985	0	1	3318.33	3162.96	3594.57	6125.83	0.899938	6.15569	6.10269	6.20872	44.1855	6.15322	44.2174	Inter alpha-trypsin inhibitor, heavy chain 4	0.000100662	0.00167785	0.934317	5655.06	3.65263	0.396811	0.850095	0.999953	0.325043	0.275728	1769.02;1235.01;427.004;327.003;634.007;51.0005;	1769.02;1164.97;384.338;289.543;184.128;0;	0.944729;0.848505;0.849676;0.870957;0.486386;0.387945;	9347	1.135	1.13955	1.13816	1.13458
D:\test_move_folder\2022053_T3_Evosep_C1_E1_PRID_31_QID_17_b24-6h_Plate2_20_7137.d	2022053_T3_Evosep_C1_E1_PRID_31_QID_17_b24-6h_Plate2_20_7137	A6X935	A6X935;A6X935-2;A0A2K6EDJ7;E9PVD2;E9Q5L2	ITIH4_MOUSE	Itih4	229867	172373	152707	229867	172373	152258	152258	DIVWEPPVEPDNTKR	DIVWEPPVEPDNTKR	DIVWEPPVEPDNTKR2	2	0.00111763	0.00718628	0.000294167	0.00265957	0.00212766	0.00208768	0.0021978	0	1	681.827	539.879	650.994	1836.06	0.793107	6.17333	6.10265	6.20868	44.1855	6.19204	44.0938	Inter alpha-trypsin inhibitor, heavy chain 4	0.000100662	0.00167785	0.910436	1923.02	1.96427	0.733076	0.597534	0.993644	0.67978	0.103786	526.006;259.003;161.001;72.001;232.002;42.0005;	526.006;70.9864;84.8345;0;18.736;0;	0.822049;0.571007;0.799497;0.424581;-0.436765;-0.417829;	9374	1.135	1.13955	1.13943	1.13478
D:\test_move_folder\2022053_T3_Evosep_C1_E1_PRID_31_QID_17_a11-12h_Plate2_21_7138.d	2022053_T3_Evosep_C1_E1_PRID_31_QID_17_a11-12h_Plate2_21_7138	A6X935	A6X935;A6X935-2;A0A2K6EDJ7;E9PVD2;E9Q5L2	ITIH4_MOUSE	Itih4	469369	402544	358708	469369	402544	359143	359143	DIVWEPPVEPDNTKR	DIVWEPPVEPDNTKR	DIVWEPPVEPDNTKR2	2	3.39456e-05	3.39456e-05	0.000294167	0.00364964	0.00276243	0.00208768	0.00282486	0	1	6599.24	5841	6656.75	11332	0.94653	6.15488	6.10187	6.2079	44.1855	6.17503	43.9307	Inter alpha-trypsin inhibitor, heavy chain 4	0.000100662	0.00167785	0.980025	11234.1	4.15079	0.526078	1.19005	0.999969	0.674813	0.287461	3591.03;1889.02;1177.01;531.007;764.008;132.001;	3591.03;1843.04;1165.17;520.212;703.359;0;	0.978211;0.863709;0.979895;0.814126;0.873947;-0.30653;	9347	1.13458	1.13955	1.13994	1.13348
D:\test_move_folder\2022054_T3_Evosep_C1_E1_PRID_31_QID_17_a82-12h_Plate3_9_7172.d	2022054_T3_Evosep_C1_E1_PRID_31_QID_17_a82-12h_Plate3_9_7172	A6X935	A6X935;A6X935-2;A0A2K6EDJ7;E9PVD2;E9Q5L2	ITIH4_MOUSE	Itih4	476722	367182	351205	476722	367182	351144	351144	DIVWEPPVEPDNTKR	DIVWEPPVEPDNTKR	DIVWEPPVEPDNTKR2	2	0.000338639	0.000713966	0.000294167	0.00307692	0.00245098	0.00208768	0.00249377	0	1	2199.75	1374.39	1576.64	4258.9	0.917067	6.13626	6.0479	6.18932	44.1855	6.16724	43.898	Inter alpha-trypsin inhibitor, heavy chain 4	0.000100662	0.00167785	0.969487	5942.07	2.53033	0.351876	0.827756	0.999367	0.870264	0.136751	1679.02;448.006;554.006;276.003;787.009;154.002;	1679.02;163;357.73;0;341.529;64.6847;	0.972294;0.613391;0.796229;0.268748;0.589981;0.655184;	9320	1.13458	1.13955	1.14101	1.13228
D:\test_move_folder\2022053_T3_Evosep_C1_E1_PRID_31_QID_17_a6-24h_Plate1_14_7088.d	2022053_T3_Evosep_C1_E1_PRID_31_QID_17_a6-24h_Plate1_14_7088	A6X935	A6X935;A6X935-2;A0A2K6EDJ7;E9PVD2;E9Q5L2	ITIH4_MOUSE	Itih4	816891	519831	665538	816891	519831	659829	659829	DIVWEPPVEPDNTKR	DIVWEPPVEPDNTKR	DIVWEPPVEPDNTKR2	2	6.18969e-05	6.18969e-05	0.000294167	0.00337838	0.0026178	0.00208768	0.00269542	0	1	5666.06	3720.3	4713.5	7012.02	0.924546	6.12314	6.05242	6.19382	44.1855	6.14994	43.8882	Inter alpha-trypsin inhibitor, heavy chain 4	0.000100662	0.00167785	0.949944	8429.09	3.60422	0.491341	1.534	0.999945	0.528539	0.22126	2423.02;1974.02;1269.01;559.005;726.008;200.002;	2423.02;1974.02;1269.01;539.52;400.132;57.6834;	0.977063;0.893483;0.872592;0.892975;0.552772;0.529156;	9320	1.12955	1.13955	1.13797	1.13058
D:\test_move_folder\2022053_T3_Evosep_C1_E1_PRID_31_QID_17_a9-12h_Plate1_22_7096.d	2022053_T3_Evosep_C1_E1_PRID_31_QID_17_a9-12h_Plate1_22_7096	A6X935	A6X935;A6X935-2;A0A2K6EDJ7;E9PVD2;E9Q5L2	ITIH4_MOUSE	Itih4	515972	439156	388209	515972	439156	388223	388223	DIVWEPPVEPDNTKR	DIVWEPPVEPDNTKR	DIVWEPPVEPDNTKR2	2	7.01384e-05	7.01384e-05	0.000294167	0.00243902	0.00180505	0.00208768	0.00186567	0	1	3800.63	2872.47	3482.26	4886.33	0.939263	6.14292	6.08991	6.21362	44.1855	6.14881	44.1612	Inter alpha-trypsin inhibitor, heavy chain 4	0.000100662	0.00167785	0.954082	5333.07	3.49091	0.529085	1.44808	0.999937	0.969443	0.339119	2326.03;1180.01;694.006;304.003;409.005;237.003;	2269.86;1180.01;350.763;170.035;63.4594;0;	0.955849;0.980939;0.69173;0.725534;-0.0351413;0.454959;	9347	1.12667	1.13955	1.13938	1.12683
D:\test_move_folder\2022053_T3_Evosep_C1_E1_PRID_31_QID_17_a2-24h_Plate1_32_7105.d	2022053_T3_Evosep_C1_E1_PRID_31_QID_17_a2-24h_Plate1_32_7105	A6X935	A6X935;A6X935-2;A0A2K6EDJ7;E9PVD2;E9Q5L2	ITIH4_MOUSE	Itih4	792500	440274	642633	792500	440274	637648	637648	DIVWEPPVEPDNTKR	DIVWEPPVEPDNTKR	DIVWEPPVEPDNTKR2	2	2.88916e-06	2.88916e-06	0.000294167	0.00306748	0.00230415	0.00208768	0.00238663	0	1	4958.94	3080.42	4045.59	7507.23	0.937423	6.15381	6.10079	6.20688	44.1855	6.16606	44.0502	Inter alpha-trypsin inhibitor, heavy chain 4	0.000100662	0.00167785	0.984237	9202.11	4.21636	0.424592	1.6842	0.999997	0.481858	0.0951941	2563.03;1663.02;919.01;931.008;787.008;176.001;	2490.34;1663.02;805.587;851.376;183.191;176.001;	0.941197;0.980823;0.836162;0.83232;0.205248;0.95028;	9347	1.125	1.13955	1.13876	1.12557
D:\test_move_folder\2022053_T3_Evosep_C1_E1_PRID_31_QID_17_A39-12_Plate1_44_7114.d	2022053_T3_Evosep_C1_E1_PRID_31_QID_17_A39-12_Plate1_44_7114	A6X935	A6X935;A6X935-2;A0A2K6EDJ7;E9PVD2;E9Q5L2	ITIH4_MOUSE	Itih4	559365	412765	403423	559365	412765	402447	402447	DIVWEPPVEPDNTKR	DIVWEPPVEPDNTKR	DIVWEPPVEPDNTKR2	2	0.000349773	0.00126993	0.000294167	0.00316456	0.00253165	0.00208768	0.00260417	0	1	2988.86	2188.78	2593.92	6007.41	0.896768	6.13916	6.06849	6.19217	44.1855	6.14243	44.207	Inter alpha-trypsin inhibitor, heavy chain 4	0.000100662	0.00167785	0.875593	6922.09	2.72316	0.350182	0.698239	0.998861	0	-10000000	1528.02;692.007;964.009;460.004;585.006;0;	1458.38;692.007;838.475;0;275.182;0;	0.96617;0.864976;0.802295;0.485582;0.377697;0;	9320	1.125	1.13955	1.13867	1.12505
D:\test_move_folder\2022053_T3_Evosep_C1_E1_PRID_31_QID_17_a11-24h_Plate2_23_7140.d	2022053_T3_Evosep_C1_E1_PRID_31_QID_17_a11-24h_Plate2_23_7140	A6X935	A6X935;A6X935-2;A0A2K6EDJ7;E9PVD2;E9Q5L2	ITIH4_MOUSE	Itih4	708080	510403	553351	708080	510403	551658	551658	DIVWEPPVEPDNTKR	DIVWEPPVEPDNTKR	DIVWEPPVEPDNTKR2	2	0.000289519	0.00112353	0.000294167	0.00294118	0.00235294	0.00208768	0.00242131	0	1	1851.39	1415.81	1771.95	8484.73	0.527586	6.18982	6.15447	6.24312	44.1855	6.19578	44.2199	Inter alpha-trypsin inhibitor, heavy chain 4	0.000100662	0.00167785	0.67044	8865.08	2.65655	0.621696	1.07475	0.998995	0.674973	0.293308	2232.02;602.006;961.011;923.008;1141.01;209.003;	829.094;602.006;420.287;213.67;439.672;109.606;	0.254275;0.90591;0.524841;0.172348;0.535163;0.749884;	9401	1.13455	1.13955	1.13925	1.13439
D:\test_move_folder\2022053_T3_Evosep_C1_E1_PRID_31_QID_17_a20-12h_Plate2_25_7142.d	2022053_T3_Evosep_C1_E1_PRID_31_QID_17_a20-12h_Plate2_25_7142	A6X935	A6X935;A6X935-2;A0A2K6EDJ7;E9PVD2;E9Q5L2	ITIH4_MOUSE	Itih4	494049	408259	476901	494049	408259	475828	475828	DIVWEPPVEPDNTKR	DIVWEPPVEPDNTKR	DIVWEPPVEPDNTKR2	2	0.000244962	0.000244962	0.000294167	0.00238663	0.00184502	0.00208768	0.00191571	0	1	2666.67	2470.34	2874.39	8590.91	0.89673	6.17399	6.1033	6.29779	44.1855	6.20531	43.9536	Inter alpha-trypsin inhibitor, heavy chain 4	0.000100662	0.00167785	0.967805	7970.1	3.5432	0.442977	1.3225	0.999777	0.926831	0.111864	1175.02;1446.02;738.008;647.007;9087.08;96.001;	484.016;1444.65;738.008;284.566;467.147;33.6177;	0.697857;0.959248;0.904781;0.663954;-0.211017;0.573506;	9374	1.12125	1.13955	1.13672	1.12347
D:\test_move_folder\2022053_T3_Evosep_C1_E1_PRID_31_QID_17_a88-12h_Plate2_26_7143.d	2022053_T3_Evosep_C1_E1_PRID_31_QID_17_a88-12h_Plate2_26_7143	A6X935	A6X935;A6X935-2;A0A2K6EDJ7;E9PVD2;E9Q5L2	ITIH4_MOUSE	Itih4	596071	405418	495101	596071	405418	491495	491495	DIVWEPPVEPDNTKR	DIVWEPPVEPDNTKR	DIVWEPPVEPDNTKR2	2	3.91993e-05	3.91993e-05	0.000294167	0.0025	0.00183824	0.00208768	0.00191939	0	1	4974.97	3762.2	4630.82	6287.79	0.926041	6.16171	6.09102	6.23242	44.1855	6.20837	43.7393	Inter alpha-trypsin inhibitor, heavy chain 4	0.000100662	0.00167785	0.877987	6755.08	3.71361	0.430059	1.47443	0.999965	0.0633127	0.166008	2795.03;1283.01;1069.01;604.007;340.003;111.001;	2795.03;1110.93;1069.01;577.912;64.2031;35.1083;	0.957642;0.861843;0.91013;0.827385;0.656764;0.600458;	9347	1.13	1.13955	1.13584	1.13328
D:\test_move_folder\2022053_T3_Evosep_C1_E1_PRID_31_QID_17_a3-24h_Plate2_28_7145.d	2022053_T3_Evosep_C1_E1_PRID_31_QID_17_a3-24h_Plate2_28_7145	A6X935	A6X935;A6X935-2;A0A2K6EDJ7;E9PVD2;E9Q5L2	ITIH4_MOUSE	Itih4	760638	570388	717826	760638	570388	719423	719423	DIVWEPPVEPDNTKR	DIVWEPPVEPDNTKR	DIVWEPPVEPDNTKR2	2	5.1617e-05	5.1617e-05	0.000294167	0.0027248	0.00220751	0.00208768	0.00227273	0	1	6799.05	5603	7122.69	12341.9	0.937316	6.15356	6.08288	6.22426	44.1855	6.16475	44.097	Inter alpha-trypsin inhibitor, heavy chain 4	0.000100662	0.00167785	0.967523	11781.2	3.85801	0.506305	1.53415	0.999953	0.363285	0.17007	3979.04;1961.02;1698.02;1004.01;1250.01;226.003;	3979.04;1200.24;1619.77;1004.01;387.398;26.8159;	0.96948;0.796649;0.962537;0.847878;0.592597;-0.061405;	9347	1.12958	1.13955	1.13608	1.13156
D:\test_move_folder\2022053_T3_Evosep_C1_E1_PRID_31_QID_17_a37-24h_Plate2_29_7146.d	2022053_T3_Evosep_C1_E1_PRID_31_QID_17_a37-24h_Plate2_29_7146	A6X935	A6X935;A6X935-2;A0A2K6EDJ7;E9PVD2;E9Q5L2	ITIH4_MOUSE	Itih4	679144	497060	586452	679144	497060	584897	584897	DIVWEPPVEPDNTKR	DIVWEPPVEPDNTKR	DIVWEPPVEPDNTKR2	2	1.09369e-05	1.09369e-05	0.000294167	0.00273973	0.00221729	0.00208768	0.0022831	0	1	4053.04	2964.81	3862.91	8854.31	0.969243	6.15336	6.10033	6.22403	44.1855	6.16892	44.1327	Inter alpha-trypsin inhibitor, heavy chain 4	0.000100662	0.00167785	0.961854	9290.11	4.59374	0.289086	1.6995	0.99999	1.01435	0.176493	2535.02;1518.02;480.005;846.011;1274.01;148.002;	2535.02;1518.02;0;460.982;427.625;70.0137;	0.97035;0.967393;0.50991;0.764461;0.0923583;0.678588;	9347	1.12955	1.13955	1.13753	1.13086
D:\test_move_folder\2022053_T3_Evosep_C1_E1_PRID_31_QID_17_a88-24h_Plate2_30_7147.d	2022053_T3_Evosep_C1_E1_PRID_31_QID_17_a88-24h_Plate2_30_7147	A6X935	A6X935;A6X935-2;A0A2K6EDJ7;E9PVD2;E9Q5L2	ITIH4_MOUSE	Itih4	796839	615958	723686	796839	615958	725730	725730	DIVWEPPVEPDNTKR	DIVWEPPVEPDNTKR	DIVWEPPVEPDNTKR2	2	0.000247203	0.000247203	0.000294167	0.00318471	0.0025974	0.00208768	0.00265252	0	1	4646.21	3169.27	3963.6	7937.16	0.919967	6.1708	6.08245	6.20616	44.1855	6.18359	44.0877	Inter alpha-trypsin inhibitor, heavy chain 4	0.000100662	0.00167785	0.981363	9304.1	4.41884	0.433268	1.57598	0.999777	0.661907	0.0807066	2106.02;1616.02;1259.01;867.01;1134.01;97.001;	2106.02;1446.99;1093.2;253.96;978.347;18.9229;	0.939271;0.907215;0.899658;0.563121;0.901183;0.477323;	9374	1.12955	1.13955	1.13819	1.12997
D:\test_move_folder\2022053_T3_Evosep_C1_E1_PRID_31_QID_17_a21-24h_Plate2_31_7148.d	2022053_T3_Evosep_C1_E1_PRID_31_QID_17_a21-24h_Plate2_31_7148	A6X935	A6X935;A6X935-2;A0A2K6EDJ7;E9PVD2;E9Q5L2	ITIH4_MOUSE	Itih4	837455	729490	812797	837455	729490	815376	815376	DIVWEPPVEPDNTKR	DIVWEPPVEPDNTKR	DIVWEPPVEPDNTKR2	2	0.000345304	0.0012994	0.000294167	0.00331126	0.00242718	0.00208768	0.00251256	0	1	12351.3	9721.01	11395.8	20973.6	0.983095	6.15178	6.09876	6.20479	44.1855	6.15979	44.1072	Inter alpha-trypsin inhibitor, heavy chain 4	0.000100662	0.00167785	0.974489	22732.3	5.66205	0.387126	1.91005	0.998838	1.48864	0.0514753	6875.07;3258.04;2438.03;1844.02;1470.02;208.002;	6815.33;3124.84;2411.15;1844.02;1409.3;56.0725;	0.989507;0.96778;0.98482;0.966183;0.947308;0.474303;	9347	1.13	1.13955	1.13768	1.13175
D:\test_move_folder\2022053_T3_Evosep_C1_E1_PRID_31_QID_17_a19-24h_Plate2_32_7149.d	2022053_T3_Evosep_C1_E1_PRID_31_QID_17_a19-24h_Plate2_32_7149	A6X935	A6X935;A6X935-2;A0A2K6EDJ7;E9PVD2;E9Q5L2	ITIH4_MOUSE	Itih4	708669	488298	644246	708669	488298	640216	640216	DIVWEPPVEPDNTKR	DIVWEPPVEPDNTKR	DIVWEPPVEPDNTKR2	2	0.000118868	0.000118868	0.000294167	0.00298507	0.00250627	0.00208768	0.00257732	0	1	3620.8	2839.67	3585.26	7437.34	0.911312	6.15311	6.10009	6.24147	44.1855	6.16237	44.1356	Inter alpha-trypsin inhibitor, heavy chain 4	0.000100662	0.00167785	0.979888	7511.08	4.1431	0.417403	1.56892	0.999893	1.05884	0.490077	2116.03;1257.01;770.01;1057.01;1230.01;168.002;	2116.03;1118.92;385.853;1021.79;451.122;0;	0.928188;0.933473;0.754501;0.952252;0.0662656;-0.275687;	9347	1.12955	1.13955	1.13847	1.1303
D:\test_move_folder\2022053_T3_Evosep_C1_E1_PRID_31_QID_17_a22-24h_Plate2_33_7150.d	2022053_T3_Evosep_C1_E1_PRID_31_QID_17_a22-24h_Plate2_33_7150	A6X935	A6X935;A6X935-2;A0A2K6EDJ7;E9PVD2;E9Q5L2	ITIH4_MOUSE	Itih4	425878	338347	341204	425878	338347	340237	340237	DIVWEPPVEPDNTKR	DIVWEPPVEPDNTKR	DIVWEPPVEPDNTKR2	2	0.00339674	0.11913	0.000294167	0.00273224	0.00220264	0.00208768	0.00227273	0	1	1363.02	1065.48	1266.4	4499.75	0.97044	6.16963	6.11659	6.22263	44.1855	6.18096	44.1229	Inter alpha-trypsin inhibitor, heavy chain 4	0.000100662	0.00167785	0.976257	4843.05	1.69674	0.033539	0	0.903481	0.28263	0.0515203	1363.02;131.001;455.005;228.002;506.006;0;	1363.02;0;0;0;186.145;0;	0.97044;-0.520922;0.134495;0.480811;0.389249;0;	9374	1.135	1.13955	1.13649	1.13652
D:\test_move_folder\2022053_T3_Evosep_C1_E1_PRID_31_QID_17_a21b-24h_Plate2_34_7151.d	2022053_T3_Evosep_C1_E1_PRID_31_QID_17_a21b-24h_Plate2_34_7151	A6X935	A6X935;A6X935-2;A0A2K6EDJ7;E9PVD2;E9Q5L2	ITIH4_MOUSE	Itih4	283822	333705	400334	283822	333705	403263	403263	DIVWEPPVEPDNTKR	DIVWEPPVEPDNTKR	DIVWEPPVEPDNTKR2	2	2.20586e-05	2.20586e-05	0.000294167	0.003861	0.00285714	0.00208768	0.00294985	0	1	6254.08	7433.29	6842.54	10565.8	0.944742	6.17756	6.12455	6.23057	44.1855	6.20427	43.9782	Inter alpha-trypsin inhibitor, heavy chain 4	0.000100662	0.00167785	0.974908	9657.11	3.47028	0.323936	1.39553	0.99998	1.31919	0.0847277	3661.04;1239.01;1354.02;1008.01;790.009;179.002;	3661.04;1239.01;1354.02;374.839;454.869;60.9857;	0.932379;0.953152;0.970472;0.549613;0.742119;0.515015;	9374	1.125	1.13955	1.13487	1.12816
D:\test_move_folder\2022053_T3_Evosep_C1_E1_PRID_31_QID_17_b19-72h_Plate2_35_7152.d	2022053_T3_Evosep_C1_E1_PRID_31_QID_17_b19-72h_Plate2_35_7152	A6X935	A6X935;A6X935-2;A0A2K6EDJ7;E9PVD2;E9Q5L2	ITIH4_MOUSE	Itih4	480868	359419	392210	480868	359419	389105	389105	DIVWEPPVEPDNTKR	DIVWEPPVEPDNTKR	DIVWEPPVEPDNTKR2	2	0.000301386	0.00138328	0.000294167	0.00257732	0.00215054	0.00208768	0.00221239	0	1	2186.32	1616.46	1985.88	3675.1	0.861892	6.15803	6.10498	6.2287	44.1855	6.16308	44.1502	Inter alpha-trypsin inhibitor, heavy chain 4	0.000100662	0.00167785	0.956438	4046.05	3.08599	0.36089	1.24621	0.998741	0.722112	0.0522704	1299.01;613.006;614.007;571.007;2347.02;152.002;	1074.58;613.006;498.732;0;35.3169;47.6673;	0.824757;0.919944;0.870549;0.437361;-0.344192;0.62243;	9347	1.12409	1.13955	1.1343	1.12903
D:\test_move_folder\2022053_T3_Evosep_C1_E1_PRID_31_QID_17_D31-w5_Plate2_37_7154.d	2022053_T3_Evosep_C1_E1_PRID_31_QID_17_D31-w5_Plate2_37_7154	A6X935	A6X935;A6X935-2;A0A2K6EDJ7;E9PVD2;E9Q5L2	ITIH4_MOUSE	Itih4	185508	151762	156221	185508	151762	155327	155327	DIVWEPPVEPDNTKR	DIVWEPPVEPDNTKR	DIVWEPPVEPDNTKR2	2	0.000618047	0.0135616	0.000294167	0.003125	0.0025	0.00208768	0.00259067	0	1	302.754	264.535	308.725	1430.69	0.756925	6.1399	6.10457	6.17526	44.1855	6.16618	43.8874	Inter alpha-trypsin inhibitor, heavy chain 4	0.000100662	0.00167785	0.826051	1403.02	2.74921	0.360153	1.49204	0.98801	0.944609	0.288115	699.009;160.002;156.001;305.003;229.002;55.0005;	264.503;38.2505;0;42.0004;171.064;55.0005;	0.787292;0.546943;-0.277558;-0.0816902;0.873056;0.801784;	9320	1.125	1.13955	1.13369	1.13061
D:\test_move_folder\2022053_T3_Evosep_C1_E1_PRID_31_QID_17_D32-w5_Plate2_39_7156.d	2022053_T3_Evosep_C1_E1_PRID_31_QID_17_D32-w5_Plate2_39_7156	A6X935	A6X935;A6X935-2;A0A2K6EDJ7;E9PVD2;E9Q5L2	ITIH4_MOUSE	Itih4	322504	256563	236818	322504	256563	236697	236697	DIVWEPPVEPDNTKR	DIVWEPPVEPDNTKR	DIVWEPPVEPDNTKR2	2	0.000293083	0.00030044	0.000294167	0.0030303	0.0021645	0.00208768	0.00224215	0	1	2702.17	2197.65	2617.67	4525.96	0.884605	6.14308	6.05471	6.21378	44.1855	6.15619	44.0671	Inter alpha-trypsin inhibitor, heavy chain 4	0.000100662	0.00167785	0.938134	4672.05	3.29714	0.492873	1.29464	0.999729	0.401087	0.0963556	1833.02;532.006;698.006;98.0008;1383.02;223.002;	1833.02;233.911;635.235;32.3142;594.678;43.7807;	0.93036;0.725763;0.811067;0.549867;0.0506341;0.198682;	9320	1.125	1.13955	1.13622	1.12729
D:\test_move_folder\2022053_T3_Evosep_C1_E1_PRID_31_QID_17_A22-24_Plate2_40_7157.d	2022053_T3_Evosep_C1_E1_PRID_31_QID_17_A22-24_Plate2_40_7157	A6X935	A6X935;A6X935-2;A0A2K6EDJ7;E9PVD2;E9Q5L2	ITIH4_MOUSE	Itih4	561040	523303	553724	561040	523303	555138	555138	DIVWEPPVEPDNTKR	DIVWEPPVEPDNTKR	DIVWEPPVEPDNTKR2	2	0.000320616	0.000485252	0.000294167	0.00226757	0.00175747	0.00208768	0.00182815	0	1	6324.24	5268.58	5766.9	10633.5	0.876469	6.17095	6.08256	6.24164	44.1855	6.19117	43.9222	Inter alpha-trypsin inhibitor, heavy chain 4	0.000100662	0.00167785	0.897818	11661.1	3.78733	0.543477	0.992925	0.999563	0.599564	0.228228	3225.04;2393.03;1577.01;1159.01;1045.01;249.003;	3054.26;2393.03;876.95;1159.01;399.542;0;	0.822119;0.977467;0.790159;0.929277;0.197244;0.203817;	9374	1.12542	1.13955	1.13686	1.12786
D:\test_move_folder\2022053_T3_Evosep_C1_E1_PRID_31_QID_17_A24-12_Plate2_43_7158.d	2022053_T3_Evosep_C1_E1_PRID_31_QID_17_A24-12_Plate2_43_7158	A6X935	A6X935;A6X935-2;A0A2K6EDJ7;E9PVD2;E9Q5L2	ITIH4_MOUSE	Itih4	415046	330905	378078	415046	330905	376722	376722	DIVWEPPVEPDNTKR	DIVWEPPVEPDNTKR	DIVWEPPVEPDNTKR2	2	0.0003427	0.00142881	0.000294167	0.00217865	0.00171527	0.00208768	0.00178891	0	1	1917.7	1531.95	1819.18	4061.12	0.869288	6.20727	6.11892	6.24263	44.1855	6.22292	44.1226	Inter alpha-trypsin inhibitor, heavy chain 4	0.000100662	0.00167785	0.955767	4281.05	3.09336	0.321758	1.00984	0.998731	1.39138	0.107886	1198.01;651.008;578.007;135.001;478.006;128.001;	1142.76;196.937;578.007;0;43.4552;24.9718;	0.947407;0.345338;0.893358;-0.17773;0.0408375;0.371354;	9428	1.13	1.13955	1.13692	1.1321
D:\test_move_folder\2022053_T3_Evosep_C1_E1_PRID_31_QID_17_A40-12_Plate2_44_7159.d	2022053_T3_Evosep_C1_E1_PRID_31_QID_17_A40-12_Plate2_44_7159	A6X935	A6X935;A6X935-2;A0A2K6EDJ7;E9PVD2;E9Q5L2	ITIH4_MOUSE	Itih4	513825	393971	444167	513825	393971	442324	442324	DIVWEPPVEPDNTKR	DIVWEPPVEPDNTKR	DIVWEPPVEPDNTKR2	2	0.000924499	0.00867781	0.000294167	0.00381679	0.00278552	0.00208768	0.00286533	0	1	1494.03	1223.45	1469.02	2760.03	0.879695	6.1555	6.10246	6.20856	44.1855	6.17692	44.0062	Inter alpha-trypsin inhibitor, heavy chain 4	0.000100662	0.00167785	0.900726	2807.02	2.15459	0.465301	0.548966	0.992276	0.358428	0.161534	1236.01;385.005;308.003;259.002;260.003;47.0005;	1236.01;166.345;91.675;52.9629;45.1339;0;	0.973637;0.542597;0.224788;0.196348;0.0323117;0.531298;	9347	1.13045	1.13955	1.13831	1.13096
D:\test_move_folder\2022053_T3_Evosep_C1_E1_PRID_31_QID_17_D3-w5_1_Plate2_45_7160.d	2022053_T3_Evosep_C1_E1_PRID_31_QID_17_D3-w5_1_Plate2_45_7160	A6X935	A6X935;A6X935-2;A0A2K6EDJ7;E9PVD2;E9Q5L2	ITIH4_MOUSE	Itih4	345392	303104	311034	345392	303104	310985	310985	DIVWEPPVEPDNTKR	DIVWEPPVEPDNTKR	DIVWEPPVEPDNTKR2	2	0.000319183	0.00164919	0.000294167	0.00306748	0.00242131	0.00208768	0.00250627	0	1	2387.63	2100.25	2408.16	8709.36	0.861146	6.17217	6.10145	6.24332	44.1855	6.18977	44.0733	Inter alpha-trypsin inhibitor, heavy chain 4	0.000100662	0.00167785	0.875891	8635.09	2.8287	0.522016	0.828892	0.998519	0.260306	0.170851	866.007;897.01;662.006;1142.01;171.002;63.0005;	851.416;897.01;639.2;299.763;40.9279;20.205;	0.801372;0.944096;0.824358;0.557716;0.454799;0.551502;	9374	1.13042	1.13955	1.13817	1.13105
D:\test_move_folder\2022053_T3_Evosep_C1_E1_PRID_31_QID_17_A5-12_Plate2_46_7161.d	2022053_T3_Evosep_C1_E1_PRID_31_QID_17_A5-12_Plate2_46_7161	A6X935	A6X935;A6X935-2;A0A2K6EDJ7;E9PVD2;E9Q5L2	ITIH4_MOUSE	Itih4	541938	520322	495721	541938	520322	495893	495893	DIVWEPPVEPDNTKR	DIVWEPPVEPDNTKR	DIVWEPPVEPDNTKR2	2	0.000330469	0.00218209	0.000294167	0.0031746	0.00261097	0.00208768	0.00265957	0	1	3674.6	3173.33	3587.02	6266.07	0.914112	6.13672	6.06604	6.20741	44.1855	6.16768	43.8493	Inter alpha-trypsin inhibitor, heavy chain 4	0.000100662	0.00167785	0.967221	6419.07	2.29184	0.598011	0.733082	0.998059	1.216	0.168815	2225.03;849.008;919.01;393.005;763.01;126.001;	2225.03;530.568;919.01;0;216.979;0;	0.979882;0.74517;0.852409;0.479322;0.4765;0.512032;	9320	1.12625	1.13955	1.14019	1.12482
D:\test_move_folder\2022053_T3_Evosep_C1_E1_PRID_31_QID_17_b5- 6h_Plate3_1_7164.d	2022053_T3_Evosep_C1_E1_PRID_31_QID_17_b5- 6h_Plate3_1_7164	A6X935	A6X935;A6X935-2;A0A2K6EDJ7;E9PVD2;E9Q5L2	ITIH4_MOUSE	Itih4	180902	174198	152760	180902	174198	152535	152535	DIVWEPPVEPDNTKR	DIVWEPPVEPDNTKR	DIVWEPPVEPDNTKR2	2	0.00216099	0.0283647	0.000294167	0.00287356	0.00232558	0.00208768	0.00239808	0	1	813.012	730.715	790.597	2032.4	0.790004	6.15956	6.10653	6.2303	44.1855	6.18349	43.9325	Inter alpha-trypsin inhibitor, heavy chain 4	0.000100662	0.00167785	0.851864	2090.02	2.60761	0.508484	0.871021	0.974906	0.90299	0.131787	513.005;325.003;424.005;192.002;2544.03;30.0002;	155.672;325.003;332.337;23.6476;193.737;0;	0.588765;0.858692;0.817095;0.29245;-0.390163;0.174085;	9347	1.12955	1.13955	1.14226	1.1255
D:\test_move_folder\2022053_T3_Evosep_C1_E1_PRID_31_QID_17_b8-6h_Plate3_2_7165.d	2022053_T3_Evosep_C1_E1_PRID_31_QID_17_b8-6h_Plate3_2_7165	A6X935	A6X935;A6X935-2;A0A2K6EDJ7;E9PVD2;E9Q5L2	ITIH4_MOUSE	Itih4	239039	189091	174173	239039	189091	175010	175010	DIVWEPPVEPDNTKR	DIVWEPPVEPDNTKR	DIVWEPPVEPDNTKR2	2	0.00186829	0.0304426	0.000294167	0.0026178	0.00204918	0.00208768	0.00210084	0	1	772.633	544.078	615.061	1673.33	0.798781	6.17931	6.1263	6.25002	44.1855	6.19292	44.0125	Inter alpha-trypsin inhibitor, heavy chain 4	0.000100662	0.00167785	0.495554	2102.03	1.9681	0.537484	1.13764	0.973287	1.50981	0.0633314	591.007;403.004;37.0004;425.006;1083.01;98.0012;	591.007;181.626;0;189.902;221.213;15.1175;	0.849286;0.634437;0.453553;0.574886;0.10479;-0.00417508;	9401	1.13455	1.13955	1.14349	1.13002
D:\test_move_folder\2022053_T3_Evosep_C1_E1_PRID_31_QID_17_b16-6h_Plate3_3_7166.d	2022053_T3_Evosep_C1_E1_PRID_31_QID_17_b16-6h_Plate3_3_7166	A6X935	A6X935;A6X935-2;A0A2K6EDJ7;E9PVD2;E9Q5L2	ITIH4_MOUSE	Itih4	144009	138927	133028	144009	138927	132041	132041	DIVWEPPVEPDNTKR	DIVWEPPVEPDNTKR	DIVWEPPVEPDNTKR2	2	0.00350631	0.104226	0.000294167	0.00359712	0.00259067	0.00208768	0.0026455	0	1	914.535	760.527	829.087	2190.29	0.815361	6.1728	6.08443	6.26116	44.1855	6.19335	44.0048	Inter alpha-trypsin inhibitor, heavy chain 4	0.000100662	0.00167785	0.803896	2416.03	1.9274	0.432574	0.417229	0.914507	0.994102	0.168833	775.007;182.002;175.002;339.004;322.004;60.0006;	775.007;67.9589;71.5689;73.4388;207.219;0;	0.876336;0.25878;0.683576;0.257927;0.610153;-0.277142;	9374	1.13045	1.13955	1.14072	1.12826
D:\test_move_folder\2022053_T3_Evosep_C1_E1_PRID_31_QID_17_b37-6h_Plate3_4_7167.d	2022053_T3_Evosep_C1_E1_PRID_31_QID_17_b37-6h_Plate3_4_7167	A6X935	A6X935;A6X935-2;A0A2K6EDJ7;E9PVD2;E9Q5L2	ITIH4_MOUSE	Itih4	202575	156006	157930	202575	156006	157183	157183	DIVWEPPVEPDNTKR	DIVWEPPVEPDNTKR	DIVWEPPVEPDNTKR2	2	0.000636132	0.00287853	0.000294167	0.00266667	0.00183824	0.00208768	0.00222717	0	1	898.697	687.763	835.867	2155.97	0.795203	6.18919	6.08311	6.22453	44.1855	6.19102	44.2067	Inter alpha-trypsin inhibitor, heavy chain 4	0.000100662	0.00167785	0.785662	2318.02	2.1329	0.345788	1.14616	0.997412	0.917407	0.157913	673.006;423.005;146.001;200.002;153.002;48.0005;	647.749;250.948;0;36.8539;153.002;0;	0.869345;0.603827;0.246943;0.229851;0.813064;-0.446586;	9401	1.13773	1.13955	1.13936	1.13764
D:\test_move_folder\2022053_T3_Evosep_C1_E1_PRID_31_QID_17_b7- 6h_Plate3_5_7168.d	2022053_T3_Evosep_C1_E1_PRID_31_QID_17_b7- 6h_Plate3_5_7168	A6X935	A6X935;A6X935-2;A0A2K6EDJ7;E9PVD2;E9Q5L2	ITIH4_MOUSE	Itih4	266987	192695	194622	266987	192695	194282	194282	DIVWEPPVEPDNTKR	DIVWEPPVEPDNTKR	DIVWEPPVEPDNTKR2	2	0.000618429	0.00175798	0.000294167	0.002849	0.00222717	0.00208768	0.00229885	0	1	2053.95	1607.98	2024.91	3219.87	0.800132	6.19139	6.06765	6.26207	44.1855	6.20461	44.1688	Inter alpha-trypsin inhibitor, heavy chain 4	0.000100662	0.00167785	0.811026	3266.03	2.47735	0.437498	0.797814	0.99843	1.75198	0.209023	998.012;1114.01;381.004;268.003;254.003;189.002;	762.546;1114.01;177.391;89.0329;248.219;0;	0.725856;0.853769;0.782588;0.390388;0.869763;-0.376373;	9401	1.13455	1.13955	1.13906	1.13497
D:\test_move_folder\2022053_T3_Evosep_C1_E1_PRID_31_QID_17_a7-12h_Plate3_6_7169.d	2022053_T3_Evosep_C1_E1_PRID_31_QID_17_a7-12h_Plate3_6_7169	A6X935	A6X935;A6X935-2;A0A2K6EDJ7;E9PVD2;E9Q5L2	ITIH4_MOUSE	Itih4	495747	387515	374593	495747	387515	376212	376212	DIVWEPPVEPDNTKR	DIVWEPPVEPDNTKR	DIVWEPPVEPDNTKR2	2	0.000780234	0.00791359	0.000294167	0.00309598	0.00239234	0.00208768	0.002457	0	1	3124.87	2654.45	3133.98	5930.29	0.869501	6.17233	6.08397	6.20767	44.1855	6.18122	44.0407	Inter alpha-trypsin inhibitor, heavy chain 4	0.000100662	0.00167785	0.93372	5913.05	2.03402	0.572633	0.602025	0.992946	0.5387	0.190056	2220.02;886.009;703.009;357.004;188.002;0;	2220.02;408.212;496.641;95.0858;46.9452;0;	0.930738;0.786893;0.663664;0.311893;0.429342;0;	9374	1.12955	1.13955	1.14022	1.1294
D:\test_move_folder\2022053_T3_Evosep_C1_E1_PRID_31_QID_17_a5-12h_Plate3_7_7170.d	2022053_T3_Evosep_C1_E1_PRID_31_QID_17_a5-12h_Plate3_7_7170	A6X935	A6X935;A6X935-2;A0A2K6EDJ7;E9PVD2;E9Q5L2	ITIH4_MOUSE	Itih4	552056	445482	463156	552056	445482	461177	461177	DIVWEPPVEPDNTKR	DIVWEPPVEPDNTKR	DIVWEPPVEPDNTKR2	2	0.00135685	0.00159474	0.000294167	0.00321543	0.00242718	0.00208768	0.00248756	0	1	2379.64	1794.03	2121.65	5567.1	0.913972	6.17141	6.04769	6.24211	44.1855	6.19189	43.9421	Inter alpha-trypsin inhibitor, heavy chain 4	0.000100662	0.00167785	0.966844	6244.06	2.96958	0.284809	1.40756	0.99859	1.44203	0.226943	1123.01;1612.02;857.01;499.005;2349.02;137.001;	0;1522.63;857.01;399.225;63.2782;0;	0.633742;0.89349;0.950363;0.804226;-0.314113;0.512906;	9374	1.13455	1.13955	1.13998	1.13334
D:\test_move_folder\2022054_T3_Evosep_C1_E1_PRID_31_QID_17_a19-12h_Plate3_23_7186.d	2022054_T3_Evosep_C1_E1_PRID_31_QID_17_a19-12h_Plate3_23_7186	A6X935	A6X935;A6X935-2;A0A2K6EDJ7;E9PVD2;E9Q5L2	ITIH4_MOUSE	Itih4	414380	375767	370668	414380	375767	371541	371541	DIVWEPPVEPDNTKR	DIVWEPPVEPDNTKR	DIVWEPPVEPDNTKR2	2	0.000328407	0.00082235	0.000294167	0.00282486	0.00227273	0.00208768	0.00233645	0	1	2303.74	1902.15	2106.03	3922.78	0.958398	6.20569	6.135	6.25873	44.1855	6.21069	44.1	Inter alpha-trypsin inhibitor, heavy chain 4	0.000100662	0.00167785	0.88952	4291.05	2.91787	0.301037	1.001	0.999261	0.524371	0.057217	2155.02;1132.01;372.004;560.006;367.004;60.0005;	2155.02;0;148.719;547.584;233.739;0;	0.982421;0.544101;0.61029;0.950775;0.764379;0.39198;	9428	1.13583	1.13955	1.14478	1.12974
D:\test_move_folder\2022053_T3_Evosep_C1_E1_PRID_31_QID_17_a14-12h_Plate2_5_7123.d	2022053_T3_Evosep_C1_E1_PRID_31_QID_17_a14-12h_Plate2_5_7123	A6X935	A6X935;A6X935-2;A0A2K6EDJ7;E9PVD2;E9Q5L2	ITIH4_MOUSE	Itih4	532801	417380	407404	532801	417380	405320	405320	DIVWEPPVEPDNTKR	DIVWEPPVEPDNTKR	DIVWEPPVEPDNTKR2	2	6.09776e-05	6.09776e-05	0.000294167	0.00287356	0.00232558	0.00208768	0.00239234	0	1	4352.93	3459.17	4221.69	6972.33	0.933114	6.15377	6.10078	6.22449	44.1855	6.1531	44.2307	Inter alpha-trypsin inhibitor, heavy chain 4	0.000100662	0.00167785	0.939429	7189.08	3.25899	0.560255	1.30219	0.999945	1.13897	0.193342	2633.03;1037.01;888.01;372.005;4170.04;112.001;	2475.75;1037.01;840.177;242.735;506.507;0;	0.955364;0.900504;0.907801;0.765349;-0.375127;-0.566792;	9347	1.135	1.13955	1.13998	1.13454
D:\test_move_folder\2022053_T3_Evosep_C1_E1_PRID_31_QID_17_b31-72h_Plate2_17_7134.d	2022053_T3_Evosep_C1_E1_PRID_31_QID_17_b31-72h_Plate2_17_7134	A6X935	A6X935;A6X935-2;A0A2K6EDJ7;E9PVD2;E9Q5L2	ITIH4_MOUSE	Itih4	675689	539350	595688	675689	539350	598317	598317	DIVWEPPVEPDNTKR	DIVWEPPVEPDNTKR	DIVWEPPVEPDNTKR2	2	2.80357e-05	2.80357e-05	0.000294167	0.002849	0.0022831	0.00208768	0.00233645	0	1	6563.06	5181.86	6336.34	10804.5	0.91525	6.17201	6.10132	6.29574	44.1855	6.18306	44.0912	Inter alpha-trypsin inhibitor, heavy chain 4	0.000100662	0.00167785	0.938005	11191.1	3.97048	0.534454	1.4935	0.999975	0.726253	0.13406	2785.03;2076.02;1810.02;907.01;1019.01;358.004;	2724.19;2076.02;1762.85;398.859;522.794;0;	0.891793;0.930516;0.933523;0.685458;0.467446;0.31768;	9374	1.13458	1.13955	1.14052	1.13358
D:\test_move_folder\2022053_T3_Evosep_C1_E1_PRID_31_QID_17_a10-12h_Plate2_22_7139.d	2022053_T3_Evosep_C1_E1_PRID_31_QID_17_a10-12h_Plate2_22_7139	A6X935	A6X935;A6X935-2;A0A2K6EDJ7;E9PVD2;E9Q5L2	ITIH4_MOUSE	Itih4	469506	414643	369074	469506	414643	370502	370502	DIVWEPPVEPDNTKR	DIVWEPPVEPDNTKR	DIVWEPPVEPDNTKR2	2	0.000313913	0.000313913	0.000294167	0.003125	0.00251889	0.00208768	0.00258398	0	1	3348.53	2835.89	3358.15	8121.35	0.947675	6.15358	6.10061	6.2066	44.1855	6.17535	43.9643	Inter alpha-trypsin inhibitor, heavy chain 4	0.000100662	0.00167785	0.910605	8098.08	3.66263	0.414724	1.61541	0.999718	0.528244	0.19225	2187.02;1237.01;459.004;508.005;796.007;43.0005;	2111.52;1237.01;0;491.104;259.594;0;	0.945508;0.951376;0.254435;0.923007;0.537403;-0.0570806;	9347	1.135	1.13955	1.13929	1.13448
D:\test_move_folder\2022053_T3_Evosep_C1_E1_PRID_31_QID_17_a4-12h_Plate2_27_7144.d	2022053_T3_Evosep_C1_E1_PRID_31_QID_17_a4-12h_Plate2_27_7144	A6X935	A6X935;A6X935-2;A0A2K6EDJ7;E9PVD2;E9Q5L2	ITIH4_MOUSE	Itih4	511415	419710	438196	511415	419710	442543	442543	DIVWEPPVEPDNTKR	DIVWEPPVEPDNTKR	DIVWEPPVEPDNTKR2	2	7.31265e-05	7.31265e-05	0.000294167	0.00324675	0.00255754	0.00208768	0.00263852	0	1	6359.72	5271.11	6121.69	10087.9	0.935768	6.15389	6.06554	6.20693	44.1855	6.17591	44.0611	Inter alpha-trypsin inhibitor, heavy chain 4	0.000100662	0.00167785	0.977337	10480.1	4.18009	0.44471	1.63474	0.999934	0.533427	0.168305	3573.04;1496.02;1330.02;882.01;869.008;240.002;	3573.04;1496.02;1290.66;801.6;846.746;0;	0.975065;0.920764;0.844369;0.8153;0.968061;-0.248815;	9347	1.12583	1.13955	1.1347	1.13059
D:\test_move_folder\2022053_T3_Evosep_C1_E1_PRID_31_QID_17_A81-24_Plate2_47_7162.d	2022053_T3_Evosep_C1_E1_PRID_31_QID_17_A81-24_Plate2_47_7162	A6X935	A6X935;A6X935-2;A0A2K6EDJ7;E9PVD2;E9Q5L2	ITIH4_MOUSE	Itih4	376705	454259	307015	376705	454259	311992	311992	DIVWEPPVEPDNTKR	DIVWEPPVEPDNTKR	DIVWEPPVEPDNTKR2	2	3.33357e-06	3.33357e-06	0.000294167	0.00392157	0.00289855	0.00208768	0.00295858	0	1	7358.38	7636.15	6703.61	10741	0.93256	6.15815	6.06978	6.21116	44.1855	6.17987	44.0311	Inter alpha-trypsin inhibitor, heavy chain 4	0.000100662	0.00167785	0.904123	11790.1	3.15119	0.474845	1.32669	0.999997	1.94469	0.114323	4194.05;1841.02;1385.02;867.012;613.005;84.001;	4194.05;1811.64;1352.69;354.078;238.676;0;	0.988798;0.850275;0.868399;0.562659;0.508469;-0.0652776;	9347	1.13458	1.13955	1.1414	1.13174
D:\test_move_folder\2022053_T3_Evosep_C1_E1_PRID_31_QID_17_a23-12h_Plate3_8_7171.d	2022053_T3_Evosep_C1_E1_PRID_31_QID_17_a23-12h_Plate3_8_7171	A6X935	A6X935;A6X935-2;A0A2K6EDJ7;E9PVD2;E9Q5L2	ITIH4_MOUSE	Itih4	476526	337792	327388	476526	337792	327110	327110	DIVWEPPVEPDNTKR	DIVWEPPVEPDNTKR	DIVWEPPVEPDNTKR2	2	0.000302389	0.00284865	0.000294167	0.00319489	0.00263852	0.00208768	0.00271003	0	1	1236.01	906.519	1105.4	3291.17	0.97273	6.17134	6.08299	6.22436	44.1855	6.15774	44.3065	Inter alpha-trypsin inhibitor, heavy chain 4	0.000100662	0.00167785	0.420965	3680.04	2.08699	0.43769	0.705444	0.997448	0.641693	0.0788064	1236.01;702.008;397.004;93.0008;200.002;260.003;	1236.01;0;0;29.0186;8.2593;0;	0.97273;0.639896;0.561452;0.353789;-0.0539661;0.471443;	9374	1.13417	1.13955	1.13982	1.13399
D:\test_move_folder\2022054_T3_Evosep_C1_E1_PRID_31_QID_17_d38-w1_Plate3_15_7178.d	2022054_T3_Evosep_C1_E1_PRID_31_QID_17_d38-w1_Plate3_15_7178	A6X935	A6X935;A6X935-2;A0A2K6EDJ7;E9PVD2;E9Q5L2	ITIH4_MOUSE	Itih4	246427	214986	184991	246427	214986	185621	185621	DIVWEPPVEPDNTKR	DIVWEPPVEPDNTKR	DIVWEPPVEPDNTKR2	2	2.12836e-05	2.12836e-05	0.000294167	0.00321543	0.00250627	0.00208768	0.00258398	0	1	3191.96	2974.07	3490.03	6274.98	0.911826	6.19052	6.11981	6.24352	44.1855	6.1913	44.1652	Inter alpha-trypsin inhibitor, heavy chain 4	0.000100662	0.00167785	0.935798	5739.06	4.26795	0.499606	1.63301	0.999981	0.704539	0.203624	1530.02;1275.01;628.006;512.005;849.009;52.0005;	1530.02;1073.89;588.054;158.419;338.886;19.4942;	0.961433;0.843993;0.90663;0.473429;0.605813;0.679621;	9401	1.14	1.13955	1.14248	1.13693
D:\test_move_folder\2022054_T3_Evosep_C1_E1_PRID_31_QID_17_c32-w1_Plate3_16_7179.d	2022054_T3_Evosep_C1_E1_PRID_31_QID_17_c32-w1_Plate3_16_7179	A6X935	A6X935;A6X935-2;A0A2K6EDJ7;E9PVD2;E9Q5L2	ITIH4_MOUSE	Itih4	235088	213650	175156	235088	213650	176316	176316	DIVWEPPVEPDNTKR	DIVWEPPVEPDNTKR	DIVWEPPVEPDNTKR2	2	0.000680735	0.000909413	0.000294167	0.00377358	0.00278552	0.00208768	0.00285714	0	1	2261.4	1966	2263	4954.56	0.889961	6.19285	6.13984	6.24594	44.1855	6.19529	44.2077	Inter alpha-trypsin inhibitor, heavy chain 4	0.000100662	0.00167785	0.952988	4951.06	3.1831	0.326385	0.830479	0.999176	0.697914	0.235005	1559.02;746.008;247.003;101.001;475.005;0;	1559.02;599.152;103.23;0;427.383;0;	0.929622;0.822393;0.683159;0.261732;0.806517;0;	9401	1.135	1.13955	1.14322	1.13161
D:\test_move_folder\2022054_T3_Evosep_C1_E1_PRID_31_QID_17_c31b-w1_Plate3_17_7180.d	2022054_T3_Evosep_C1_E1_PRID_31_QID_17_c31b-w1_Plate3_17_7180	A6X935	A6X935;A6X935-2;A0A2K6EDJ7;E9PVD2;E9Q5L2	ITIH4_MOUSE	Itih4	248734	202264	188756	248734	202264	189239	189239	DIVWEPPVEPDNTKR	DIVWEPPVEPDNTKR	DIVWEPPVEPDNTKR2	2	0.000319693	0.00062283	0.000294167	0.00287356	0.00229358	0.00208768	0.0023753	0	1	1663.82	1514.25	1709.66	3717.71	0.88208	6.18797	6.13496	6.31169	44.1855	6.18983	44.173	Inter alpha-trypsin inhibitor, heavy chain 4	0.000100662	0.00167785	0.770359	3618.04	2.60852	0.290095	1.39958	0.999442	1.45135	0.148261	1027.01;641.007;526.005;487.005;642.007;65.001;	1022.82;641.007;0;219.962;377.046;20.6536;	0.897538;0.857414;0.38258;0.656671;0.675914;0.669079;	9401	1.14045	1.13955	1.14244	1.13711
D:\test_move_folder\2022054_T3_Evosep_C1_E1_PRID_31_QID_17_b40-72h_Plate3_26_7189.d	2022054_T3_Evosep_C1_E1_PRID_31_QID_17_b40-72h_Plate3_26_7189	A6X935	A6X935;A6X935-2;A0A2K6EDJ7;E9PVD2;E9Q5L2	ITIH4_MOUSE	Itih4	603052	341934	450085	603052	341934	445458	445458	DIVWEPPVEPDNTKR	DIVWEPPVEPDNTKR	DIVWEPPVEPDNTKR2	2	0.000168032	0.000168032	0.000294167	0.00307692	0.00232019	0.00208768	0.00234192	0	1	1664.78	956.233	1294.27	3750.4	0.806038	6.18843	6.10008	6.22381	44.1855	6.18218	44.085	Inter alpha-trypsin inhibitor, heavy chain 4	0.000100662	0.00167785	0.96726	4824.05	3.41765	0.717015	1.23262	0.99985	0.885652	0.427299	1570.02;491.006;866.011;817.008;567.005;0;	697.156;160.604;807.023;817.008;59.1803;0;	0.70716;0.556373;0.94114;0.87787;-0.191786;0;	9401	1.13955	1.13955	1.14432	1.13485
D:\test_move_folder\2022054_T3_Evosep_C1_E1_PRID_31_QID_17_b18-72h_Plate3_27_7190.d	2022054_T3_Evosep_C1_E1_PRID_31_QID_17_b18-72h_Plate3_27_7190	A6X935	A6X935;A6X935-2;A0A2K6EDJ7;E9PVD2;E9Q5L2	ITIH4_MOUSE	Itih4	621127	460344	459932	621127	460344	459808	459808	DIVWEPPVEPDNTKR	DIVWEPPVEPDNTKR	DIVWEPPVEPDNTKR2	2	0.000103181	0.000103181	0.000294167	0.00244499	0.00224215	0.00208768	0.00232019	0	1	4108.83	2932.55	3622.03	6793.97	0.880996	6.19006	6.10168	6.24308	44.1855	6.20521	44.1621	Inter alpha-trypsin inhibitor, heavy chain 4	0.000100662	0.00167785	0.971589	7707.08	3.52199	0.335517	1.39597	0.999907	0.389971	0.351069	2763.03;879.008;1037.01;698.008;850.008;193.002;	2763.03;399.21;946.589;692.43;498.626;0;	0.917436;0.741358;0.83352;0.930452;0.799774;-0.0682091;	9401	1.14	1.13955	1.14257	1.13629
D:\test_move_folder\2022054_T3_Evosep_C1_E1_PRID_31_QID_17_c40-w1_Plate3_29_7192.d	2022054_T3_Evosep_C1_E1_PRID_31_QID_17_c40-w1_Plate3_29_7192	A6X935	A6X935;A6X935-2;A0A2K6EDJ7;E9PVD2;E9Q5L2	ITIH4_MOUSE	Itih4	228051	221345	191040	228051	221345	192343	192343	DIVWEPPVEPDNTKR	DIVWEPPVEPDNTKR	DIVWEPPVEPDNTKR2	2	0.000332226	0.00517471	0.000294167	0.00321543	0.00243309	0.00208768	0.00251889	0	1	922.321	936.415	1016.92	4398.2	0.659808	6.19044	6.1374	6.2788	44.1855	6.19291	44.2299	Inter alpha-trypsin inhibitor, heavy chain 4	0.000100662	0.00167785	0.671572	3989.04	2.26181	0.453462	1.22766	0.995374	0.480636	0.270794	1162.02;414.004;544.005;184.002;510.006;60.0005;	507.095;135.379;279.846;18.2979;510.006;0;	0.636147;0.604217;0.729576;0.218802;0.849319;0.0411072;	9401	1.14	1.13955	1.1418	1.13687
D:\test_move_folder\2022054_T3_Evosep_C1_E1_PRID_31_QID_17_B21-6_Plate3_32_7194.d	2022054_T3_Evosep_C1_E1_PRID_31_QID_17_B21-6_Plate3_32_7194	A6X935	A6X935;A6X935-2;A0A2K6EDJ7;E9PVD2;E9Q5L2	ITIH4_MOUSE	Itih4	248187	150882	171512	248187	150882	170079	170079	DIVWEPPVEPDNTKR	DIVWEPPVEPDNTKR	DIVWEPPVEPDNTKR2	2	0.00161725	0.0247686	0.000294167	0.00284091	0.00217391	0.00208768	0.00225225	0	1	727.611	463.577	575.911	1746.88	0.940387	6.1711	6.11809	6.24181	44.1855	6.18119	44.0939	Inter alpha-trypsin inhibitor, heavy chain 4	0.000100662	0.00167785	0.88491	2207.02	1.78986	0.429494	0.132291	0.978656	1.2299	0.151098	657.007;164.002;232.003;93.0009;837.008;0;	657.007;0;70.604;0;216.144;0;	0.993298;0.039993;0.448019;0.5796;-0.371255;0;	9374	1.13792	1.13955	1.14294	1.13471
D:\test_move_folder\2022054_T3_Evosep_C1_E1_PRID_31_QID_17_a10-24h_Plate3_14_7177.d	2022054_T3_Evosep_C1_E1_PRID_31_QID_17_a10-24h_Plate3_14_7177	A6X935	A6X935;A6X935-2;A0A2K6EDJ7;E9PVD2;E9Q5L2	ITIH4_MOUSE	Itih4	554529	434151	488726	554529	434151	488758	488758	DIVWEPPVEPDNTKR	DIVWEPPVEPDNTKR	DIVWEPPVEPDNTKR2	2	0.000145464	0.000145464	0.000294167	0.0030581	0.00233645	0.00208768	0.00240385	0	1	5221.48	4140.88	5095.65	10494	0.929685	6.17503	6.10434	6.22806	44.1855	6.1943	44.0394	Inter alpha-trypsin inhibitor, heavy chain 4	0.000100662	0.00167785	0.954954	10753.1	3.54652	0.459913	1.46713	0.999869	1.15787	0.283656	3239.03;1461.01;1119.01;683.008;1481.02;299.003;	3210.35;892.114;1119.01;254.075;745.011;0;	0.957348;0.786732;0.964291;0.661662;0.0668444;0.242566;	9374	1.13417	1.13955	1.14232	1.13016
D:\test_move_folder\2022054_T3_Evosep_C1_E1_PRID_31_QID_17_a24-12h_Plate4_10_7208.d	2022054_T3_Evosep_C1_E1_PRID_31_QID_17_a24-12h_Plate4_10_7208	A6X935	A6X935;A6X935-2;A0A2K6EDJ7;E9PVD2;E9Q5L2	ITIH4_MOUSE	Itih4	450465	414127	357932	450465	414127	358723	358723	DIVWEPPVEPDNTKR	DIVWEPPVEPDNTKR	DIVWEPPVEPDNTKR2	2	5.54182e-05	5.54182e-05	0.000294167	0.00258398	0.0018622	0.00208768	0.00194175	0	1	2937.3	2757.55	3090.51	6600.27	0.90883	6.19044	6.1374	6.22574	44.1855	6.19343	44.0184	Inter alpha-trypsin inhibitor, heavy chain 4	0.000100662	0.00167785	0.96329	6273.07	3.71273	0.440231	1.6844	0.99995	0.541639	0.0597293	1640.02;1220.01;609.007;783.01;872.009;55.0005;	1640.02;1077.49;219.781;376.845;716.062;0;	0.919487;0.948807;0.633314;0.779737;0.821458;-0.260024;	9401	1.14	1.13955	1.14259	1.13594
D:\test_move_folder\2022054_T3_Evosep_C1_E1_PRID_31_QID_17_b26-6h_Plate3_21_7184.d	2022054_T3_Evosep_C1_E1_PRID_31_QID_17_b26-6h_Plate3_21_7184	A6X935	A6X935;A6X935-2;A0A2K6EDJ7;E9PVD2;E9Q5L2	ITIH4_MOUSE	Itih4	177087	105524	118821	177087	105524	117768	117768	DIVWEPPVEPDNTKR	DIVWEPPVEPDNTKR	DIVWEPPVEPDNTKR2	2	0.00336323	0.0863349	0.000294167	0.00250627	0.00204082	0.00208768	0.00210084	0	1	484.288	268.777	327.292	983.332	0.8534	6.1563	6.12095	6.2093	44.1855	6.19042	43.9837	Inter alpha-trypsin inhibitor, heavy chain 4	0.000100662	0.00167785	0.896556	1455.02	2.16054	0.357939	0.965316	0.928384	0.552446	0.0668388	399.004;304.003;102.001;342.003;357.004;0;	399.004;64.0393;21.245;0;172.155;0;	0.944892;0.43948;0.382772;0.534153;0.411933;0;	9347	1.13955	1.13955	1.1437	1.13488
D:\test_move_folder\2022054_T3_Evosep_C1_E1_PRID_31_QID_17_b39-6h_Plate3_18_7181.d	2022054_T3_Evosep_C1_E1_PRID_31_QID_17_b39-6h_Plate3_18_7181	A6X935	A6X935;A6X935-2;A0A2K6EDJ7;E9PVD2;E9Q5L2	ITIH4_MOUSE	Itih4	207037	146985	145996	207037	146985	145020	145020	DIVWEPPVEPDNTKR	DIVWEPPVEPDNTKR	DIVWEPPVEPDNTKR2	2	0.00212709	0.0245397	0.000294167	0.00284091	0.00221239	0.00208768	0.00228833	0	1	743.702	503.862	614.234	1623.76	0.849654	6.18867	6.10033	6.24171	44.1855	6.18016	44.224	Inter alpha-trypsin inhibitor, heavy chain 4	0.000100662	0.00167785	0.434678	1966.02	1.61553	0.400872	0.730162	0.97852	0	-10000000	365.004;378.004;296.003;165.002;1176.01;0;	110.228;378.004;255.471;0;194.937;0;	0.543403;0.916685;0.882611;-0.0114138;-0.166022;0;	9401	1.13591	1.13955	1.14298	1.13147
D:\test_move_folder\2022054_T3_Evosep_C1_E1_PRID_31_QID_17_b39-72h_Plate3_25_7188.d	2022054_T3_Evosep_C1_E1_PRID_31_QID_17_b39-72h_Plate3_25_7188	A6X935	A6X935;A6X935-2;A0A2K6EDJ7;E9PVD2;E9Q5L2	ITIH4_MOUSE	Itih4	437500	376920	383486	437500	376920	383947	383947	DIVWEPPVEPDNTKR	DIVWEPPVEPDNTKR	DIVWEPPVEPDNTKR2	2	0.0002936	0.00482212	0.000294167	0.00309598	0.00248139	0.00208768	0.00255754	0	1	1675.35	1346.01	1597.98	5338.6	0.812713	6.1886	6.08247	6.27696	44.1855	6.21647	44.0249	Inter alpha-trypsin inhibitor, heavy chain 4	0.000100662	0.00167785	0.882952	5597.06	2.86639	0.142518	1.36052	0.995669	0.268939	0.264603	1141.01;645.009;680.007;367.004;1628.02;274.003;	403.859;645.009;626.48;0;279.732;0;	0.745583;0.853311;0.81419;0.485803;-0.0225219;0.0132376;	9401	1.13545	1.13955	1.14342	1.131
D:\test_move_folder\2022054_T3_Evosep_C1_E1_PRID_31_QID_17_a37-12h_Plate3_22_7185.d	2022054_T3_Evosep_C1_E1_PRID_31_QID_17_a37-12h_Plate3_22_7185	A6X935	A6X935;A6X935-2;A0A2K6EDJ7;E9PVD2;E9Q5L2	ITIH4_MOUSE	Itih4	419413	432893	357526	419413	432893	361611	361611	DIVWEPPVEPDNTKR	DIVWEPPVEPDNTKR	DIVWEPPVEPDNTKR2	2	1e-09	0	0.000294167	0.00297619	0.00239234	0.00208768	0.00247525	0	1	18098.9	17173.1	17059	28467	0.94553	6.17439	6.12121	6.22743	44.1855	6.1765	44.1127	Inter alpha-trypsin inhibitor, heavy chain 4	0.000100662	0.00167785	0.979985	30202.3	5.61683	0.407534	1.88132	1	0.940045	0.128387	9030.12;5333.06;3854.04;2713.03;1588.02;294.003;	8911.78;5333.06;3854.04;2713.03;1548.27;294.003;	0.944454;0.926481;0.974377;0.929415;0.95288;0.961937;	9374	1.13909	1.13955	1.14394	1.13396
D:\test_move_folder\2022054_T3_Evosep_C1_E1_PRID_31_QID_17_a12-24h_Plate3_13_7176.d	2022054_T3_Evosep_C1_E1_PRID_31_QID_17_a12-24h_Plate3_13_7176	A6X935	A6X935;A6X935-2;A0A2K6EDJ7;E9PVD2;E9Q5L2	ITIH4_MOUSE	Itih4	548942	540499	568632	548942	540499	572587	572587	DIVWEPPVEPDNTKR	DIVWEPPVEPDNTKR	DIVWEPPVEPDNTKR2	2	0.000279573	0.000279573	0.000294167	0.00390625	0.00294985	0.00208768	0.0030303	0	1	2334.33	2170.53	2473.52	8571.41	0.871446	6.17075	6.11774	6.20611	44.1855	6.18124	44.0535	Inter alpha-trypsin inhibitor, heavy chain 4	0.000100662	0.00167785	0.965636	8089.09	2.83875	0.461372	1.12403	0.999745	0.79345	0.0771681	1948.03;1223.01;956.009;407.004;758.01;139.002;	197.155;1223.01;914.163;109.849;500.253;41.4294;	0.413901;0.911645;0.916342;0.39226;0.640302;0.50151;	9374	1.13455	1.13955	1.14299	1.13161
D:\test_move_folder\2022054_T3_Evosep_C1_E1_PRID_31_QID_17_D15-w5_Plate3_35_7197.d	2022054_T3_Evosep_C1_E1_PRID_31_QID_17_D15-w5_Plate3_35_7197	A6X935	A6X935;A6X935-2;A0A2K6EDJ7;E9PVD2;E9Q5L2	ITIH4_MOUSE	Itih4	197748	173961	140186	197748	173961	140574	140574	DIVWEPPVEPDNTKR	DIVWEPPVEPDNTKR	DIVWEPPVEPDNTKR2	2	0.000340599	0.00387021	0.000294167	0.00320513	0.00247525	0.00208768	0.00254453	0	1	554.77	529.906	579.253	2071.58	0.765333	6.18832	6.13529	6.22363	44.1855	6.1826	44.2515	Inter alpha-trypsin inhibitor, heavy chain 4	0.000100662	0.00167785	0.924741	1984.02	2.25637	0.631714	0.277523	0.996528	0.666995	0.184018	746.008;146.002;200.003;138.001;482.005;59.0005;	320.444;34.3234;200.003;19.2691;375.389;0;	0.712528;0.402636;0.91218;-0.0538707;0.834533;0.399882;	9401	1.13045	1.13955	1.1412	1.12766
D:\test_move_folder\2022054_T3_Evosep_C1_E1_PRID_31_QID_17_D3-w5_2_Plate3_33_7195.d	2022054_T3_Evosep_C1_E1_PRID_31_QID_17_D3-w5_2_Plate3_33_7195	A6X935	A6X935;A6X935-2;A0A2K6EDJ7;E9PVD2;E9Q5L2	ITIH4_MOUSE	Itih4	335377	313343	288963	335377	313343	289846	289846	DIVWEPPVEPDNTKR	DIVWEPPVEPDNTKR	DIVWEPPVEPDNTKR2	2	0.00146628	0.0219567	0.000294167	0.003125	0.0025	0.00208768	0.00259067	0	1	1914.77	1860.55	2134.84	16439.8	0.857254	6.22484	6.1188	6.26018	44.1855	6.21584	44.0969	Inter alpha-trypsin inhibitor, heavy chain 4	0.000100662	0.00167785	0.261242	14745.2	1.8983	0.4718	0.586854	0.980376	1.52171	0.189767	1538.02;365.004;309.003;479.004;818.009;243.003;	1538.02;72.5508;304.207;144.667;308.301;20.1916;	0.887552;0.271523;0.843768;0.71825;0.506307;-0.235237;	9455	1.135	1.13955	1.14236	1.13097
D:\test_move_folder\2022054_T3_Evosep_C1_E1_PRID_31_QID_17_c39-w1_Plate3_28_7191.d	2022054_T3_Evosep_C1_E1_PRID_31_QID_17_c39-w1_Plate3_28_7191	A6X935	A6X935;A6X935-2;A0A2K6EDJ7;E9PVD2;E9Q5L2	ITIH4_MOUSE	Itih4	443828	346554	338966	443828	346554	340862	340862	DIVWEPPVEPDNTKR	DIVWEPPVEPDNTKR	DIVWEPPVEPDNTKR2	2	1.19022e-06	1.19022e-06	0.000294167	0.00320513	0.00260417	0.00208768	0.00269542	0	1	5661.31	5747.87	6494.57	10080.4	0.86613	6.19034	6.11963	6.26102	44.1855	6.19068	44.0835	Inter alpha-trypsin inhibitor, heavy chain 4	0.000100662	0.00167785	0.921341	8787.1	4.35554	0.542502	1.69488	0.999999	1.35356	0.177922	2680.03;1901.02;1296.02;853.009;1246.01;11.0001;	2588.39;1901.02;1171.9;706.943;1047.55;3.99048;	0.807293;0.952467;0.856029;0.820537;0.885403;0.650526;	9401	1.13542	1.13955	1.14184	1.13231
D:\test_move_folder\2022054_T3_Evosep_C1_E1_PRID_31_QID_17_a6-12h_Plate4_9_7207.d	2022054_T3_Evosep_C1_E1_PRID_31_QID_17_a6-12h_Plate4_9_7207	A6X935	A6X935;A6X935-2;A0A2K6EDJ7;E9PVD2;E9Q5L2	ITIH4_MOUSE	Itih4	536030	397367	411609	536030	397367	411537	411537	DIVWEPPVEPDNTKR	DIVWEPPVEPDNTKR	DIVWEPPVEPDNTKR2	2	0.000157845	0.000157845	0.000294167	0.00304878	0.00235849	0.00208768	0.00242131	0	1	3701.4	3080.86	3656.69	6858.23	0.938694	6.17093	6.13559	6.24163	44.1855	6.19393	43.9776	Inter alpha-trypsin inhibitor, heavy chain 4	0.000100662	0.00167785	0.973467	6942.08	4.03456	0.804536	0.911171	0.999858	0.500203	0.116569	2512.03;919.011;590.006;307.003;472.004;0;	2333.45;919.011;448.938;287.488;139.692;0;	0.978461;0.903609;0.803817;0.858863;-0.0577044;0;	9374	1.13091	1.13955	1.14325	1.12626
D:\test_move_folder\2022054_T3_Evosep_C1_E1_PRID_31_QID_17_a40-12h_Plate4_8_7206.d	2022054_T3_Evosep_C1_E1_PRID_31_QID_17_a40-12h_Plate4_8_7206	A6X935	A6X935;A6X935-2;A0A2K6EDJ7;E9PVD2;E9Q5L2	ITIH4_MOUSE	Itih4	508880	369354	418424	508880	369354	416809	416809	DIVWEPPVEPDNTKR	DIVWEPPVEPDNTKR	DIVWEPPVEPDNTKR2	2	0.00160085	0.0344556	0.000294167	0.00306748	0.00235294	0.00208768	0.00243902	0	1	1885.74	1470.01	1785.69	4337.05	0.913641	6.15697	6.08626	6.20998	44.1855	6.17111	43.9254	Inter alpha-trypsin inhibitor, heavy chain 4	0.000100662	0.00167785	0.973147	4580.05	2.81619	0.465589	0	0.970155	0.795159	0.174578	1382.02;271.003;595.005;0;798.008;180.002;	1290.73;0;595.005;0;281.483;0;	0.889937;0.134955;0.965059;0;-0.00255865;-0.638719;	9347	1.13542	1.13955	1.14191	1.13164
D:\test_move_folder\2022054_T3_Evosep_C1_E1_PRID_31_QID_17_a25-12h_Plate4_7_7205.d	2022054_T3_Evosep_C1_E1_PRID_31_QID_17_a25-12h_Plate4_7_7205	A6X935	A6X935;A6X935-2;A0A2K6EDJ7;E9PVD2;E9Q5L2	ITIH4_MOUSE	Itih4	500325	424397	412930	500325	424397	414232	414232	DIVWEPPVEPDNTKR	DIVWEPPVEPDNTKR	DIVWEPPVEPDNTKR2	2	1.39556e-06	1.39556e-06	0.000294167	0.00358423	0.00268817	0.00208768	0.00277008	0	1	7841.64	6969.08	7920.19	12485	0.945451	6.17209	6.10138	6.20743	44.1855	6.17718	44.1443	Inter alpha-trypsin inhibitor, heavy chain 4	0.000100662	0.00167785	0.991277	12361.2	4.47485	0.474301	1.63779	0.999999	0.897748	0.0905503	4252.05;2585.03;1374.01;693.008;827.01;143.002;	3937.67;2585.03;1318.94;283.919;680.743;0;	0.935744;0.961176;0.94361;0.625363;0.873932;0.580209;	9374	1.13909	1.13955	1.14288	1.13497
D:\test_move_folder\2022054_T3_Evosep_C1_E1_PRID_31_QID_17_a8-12h_Plate4_6_7204.d	2022054_T3_Evosep_C1_E1_PRID_31_QID_17_a8-12h_Plate4_6_7204	A6X935	A6X935;A6X935-2;A0A2K6EDJ7;E9PVD2;E9Q5L2	ITIH4_MOUSE	Itih4	595627	527373	530410	595627	527373	531532	531532	DIVWEPPVEPDNTKR	DIVWEPPVEPDNTKR	DIVWEPPVEPDNTKR2	2	9.93117e-05	9.93117e-05	0.000294167	0.00302115	0.00232558	0.00208768	0.00239808	0	1	5979.83	5307.21	6242.06	10569.1	0.941371	6.17277	6.11974	6.2258	44.1855	6.18886	44.0762	Inter alpha-trypsin inhibitor, heavy chain 4	0.000100662	0.00167785	0.962969	10125.1	3.70423	0.478759	1.34466	0.999911	0.624889	0.203792	3143.03;1985.02;902.008;319.003;974.011;0;	3143.03;1934.79;902.008;0;946.851;0;	0.933443;0.955458;0.938779;0.173961;0.913288;0;	9374	1.14	1.13955	1.14351	1.13609
D:\test_move_folder\2022054_T3_Evosep_C1_E1_PRID_31_QID_17_D13-w5_Plate3_34_7196.d	2022054_T3_Evosep_C1_E1_PRID_31_QID_17_D13-w5_Plate3_34_7196	A6X935	A6X935;A6X935-2;A0A2K6EDJ7;E9PVD2;E9Q5L2	ITIH4_MOUSE	Itih4	239122	160346	159852	239122	160346	158723	158723	DIVWEPPVEPDNTKR	DIVWEPPVEPDNTKR	DIVWEPPVEPDNTKR2	2	0.000312598	0.00629285	0.000294167	0.00363636	0.00293255	0.00208768	0.0030303	0	1	600.34	445.881	548.397	1622.35	0.8089	6.2076	6.11922	6.24293	44.1855	6.2083	44.1893	Inter alpha-trypsin inhibitor, heavy chain 4	0.000100662	0.00167785	0.463528	1776.02	1.85637	0.30064	0.732513	0.994415	0.38662	0.244496	587.005;293.003;208.002;0;331.004;0;	216.357;293.003;90.9799;0;242.836;0;	0.71199;0.911609;0.708586;0;0.774964;0;	9428	1.135	1.13955	1.14228	1.13119
D:\test_move_folder\2022054_T3_Evosep_C1_E1_PRID_31_QID_17_c4-w1_Plate3_30_7193.d	2022054_T3_Evosep_C1_E1_PRID_31_QID_17_c4-w1_Plate3_30_7193	A6X935	A6X935;A6X935-2;A0A2K6EDJ7;E9PVD2;E9Q5L2	ITIH4_MOUSE	Itih4	370937	292886	292280	370937	292886	292313	292313	DIVWEPPVEPDNTKR	DIVWEPPVEPDNTKR	DIVWEPPVEPDNTKR2	2	0.000350385	0.00253593	0.000294167	0.00342466	0.0025974	0.00208768	0.0027027	0	1	2782.75	2416.68	2812.55	5947.07	0.929529	6.1708	6.10009	6.22382	44.1855	6.19302	44.0974	Inter alpha-trypsin inhibitor, heavy chain 4	0.000100662	0.00167785	0.979636	5884.07	2.39565	0.355545	0.711802	0.997706	0.927487	0.316024	2433.03;701.007;358.004;451.004;477.005;0;	2433.03;349.718;0;113.499;106.748;0;	0.951055;0.779771;0.268049;0.600719;0.375689;0;	9374	1.14	1.13955	1.14187	1.13703
D:\test_move_folder\2022054_T3_Evosep_C1_E1_PRID_31_QID_17_b6-6h_Plate4_2_7200.d	2022054_T3_Evosep_C1_E1_PRID_31_QID_17_b6-6h_Plate4_2_7200	A6X935	A6X935;A6X935-2;A0A2K6EDJ7;E9PVD2;E9Q5L2	ITIH4_MOUSE	Itih4	195809	167783	144738	195809	167783	145757	145757	DIVWEPPVEPDNTKR	DIVWEPPVEPDNTKR	DIVWEPPVEPDNTKR2	2	0.000850099	0.0328988	0.000294167	0.00268817	0.00218341	0.00208768	0.00225225	0	1	626.596	551.835	610.177	1795.7	0.849864	6.15498	6.10197	6.22568	44.1855	6.17208	44.0832	Inter alpha-trypsin inhibitor, heavy chain 4	0.000100662	0.00167785	0.83599	1844.02	1.79363	0.386089	0.691889	0.971014	0.576064	0.230889	440.006;275.003;258.003;206.002;511.005;0;	263.848;275.003;87.744;0;351.153;0;	0.757839;0.979097;0.72155;-0.0421267;0.773661;0;	9347	1.1475	1.13955	1.14159	1.14532
D:\test_move_folder\2022054_T3_Evosep_C1_E1_PRID_31_QID_17_b13-6h_Plate4_1_7199.d	2022054_T3_Evosep_C1_E1_PRID_31_QID_17_b13-6h_Plate4_1_7199	A6X935	A6X935;A6X935-2;A0A2K6EDJ7;E9PVD2;E9Q5L2	ITIH4_MOUSE	Itih4	197021	171559	139137	197021	171559	140076	140076	DIVWEPPVEPDNTKR	DIVWEPPVEPDNTKR	DIVWEPPVEPDNTKR2	2	0.00329031	0.0483984	0.000294167	0.00232558	0.00186567	0.00208768	0.00193424	0	1	452.455	347.423	398.553	1918.55	0.720295	6.17269	6.11967	6.2434	44.1855	6.18523	44.1118	Inter alpha-trypsin inhibitor, heavy chain 4	0.000100662	0.00167785	0.70761	2178.03	2.17046	0.430783	0.698777	0.958211	0.704332	0.251186	470.005;277.003;107.001;169.002;338.003;111.001;	136.03;277.003;39.4226;0;304.121;14.5707;	0.502007;0.828749;0.711458;0.192017;0.888032;0.0603167;	9374	1.13955	1.13955	1.14252	1.13675
D:\test_move_folder\2022054_T3_Evosep_C1_E1_PRID_31_QID_17_a26-12h_Plate4_5_7203.d	2022054_T3_Evosep_C1_E1_PRID_31_QID_17_a26-12h_Plate4_5_7203	A6X935	A6X935;A6X935-2;A0A2K6EDJ7;E9PVD2;E9Q5L2	ITIH4_MOUSE	Itih4	427393	414685	375918	427393	414685	378240	378240	DIVWEPPVEPDNTKR	DIVWEPPVEPDNTKR	DIVWEPPVEPDNTKR2	2	0.000327225	0.00106602	0.000294167	0.00334448	0.00250627	0.00208768	0.00258398	0	1	5390.46	5102.65	5589.55	8201.2	0.933222	6.20766	6.13696	6.243	44.1855	6.21652	44.231	Inter alpha-trypsin inhibitor, heavy chain 4	0.000100662	0.00167785	0.975329	7909.08	2.65494	0.278672	0.0226108	0.99905	1.04445	0.227646	3469.04;1207.01;978.009;79.0007;620.007;51.0005;	3339.04;1073.41;978.009;0;215.518;15.4362;	0.951597;0.868108;0.941956;-0.409849;0.574146;0.614521;	9428	1.13	1.13955	1.14316	1.12526
D:\test_move_folder\2022054_T3_Evosep_C1_E1_PRID_31_QID_17_b30-6h_Plate4_3_7201.d	2022054_T3_Evosep_C1_E1_PRID_31_QID_17_b30-6h_Plate4_3_7201	A6X935	A6X935;A6X935-2;A0A2K6EDJ7;E9PVD2;E9Q5L2	ITIH4_MOUSE	Itih4	205302	161738	139832	205302	161738	139704	139704	DIVWEPPVEPDNTKR	DIVWEPPVEPDNTKR	DIVWEPPVEPDNTKR2	2	0.00053952	0.0301475	0.000294167	0.00307692	0.00248139	0.00208768	0.00255754	0	1	335.191	256.199	304.143	1458.16	0.717903	6.18943	6.15404	6.22475	44.1855	6.19433	44.0496	Inter alpha-trypsin inhibitor, heavy chain 4	0.000100662	0.00167785	0.679857	1607.02	2.5431	0.279781	0.686303	0.973848	0.477933	0.190251	240.002;305.003;128.001;366.004;347.003;77.001;	240.002;70.6445;24.544;0;321.503;57.7507;	0.812097;0.47898;0.484523;0.0496372;0.970157;0.812097;	9401	1.14	1.13955	1.14335	1.13582
D:\test_move_folder\2022054_T3_Evosep_C1_E1_PRID_31_QID_17_a39-12h_Plate3_10_7173.d	2022054_T3_Evosep_C1_E1_PRID_31_QID_17_a39-12h_Plate3_10_7173	A6X935	A6X935;A6X935-2;A0A2K6EDJ7;E9PVD2;E9Q5L2	ITIH4_MOUSE	Itih4	529942	408296	424245	529942	408296	424720	424720	DIVWEPPVEPDNTKR	DIVWEPPVEPDNTKR	DIVWEPPVEPDNTKR2	2	0.00035727	0.00173516	0.000294167	0.00390625	0.00282486	0.00208768	0.00289855	0	1	3203.15	2604.9	3139.51	6601.27	0.891448	6.17301	6.11998	6.2437	44.1855	6.19593	43.9308	Inter alpha-trypsin inhibitor, heavy chain 4	0.000100662	0.00167785	0.833048	6735.07	2.72223	0.504238	1.25363	0.998448	0.527566	0.0957774	1497.02;1149.01;1126.01;265.003;632.006;44.0005;	1428.26;1149.01;625.872;97.1865;128.514;0;	0.853853;0.994208;0.78859;0.551031;0.528339;0.534551;	9374	1.13542	1.13955	1.14251	1.13144
D:\test_move_folder\2022054_T3_Evosep_C1_E1_PRID_31_QID_17_a39-24h_Plate3_11_7174.d	2022054_T3_Evosep_C1_E1_PRID_31_QID_17_a39-24h_Plate3_11_7174	A6X935	A6X935;A6X935-2;A0A2K6EDJ7;E9PVD2;E9Q5L2	ITIH4_MOUSE	Itih4	718311	598011	613283	718311	598011	615097	615097	DIVWEPPVEPDNTKR	DIVWEPPVEPDNTKR	DIVWEPPVEPDNTKR2	2	0.000373552	0.000520826	0.000294167	0.00285714	0.00221239	0.00208768	0.0022831	0	1	3084.94	2544.47	3066.85	9406.61	0.842415	6.17241	6.10172	6.22545	44.1855	6.19749	44.1101	Inter alpha-trypsin inhibitor, heavy chain 4	0.000100662	0.00167785	0.972569	9462.1	3.06064	0.555949	1.08877	0.999528	0.434715	0.143086	1890.03;948.008;813.008;872.008;590.005;0;	1822.19;449.742;813.008;793.821;56.2302;0;	0.841686;0.716215;0.913861;0.817066;0.122864;0;	9374	1.13045	1.13955	1.14285	1.12676
D:\test_move_folder\2022054_T3_Evosep_C1_E1_PRID_31_QID_17_B40-6h_Plate3_19_7182.d	2022054_T3_Evosep_C1_E1_PRID_31_QID_17_B40-6h_Plate3_19_7182	A6X935	A6X935;A6X935-2;A0A2K6EDJ7;E9PVD2;E9Q5L2	ITIH4_MOUSE	Itih4	199602	163547	143388	199602	163547	143521	143521	DIVWEPPVEPDNTKR	DIVWEPPVEPDNTKR	DIVWEPPVEPDNTKR2	2	0.00204708	0.0634053	0.000294167	0.00277778	0.00214133	0.00208768	0.00220264	0	1	603.3	475.45	561.847	1987.39	0.772297	6.1748	6.12178	6.21015	44.1855	6.18503	44.2594	Inter alpha-trypsin inhibitor, heavy chain 4	0.000100662	0.00167785	0.842661	2134.02	1.57097	0.159147	0.989965	0.945848	1.11402	0.279146	505.006;507.006;70.0007;25.0002;724.008;37.0005;	505.006;98.2943;0;0;578.029;0;	0.92002;0.0133419;0.00598356;0.469318;0.89412;0.469318;	9374	1.13864	1.13955	1.14386	1.13423
D:\test_move_folder\2022054_T3_Evosep_C1_E1_PRID_31_QID_17_d20-w1_Plate4_15_7213.d	2022054_T3_Evosep_C1_E1_PRID_31_QID_17_d20-w1_Plate4_15_7213	A6X935	A6X935;A6X935-2;A0A2K6EDJ7;E9PVD2;E9Q5L2	ITIH4_MOUSE	Itih4	222059	213638	171231	222059	213638	172435	172435	DIVWEPPVEPDNTKR	DIVWEPPVEPDNTKR	DIVWEPPVEPDNTKR2	2	0.000335121	0.000397992	0.000294167	0.00314465	0.00255754	0.00208768	0.00265252	0	1	1808.14	1735.19	1866.73	5008.23	0.917265	6.18902	6.13601	6.242	44.1855	6.18942	44.2096	Inter alpha-trypsin inhibitor, heavy chain 4	0.000100662	0.00167785	0.912757	4851.05	2.82905	0.345872	1.27655	0.999641	0.546325	0.22027	1529.02;690.007;346.003;296.004;407.005;107.001;	1529.02;279.123;0;86.6477;113.781;0;	0.964531;0.658343;0.543332;0.581099;0.415881;-0.135295;	9401	1.13909	1.13955	1.14267	1.13515
D:\test_move_folder\2022054_T3_Evosep_C1_E1_PRID_31_QID_17_d37-w1_Plate4_14_7212.d	2022054_T3_Evosep_C1_E1_PRID_31_QID_17_d37-w1_Plate4_14_7212	A6X935	A6X935;A6X935-2;A0A2K6EDJ7;E9PVD2;E9Q5L2	ITIH4_MOUSE	Itih4	223059	200496	184923	223059	200496	186454	186454	DIVWEPPVEPDNTKR	DIVWEPPVEPDNTKR	DIVWEPPVEPDNTKR2	2	2.16931e-05	2.16931e-05	0.000294167	0.0031348	0.00251889	0.00208768	0.00261097	0	1	2440.27	2259.49	2483.35	7107.38	0.820266	6.17304	6.12001	6.22606	44.1855	6.18663	44.1592	Inter alpha-trypsin inhibitor, heavy chain 4	0.000100662	0.00167785	0.957669	6984.08	3.23361	0.403947	1.34504	0.99998	0.518888	0.240164	1921.02;851.01;588.006;431.005;525.005;254.003;	1921.02;283.422;235.829;103.117;169.98;69.1592;	0.860678;0.63516;0.713541;0.640637;0.513151;0.55404;	9374	1.135	1.13955	1.141	1.13231
D:\test_move_folder\2022054_T3_Evosep_C1_E1_PRID_31_QID_17_b17-6h_Plate4_20_7218.d	2022054_T3_Evosep_C1_E1_PRID_31_QID_17_b17-6h_Plate4_20_7218	A6X935	A6X935;A6X935-2;A0A2K6EDJ7;E9PVD2;E9Q5L2	ITIH4_MOUSE	Itih4	258663	180729	163773	258663	180729	163116	163116	DIVWEPPVEPDNTKR	DIVWEPPVEPDNTKR	DIVWEPPVEPDNTKR2	2	0.000830795	0.00643694	0.000294167	0.00262467	0.00209205	0.00208768	0.0021645	0	1	580.213	396.059	479.414	1843.43	0.928703	6.17082	6.11752	6.22388	44.1855	6.17594	44.1973	Inter alpha-trypsin inhibitor, heavy chain 4	0.000100662	0.00167785	0.724669	2231.02	2.27904	0.392109	0.398435	0.994263	0.857658	0.120953	567.005;193.002;412.004;320.004;243.003;88.0007;	0;168.209;412.004;283.584;22.3609;0;	0.535229;0.855536;0.958574;0.839965;-0.528173;-0.103402;	9374	1.13909	1.13955	1.14111	1.13702
D:\test_move_folder\2022054_T3_Evosep_C1_E1_PRID_31_QID_17_B25-6h_Plate4_18_7216.d	2022054_T3_Evosep_C1_E1_PRID_31_QID_17_B25-6h_Plate4_18_7216	A6X935	A6X935;A6X935-2;A0A2K6EDJ7;E9PVD2;E9Q5L2	ITIH4_MOUSE	Itih4	191009	143278	135674	191009	143278	134958	134958	DIVWEPPVEPDNTKR	DIVWEPPVEPDNTKR	DIVWEPPVEPDNTKR2	2	0.00113475	0.00722348	0.000294167	0.00299401	0.00226757	0.00208768	0.00234192	0	1	662.032	489.059	572.192	1135.7	0.880562	6.1878	6.13479	6.22317	44.1855	6.18448	44.1827	Inter alpha-trypsin inhibitor, heavy chain 4	0.000100662	0.00167785	0.411849	1314.01	1.99175	0.411595	0.475445	0.993616	1.02813	0.0713006	558.005;279.004;58.0007;56.0005;452.004;36.0005;	533.249;70.7817;58.0007;0;388.919;11.1166;	0.935179;0.419338;0.94128;0.559239;0.869711;0.633258;	9401	1.135	1.13955	1.14236	1.13154
D:\test_move_folder\2022054_T3_Evosep_C1_E1_PRID_31_QID_17_B20-6h_Plate4_19_7217.d	2022054_T3_Evosep_C1_E1_PRID_31_QID_17_B20-6h_Plate4_19_7217	A6X935	A6X935;A6X935-2;A0A2K6EDJ7;E9PVD2;E9Q5L2	ITIH4_MOUSE	Itih4	239089	208677	182707	239089	208677	183398	183398	DIVWEPPVEPDNTKR	DIVWEPPVEPDNTKR	DIVWEPPVEPDNTKR2	2	0.000319285	0.00258408	0.000294167	0.00320513	0.002457	0.00208768	0.00254453	0	1	816.456	694.169	800.215	2425.8	0.731693	6.15434	6.08366	6.22505	44.1855	6.17274	44.0092	Inter alpha-trypsin inhibitor, heavy chain 4	0.000100662	0.00167785	0.787848	2475.03	2.09913	0.547585	0.932953	0.997676	1.3171	0.101375	498.005;258.003;432.004;410.005;479.005;110.001;	291.579;92.8725;432.004;204.592;107.326;0;	0.644878;0.555037;0.828265;0.591549;0.538;-0.24138;	9347	1.13545	1.13955	1.14152	1.13225
D:\test_move_folder\2022054_T3_Evosep_C1_E1_PRID_31_QID_17_B19-6h_Plate4_17_7215.d	2022054_T3_Evosep_C1_E1_PRID_31_QID_17_B19-6h_Plate4_17_7215	A6X935	A6X935;A6X935-2;A0A2K6EDJ7;E9PVD2;E9Q5L2	ITIH4_MOUSE	Itih4	200056	178814	156027	200056	178814	156088	156088	DIVWEPPVEPDNTKR	DIVWEPPVEPDNTKR	DIVWEPPVEPDNTKR2	2	0.000335796	0.00322813	0.000294167	0.00338983	0.00252525	0.00208768	0.00261097	0	1	852.868	741.04	819.899	1942.9	0.860922	6.18847	6.13544	6.24148	44.1855	6.19664	44.2056	Inter alpha-trypsin inhibitor, heavy chain 4	0.000100662	0.00167785	0.70934	2021.02	2.21842	0.529574	1.02027	0.997093	0.515413	0.125192	556.005;367.003;305.004;223.002;473.005;36.0005;	556.005;119.989;176.874;57.7228;334.737;0;	0.963416;0.500396;0.783306;0.517145;0.790939;-0.426838;	9401	1.13045	1.13955	1.14241	1.12631
D:\test_move_folder\2022054_T3_Evosep_C1_E1_PRID_31_QID_17_c31-w1_Plate4_16_7214.d	2022054_T3_Evosep_C1_E1_PRID_31_QID_17_c31-w1_Plate4_16_7214	A6X935	A6X935;A6X935-2;A0A2K6EDJ7;E9PVD2;E9Q5L2	ITIH4_MOUSE	Itih4	201588	218135	159136	201588	218135	160789	160789	DIVWEPPVEPDNTKR	DIVWEPPVEPDNTKR	DIVWEPPVEPDNTKR2	2	7.13554e-05	7.13554e-05	0.000294167	0.0033557	0.00271739	0.00208768	0.00276243	0	1	1485.78	1521.06	1515.92	4980.07	0.790237	6.191	6.13798	6.24404	44.1855	6.19131	44.2106	Inter alpha-trypsin inhibitor, heavy chain 4	0.000100662	0.00167785	0.944697	4881.06	3.53851	0.450543	1.22867	0.999936	0.808945	0.222211	1222.01;285.003;995.012;507.006;280.003;221.002;	368.163;122.609;995.012;497.623;163.39;78.9808;	0.426574;0.707103;0.93504;0.858479;0.772754;0.51361;	9401	1.13542	1.13955	1.14131	1.13274
D:\test_move_folder\2022054_T3_Evosep_C1_E1_PRID_31_QID_17_a9-24h_Plate4_13_7211.d	2022054_T3_Evosep_C1_E1_PRID_31_QID_17_a9-24h_Plate4_13_7211	A6X935	A6X935;A6X935-2;A0A2K6EDJ7;E9PVD2;E9Q5L2	ITIH4_MOUSE	Itih4	495149	418060	454624	495149	418060	455850	455850	DIVWEPPVEPDNTKR	DIVWEPPVEPDNTKR	DIVWEPPVEPDNTKR2	2	0.00021601	0.00021601	0.000294167	0.00293255	0.00240964	0.00208768	0.00248139	0	1	3287.2	2806.81	3265.62	6624.31	0.856977	6.17264	6.10193	6.22566	44.1855	6.18374	44.1051	Inter alpha-trypsin inhibitor, heavy chain 4	0.000100662	0.00167785	0.969003	6668.07	3.35283	0.331466	1.40394	0.999805	0.934942	0.116657	1499.01;1288.01;878.009;221.003;799.009;235.003;	1346.14;1063.04;878.009;0;253.194;83.6352;	0.83817;0.85042;0.89375;0.504899;0.43674;0.621337;	9374	1.135	1.13955	1.14241	1.13149
D:\test_move_folder\2022054_T3_Evosep_C1_E1_PRID_31_QID_17_a5-24h_Plate4_11_7209.d	2022054_T3_Evosep_C1_E1_PRID_31_QID_17_a5-24h_Plate4_11_7209	A6X935	A6X935;A6X935-2;A0A2K6EDJ7;E9PVD2;E9Q5L2	ITIH4_MOUSE	Itih4	786640	621702	682005	786640	621702	680581	680581	DIVWEPPVEPDNTKR	DIVWEPPVEPDNTKR	DIVWEPPVEPDNTKR2	2	0.000381679	0.00174564	0.000294167	0.00420168	0.00325733	0.00208768	0.00331126	0	1	3804.28	2887.36	3430.9	11431.1	0.929111	6.17346	6.12044	6.22645	44.1855	6.1922	44.0341	Inter alpha-trypsin inhibitor, heavy chain 4	0.000100662	0.00167785	0.98421	12675.1	4.09223	0.680913	1.66382	0.998414	0.881321	0.150152	2941.03;2507.03;1533.02;1166.01;1337.01;327.003;	0;2507.03;1297.25;1166.01;733.243;0;	0.420272;0.977368;0.835851;0.936682;0.717697;0.214805;	9374	1.13125	1.13955	1.14286	1.12686
D:\test_move_folder\2022054_T3_Evosep_C1_E1_PRID_31_QID_17_D16-w5_Plate4_35_7232.d	2022054_T3_Evosep_C1_E1_PRID_31_QID_17_D16-w5_Plate4_35_7232	A6X935	A6X935;A6X935-2;A0A2K6EDJ7;E9PVD2;E9Q5L2	ITIH4_MOUSE	Itih4	256889	204214	223195	256889	204214	222541	222541	DIVWEPPVEPDNTKR	DIVWEPPVEPDNTKR	DIVWEPPVEPDNTKR2	2	0.00333333	0.0947807	0.000294167	0.00316456	0.00255102	0.00208768	0.00263852	0	1	606.491	548.837	639.573	4036.84	0.89517	6.20836	6.11999	6.26138	44.1855	6.2243	44.1817	Inter alpha-trypsin inhibitor, heavy chain 4	0.000100662	0.00167785	0.53702	3828.04	1.75921	0.549178	0.964041	0.921173	0.485278	0.207743	74.0009;211.002;518.005;193.003;336.004;107.001;	25.4426;63.0431;518.005;31.1022;157.62;0;	0.654722;0.588271;0.944331;0.196285;0.598212;0.218884;	9428	1.13792	1.13955	1.14572	1.12986
D:\test_move_folder\2022054_T3_Evosep_C1_E1_PRID_31_QID_17_D14-w5_Plate4_34_7231.d	2022054_T3_Evosep_C1_E1_PRID_31_QID_17_D14-w5_Plate4_34_7231	A6X935	A6X935;A6X935-2;A0A2K6EDJ7;E9PVD2;E9Q5L2	ITIH4_MOUSE	Itih4	244787	193873	201860	244787	193873	201890	201890	DIVWEPPVEPDNTKR	DIVWEPPVEPDNTKR	DIVWEPPVEPDNTKR2	2	0.00065189	0.00316246	0.000294167	0.00371747	0.00280899	0.00208768	0.00290698	0	1	848.182	695.715	809.26	2760.28	0.895813	6.18858	6.13557	6.24159	44.1855	6.19243	44.1172	Inter alpha-trypsin inhibitor, heavy chain 4	0.000100662	0.00167785	0.63643	2893.03	1.84697	0.411199	0.611158	0.997163	0.335696	0.110324	710.008;474.005;158.002;274.003;460.004;0;	710.008;77.4484;60.7253;63.3094;280.884;0;	0.974046;0.370646;0.650895;0.281748;0.317877;0;	9401	1.14333	1.13955	1.14465	1.13772
D:\test_move_folder\2022054_T3_Evosep_C1_E1_PRID_31_QID_17_D4-w5_Plate4_33_7230.d	2022054_T3_Evosep_C1_E1_PRID_31_QID_17_D4-w5_Plate4_33_7230	A6X935	A6X935;A6X935-2;A0A2K6EDJ7;E9PVD2;E9Q5L2	ITIH4_MOUSE	Itih4	165283	150755	154137	165283	150755	153837	153837	DIVWEPPVEPDNTKR	DIVWEPPVEPDNTKR	DIVWEPPVEPDNTKR2	2	0.000969305	0.00477114	0.000294167	0.0035461	0.00259067	0.00208768	0.00266667	0	1	1469.74	1346.23	1486.1	2715.92	0.86809	6.20529	6.16994	6.276	44.1855	6.23488	43.9328	Inter alpha-trypsin inhibitor, heavy chain 4	0.000100662	0.00167785	0.95251	2686.03	2.48025	0.496639	0	0.995726	0.895996	0.337871	1154.01;166.002;307.003;63.0005;699.008;72.001;	1154.01;36.5957;279.135;0;137.289;0;	0.885232;0.386171;0.860404;0.497233;-0.328877;0.0319901;	9428	1.13545	1.13955	1.14532	1.13017
D:\test_move_folder\2022054_T3_Evosep_C1_E1_PRID_31_QID_17_A26-12_Plate4_31_7228.d	2022054_T3_Evosep_C1_E1_PRID_31_QID_17_A26-12_Plate4_31_7228	A6X935	A6X935;A6X935-2;A0A2K6EDJ7;E9PVD2;E9Q5L2	ITIH4_MOUSE	Itih4	325303	356031	341426	325303	356031	345270	345270	DIVWEPPVEPDNTKR	DIVWEPPVEPDNTKR	DIVWEPPVEPDNTKR2	2	3.46075e-05	3.46075e-05	0.000294167	0.00383142	0.0027933	0.00208768	0.00285714	0	1	4695.06	5059.2	4854.22	10278.1	0.938456	6.18982	6.13681	6.26053	44.1855	6.20562	44.0201	Inter alpha-trypsin inhibitor, heavy chain 4	0.000100662	0.00167785	0.987694	9941.1	3.95621	0.593012	1.70051	0.999969	0.844971	0.178022	2124.03;1633.02;1005.01;910.01;1114.01;53.0005;	2057.03;1633.02;1005.01;835.272;955.292;0;	0.890216;0.978867;0.971529;0.865816;0.823994;0.171977;	9401	1.14045	1.13955	1.14554	1.13392
D:\test_move_folder\2022054_T3_Evosep_C1_E1_PRID_31_QID_17_c8- w1_Plate4_30_7227.d	2022054_T3_Evosep_C1_E1_PRID_31_QID_17_c8- w1_Plate4_30_7227	A6X935	A6X935;A6X935-2;A0A2K6EDJ7;E9PVD2;E9Q5L2	ITIH4_MOUSE	Itih4	212178	224218	195034	212178	224218	197669	197669	DIVWEPPVEPDNTKR	DIVWEPPVEPDNTKR	DIVWEPPVEPDNTKR2	2	0.000614062	0.0221839	0.000294167	0.00248756	0.00183824	0.00208768	0.00191571	0	1	1374.48	1401.67	1423.91	5782.78	0.874764	6.20728	6.1366	6.26033	44.1855	6.21728	44.026	Inter alpha-trypsin inhibitor, heavy chain 4	0.000100662	0.00167785	0.904597	5582.06	2.74064	0.273594	1.24735	0.980334	0.506318	0.233676	818.009;1095.01;13.0001;458.005;555.007;0;	279.472;1095.01;0;0;555.007;0;	0.496522;0.9713;-0.208271;0.417907;0.914208;0;	9428	1.13091	1.13955	1.14467	1.12418
D:\test_move_folder\2022054_T3_Evosep_C1_E1_PRID_31_QID_17_c41-w1_Plate4_29_7226.d	2022054_T3_Evosep_C1_E1_PRID_31_QID_17_c41-w1_Plate4_29_7226	A6X935	A6X935;A6X935-2;A0A2K6EDJ7;E9PVD2;E9Q5L2	ITIH4_MOUSE	Itih4	329086	309470	314264	329086	309470	317399	317399	DIVWEPPVEPDNTKR	DIVWEPPVEPDNTKR	DIVWEPPVEPDNTKR2	2	8.14619e-06	8.14619e-06	0.000294167	0.003861	0.00301205	0.00208768	0.00309598	0	1	6215.06	6146.29	6503.77	12103.4	0.961576	6.18911	6.1361	6.24214	44.1855	6.1849	44.0509	Inter alpha-trypsin inhibitor, heavy chain 4	0.000100662	0.00167785	0.965797	11566.1	4.45451	0.344813	1.63516	0.999993	0.270412	0.192402	3321.03;1410.01;1484.02;759.01;742.006;50.0005;	3321.03;1410.01;1484.02;702.152;168.372;19.0298;	0.970731;0.950495;0.951618;0.822593;0.518589;0.691158;	9401	1.14	1.13955	1.14422	1.13442
D:\test_move_folder\2022054_T3_Evosep_C1_E1_PRID_31_QID_17_c33-w1_Plate4_28_7225.d	2022054_T3_Evosep_C1_E1_PRID_31_QID_17_c33-w1_Plate4_28_7225	A6X935	A6X935;A6X935-2;A0A2K6EDJ7;E9PVD2;E9Q5L2	ITIH4_MOUSE	Itih4	236403	223624	229881	236403	223624	231359	231359	DIVWEPPVEPDNTKR	DIVWEPPVEPDNTKR	DIVWEPPVEPDNTKR2	2	0.000345185	0.00112091	0.000294167	0.00282486	0.00227273	0.00208768	0.00235294	0	1	1434.96	1315.91	1410.52	5229.46	0.833586	6.20838	6.12	6.26139	44.1855	6.21528	44.0795	Inter alpha-trypsin inhibitor, heavy chain 4	0.000100662	0.00167785	0.751063	5320.07	2.8288	0.398704	1.39548	0.99899	0.878064	0.105789	1171.01;705.007;218.003;294.003;841.009;104.001;	1171.01;263.95;0;95.1842;696.143;0;	0.869913;0.672422;0.382849;0.571585;0.818579;-0.0560899;	9428	1.14409	1.13955	1.14496	1.13838
D:\test_move_folder\2022054_T3_Evosep_C1_E1_PRID_31_QID_17_b15-72h_Plate4_27_7224.d	2022054_T3_Evosep_C1_E1_PRID_31_QID_17_b15-72h_Plate4_27_7224	A6X935	A6X935;A6X935-2;A0A2K6EDJ7;E9PVD2;E9Q5L2	ITIH4_MOUSE	Itih4	447858	364321	452096	447858	364321	453915	453915	DIVWEPPVEPDNTKR	DIVWEPPVEPDNTKR	DIVWEPPVEPDNTKR2	2	2.10697e-06	2.10697e-06	0.000294167	0.00294118	0.00230947	0.00208768	0.00239234	0	1	7179.82	5849.39	6610.49	11092.8	0.936597	6.19139	6.13835	6.26207	44.1855	6.18719	44.0781	Inter alpha-trypsin inhibitor, heavy chain 4	0.000100662	0.00167785	0.936251	12048.1	3.89844	0.411936	1.62835	0.999998	1.54014	0.118428	4161.04;1823.02;1255.01;1456.01;630.007;299.003;	4161.04;1804.73;1214.05;1339.71;0;100.406;	0.956475;0.878511;0.954812;0.806724;-0.196208;0.409887;	9401	1.13958	1.13955	1.14482	1.13428
D:\test_move_folder\2022054_T3_Evosep_C1_E1_PRID_31_QID_17_B25-72h_Plate4_25_7223.d	2022054_T3_Evosep_C1_E1_PRID_31_QID_17_B25-72h_Plate4_25_7223	A6X935	A6X935;A6X935-2;A0A2K6EDJ7;E9PVD2;E9Q5L2	ITIH4_MOUSE	Itih4	567674	478850	558847	567674	478850	560553	560553	DIVWEPPVEPDNTKR	DIVWEPPVEPDNTKR	DIVWEPPVEPDNTKR2	2	5.21503e-06	5.21503e-06	0.000294167	0.00239808	0.00185874	0.00208768	0.00194175	0	1	5307.23	4460.97	5315.12	11445.1	0.921726	6.1722	6.1192	6.22522	44.1855	6.17961	44.114	Inter alpha-trypsin inhibitor, heavy chain 4	0.000100662	0.00167785	0.984119	11428.2	4.31449	0.54574	1.48822	0.999995	0.860145	0.26954	3007.03;1329.01;1841.02;825.011;1045.01;110.001;	3007.03;524.34;1775.86;451.965;800.289;0;	0.952195;0.632132;0.955638;0.781277;0.805336;0.476843;	9374	1.14	1.13955	1.14456	1.13461
D:\test_move_folder\2022054_T3_Evosep_C1_E1_PRID_31_QID_17_b15-6h_Plate4_21_7219.d	2022054_T3_Evosep_C1_E1_PRID_31_QID_17_b15-6h_Plate4_21_7219	A6X935	A6X935;A6X935-2;A0A2K6EDJ7;E9PVD2;E9Q5L2	ITIH4_MOUSE	Itih4	143903	142378	126516	143903	142378	127372	127372	DIVWEPPVEPDNTKR	DIVWEPPVEPDNTKR	DIVWEPPVEPDNTKR2	2	0.00778745	0.281276	0.000294167	0.00258398	0.00212314	0.00208768	0.00219298	0	1	460.047	363.833	386.383	1499.2	0.670697	6.17256	6.11956	6.24336	44.1855	6.20563	43.9975	Inter alpha-trypsin inhibitor, heavy chain 4	0.000100662	0.00167785	0.850149	1785.02	1.37592	0.371363	0.272969	0.799533	1.69761	0.12004	439.005;183.002;184.002;57.0005;972.01;114.001;	218.077;57.9683;184.002;0;312.896;0;	0.649569;0.470565;0.758787;-0.188607;0.158715;0.198218;	9374	1.125	1.13955	1.14194	1.12193
D:\test_move_folder\2022054_T3_Evosep_C1_E1_PRID_31_QID_17_a3-12h_Plate4_23_7221.d	2022054_T3_Evosep_C1_E1_PRID_31_QID_17_a3-12h_Plate4_23_7221	A6X935	A6X935;A6X935-2;A0A2K6EDJ7;E9PVD2;E9Q5L2	ITIH4_MOUSE	Itih4	536721	468614	479009	536721	468614	481196	481196	DIVWEPPVEPDNTKR	DIVWEPPVEPDNTKR	DIVWEPPVEPDNTKR2	2	8.92238e-05	8.92238e-05	0.000294167	0.00303951	0.00231481	0.00208768	0.00239234	0	1	5559.73	4760.47	5570.36	9275.78	0.934575	6.16965	6.11665	6.22267	44.1855	6.18789	44.1294	Inter alpha-trypsin inhibitor, heavy chain 4	0.000100662	0.00167785	0.971928	9258.08	3.95797	0.399044	1.41229	0.999919	0.578835	0.354234	3156.04;1289.01;1236.01;909.01;562.007;260.003;	3156.04;1167.68;1236.01;481.356;238.187;122.007;	0.966546;0.812907;0.967881;0.754464;0.539081;0.74832;	9374	1.13091	1.13955	1.14371	1.12655
D:\test_move_folder\2022054_T3_Evosep_C1_E1_PRID_31_QID_17_a38-12h_Plate4_22_7220.d	2022054_T3_Evosep_C1_E1_PRID_31_QID_17_a38-12h_Plate4_22_7220	A6X935	A6X935;A6X935-2;A0A2K6EDJ7;E9PVD2;E9Q5L2	ITIH4_MOUSE	Itih4	675360	560478	633535	675360	560478	634285	634285	DIVWEPPVEPDNTKR	DIVWEPPVEPDNTKR	DIVWEPPVEPDNTKR2	2	7.01094e-05	7.01094e-05	0.000294167	0.00359712	0.00273224	0.00208768	0.00280112	0	1	4344.47	3842.38	4455.75	9943.45	0.887849	6.15451	6.10149	6.20755	44.1855	6.16733	44.1224	Inter alpha-trypsin inhibitor, heavy chain 4	0.000100662	0.00167785	0.960899	9695.12	3.41213	0.668895	0.958893	0.999937	0.798198	0.303176	2880.03;1599.02;1334.02;937.011;852.009;52.0005;	1471.01;1539.44;1334.02;512.375;350.052;0;	0.742073;0.948842;0.978211;0.728787;0.528064;-0.43859;	9347	1.13542	1.13955	1.14328	1.13291
D:\test_move_folder\2022053_T3_Evosep_C1_E1_PRID_31_QID_17_b22-6h_Plate1_1_7075.d	2022053_T3_Evosep_C1_E1_PRID_31_QID_17_b22-6h_Plate1_1_7075	Q9ET01	Q9ET01;Q3UEJ6	PYGL_MOUSE	Pygl	1253.37	969.892	412.129	1253.37	969.892	412.129	412.129	DIWNMEPSDLK	DIWNMEPSDLK	DIWNMEPSDLK2	2	0.00220859	0.0641591	0.0147601	0.00248139	0.00204918	0.00208768	0.00209644	0	1	1253.37	969.892	994.734	60110.7	0.60624	7.72271	7.68738	7.82876	70.2641	7.72438	70.2165	Glycogen phosphorylase, liver form	0.000521921	0.00167785	0.305564	75740.1	1.37108	0.536904	0.416229	0.945458	1.54053	0.227765	410.003;662.005;813.006;834.007;1481.01;498.004;564.004;327.002;554.004;921.007;3039.03;336.002;	410.003;108.87;0;499.213;344.158;119.132;59.5835;24.7378;180.162;43.8666;614.976;151.409;	0.896545;-0.409819;-0.318308;0.721939;0.0925677;0.0335074;0.0726417;-0.224601;0.0532959;-0.39192;-0.251909;0.249457;	11755	0.950455	0.971364	0.957698	0.964005
D:\test_move_folder\2022053_T3_Evosep_C1_E1_PRID_31_QID_17_a81-12h_Plate1_6_7080.d	2022053_T3_Evosep_C1_E1_PRID_31_QID_17_a81-12h_Plate1_6_7080	Q9ET01	Q9ET01;Q3UEJ6	PYGL_MOUSE	Pygl	3367.91	2272.37	1121.92	3367.91	2272.37	1121.92	1121.92	DIWNMEPSDLK	DIWNMEPSDLK	DIWNMEPSDLK2	2	0.00382797	0.176538	0.0147601	0.00318471	0.00240385	0.00208768	0.00246305	0	1	3367.91	2272.37	2942.6	20698.7	0.340809	7.80676	7.68306	7.85981	70.2641	7.80159	70.3827	Glycogen phosphorylase, liver form	0.000521921	0.00167785	0.856821	23690.4	2.32241	0.4458	0.973677	0.8636	1.07177	0.172321	1341.01;946.008;1281.01;2511.02;1873.01;188.001;736.006;296.002;682.006;130.001;90.0007;165.001;	363.125;565.421;252.735;2511.02;493.771;0;452.347;0;381.993;0;0;0;	0.133439;0.760503;-0.290386;0.420068;0.0902525;-0.278229;0.781807;0.192313;0.670856;-0.428648;0.137414;-0.0437431;	11890	0.970833	0.971364	0.96749	0.975872
D:\test_move_folder\2022053_T3_Evosep_C1_E1_PRID_31_QID_17_b24-6h_Plate2_20_7137.d	2022053_T3_Evosep_C1_E1_PRID_31_QID_17_b24-6h_Plate2_20_7137	Q9ET01	Q9ET01;Q3UEJ6	PYGL_MOUSE	Pygl	1932.78	1453.94	1195.46	1932.78	1453.94	1195.46	1195.46	DIWNMEPSDLK	DIWNMEPSDLK	DIWNMEPSDLK2	2	0.00385542	0.0911953	0.0147601	0.00265957	0.00212766	0.00208768	0.0021978	0	1	1932.78	1453.94	1753.18	52506.7	0.777232	7.78549	7.69717	7.87384	70.2641	7.77331	70.4223	Glycogen phosphorylase, liver form	0.000521921	0.00167785	0.43638	57885.7	0.925751	0.42988	0.45748	0.924922	0.303573	0.130979	1283.01;1159.01;3562.03;877.007;1983.02;1344.01;345.003;899.008;662.005;155.001;314.003;511.004;	1283.01;207.338;781.09;0;649.772;76.2052;93.5125;436.866;159.286;0;0;0;	0.862145;-0.035979;-0.186084;0.225249;0.609567;-0.542096;0.29762;0.550145;0.377806;0.0609957;-0.173943;-0.259781;	11836	0.96125	0.971364	0.971026	0.961836
D:\test_move_folder\2022054_T3_Evosep_C1_E1_PRID_31_QID_17_a82-12h_Plate3_9_7172.d	2022054_T3_Evosep_C1_E1_PRID_31_QID_17_a82-12h_Plate3_9_7172	Q9ET01	Q9ET01;Q3UEJ6	PYGL_MOUSE	Pygl	2255.09	1947.74	1022.35	2255.09	1947.74	1022.35	1022.35	DIWNMEPSDLK	DIWNMEPSDLK	DIWNMEPSDLK2	2	0.00749465	0.332712	0.0147601	0.015873	0.0167832	0.00208768	0.017673	0	1	2255.09	1947.74	2234.36	62021.3	0.732527	7.78351	7.73051	7.88955	70.2641	7.75275	70.6832	Glycogen phosphorylase, liver form	0.000521921	0.00167785	0.501704	62596.8	1.21054	0.657425	0.804079	0.772133	1.23858	0.214612	884.007;794.007;2728.02;726.006;1558.01;707.004;225.002;190.001;700.006;368.003;609.005;200.002;	386.872;144.752;187.444;726.006;1142.21;0;0;20.4163;0;0;198.981;0;	0.655483;-0.181229;-0.266697;0.858018;0.678859;-0.171091;0.0419701;-0.0446528;0.104183;0.0531723;0.241205;0.332721;	11836	0.978182	0.971364	0.973595	0.975955
D:\test_move_folder\2022053_T3_Evosep_C1_E1_PRID_31_QID_17_a88-12h_Plate2_26_7143.d	2022053_T3_Evosep_C1_E1_PRID_31_QID_17_a88-12h_Plate2_26_7143	Q9ET01	Q9ET01;Q3UEJ6	PYGL_MOUSE	Pygl	892.75	656.932	344.817	892.75	656.932	344.817	344.817	DIWNMEPSDLK	DIWNMEPSDLK	DIWNMEPSDLK2	2	0.00729927	0.40273	0.0147601	0.0512367	0.0509194	0.00208768	0.0516224	0	1	892.75	656.932	808.605	18875.9	0.392029	7.82667	7.72068	7.87968	70.2641	7.80706	70.5833	Glycogen phosphorylase, liver form	0.000521921	0.00167785	0.33521	20840.2	0.810559	0.689381	0.41048	0.735578	0.567982	0.199674	364.003;319.002;2080.02;1127.01;2173.02;519.003;465.004;293.002;751.006;224.002;305.003;201.002;	364.003;58.6324;403.43;528.747;0;0;0;52.8078;313.794;0;0;0;	0.715924;0.0126887;-0.549387;0.16905;-0.203468;-0.302407;-0.209074;0.127387;0.503408;0.0531974;-0.417962;0.260519;	11890	0.96875	0.971364	0.968392	0.973132
D:\test_move_folder\2022053_T3_Evosep_C1_E1_PRID_31_QID_17_b8-6h_Plate3_2_7165.d	2022053_T3_Evosep_C1_E1_PRID_31_QID_17_b8-6h_Plate3_2_7165	Q9ET01	Q9ET01;Q3UEJ6	PYGL_MOUSE	Pygl	1415.16	1056.88	654.471	1415.16	1056.88	654.471	654.471	DIWNMEPSDLK	DIWNMEPSDLK	DIWNMEPSDLK2	2	0.00238147	0.0899554	0.0147601	0.0026178	0.00204918	0.00208768	0.00210084	0	1	1415.16	1056.88	1194.76	31842.5	0.457679	7.80918	7.75617	7.87986	70.2641	7.7998	70.456	Glycogen phosphorylase, liver form	0.000521921	0.00167785	0	37716.5	0.846373	0.59732	0	0.924981	0.875133	0.160395	639.005;396.003;1640.02;1387.01;1307.01;363.003;244.002;441.004;279.002;486.004;1088.01;435.003;	639.005;103.925;333.251;490.255;285.897;108.986;13.0651;174.003;0;20.0756;107.195;100.486;	0.809141;0.592502;-0.280088;0.417783;-0.259454;-0.0247732;-0.207995;0.213702;-0.583753;-0.382704;0.0352511;-0.32759;	11890	0.972727	0.971364	0.974906	0.96953
D:\test_move_folder\2022054_T3_Evosep_C1_E1_PRID_31_QID_17_a19-12h_Plate3_23_7186.d	2022054_T3_Evosep_C1_E1_PRID_31_QID_17_a19-12h_Plate3_23_7186	Q9ET01	Q9ET01;Q3UEJ6	PYGL_MOUSE	Pygl	2396.76	2140.64	1123.6	2396.76	2140.64	1123.6	1123.6	DIWNMEPSDLK	DIWNMEPSDLK	DIWNMEPSDLK2	2	0.00584138	0.200687	0.0147601	0.00681818	0.00416667	0.00208768	0.00429185	0	1	2396.76	2140.64	2370.09	60066.9	0.795463	7.81772	7.7647	7.94141	70.2641	7.79382	70.6118	Glycogen phosphorylase, liver form	0.000521921	0.00167785	0	60743	1.4536	0.509923	0.479902	0.847096	1.01649	0.129135	707.006;945.008;2204.02;778.007;1898.02;611.005;369.003;394.004;600.005;535.005;681.006;257.002;	707.006;38.6322;324.085;384.732;1305.03;226.509;0;0;0;0;171.322;0;	0.864006;-0.323822;-0.416321;0.748078;0.772299;0.111158;0.309087;-0.241587;-0.372916;-0.33159;-0.0253557;-0.00830012;	11890	0.975455	0.971364	0.97601	0.971959
D:\test_move_folder\2022054_T3_Evosep_C1_E1_PRID_31_QID_17_B21-6_Plate3_32_7194.d	2022054_T3_Evosep_C1_E1_PRID_31_QID_17_B21-6_Plate3_32_7194	Q9ET01	Q9ET01;Q3UEJ6	PYGL_MOUSE	Pygl	1292.81	931.586	388.659	1292.81	931.586	388.659	388.659	DIWNMEPSDLK	DIWNMEPSDLK	DIWNMEPSDLK2	2	0.00500227	0.269961	0.0147601	0.00284091	0.00217391	0.00208768	0.00225225	0	1	1292.81	931.586	1157.33	56475.6	0.481923	7.80078	7.67708	7.92452	70.2641	7.77988	70.6435	Glycogen phosphorylase, liver form	0.000521921	0.00167785	0.476603	63087	1.53313	0.514987	0.317337	0.807943	0.34856	0.12486	821.006;918.007;5755.05;2060.02;1847.02;782.008;471.004;614.005;910.009;508.004;783.006;185.002;	821.006;313.307;2257.08;309.812;161.994;196.088;0;174.859;448.187;0;188.781;0;	0.793821;0.154221;-0.145894;-0.0896292;-0.00572779;0.181438;-0.104566;0.102819;0.546095;-0.324823;-0.0768744;-0.316752;	11863	0.983333	0.971364	0.972928	0.982068
D:\test_move_folder\2022054_T3_Evosep_C1_E1_PRID_31_QID_17_b26-6h_Plate3_21_7184.d	2022054_T3_Evosep_C1_E1_PRID_31_QID_17_b26-6h_Plate3_21_7184	Q9ET01	Q9ET01;Q3UEJ6	PYGL_MOUSE	Pygl	3060.36	2233.15	1781.41	3060.36	2233.15	1781.41	1781.41	DIWNMEPSDLK	DIWNMEPSDLK	DIWNMEPSDLK2	2	0.000177407	0.000177407	0.0147601	0.00250627	0.00204082	0.00208768	0.00210084	0	1	3060.36	2233.15	2719.34	28103.1	0.663346	7.80361	7.73289	7.85662	70.2641	7.78507	70.5441	Glycogen phosphorylase, liver form	0.000521921	0.00167785	0.889089	31627.4	3.49601	0.59015	1.4138	0.999842	1.25225	0.159239	2124.02;1668.01;2434.02;572.004;3489.03;1492.02;395.004;1021.01;595.005;322.002;788.006;246.002;	1156.27;1380.85;198.83;572.004;1332.09;219.015;0;986.702;31.5686;285.278;63.5169;32.0259;	0.737684;0.822626;-0.166965;0.957531;0.472497;-0.122895;0.0371281;0.982346;-0.429237;0.821121;-0.6518;-0.00494828;	11863	0.971364	0.971364	0.974299	0.968891
D:\test_move_folder\2022054_T3_Evosep_C1_E1_PRID_31_QID_17_A26-12_Plate4_31_7228.d	2022054_T3_Evosep_C1_E1_PRID_31_QID_17_A26-12_Plate4_31_7228	Q9ET01	Q9ET01;Q3UEJ6	PYGL_MOUSE	Pygl	1711.59	1933.23	578.148	1711.59	1933.23	578.148	578.148	DIWNMEPSDLK	DIWNMEPSDLK	DIWNMEPSDLK2	2	0.00641817	0.265392	0.0147601	0.0056338	0.00456621	0.00208768	0.00468384	0	1	1711.59	1933.23	1854.9	8912.69	0.68149	7.80213	7.76679	7.85516	70.2641	7.8019	70.2615	Glycogen phosphorylase, liver form	0.000521921	0.00167785	0	8224.09	1.76048	0.500666	0.802166	0.807955	0.365701	0.187831	193.002;360.003;226.002;1585.01;1010.01;333.003;446.003;264.002;895.007;0;243.002;0;	193.002;48.0982;61.0948;1182.71;335.876;244.697;363.14;264.002;427.696;0;0;0;	0.919631;-0.130915;0.520526;0.709391;0.446399;0.718154;0.872204;0.942523;0.479398;0;-0.925943;0;	11863	0.987273	0.971364	0.979807	0.978164
D:\test_move_folder\2022053_T3_Evosep_C1_E1_PRID_31_QID_17_d35-w1_Plate1_11_7085.d	2022053_T3_Evosep_C1_E1_PRID_31_QID_17_d35-w1_Plate1_11_7085	Q3TCH7	Q3TCH7	CUL4A_MOUSE	Cul4a	869.341	581.206	581.206	869.341	581.206	581.206	581.206	DKDSPNQYHYVA	DKDSPNQYHYVA	DKDSPNQYHYVA2	2	0.00186071	0.0614786	0.00561404	0.024	0.0236593	0.0284698	0.0249584	0	1	869.341	581.206	705.928	10840.6	0.795475	3.17814	3.14277	3.2665	-5.50678	3.16976	-5.43265	Cullin-4A	0.00266075	0.0223214	0.865274	13350.1	1.81838	0.490232	0.246033	0.947072	1.13382	0.247658	262.002;562.005;132.001;816.007;308.003;146.001;162.001;33.0004;59.0004;440.004;401.003;0;	48.4553;513.984;47.3546;275.727;308.003;42.522;58.344;0;0;16.5041;138.682;0;	0.20822;0.819535;0.679715;0.190767;0.773124;0.493557;0.610244;-0.184955;0.279246;-0.504712;0.593738;0;	4819	1.025	1.02	1.0197	1.02603
D:\test_move_folder\2022053_T3_Evosep_C1_E1_PRID_31_QID_17_d36-w1_1_Plate1_10_7084.d	2022053_T3_Evosep_C1_E1_PRID_31_QID_17_d36-w1_1_Plate1_10_7084	Q3TCH7	Q3TCH7	CUL4A_MOUSE	Cul4a	1025.11	748.024	748.024	1025.11	748.024	748.024	748.024	DKDSPNQYHYVA	DKDSPNQYHYVA	DKDSPNQYHYVA2	2	0.009299	0.442966	0.00561404	0.0344203	0.0406386	0.0284698	0.0394537	0	1	1025.11	748.024	965.584	5715.68	0.874718	3.21183	3.1588	3.24732	-5.50678	3.19345	-5.23524	Cullin-4A	0.00266075	0.0223214	0.826479	6068.06	1.7261	0.181187	0.905786	0.71413	0.614873	0.324744	254.003;581.005;219.002;181.001;385.004;62.0004;247.002;62.0004;98.0008;85.0008;41.0004;122.001;	37.5121;542.715;97.3951;0;385.004;0;0;0;80.7547;0;0;11.7082;	-0.215776;0.880828;0.744604;-0.383078;0.899022;-0.523824;-0.0633754;-0.307206;0.848901;-0.313239;0.427329;-0.127569;	4873	1.01409	1.02	1.01948	1.01481
D:\test_move_folder\2022053_T3_Evosep_C1_E1_PRID_31_QID_17_b23-6h_Plate1_2_7076.d	2022053_T3_Evosep_C1_E1_PRID_31_QID_17_b23-6h_Plate1_2_7076	Q3TCH7	Q3TCH7	CUL4A_MOUSE	Cul4a	701.595	617.725	617.724	701.595	617.725	617.724	617.724	DKDSPNQYHYVA	DKDSPNQYHYVA	DKDSPNQYHYVA2	2	0.001524	0.0318692	0.00561404	0.0286195	0.0244898	0.0284698	0.0254237	0	1	701.595	617.725	708.12	10551.3	0.829927	3.19331	3.14029	3.22866	-5.50678	3.18675	-5.39768	Cullin-4A	0.00266075	0.0223214	0.941454	10454.1	1.96825	0.385438	2.37839	0.972254	1.80605	0.710508	128.002;243.002;211.002;490.004;443.004;60.0004;131.001;0;0;296.002;639.005;77.0008;	49.3843;64.5029;194.089;0;443.004;23.1488;0;0;0;47.0851;393.404;29.7077;	0.778324;0.579615;0.888813;-0.0940659;0.840574;0.778324;0.253271;0;0;0.137313;0.65518;0.778324;	4846	1.01	1.02	1.0058	1.0243
