## Supplementary material for "Deletion of the ion channel *Trpm4* increases cardiac inflammatory markers and fibrosis after myocardial infarction in mice": proteomics raw (part 68 of 533)

### Sheet: all_files_results (continued)
File.Name	Run	Protein.Group	Protein.Ids	Protein.Names	Genes	PG.Quantity	PG.Normalised	PG.MaxLFQ	Genes.Quantity	Genes.Normalised	Genes.MaxLFQ	Genes.MaxLFQ.Unique	Modified.Sequence	Stripped.Sequence	Precursor.Id	Precursor.Charge	Q.Value	PEP	Global.Q.Value	Protein.Q.Value	PG.Q.Value	Global.PG.Q.Value	GG.Q.Value	Translated.Q.Value	Proteotypic	Precursor.Quantity	Precursor.Normalised	Precursor.Translated	Ms1.Translated	Quantity.Quality	RT	RT.Start	RT.Stop	iRT	Predicted.RT	Predicted.iRT	First.Protein.Description	Lib.Q.Value	Lib.PG.Q.Value	Ms1.Profile.Corr	Ms1.Area	Evidence	Spectrum.Similarity	Mass.Evidence	CScore	Decoy.Evidence	Decoy.CScore	Fragment.Quant.Raw	Fragment.Quant.Corrected	Fragment.Correlations	MS2.Scan	IM	iIM	Predicted.IM	Predicted.iIM
D:\test_move_folder\2022053_T3_Evosep_C1_E1_PRID_31_QID_17_b11- 6h_Plate1_3_7077.d	2022053_T3_Evosep_C1_E1_PRID_31_QID_17_b11- 6h_Plate1_3_7077	Q3TCH7	Q3TCH7	CUL4A_MOUSE	Cul4a	1564.71	1212.7	1212.7	1564.71	1212.7	1212.7	1212.7	DKDSPNQYHYVA	DKDSPNQYHYVA	DKDSPNQYHYVA2	2	0.00438192	0.221711	0.00561404	0.0332226	0.0283019	0.0284698	0.0308555	0	1	1564.71	1212.7	1360.13	14155.9	0.83397	3.19135	3.15599	3.31507	-5.50678	3.19021	-5.53831	Cullin-4A	0.00266075	0.0223214	0.953329	16285.1	1.64098	0.432697	1.28597	0.834318	1.33138	0.264236	217.002;1502.01;146.001;963.008;196.002;52.0004;937.007;32.0004;127.001;228.002;496.005;24.0002;	130.304;1502.01;62.6998;244.159;0;0;800.267;0;0;15.9608;0;0;	0.578306;0.851781;0.407301;-0.149198;-0.0456906;-0.0847285;0.825797;-0.0847285;-0.142311;-0.373493;0.154419;-0.546436;	4846	0.999091	1.02	1.00623	1.01356
D:\test_move_folder\2022053_T3_Evosep_C1_E1_PRID_31_QID_17_ a13- 12h_Plate1_4_7078.d	2022053_T3_Evosep_C1_E1_PRID_31_QID_17_ a13- 12h_Plate1_4_7078	Q3TCH7	Q3TCH7	CUL4A_MOUSE	Cul4a	683.954	567.688	567.688	683.954	567.688	567.688	567.688	DKDSPNQYHYVA	DKDSPNQYHYVA	DKDSPNQYHYVA2	2	0.00346964	0.0885068	0.00561404	0.0233393	0.0213675	0.0284698	0.0193165	0	1	683.954	567.688	668.111	11835.5	0.789633	3.22912	3.17607	3.26445	-5.50678	3.20439	-5.08271	Cullin-4A	0.00266075	0.0223214	0.914675	12116.1	1.96139	0.600035	2.95148	0.926343	1.04284	0.203721	59.0004;461.003;190.002;565.005;366.003;0;282.002;0;109.001;65.0007;568.005;31.0002;	0;240.778;190.002;406.892;253.175;0;135.746;0;25.2545;0;284.443;0;	-0.477989;0.765636;0.944568;0.759497;0.696179;0;0.776069;0;0.360717;-0.108177;0.591788;-0.477989;	4900	1.00136	1.02	1.0063	1.01658
D:\test_move_folder\2022053_T3_Evosep_C1_E1_PRID_31_QID_17_a85-12h_Plate1_5_7079.d	2022053_T3_Evosep_C1_E1_PRID_31_QID_17_a85-12h_Plate1_5_7079	Q3TCH7	Q3TCH7	CUL4A_MOUSE	Cul4a	978.628	786.54	786.54	978.628	786.54	786.54	786.54	DKDSPNQYHYVA	DKDSPNQYHYVA	DKDSPNQYHYVA2	2	0.00250125	0.112815	0.00561404	0.028777	0.0284495	0.0284698	0.0268256	0	1	978.628	786.54	955.076	15176.9	0.786718	3.19409	3.14108	3.30015	-5.50678	3.18338	-5.41368	Cullin-4A	0.00266075	0.0223214	0.937262	15551.1	2.26432	0.271568	2.39902	0.908535	1.72121	0.444142	398.004;827.005;149.001;423.005;607.005;0;443.003;119.001;73.0008;746.006;612.005;0;	317.074;356.163;15.461;0;607.005;0;14.5128;11.6443;0;0;0;0;	0.73825;0.689589;0.318181;-0.395249;0.855643;0;0.0331646;0.131515;0.425856;-0.254397;-0.156692;0;	4846	1.02167	1.02	1.01673	1.02544
D:\test_move_folder\2022053_T3_Evosep_C1_E1_PRID_31_QID_17_a85-24h_Plate1_7_7081.d	2022053_T3_Evosep_C1_E1_PRID_31_QID_17_a85-24h_Plate1_7_7081	Q3TCH7	Q3TCH7	CUL4A_MOUSE	Cul4a	1335.19	1192.19	1192.19	1335.19	1192.19	1192.19	1192.19	DKDSPNQYHYVA	DKDSPNQYHYVA	DKDSPNQYHYVA2	2	0.002737	0.0653387	0.00561404	0.0314685	0.0304288	0.0284698	0.030303	0	1	1335.19	1192.19	1515.35	19747.9	0.822329	3.21285	3.14204	3.33656	-5.50678	3.20986	-5.39469	Cullin-4A	0.00266075	0.0223214	0.942884	17400.1	2.14898	0.00197411	2.35772	0.94497	1.80297	0.657902	203.002;964.009;232.002;271.003;280.002;0;140.001;142.001;71.0005;910.008;487.005;120.001;	0;964.009;91.1824;0;280.002;0;0;25.2752;17.789;30.8545;198.739;36.7825;	0.12475;0.842143;0.618618;0.153626;0.820451;0;0.400828;0.202179;0.412532;-0.336425;0.635762;0.566869;	4873	1.02	1.02	1.0161	1.02381
D:\test_move_folder\2022053_T3_Evosep_C1_E1_PRID_31_QID_17_a17- 24h_Plate1_8_7082.d	2022053_T3_Evosep_C1_E1_PRID_31_QID_17_a17- 24h_Plate1_8_7082	Q3TCH7	Q3TCH7	CUL4A_MOUSE	Cul4a	718.177	595.787	595.787	718.177	595.787	595.787	595.787	DKDSPNQYHYVA	DKDSPNQYHYVA	DKDSPNQYHYVA2	2	0.00158814	0.0869861	0.00561404	0.0265152	0.0281065	0.0284698	0.0279503	0	1	718.177	595.787	775.582	9914.94	0.655404	3.17867	3.14334	3.23169	-5.50678	3.17909	-5.56369	Cullin-4A	0.00266075	0.0223214	0.83681	9181.08	1.72662	0.247578	2.57012	0.92741	1.34674	0.415895	272.002;1010.01;305.003;95.001;233.002;0;837.007;37.0004;114.001;353.003;553.005;24.0002;	135.453;306.153;179.022;0;233.002;0;659.063;0;0;81.9408;245.095;4.8293;	0.718666;0.481885;0.726946;-0.279171;0.828432;0;0.828766;-0.424207;-0.172842;-0.0684524;0.459408;0.335365;	4819	1.015	1.02	1.01701	1.01918
D:\test_move_folder\2022053_T3_Evosep_C1_E1_PRID_31_QID_17_d19-w1_Plate2_10_7127.d	2022053_T3_Evosep_C1_E1_PRID_31_QID_17_d19-w1_Plate2_10_7127	Q3TCH7	Q3TCH7	CUL4A_MOUSE	Cul4a	675.14	487.811	487.811	675.14	487.811	487.811	487.811	DKDSPNQYHYVA	DKDSPNQYHYVA	DKDSPNQYHYVA2	2	0.00849858	0.298323	0.00561404	0.0390492	0.0412088	0.0284698	0.0416667	0	1	675.14	487.811	558.74	8750.2	0.792042	3.20948	3.13879	3.24484	-5.50678	3.19863	-5.3805	Cullin-4A	0.00266075	0.0223214	0.851828	10573.1	1.42983	0.223589	1.2087	0.786709	0.668589	0.201987	152.001;536.004;204.002;371.004;327.002;65.0008;1139.01;46.0004;91.0006;255.003;591.005;123.001;	55.0284;155.126;193.012;0;327.002;0;523.771;0;0;44.3503;380.386;45.4222;	0.696778;0.581096;0.896007;0.00148016;0.830746;-0.313915;0.753453;-0.419409;-0.11621;0.330768;0.73982;0.692994;	4846	1.015	1.02	1.02112	1.013
D:\test_move_folder\2022053_T3_Evosep_C1_E1_PRID_31_QID_17_d36-w1_2_Plate2_11_7128.d	2022053_T3_Evosep_C1_E1_PRID_31_QID_17_d36-w1_2_Plate2_11_7128	Q3TCH7	Q3TCH7	CUL4A_MOUSE	Cul4a	442.754	299.512	299.512	442.754	299.512	299.512	299.512	DKDSPNQYHYVA	DKDSPNQYHYVA	DKDSPNQYHYVA2	2	0.00188071	0.105347	0.00561404	0.0273438	0.0265211	0.0284698	0.0262295	0	1	442.754	299.512	363.941	7190.88	0.613675	3.1881	3.15276	3.22346	-5.50678	3.18516	-5.54557	Cullin-4A	0.00266075	0.0223214	0.844951	8748.08	1.70056	0.396827	0.0842438	0.912776	0.817447	0.232581	245.002;675.006;44.0004;0;314.003;23.0002;577.004;0;0;87.0008;11.0001;36.0003;	63.563;306.503;0;0;136.251;23.0002;0;0;0;0;0;0;	0.557193;0.620838;0.133631;0;0.597562;0.801784;0.144929;0;0;-0.214022;-0.534522;0.200446;	4819	1.015	1.02	1.02227	1.0141
D:\test_move_folder\2022053_T3_Evosep_C1_E1_PRID_31_QID_17_a7-24h_Plate1_13_7087.d	2022053_T3_Evosep_C1_E1_PRID_31_QID_17_a7-24h_Plate1_13_7087	Q3TCH7	Q3TCH7	CUL4A_MOUSE	Cul4a	713.2	584.683	584.683	713.2	584.683	584.683	584.683	DKDSPNQYHYVA	DKDSPNQYHYVA	DKDSPNQYHYVA2	2	0.00315381	0.109941	0.00561404	0.0313043	0.0292072	0.0284698	0.0319303	0	1	713.2	584.683	639.5	12661	0.803307	3.19656	3.14353	3.24958	-5.50678	3.18587	-5.37587	Cullin-4A	0.00266075	0.0223214	0.945583	14120.1	1.77108	0.514128	1.43005	0.909907	1.46437	0.185003	354.003;845.008;92.0008;153.001;139.001;51.0004;308.002;131.001;0;154.001;553.004;11.0001;	354.003;643.252;31.9859;0;37.9619;0;0;24.3104;0;68.8937;161.748;4.37058;	0.93531;0.824415;0.754378;-0.0299609;0.486878;0.288649;-0.116287;0.212253;0;0.261954;0.322895;0.742613;	4846	1.035	1.02	1.01977	1.03442
D:\test_move_folder\2022053_T3_Evosep_C1_E1_PRID_31_QID_17_b5- 72h_Plate1_15_7089.d	2022053_T3_Evosep_C1_E1_PRID_31_QID_17_b5- 72h_Plate1_15_7089	Q3TCH7	Q3TCH7	CUL4A_MOUSE	Cul4a	1471.21	1222.21	1222.21	1471.21	1222.21	1222.21	1222.21	DKDSPNQYHYVA	DKDSPNQYHYVA	DKDSPNQYHYVA2	2	0.00740741	0.238279	0.00561404	0.0424144	0.0407359	0.0284698	0.0410397	0	1	1471.21	1222.21	1601.54	15142.4	0.82315	3.17774	3.14238	3.26613	-5.50678	3.17468	-5.40234	Cullin-4A	0.00266075	0.0223214	0.942498	13910.1	1.96657	0.273719	2.19785	0.823313	1.33718	0.507886	372.004;1319.01;23.0002;291.003;320.003;0;428.004;54.0004;0;485.004;735.007;11.0001;	68.1296;1319.01;0;14.7541;152.201;0;0;0;0;91.1449;274.364;3.2422;	0.229713;0.850811;-0.297441;-0.126963;0.583426;0;0.026274;-0.00787633;0;0.223279;0.572217;0.575444;	4819	1.02409	1.02	1.01916	1.02635
D:\test_move_folder\2022053_T3_Evosep_C1_E1_PRID_31_QID_17_b16-72h_Plate1_16_7090.d	2022053_T3_Evosep_C1_E1_PRID_31_QID_17_b16-72h_Plate1_16_7090	Q3TCH7	Q3TCH7	CUL4A_MOUSE	Cul4a	503.045	359.14	359.14	503.045	359.14	359.14	359.14	DKDSPNQYHYVA	DKDSPNQYHYVA	DKDSPNQYHYVA2	2	0.00738859	0.306123	0.00561404	0.0319865	0.0338295	0.0284698	0.0338505	0	1	503.045	359.14	463.389	12128.2	0.61705	3.19482	3.15945	3.31854	-5.50678	3.17989	-5.29316	Cullin-4A	0.00266075	0.0223214	0.861619	13166.1	1.12908	0.392012	0.906071	0.78205	1.22464	0.115062	375.003;564.006;221.002;164.002;440.004;79.0008;130.001;11.0001;18.0002;563.005;890.01;39.0004;	375.003;243.794;37.148;8.77963;222.102;0;0;0;6.75008;0;414.564;0;	0.718768;0.584592;0.362029;-0.1823;0.695332;-0.00465498;-0.0589803;0.173063;0.630056;-0.171978;0.57555;-0.453182;	4846	1.005	1.02	1.01976	1.00593
D:\test_move_folder\2022053_T3_Evosep_C1_E1_PRID_31_QID_17_b30-72h_Plate1_17_7091.d	2022053_T3_Evosep_C1_E1_PRID_31_QID_17_b30-72h_Plate1_17_7091	Q3TCH7	Q3TCH7	CUL4A_MOUSE	Cul4a	887.78	587.058	587.058	887.78	587.058	587.058	587.058	DKDSPNQYHYVA	DKDSPNQYHYVA	DKDSPNQYHYVA2	2	0.00791367	0.298778	0.00561404	0.0269784	0.0284495	0.0284698	0.0282738	0	1	887.78	587.058	799.263	9649.44	0.761915	3.19573	3.16037	3.24874	-5.50678	3.18552	-5.25799	Cullin-4A	0.00266075	0.0223214	0.951763	10718.1	1.65024	0.230293	2.60697	0.788464	1.34294	0.448734	158.002;1196.01;92.0008;83.0009;194.002;0;128.001;45.0004;134.002;252.002;212.002;50.0004;	0;622.755;71.0233;4.58338;194.002;0;0;0;110.271;51.778;38.1956;0;	0.0130868;0.724924;0.857975;-0.311593;0.845488;0;0.188229;-0.435625;0.855511;-0.19974;0.446705;-0.435625;	4846	1.025	1.02	1.01855	1.02567
D:\test_move_folder\2022053_T3_Evosep_C1_E1_PRID_31_QID_17_b6-72h_Plate1_18_7092.d	2022053_T3_Evosep_C1_E1_PRID_31_QID_17_b6-72h_Plate1_18_7092	Q3TCH7	Q3TCH7	CUL4A_MOUSE	Cul4a	563.167	495.09	495.09	563.167	495.09	495.09	495.09	DKDSPNQYHYVA	DKDSPNQYHYVA	DKDSPNQYHYVA2	2	0.00392157	0.168847	0.00561404	0.0218121	0.0188934	0.0284698	0.0211268	0	1	563.167	495.09	642.797	12240.4	0.688982	3.17781	3.12477	3.28384	-5.50678	3.17008	-5.2873	Cullin-4A	0.00266075	0.0223214	0.939892	10724.1	1.63725	0.297415	1.41304	0.868246	1.90936	0.640328	328.003;806.008;111.001;261.002;529.005;0;354.003;81.0008;0;281.002;405.004;0;	327.493;0;34.1618;0;529.005;0;0;0;0;7.43633;366.63;0;	0.880956;0.3201;0.630665;-0.110047;0.692748;0;0.362819;0.0462564;0;-0.160565;0.811717;0;	4819	1.02273	1.02	1.0195	1.02508
D:\test_move_folder\2022053_T3_Evosep_C1_E1_PRID_31_QID_17_c6-w1_Plate1_19_7093.d	2022053_T3_Evosep_C1_E1_PRID_31_QID_17_c6-w1_Plate1_19_7093	Q3TCH7	Q3TCH7	CUL4A_MOUSE	Cul4a	806.787	700.13	700.13	806.787	700.13	700.13	700.13	DKDSPNQYHYVA	DKDSPNQYHYVA	DKDSPNQYHYVA2	2	0.00972054	0.370375	0.00561404	0.034358	0.0361613	0.0284698	0.0348485	0	1	806.787	700.13	799.643	8306.85	0.842925	3.17866	3.1433	3.214	-5.50678	3.17962	-5.50237	Cullin-4A	0.00266075	0.0223214	0.628862	8381.07	2.53445	0.530143	2.23828	0.750129	1.19351	0.173625	319.003;898.006;60.0004;141.002;207.002;0;16.0002;0;0;139.001;291.002;0;	319.003;683.036;45.0003;0;78.7509;0;0;0;0;106.313;56.8129;0;	0.801784;0.854674;0.801784;-0.534522;0.764536;0;-0.534522;0;0;0.824783;0.555201;0;	4819	1.015	1.02	1.0209	1.01561
D:\test_move_folder\2022053_T3_Evosep_C1_E1_PRID_31_QID_17_c1- w1_Plate1_20_7094.d	2022053_T3_Evosep_C1_E1_PRID_31_QID_17_c1- w1_Plate1_20_7094	Q3TCH7	Q3TCH7	CUL4A_MOUSE	Cul4a	837.009	663.814	663.814	837.009	663.814	663.814	663.814	DKDSPNQYHYVA	DKDSPNQYHYVA	DKDSPNQYHYVA2	2	0.00227158	0.0892441	0.00561404	0.027972	0.027027	0.0284698	0.0266272	0	1	837.009	663.814	703.309	14660.2	0.700433	3.19695	3.10852	3.32067	-5.50678	3.17014	-5.06259	Cullin-4A	0.00266075	0.0223214	0.682349	17447.1	2.00888	0.641233	1.63066	0.926113	2.54925	0.645776	371.003;915.009;169.001;219.002;583.006;71.0008;527.005;115.001;143.001;490.004;311.003;176.002;	195.978;227.382;26.6214;0;583.006;24.6089;0;0;0;0;0;0;	0.660282;0.225875;0.228089;0.193191;0.907087;0.633653;-0.0232384;-0.405863;0.596423;0.0786477;0.464759;0.317501;	4846	1.02083	1.02	1.02108	1.01996
D:\test_move_folder\2022053_T3_Evosep_C1_E1_PRID_31_QID_17_a12-12h_Plate1_21_7095.d	2022053_T3_Evosep_C1_E1_PRID_31_QID_17_a12-12h_Plate1_21_7095	Q3TCH7	Q3TCH7	CUL4A_MOUSE	Cul4a	1177.88	1074.67	1074.67	1177.88	1074.67	1074.67	1074.67	DKDSPNQYHYVA	DKDSPNQYHYVA	DKDSPNQYHYVA2	2	0.002032	0.0757478	0.00561404	0.032491	0.033189	0.0284698	0.0301659	0	1	1177.88	1074.67	1280.91	14186.2	0.937818	3.22939	3.17637	3.28245	-5.50678	3.20954	-5.06523	Cullin-4A	0.00266075	0.0223214	0.851456	13045.1	2.19217	0.513779	1.53735	0.937046	0	-10000000	346.003;1026.01;91.0008;199.002;303.003;111.001;193.002;54.0004;0;356.004;376.004;36.0003;	232.805;1026.01;0;99.5035;151.875;0;67.2561;0;0;106.115;0;0;	0.769942;0.958422;-0.16956;0.750783;0.798624;-0.186055;0.590236;0.2044;0;-0.107352;-0.0434367;0.361977;	4900	1.01083	1.02	1.01966	1.01128
D:\test_move_folder\2022053_T3_Evosep_C1_E1_PRID_31_QID_17_a83- 12h_Plate1_23_7097.d	2022053_T3_Evosep_C1_E1_PRID_31_QID_17_a83- 12h_Plate1_23_7097	Q3TCH7	Q3TCH7	CUL4A_MOUSE	Cul4a	1387.78	1057	1057	1387.78	1057	1057	1057	DKDSPNQYHYVA	DKDSPNQYHYVA	DKDSPNQYHYVA2	2	0.00920108	0.288954	0.00561404	0.0342679	0.0340909	0.0284698	0.0341656	0	1	1387.78	1057	1171.27	13849.9	0.894054	3.25046	3.21508	3.33881	-5.50678	3.2366	-5.31745	Cullin-4A	0.00266075	0.0223214	0.948271	16410.1	2.26311	0.292334	2.26655	0.794036	0.572907	0.19571	177.002;1157.01;85.0006;510.005;358.003;0;278.003;120.001;12.0001;848.006;805.008;182.002;	10.3888;1015.12;14.6593;141.557;358.003;0;0;27.9;4.65334;20.9314;67.7039;50.6207;	0.035141;0.918362;0.279076;0.466339;0.85031;0;-0.436454;0.470828;0.776249;-0.468665;-0.00839883;0.619926;	4927	1.03	1.02	1.02026	1.03033
D:\test_move_folder\2022053_T3_Evosep_C1_E1_PRID_31_QID_17_a1-12h_Plate1_25_7099.d	2022053_T3_Evosep_C1_E1_PRID_31_QID_17_a1-12h_Plate1_25_7099	Q3TCH7	Q3TCH7	CUL4A_MOUSE	Cul4a	1572.72	1296.99	1296.99	1572.72	1296.99	1296.99	1296.99	DKDSPNQYHYVA	DKDSPNQYHYVA	DKDSPNQYHYVA2	2	0.00191939	0.0402398	0.00561404	0.0281195	0.0268741	0.0284698	0.0294118	0	1	1572.72	1296.99	1156.78	10377.7	0.88203	3.24839	3.16001	3.33677	-5.50678	3.22607	-5.03361	Cullin-4A	0.00266075	0.0223214	0.883551	14109.1	2.56719	0.433519	2.69482	0.965175	1.35828	0.355424	524.004;952.01;197.002;133.001;563.004;134.001;95.001;69.0006;92.0008;380.003;388.003;92.001;	182.469;952.01;90.3189;34.2192;530.393;0;0;9.96857;0;93.8043;124.161;92.001;	0.55848;0.916723;0.715759;0.33682;0.848073;-0.198149;0.161052;0.231843;-0.369782;0.0160641;0.472948;0.935044;	4927	1.01591	1.02	1.02028	1.01637
D:\test_move_folder\2022053_T3_Evosep_C1_E1_PRID_31_QID_17_a2-12h_Plate1_26_7100.d	2022053_T3_Evosep_C1_E1_PRID_31_QID_17_a2-12h_Plate1_26_7100	Q3TCH7	Q3TCH7	CUL4A_MOUSE	Cul4a	1068.25	870.983	870.983	1068.25	870.983	870.983	870.983	DKDSPNQYHYVA	DKDSPNQYHYVA	DKDSPNQYHYVA2	2	0.00988185	0.406203	0.00561404	0.0367534	0.0361146	0.0284698	0.0375162	0	1	1068.25	870.983	926.876	8682.69	0.606558	3.19537	3.16004	3.24839	-5.50678	3.1877	-5.40562	Cullin-4A	0.00266075	0.0223214	0.938919	10007.1	1.61287	0.0016221	1.28191	0.731857	1.31501	0.337098	347.004;1175.01;176.002;117.001;364.004;50.0004;141.001;0;0;190.001;484.005;0;	0;605.505;98.7454;0;364.004;0;0;0;0;7.38703;440.003;0;	-0.0993629;0.420942;0.768891;0.30574;0.871287;-0.449873;0.0744684;0;0;-0.372947;0.896993;0;	4846	1.01545	1.02	1.02011	1.0152
D:\test_move_folder\2022053_T3_Evosep_C1_E1_PRID_31_QID_17_a87-12h_Plate1_28_7101.d	2022053_T3_Evosep_C1_E1_PRID_31_QID_17_a87-12h_Plate1_28_7101	Q3TCH7	Q3TCH7	CUL4A_MOUSE	Cul4a	1209.86	921.206	921.206	1209.86	921.206	921.206	921.206	DKDSPNQYHYVA	DKDSPNQYHYVA	DKDSPNQYHYVA2	2	0.00397103	0.193967	0.00561404	0.0292599	0.0226308	0.0284698	0.0251852	0	1	1209.86	921.206	1126.1	11758.5	0.746635	3.19733	3.1442	3.30338	-5.50678	3.18473	-5.31674	Cullin-4A	0.00266075	0.0223214	0.927418	12633.1	2.35319	0.392465	2.00285	0.852602	0.733907	0.217124	140.001;1036.01;169.001;815.006;403.004;85.0008;1030.01;23.0002;0;209.002;605.006;150.002;	23.3604;1036.01;21.5811;80.6889;152.272;32.4521;451.79;8.78115;0;0;180.35;0;	0.303067;0.757116;0.277594;-0.00241041;0.741804;0.78838;0.775638;0.78838;0;-0.153854;0.620957;-0.213583;	4846	1.025	1.02	1.01969	1.02537
D:\test_move_folder\2022053_T3_Evosep_C1_E1_PRID_31_QID_17_a1-24h_Plate1_29_7102.d	2022053_T3_Evosep_C1_E1_PRID_31_QID_17_a1-24h_Plate1_29_7102	Q3TCH7	Q3TCH7	CUL4A_MOUSE	Cul4a	586.805	461.055	461.055	586.805	461.055	461.055	461.055	DKDSPNQYHYVA	DKDSPNQYHYVA	DKDSPNQYHYVA2	2	0.00249875	0.0546535	0.00561404	0.0274914	0.0261348	0.0284698	0.0272597	0	1	586.805	461.055	586.005	15233.4	0.690716	3.19534	3.15996	3.28368	-5.50678	3.18641	-5.23749	Cullin-4A	0.00266075	0.0223214	0.917807	15254.1	1.81693	0.445284	1.94843	0.952839	0.753498	0.303178	696.007;469.004;264.003;355.003;339.003;56.0004;61.0004;235.002;23.0002;342.003;743.005;119.001;	294.566;118.492;129.309;65.0676;339.003;0;0;0;0;38.8486;210.892;8.06256;	0.285244;0.479912;0.72019;0.256184;0.753156;0.248067;-0.222561;-0.433488;0.248067;-0.0425492;0.661641;-0.0402384;	4846	1.01	1.02	1.01954	1.0105
D:\test_move_folder\2022053_T3_Evosep_C1_E1_PRID_31_QID_17_a38-24h_Plate1_30_7103.d	2022053_T3_Evosep_C1_E1_PRID_31_QID_17_a38-24h_Plate1_30_7103	Q3TCH7	Q3TCH7	CUL4A_MOUSE	Cul4a	407.269	326.074	326.074	407.269	326.074	326.074	326.074	DKDSPNQYHYVA	DKDSPNQYHYVA	DKDSPNQYHYVA2	2	0.00673767	0.291519	0.00561404	0.0264798	0.0290771	0.0284698	0.0289855	0	1	407.269	326.074	414.773	11346.4	0.683184	3.19744	3.16212	3.25049	-5.50678	3.19959	-5.4694	Cullin-4A	0.00266075	0.0223214	0.941547	11141.1	1.49011	0.472913	0.481618	0.791992	0.834515	0.265937	303.002;650.005;112.001;250.002;246.002;0;127.001;72.0005;153.002;149.001;294.002;0;	303.002;161.086;44.9668;35.2775;201.216;0;0;4.90537;0;131.751;100.307;0;	0.870964;0.506291;0.664733;0.0246957;0.828922;0;0.154216;-0.290704;-0.289255;0.944381;0.687884;0;	4846	0.985	1.02	1.01947	0.985619
D:\test_move_folder\2022053_T3_Evosep_C1_E1_PRID_31_QID_17_a20-24h_Plate1_34_7107.d	2022053_T3_Evosep_C1_E1_PRID_31_QID_17_a20-24h_Plate1_34_7107	Q3TCH7	Q3TCH7	CUL4A_MOUSE	Cul4a	1068.34	893.655	893.655	1068.34	893.655	893.655	893.655	DKDSPNQYHYVA	DKDSPNQYHYVA	DKDSPNQYHYVA2	2	0.00158144	0.0377373	0.00561404	0.0253378	0.0254351	0.0284698	0.0239437	0	1	1068.34	893.655	1140.77	13608.2	0.896206	3.21095	3.15792	3.26399	-5.50678	3.19985	-5.29822	Cullin-4A	0.00266075	0.0223214	0.969972	12744.1	2.97988	0.403544	2.97785	0.96703	2.36092	0.614944	543.005;969.009;64.0005;190.002;242.002;99.0008;440.004;0;102.001;196.002;474.004;70.0005;	234.683;969.009;19.829;0;79.5006;0;0;0;5.23463;11.421;432.211;0;	0.709355;0.920788;0.642854;-0.483316;0.659783;0.0631382;0.22354;0;-0.284492;-0.284802;0.857409;-0.404753;	4846	1.02955	1.02	1.01904	1.03152
D:\test_move_folder\2022053_T3_Evosep_C1_E1_PRID_31_QID_17_b20-72h_Plate1_35_7108.d	2022053_T3_Evosep_C1_E1_PRID_31_QID_17_b20-72h_Plate1_35_7108	Q3TCH7	Q3TCH7	CUL4A_MOUSE	Cul4a	1299.32	990.413	990.413	1299.32	990.413	990.413	990.413	DKDSPNQYHYVA	DKDSPNQYHYVA	DKDSPNQYHYVA2	2	0.00426136	0.164767	0.00561404	0.0304659	0.030086	0.0284698	0.029985	0	1	1299.32	990.413	1301.96	13012.6	0.81779	3.22769	3.17468	3.35143	-5.50678	3.21673	-5.31249	Cullin-4A	0.00266075	0.0223214	0.810368	12986.1	1.55924	0.580304	0.75566	0.871138	1.10416	0.251481	185.002;1102.01;369.003;175.002;346.003;0;298.003;58.0005;57.0004;855.006;791.006;40.0004;	72.7906;1102.01;108.575;54.3033;88.73;0;153.238;5.1999;0;0;361.018;0;	0.586491;0.934573;0.300115;0.469263;0.000823098;0;0.621117;0.150956;-0.409516;-0.0171408;0.526917;-0.293443;	4873	1.00833	1.02	1.01889	1.00969
D:\test_move_folder\2022053_T3_Evosep_C1_E1_PRID_31_QID_17_D19-w5_Plate1_37_7110.d	2022053_T3_Evosep_C1_E1_PRID_31_QID_17_D19-w5_Plate1_37_7110	Q3TCH7	Q3TCH7	CUL4A_MOUSE	Cul4a	959.896	809.773	809.773	959.896	809.773	809.773	809.773	DKDSPNQYHYVA	DKDSPNQYHYVA	DKDSPNQYHYVA2	2	0.00528169	0.152952	0.00561404	0.0408526	0.0328103	0.0284698	0.0358209	0	1	959.896	809.773	894.771	17297.2	0.8079	3.20838	3.12	3.27907	-5.50678	3.19783	-5.36994	Cullin-4A	0.00266075	0.0223214	0.919113	18556.2	2.42829	0.23595	1.77977	0.87975	0.602268	0.0763795	477.004;771.006;136.001;402.004;539.005;0;752.006;41.0004;160.001;414.004;530.005;0;	145.549;391.403;29.4868;10.8554;539.005;0;701.981;0;0;14.2719;0;0;	0.116627;0.778839;0.402954;-0.240486;0.851155;0;0.894769;-0.208113;-0.0716432;-0.299306;0.319005;0;	4846	1.025	1.02	1.01931	1.02611
D:\test_move_folder\2022053_T3_Evosep_C1_E1_PRID_31_QID_17_D38-w5_Plate1_39_7112.d	2022053_T3_Evosep_C1_E1_PRID_31_QID_17_D38-w5_Plate1_39_7112	Q3TCH7	Q3TCH7	CUL4A_MOUSE	Cul4a	1644.95	1405.14	1405.14	1644.95	1405.14	1405.14	1405.14	DKDSPNQYHYVA	DKDSPNQYHYVA	DKDSPNQYHYVA2	2	0.00138966	0.019851	0.00561404	0.0227273	0.0252809	0.0284698	0.0249267	0	1	1644.95	1405.14	1627.29	10225.1	0.887758	3.24331	3.20795	3.33169	-5.50678	3.23149	-5.2625	Cullin-4A	0.00266075	0.0223214	0.682662	10336.1	1.88174	0.604771	2.3759	0.982542	1.56775	0.825276	363.003;1275.01;200.002;709.006;559.005;89.0007;1242.01;12.0001;116.001;697.005;592.005;85.0008;	335.108;1161.9;200.002;115.868;283.042;0;563.211;0;23.9994;48.3505;136.689;16.626;	0.852632;0.917782;0.854227;-0.0500798;0.788201;-0.430061;0.736405;0.430061;0.342238;-0.12546;0.228036;0.38405;	4900	1.02409	1.02	1.01713	1.02684
D:\test_move_folder\2022053_T3_Evosep_C1_E1_PRID_31_QID_17_A26-72_Plate1_46_7115.d	2022053_T3_Evosep_C1_E1_PRID_31_QID_17_A26-72_Plate1_46_7115	Q3TCH7	Q3TCH7	CUL4A_MOUSE	Cul4a	966.091	771.865	771.865	966.091	771.865	771.865	771.865	DKDSPNQYHYVA	DKDSPNQYHYVA	DKDSPNQYHYVA2	2	0.000568182	0.0168602	0.00561404	0.0313589	0.0291667	0.0284698	0.0305233	0	1	966.091	771.865	962.235	14477.1	0.88084	3.20932	3.17401	3.31535	-5.50678	3.20451	-5.40408	Cullin-4A	0.00266075	0.0223214	0.978741	14535.1	2.8365	0.120246	2.42049	0.985123	1.44559	0.305662	255.002;699.006;103.001;341.003;419.004;0;239.002;0;37.0004;290.002;358.003;0;	61.5554;699.006;103.001;0;164.085;0;0;0;11.765;28.1723;184.297;0;	0.41779;0.921004;0.937714;-0.666213;0.67404;0;0.0831323;0;0.665433;-0.0255342;0.74041;0;	4846	1.00591	1.02	1.01923	1.00634
D:\test_move_folder\2022053_T3_Evosep_C1_E1_PRID_31_QID_17_b12-6h_Plate2_2_7120.d	2022053_T3_Evosep_C1_E1_PRID_31_QID_17_b12-6h_Plate2_2_7120	Q3TCH7	Q3TCH7	CUL4A_MOUSE	Cul4a	1011.35	779.493	779.493	1011.35	779.493	779.493	779.493	DKDSPNQYHYVA	DKDSPNQYHYVA	DKDSPNQYHYVA2	2	0.00685841	0.249261	0.00561404	0.029595	0.0339623	0.0284698	0.0341656	0	1	1011.35	779.493	814.138	14074.8	0.767386	3.17195	3.11895	3.27802	-5.50678	3.16176	-5.37144	Cullin-4A	0.00266075	0.0223214	0.9499	17484.2	1.32001	0.533208	0.873911	0.816897	1.34608	0.464692	229.002;843.008;244.002;353.003;438.004;0;455.004;160.001;31.0002;282.002;185.002;0;	69.8326;843.008;14.8721;72.2569;153.466;0;93.2512;0;11.8369;0;0;0;	0.474662;0.805976;-0.00245506;0.249428;0.630012;0;0.0641847;-0.0338832;0.616053;0.15115;0.035214;0;	4792	1.015	1.02	1.02193	1.0133
D:\test_move_folder\2022053_T3_Evosep_C1_E1_PRID_31_QID_17_a15-12h_Plate2_3_7121.d	2022053_T3_Evosep_C1_E1_PRID_31_QID_17_a15-12h_Plate2_3_7121	Q3TCH7	Q3TCH7	CUL4A_MOUSE	Cul4a	332.739	272.672	272.672	332.739	272.672	272.672	272.672	DKDSPNQYHYVA	DKDSPNQYHYVA	DKDSPNQYHYVA2	2	0.0035879	0.0622389	0.00561404	0.0311958	0.0291262	0.0284698	0.0289017	0	1	332.739	272.672	310.634	16781	0.349911	3.20848	3.15547	3.33229	-5.50678	3.18271	-4.99581	Cullin-4A	0.00266075	0.0223214	0.617097	17975.1	1.00567	0.426472	2.14425	0.946783	1.41069	0.0935537	655.006;923.008;180.002;637.007;349.003;133.001;480.004;97.0008;82.0007;258.002;731.006;118.001;	655.006;302.179;0;99.5134;30.5604;0;146.01;0;0;81.2308;129.415;0;	0.800255;0.413328;0.421049;0.301679;-0.277152;0.319115;0.5932;0.00947129;0.318243;0.43697;0.362928;0.0635261;	4846	1.025	1.02	1.02194	1.02361
D:\test_move_folder\2022053_T3_Evosep_C1_E1_PRID_31_QID_17_ a16-12h_Plate2_4_7122.d	2022053_T3_Evosep_C1_E1_PRID_31_QID_17_ a16-12h_Plate2_4_7122	Q3TCH7	Q3TCH7	CUL4A_MOUSE	Cul4a	605.528	498.514	498.514	605.528	498.514	498.514	498.514	DKDSPNQYHYVA	DKDSPNQYHYVA	DKDSPNQYHYVA2	2	0.0005997	0.00622218	0.00561404	0.0199005	0.0214765	0.0284698	0.0222841	0	1	605.528	498.514	556.578	10129.3	0.755072	3.24279	3.20745	3.29582	-5.50678	3.2388	-5.42891	Cullin-4A	0.00266075	0.0223214	0.912388	11020.1	2.57451	0.366453	3.52185	0.994473	0.793615	0.202653	400.004;743.008;125.001;76.0008;189.002;193.002;407.003;91.0008;0;215.002;1006.01;61.0006;	232.074;368.779;47.7467;0;189.002;0;328.818;23.168;0;40.5096;312.063;9.10173;	0.621381;0.701427;0.779901;0.311603;0.85347;0.0948502;0.848402;0.517208;0;-0.318567;0.450298;0.0726234;	4900	1.02	1.02	1.02106	1.01921
D:\test_move_folder\2022053_T3_Evosep_C1_E1_PRID_31_QID_17_a14-24h_Plate2_6_7124.d	2022053_T3_Evosep_C1_E1_PRID_31_QID_17_a14-24h_Plate2_6_7124	Q3TCH7	Q3TCH7	CUL4A_MOUSE	Cul4a	936.667	790.485	790.486	936.667	790.485	790.486	790.486	DKDSPNQYHYVA	DKDSPNQYHYVA	DKDSPNQYHYVA2	2	0.00323544	0.111738	0.00561404	0.0185185	0.0203785	0.0284698	0.0198777	0	1	936.667	790.485	1023.77	12372.8	0.746285	3.24846	3.21311	3.33683	-5.50678	3.2338	-5.1894	Cullin-4A	0.00266075	0.0223214	0.709432	11320.1	2.01173	0.381894	2.38946	0.908517	1.63175	0.325679	475.005;1040.01;148.001;332.003;306.002;59.0006;252.003;0;74.0008;751.006;249.002;0;	142.211;614.569;16.0961;20.7361;306.002;16.0433;72.9446;0;0;0;0;0;	0.408145;0.749512;0.223802;-0.308296;0.767288;0.712155;0.605327;0;0.155074;-0.41122;-0.0749796;0;	4927	1.02	1.02	1.01992	1.02017
D:\test_move_folder\2022053_T3_Evosep_C1_E1_PRID_31_QID_17_a16-24h_Plate2_7_7125.d	2022053_T3_Evosep_C1_E1_PRID_31_QID_17_a16-24h_Plate2_7_7125	Q3TCH7	Q3TCH7	CUL4A_MOUSE	Cul4a	1479.77	1077.13	1077.13	1479.77	1077.13	1077.13	1077.13	DKDSPNQYHYVA	DKDSPNQYHYVA	DKDSPNQYHYVA2	2	0.00390805	0.167992	0.00561404	0.0258176	0.0247593	0.0284698	0.0244604	0	1	1479.77	1077.13	1454.87	14681.8	0.807863	3.20867	3.15562	3.29701	-5.50678	3.1923	-5.17207	Cullin-4A	0.00266075	0.0223214	0.967412	14933.1	1.98837	0.62597	1.23603	0.869017	0.254428	0.146838	80.0008;1276.01;269.002;393.004;259.002;194.002;406.003;48.0004;134.001;75.0006;90.001;0;	25.6954;1276.01;68.7589;172.981;135.004;0;88.991;0;0;22.1541;15.8625;0;	0.549388;0.844486;0.379016;0.199836;0.68014;-0.122477;0.380195;0.436927;-0.434757;0.161483;0.276375;0;	4846	1.015	1.02	1.02061	1.01523
D:\test_move_folder\2022053_T3_Evosep_C1_E1_PRID_31_QID_17_a40-24h_Plate2_14_7131.d	2022053_T3_Evosep_C1_E1_PRID_31_QID_17_a40-24h_Plate2_14_7131	Q3TCH7	Q3TCH7	CUL4A_MOUSE	Cul4a	813.093	663.872	663.873	813.093	663.872	663.873	663.873	DKDSPNQYHYVA	DKDSPNQYHYVA	DKDSPNQYHYVA2	2	0.00565611	0.186736	0.00561404	0.027027	0.0284238	0.0284698	0.0254692	0	1	813.093	663.872	743.603	15244.6	0.692352	3.2228	3.16978	3.32886	-5.50678	3.21409	-5.36488	Cullin-4A	0.00266075	0.0223214	0.938432	16669.2	1.46967	0.429283	0.746489	0.856582	1.52529	0.27794	130.001;1451.01;94.0008;288.003;273.002;28.0002;499.005;177.001;0;191.002;562.005;84.0008;	24.562;540.091;0;30.6525;273.002;0;0;14.9112;0;0;0;13.9607;	0.295485;0.639506;0.238453;0.227273;0.7969;-0.384058;0.263826;0.00217347;0;-0.364762;0.374907;0.183524;	4873	1.02682	1.02	1.01962	1.02679
D:\test_move_folder\2022053_T3_Evosep_C1_E1_PRID_31_QID_17_b7- 72h_Plate2_15_7132.d	2022053_T3_Evosep_C1_E1_PRID_31_QID_17_b7- 72h_Plate2_15_7132	Q3TCH7	Q3TCH7	CUL4A_MOUSE	Cul4a	1340.77	1006.39	1006.39	1340.77	1006.39	1006.39	1006.39	DKDSPNQYHYVA	DKDSPNQYHYVA	DKDSPNQYHYVA2	2	0.000522739	0.0199026	0.00561404	0.0239852	0.0263543	0.0284698	0.0260736	0	1	1340.77	1006.39	1392.77	15744	0.912968	3.20655	3.15354	3.33026	-5.50678	3.20277	-5.45104	Cullin-4A	0.00266075	0.0223214	0.961228	15156.1	2.7765	0.325704	2.09384	0.982449	0.977604	0.253023	209.002;911.01;204.002;112.001;408.004;0;544.005;51.0004;145.002;184.001;591.006;37.0004;	133.746;911.01;45.9905;0;383.765;0;146.38;0;0;6.3292;110.548;0;	0.7698;0.932705;0.727647;0.302402;0.888322;0;0.459601;-0.13668;-0.268814;-0.241001;0.358325;-0.119965;	4846	1.01455	1.02	1.02	1.01485
D:\test_move_folder\2022053_T3_Evosep_C1_E1_PRID_31_QID_17_b13- 72h_Plate2_18_7135.d	2022053_T3_Evosep_C1_E1_PRID_31_QID_17_b13- 72h_Plate2_18_7135	Q3TCH7	Q3TCH7	CUL4A_MOUSE	Cul4a	1436.84	1010.98	1010.98	1436.84	1010.98	1010.98	1010.98	DKDSPNQYHYVA	DKDSPNQYHYVA	DKDSPNQYHYVA2	2	0.00549307	0.224311	0.00561404	0.0149813	0.0192593	0.0284698	0.020155	0	1	1436.84	1010.98	1036.31	9691.45	0.742962	3.22787	3.17488	3.33393	-5.50678	3.21274	-5.27474	Cullin-4A	0.00266075	0.0223214	0.826767	13437.1	1.28302	0.373826	1.11665	0.830943	1.31512	0.244028	299.003;1286.01;272.002;625.006;344.003;54.0004;406.004;29.0002;194.002;450.003;164.001;0;	125.176;1286.01;0;93.6365;150.83;0;99.6907;0;41.8775;85.7682;0;0;	0.51682;0.762141;-0.337018;-0.0757859;0.579436;-0.532943;0.480399;0.0491187;0.36859;-0.00390347;0.000153401;0;	4873	1.02208	1.02	1.02174	1.02073
D:\test_move_folder\2022053_T3_Evosep_C1_E1_PRID_31_QID_17_c7-w1_Plate2_19_7136.d	2022053_T3_Evosep_C1_E1_PRID_31_QID_17_c7-w1_Plate2_19_7136	Q3TCH7	Q3TCH7	CUL4A_MOUSE	Cul4a	1169.65	962.841	962.841	1169.65	962.841	962.841	962.841	DKDSPNQYHYVA	DKDSPNQYHYVA	DKDSPNQYHYVA2	2	0.00561511	0.132625	0.00561404	0.0320755	0.0317221	0.0284698	0.0316456	0	1	1169.65	962.841	1094.23	7566.49	0.716176	3.20902	3.13831	3.24435	-5.50678	3.19304	-5.28412	Cullin-4A	0.00266075	0.0223214	0.738256	8088.06	1.44131	0.384546	0.874104	0.893016	0.740843	0.41615	185.002;734.007;275.002;150.002;512.004;0;64.0008;12.0001;0;163.001;880.007;0;	162.399;623.936;275.002;44.2505;270.715;0;0;0;0;75.4871;880.007;0;	0.81851;0.823709;0.796319;0.503628;0.386925;0;0.0788705;0.0788705;0;0.302942;0.9104;0;	4846	1.015	1.02	1.02102	1.01468
D:\test_move_folder\2022053_T3_Evosep_C1_E1_PRID_31_QID_17_a11-12h_Plate2_21_7138.d	2022053_T3_Evosep_C1_E1_PRID_31_QID_17_a11-12h_Plate2_21_7138	Q3TCH7	Q3TCH7	CUL4A_MOUSE	Cul4a	747.149	623.511	623.511	747.149	623.511	623.511	623.511	DKDSPNQYHYVA	DKDSPNQYHYVA	DKDSPNQYHYVA2	2	0.00392927	0.172398	0.00561404	0.0225989	0.0221566	0.0284698	0.0216383	0	1	747.149	623.511	710.591	13755.5	0.757066	3.20825	3.15521	3.27898	-5.50678	3.19495	-5.28939	Cullin-4A	0.00266075	0.0223214	0.916912	14463.1	2.2633	0.493013	2.40473	0.865806	1.73263	0.550002	497.004;485.003;357.003;370.003;534.005;0;317.002;74.0008;0;766.006;493.004;0;	142.587;134.02;79.1242;143.02;534.005;0;28.735;0;0;155.039;277.234;0;	0.25449;0.488167;-0.114708;0.229194;0.953724;0;0.0318862;-0.121996;0;-0.239531;0.75388;0;	4846	1.03273	1.02	1.02019	1.03237
D:\test_move_folder\2022054_T3_Evosep_C1_E1_PRID_31_QID_17_a82-12h_Plate3_9_7172.d	2022054_T3_Evosep_C1_E1_PRID_31_QID_17_a82-12h_Plate3_9_7172	Q3TCH7	Q3TCH7	CUL4A_MOUSE	Cul4a	214.218	200.489	200.489	214.218	200.489	200.489	200.489	DKDSPNQYHYVA	DKDSPNQYHYVA	DKDSPNQYHYVA2	2	0.00591975	0.219364	0.00561404	0.0236593	0.0242347	0.0284698	0.0240964	0	1	214.218	200.489	229.992	14776.6	0.128213	3.22505	3.17202	3.27812	-5.50678	3.19662	-4.95595	Cullin-4A	0.00266075	0.0223214	0.584739	13763.1	1.20422	0.552947	1.72502	0.837119	2.54483	0.49877	287.003;220.002;222.002;90.0008;589.006;0;775.008;59.0004;43.0004;161.001;616.005;49.0004;	287.003;59.8091;53.3451;90.0008;101.063;0;427.02;0;0;20.4482;329.492;0;	0.911024;0.0493588;0.321104;0.864582;0.0730633;0;0.786447;-0.465781;-0.0880438;-0.212412;0.732659;0.170408;	4873	1.02208	1.02	1.02242	1.01976
D:\test_move_folder\2022053_T3_Evosep_C1_E1_PRID_31_QID_17_a9-12h_Plate1_22_7096.d	2022053_T3_Evosep_C1_E1_PRID_31_QID_17_a9-12h_Plate1_22_7096	Q3TCH7	Q3TCH7	CUL4A_MOUSE	Cul4a	1530.58	1260.89	1260.89	1530.58	1260.89	1260.89	1260.89	DKDSPNQYHYVA	DKDSPNQYHYVA	DKDSPNQYHYVA2	2	0.00694756	0.226993	0.00561404	0.0191083	0.0230474	0.0284698	0.0213333	0	1	1530.58	1260.89	1528.57	12811.3	0.749785	3.19656	3.16123	3.26727	-5.50678	3.18745	-5.25096	Cullin-4A	0.00266075	0.0223214	0.862324	12828.1	2.02896	0.461843	3.20533	0.83156	1.51938	0.466432	362.004;1340.01;154.001;158.002;487.005;0;444.003;132.001;0;414.003;575.004;66.0005;	0;1340.01;38.0612;41.3091;152.504;0;165.219;19.7701;0;37.14;265.354;30.2373;	-0.106444;0.808045;0.171582;0.0695812;0.382171;0;0.502899;-0.0601279;0;-0.437661;0.495531;0.643925;	4846	1.03	1.02	1.01982	1.03073
D:\test_move_folder\2022053_T3_Evosep_C1_E1_PRID_31_QID_17_a20-12h_Plate2_25_7142.d	2022053_T3_Evosep_C1_E1_PRID_31_QID_17_a20-12h_Plate2_25_7142	Q3TCH7	Q3TCH7	CUL4A_MOUSE	Cul4a	277.721	230.563	230.563	277.721	230.563	230.563	230.563	DKDSPNQYHYVA	DKDSPNQYHYVA	DKDSPNQYHYVA2	2	0.00622694	0.234871	0.00561404	0.0287081	0.0288714	0.0284698	0.0301783	0	1	277.721	230.563	268.273	10058.9	0.600572	3.22739	3.19204	3.28044	-5.50678	3.22897	-5.55163	Cullin-4A	0.00266075	0.0223214	0.925507	10413.1	1.94864	0.49711	1.34425	0.82414	1.24626	0.142743	300.002;890.009;177.001;45.0004;250.003;58.0004;228.002;96.0008;74.0008;235.002;789.008;16.0002;	300.002;112.894;123.992;0;40.8342;0;19.4071;0;0;53.9782;789.008;0;	0.946348;0.515428;0.712867;-0.244393;0.494986;-0.244393;-0.198974;-0.125075;-0.280663;0.130836;0.967918;-0.565643;	4873	1.00727	1.02	1.01841	1.00952
D:\test_move_folder\2022053_T3_Evosep_C1_E1_PRID_31_QID_17_a88-12h_Plate2_26_7143.d	2022053_T3_Evosep_C1_E1_PRID_31_QID_17_a88-12h_Plate2_26_7143	Q3TCH7	Q3TCH7	CUL4A_MOUSE	Cul4a	399.288	317.44	317.44	399.288	317.44	317.44	317.44	DKDSPNQYHYVA	DKDSPNQYHYVA	DKDSPNQYHYVA2	2	0.00355366	0.157376	0.00561404	0.0279232	0.0282486	0.0284698	0.0293255	0	1	399.288	317.44	390.731	7715.12	0.450765	3.26839	3.19768	3.30371	-5.50678	3.22497	-4.74637	Cullin-4A	0.00266075	0.0223214	0.553814	7884.08	0.929769	0.311093	0.737201	0.876829	0	-10000000	107.001;568.005;140.001;180.001;166.002;0;62.0004;47.0004;36.0004;116.001;587.006;0;	0;259.287;140.001;21.0002;0;0;0;0;0;0;0;0;	0.47005;0.340673;0.654658;-0.314531;0.395161;0;-0.0207903;0.415825;0.318797;0.421684;0.55244;0;	4927	1.01	1.02	1.01636	1.01375
D:\test_move_folder\2022053_T3_Evosep_C1_E1_PRID_31_QID_17_a88-24h_Plate2_30_7147.d	2022053_T3_Evosep_C1_E1_PRID_31_QID_17_a88-24h_Plate2_30_7147	Q3TCH7	Q3TCH7	CUL4A_MOUSE	Cul4a	607.266	448.479	448.479	607.266	448.479	448.479	448.479	DKDSPNQYHYVA	DKDSPNQYHYVA	DKDSPNQYHYVA2	2	0.00232138	0.0482831	0.00561404	0.0255102	0.0258503	0.0284698	0.0269122	0	1	607.266	448.479	560.883	13487.8	0.678313	3.22401	3.17101	3.27705	-5.50678	3.20936	-5.2139	Cullin-4A	0.00266075	0.0223214	0.94421	14603.1	2.13021	0.291871	2.85379	0.958193	0.725121	0.128725	187.002;966.009;80.0008;205.002;275.002;0;352.003;63.0004;12.0001;74.0005;708.008;11.0001;	187.002;458.114;0;0;149.152;0;171.649;0;0;0;640.599;3.9666;	0.958139;0.650951;0.0559145;0.465386;0.762354;0;0.714343;0.35709;-0.464527;-0.400873;0.821704;0.639658;	4873	1.02917	1.02	1.01867	1.03077
D:\test_move_folder\2022053_T3_Evosep_C1_E1_PRID_31_QID_17_a19-24h_Plate2_32_7149.d	2022053_T3_Evosep_C1_E1_PRID_31_QID_17_a19-24h_Plate2_32_7149	Q3TCH7	Q3TCH7	CUL4A_MOUSE	Cul4a	529.216	440.921	440.921	529.216	440.921	440.921	440.921	DKDSPNQYHYVA	DKDSPNQYHYVA	DKDSPNQYHYVA2	2	0.00131096	0.0215012	0.00561404	0.0208696	0.0209205	0.0284698	0.0218659	0	1	529.216	440.921	556.688	10323.6	0.889049	3.18905	3.15369	3.24207	-5.50678	3.18782	-5.48827	Cullin-4A	0.00266075	0.0223214	0.952412	9814.09	2.9959	0.345181	3.11864	0.981013	1.33166	0.488215	350.004;772.008;110.001;289.003;495.005;60.0004;422.004;26.0002;0;84.0008;440.004;0;	186.42;0;34.2105;87.451;495.005;0;0;0;0;11.1162;0;0;	0.620996;0.444922;0.465662;0.522341;0.91831;-0.255055;0.390652;-0.449516;0;-0.0790062;0.500015;0;	4819	1.01545	1.02	1.01872	1.01801
D:\test_move_folder\2022053_T3_Evosep_C1_E1_PRID_31_QID_17_a22-24h_Plate2_33_7150.d	2022053_T3_Evosep_C1_E1_PRID_31_QID_17_a22-24h_Plate2_33_7150	Q3TCH7	Q3TCH7	CUL4A_MOUSE	Cul4a	967.344	832.141	832.141	967.344	832.141	832.141	832.141	DKDSPNQYHYVA	DKDSPNQYHYVA	DKDSPNQYHYVA2	2	0.000812128	0.0134597	0.00561404	0.02443	0.0249344	0.0284698	0.0246575	0	1	967.344	832.141	989.062	15554.7	0.831306	3.24081	3.2054	3.34686	-5.50678	3.22477	-5.22983	Cullin-4A	0.00266075	0.0223214	0.911913	15213.1	2.32381	0.302155	3.36063	0.988074	1.99389	0.370584	412.003;679.005;186.001;488.004;405.003;0;898.008;0;34.0004;316.003;407.004;0;	94.1457;585.604;186.001;0;195.739;0;412.175;0;12.8532;0;51.0962;0;	0.428864;0.914481;0.814819;0.00293312;0.598131;0;0.780524;0;0.768293;-0.136646;0.251102;0;	4900	1.03	1.02	1.01773	1.03234
D:\test_move_folder\2022053_T3_Evosep_C1_E1_PRID_31_QID_17_a21b-24h_Plate2_34_7151.d	2022053_T3_Evosep_C1_E1_PRID_31_QID_17_a21b-24h_Plate2_34_7151	Q3TCH7	Q3TCH7	CUL4A_MOUSE	Cul4a	861.572	884.022	884.022	861.572	884.022	884.022	884.022	DKDSPNQYHYVA	DKDSPNQYHYVA	DKDSPNQYHYVA2	2	0.00559654	0.185195	0.00561404	0.0245747	0.0179641	0.0284698	0.0188383	0	1	861.572	884.022	813.765	12903.1	0.846634	3.24849	3.19547	3.35454	-5.50678	3.22985	-5.20808	Cullin-4A	0.00266075	0.0223214	0.859518	13661.1	1.63012	0.0163746	1.30965	0.856794	1.69883	0.527441	265.002;725.007;132.001;264.002;413.003;90.0008;479.003;176.001;0;279.002;8948.07;0;	0;725.007;0;106.765;136.565;0;0;68.1339;0;29.4357;632.714;0;	0.0936189;0.908874;0.15738;0.62649;0.516206;-0.585918;0.0671777;0.700146;0;-0.272556;-0.426231;0;	4900	1.02	1.02	1.01862	1.02205
D:\test_move_folder\2022053_T3_Evosep_C1_E1_PRID_31_QID_17_b19-72h_Plate2_35_7152.d	2022053_T3_Evosep_C1_E1_PRID_31_QID_17_b19-72h_Plate2_35_7152	Q3TCH7	Q3TCH7	CUL4A_MOUSE	Cul4a	434.358	325.833	325.833	434.358	325.833	325.833	325.833	DKDSPNQYHYVA	DKDSPNQYHYVA	DKDSPNQYHYVA2	2	0.00487908	0.259689	0.00561404	0.0302115	0.031211	0.0284698	0.0306905	0	1	434.358	325.833	400.297	10359.6	0.698349	3.22917	3.14083	3.29988	-5.50678	3.21339	-5.14834	Cullin-4A	0.00266075	0.0223214	0.751212	11241.1	1.51496	0.379293	0.373423	0.808666	1.59011	0.208822	614.005;857.007;112.001;379.003;280.002;39.0004;222.002;58.0006;93.0008;156.001;617.005;52.0004;	614.005;323.705;18.6405;42.6337;92.0121;0;0;0;0;31.7573;491.346;43.5755;	0.768713;0.732129;0.228896;0.11184;0.674611;-0.24895;0.0197502;-0.0609561;0.38006;0.567742;0.858505;0.824844;	4873	1.03	1.02	1.01597	1.03379
D:\test_move_folder\2022053_T3_Evosep_C1_E1_PRID_31_QID_17_D32-w5_Plate2_39_7156.d	2022053_T3_Evosep_C1_E1_PRID_31_QID_17_D32-w5_Plate2_39_7156	Q3TCH7	Q3TCH7	CUL4A_MOUSE	Cul4a	588.82	491.41	491.41	588.82	491.41	491.41	491.41	DKDSPNQYHYVA	DKDSPNQYHYVA	DKDSPNQYHYVA2	2	0.00517624	0.260602	0.00561404	0.0236794	0.024531	0.0284698	0.0227273	0	1	588.82	491.41	585.33	15008.7	0.806496	3.1962	3.16083	3.31992	-5.50678	3.18748	-5.41372	Cullin-4A	0.00266075	0.0223214	0.949019	15098.2	1.54862	0.259979	0.357696	0.809517	1.22502	0.379412	771.006;500.005;31.0002;380.004;319.003;68.0008;423.004;31.0003;56.0004;712.006;380.004;0;	96.9341;258.052;11.7659;0;319.003;0;0;0;0;60.4727;0;0;	0.414281;0.775771;0.773278;-0.24053;0.832575;0.414555;0.333746;0.225512;-0.243554;-0.210001;-0.0222743;0;	4819	1.01	1.02	1.02043	1.00959
D:\test_move_folder\2022053_T3_Evosep_C1_E1_PRID_31_QID_17_A22-24_Plate2_40_7157.d	2022053_T3_Evosep_C1_E1_PRID_31_QID_17_A22-24_Plate2_40_7157	Q3TCH7	Q3TCH7	CUL4A_MOUSE	Cul4a	454.621	375.839	375.839	454.621	375.839	375.839	375.839	DKDSPNQYHYVA	DKDSPNQYHYVA	DKDSPNQYHYVA2	2	0.00242072	0.0963914	0.00561404	0.0220339	0.0257104	0.0284698	0.0239774	0	1	454.621	375.839	411.387	13731.1	0.654684	3.22443	3.18906	3.2951	-5.50678	3.21238	-5.27584	Cullin-4A	0.00266075	0.0223214	0.931231	15174.1	2.41328	0.596528	2.31866	0.920162	1.85848	0.274157	187.002;549.006;114.001;261.002;437.004;29.0002;321.003;0;0;113.001;507.004;0;	33.208;131.746;42.0437;261.002;280.831;0;0;0;0;0;484.765;0;	0.000219754;0.55626;0.595238;0.841542;0.709757;-0.301874;-0.356241;0;0;0.0108121;0.910255;0;	4873	1.01773	1.02	1.01988	1.01875
D:\test_move_folder\2022053_T3_Evosep_C1_E1_PRID_31_QID_17_A40-12_Plate2_44_7159.d	2022053_T3_Evosep_C1_E1_PRID_31_QID_17_A40-12_Plate2_44_7159	Q3TCH7	Q3TCH7	CUL4A_MOUSE	Cul4a	747.784	634.482	634.482	747.784	634.482	634.482	634.482	DKDSPNQYHYVA	DKDSPNQYHYVA	DKDSPNQYHYVA2	2	0.00156169	0.0272759	0.00561404	0.0235507	0.018705	0.0284698	0.0209895	0	1	747.784	634.482	761.832	10198.2	0.459028	3.20916	3.17381	3.26218	-5.50678	3.20089	-5.37056	Cullin-4A	0.00266075	0.0223214	0.920673	10010.1	2.56295	0.638369	2.51143	0.976116	0.651306	0.392917	305.002;801.008;180.002;364.003;195.001;0;286.002;185.002;0;256.002;197.002;0;	152.167;438.279;180.002;0;129.503;0;107.753;114.628;0;124.68;77.8091;0;	0.796646;0.241401;0.930446;0.461702;0.540305;0;0.664191;0.427708;0;0.385128;0.672649;0;	4846	1.02773	1.02	1.01954	1.02793
D:\test_move_folder\2022053_T3_Evosep_C1_E1_PRID_31_QID_17_D3-w5_1_Plate2_45_7160.d	2022053_T3_Evosep_C1_E1_PRID_31_QID_17_D3-w5_1_Plate2_45_7160	Q3TCH7	Q3TCH7	CUL4A_MOUSE	Cul4a	1989	1665.19	1665.19	1989	1665.19	1665.19	1665.19	DKDSPNQYHYVA	DKDSPNQYHYVA	DKDSPNQYHYVA2	2	0.0023622	0.115801	0.00561404	0.0314233	0.0310078	0.0284698	0.0308943	0	1	1989	1665.19	1909.32	15659.6	0.844478	3.22538	3.17234	3.31374	-5.50678	3.2121	-5.32834	Cullin-4A	0.00266075	0.0223214	0.923627	16313.1	1.74984	0.370591	1.74776	0.905667	1.16642	0.183975	402.003;1169.01;433.004;242.002;507.005;0;284.002;109.001;86.0007;1084.01;577.006;0;	151.622;1169.01;323.971;0;496.025;0;284.002;44.624;0;0;258.79;0;	0.58986;0.880568;0.640424;0.0443994;0.892698;0;0.868735;0.58615;-0.395087;-0.302162;0.628948;0;	4873	1.02364	1.02	1.02085	1.02262
D:\test_move_folder\2022053_T3_Evosep_C1_E1_PRID_31_QID_17_A5-12_Plate2_46_7161.d	2022053_T3_Evosep_C1_E1_PRID_31_QID_17_A5-12_Plate2_46_7161	Q3TCH7	Q3TCH7	CUL4A_MOUSE	Cul4a	792.907	691.199	691.199	792.907	691.199	691.199	691.199	DKDSPNQYHYVA	DKDSPNQYHYVA	DKDSPNQYHYVA2	2	0.00519368	0.190406	0.00561404	0.0276498	0.0275344	0.0284698	0.0286832	0	1	792.907	691.199	781.305	12924.2	0.84059	3.1903	3.15495	3.24333	-5.50678	3.18874	-5.45348	Cullin-4A	0.00266075	0.0223214	0.972557	13116.1	2.10683	0.364509	3.10138	0.854901	0.313757	0.160077	118.001;791.006;122.001;202.002;561.005;144.001;528.005;0;0;257.003;1055.01;22.0002;	0;156.321;75.5803;28.4141;561.005;0;328.758;0;0;137.085;768.041;7.04447;	0.036518;0.570877;0.730222;0.00200468;0.930614;-0.171482;0.581451;0;0;0.3391;0.797375;0.646552;	4819	1.02091	1.02	1.02204	1.01908
D:\test_move_folder\2022053_T3_Evosep_C1_E1_PRID_31_QID_17_b5- 6h_Plate3_1_7164.d	2022053_T3_Evosep_C1_E1_PRID_31_QID_17_b5- 6h_Plate3_1_7164	Q3TCH7	Q3TCH7	CUL4A_MOUSE	Cul4a	859.396	727.313	727.313	859.396	727.313	727.313	727.313	DKDSPNQYHYVA	DKDSPNQYHYVA	DKDSPNQYHYVA2	2	0.00216099	0.0287199	0.00561404	0.0214168	0.0209424	0.0284698	0.0205479	0	1	859.396	727.313	786.916	14896.1	0.7936	3.21262	3.15954	3.28333	-5.50678	3.20354	-5.41352	Cullin-4A	0.00266075	0.0223214	0.948857	16268.2	2.38622	0.495556	2.81012	0.9746	1.32084	0.183791	332.003;623.005;228.002;231.002;312.003;86.0008;193.002;64.0005;23.0002;126.001;403.004;77.0006;	91.0494;331.439;215.955;0;312.003;0;30.5892;0;5.43578;0;0;0;	0.477101;0.676491;0.830075;0.0541208;0.892757;-0.342681;0.324465;-0.432231;0.382421;-0.407792;0.115307;0.451389;	4846	1.02045	1.02	1.02546	1.01496
D:\test_move_folder\2022053_T3_Evosep_C1_E1_PRID_31_QID_17_b16-6h_Plate3_3_7166.d	2022053_T3_Evosep_C1_E1_PRID_31_QID_17_b16-6h_Plate3_3_7166	Q3TCH7	Q3TCH7	CUL4A_MOUSE	Cul4a	1047.45	1008.14	1008.14	1047.45	1008.14	1008.14	1008.14	DKDSPNQYHYVA	DKDSPNQYHYVA	DKDSPNQYHYVA2	2	0.00139043	0.0116513	0.00561404	0.029703	0.0304636	0.0284698	0.0276625	0	1	1047.45	1008.14	1099.02	14478.5	0.838641	3.24386	3.19084	3.31456	-5.50678	3.22885	-5.26237	Cullin-4A	0.00266075	0.0223214	0.90242	13799.1	1.65076	0.601788	1.40486	0.989658	1.18308	0.252736	557.005;926.008;172.001;157.001;324.003;0;230.002;57.0004;0;498.004;308.003;0;	442.727;787.259;172.001;39.5404;88.1882;0;59.7727;0;0;63.9543;72.5412;0;	0.877375;0.83706;0.917827;0.368069;0.698305;0;0.236314;-0.112333;0;-0.153792;0.514994;0;	4900	1.02364	1.02	1.02318	1.02113
D:\test_move_folder\2022053_T3_Evosep_C1_E1_PRID_31_QID_17_b37-6h_Plate3_4_7167.d	2022053_T3_Evosep_C1_E1_PRID_31_QID_17_b37-6h_Plate3_4_7167	Q3TCH7	Q3TCH7	CUL4A_MOUSE	Cul4a	957.468	814.185	814.185	957.468	814.185	814.185	814.185	DKDSPNQYHYVA	DKDSPNQYHYVA	DKDSPNQYHYVA2	2	0.00479157	0.124976	0.00561404	0.0249554	0.0283688	0.0284698	0.0297177	0	1	957.468	814.185	989.514	17320.1	0.707274	3.22517	3.18983	3.34888	-5.50678	3.21603	-5.34698	Cullin-4A	0.00266075	0.0223214	0.903308	16759.2	1.73789	0.298054	2.45085	0.898743	2.07734	0.773469	262.002;1001.01;165.002;262.003;537.004;45.0004;297.002;46.0004;0;722.006;289.002;54.0004;	100.429;326.397;94.0666;0;537.004;0;186.005;0;0;100.793;37.831;15.1323;	0.175579;0.496395;0.711619;-0.376651;0.834688;0.0223727;0.391701;-0.239439;0;0.155471;-0.000211961;0.543092;	4873	1.02318	1.02	1.02202	1.02188
D:\test_move_folder\2022053_T3_Evosep_C1_E1_PRID_31_QID_17_b7- 6h_Plate3_5_7168.d	2022053_T3_Evosep_C1_E1_PRID_31_QID_17_b7- 6h_Plate3_5_7168	Q3TCH7	Q3TCH7	CUL4A_MOUSE	Cul4a	870.001	699.152	699.152	870.001	699.152	699.152	699.152	DKDSPNQYHYVA	DKDSPNQYHYVA	DKDSPNQYHYVA2	2	0.00582072	0.206484	0.00561404	0.0289116	0.0312925	0.0284698	0.0311615	0	1	870.001	699.152	880.436	14129.6	0.874097	3.22714	3.1918	3.29783	-5.50678	3.22389	-5.49457	Cullin-4A	0.00266075	0.0223214	0.914056	13962.1	1.72483	0.346311	0.851047	0.84407	0	-10000000	102.001;763.006;179.001;385.004;271.002;0;308.002;43.0004;12.0001;140.001;578.005;0;	11.971;691;179.001;195.945;0;0;195.598;0;3.74353;3.87297;323.692;0;	-0.00798029;0.863482;0.915073;0.780696;0.240414;0;0.778907;-0.30701;0.597409;-0.493051;0.635375;0;	4873	1.02	1.02	1.02139	1.019
D:\test_move_folder\2022054_T3_Evosep_C1_E1_PRID_31_QID_17_a19-12h_Plate3_23_7186.d	2022054_T3_Evosep_C1_E1_PRID_31_QID_17_a19-12h_Plate3_23_7186	Q3TCH7	Q3TCH7	CUL4A_MOUSE	Cul4a	729.2	652.086	652.085	729.2	652.086	652.085	652.085	DKDSPNQYHYVA	DKDSPNQYHYVA	DKDSPNQYHYVA2	2	0.00374883	0.115819	0.00561404	0.0297521	0.0294118	0.0284698	0.0292072	0	1	729.2	652.086	721.981	11149.6	0.782557	3.25868	3.20566	3.31172	-5.50678	3.24246	-5.21647	Cullin-4A	0.00266075	0.0223214	0.948239	11261.1	2.51996	0.535362	2.92976	0.905657	1.04344	0.29232	443.003;1177.01;226.002;283.002;269.002;0;84.0007;0;16.0002;64.0006;495.003;23.0002;	429.795;420.18;40.0178;84.2024;269.002;0;33.373;0;0;0;218.505;8.91661;	0.875694;0.731621;0.266425;0.490556;0.938901;0;0.75244;0;-0.399813;0.0231799;0.752595;0.794257;	4927	1.03136	1.02	1.02581	1.02598
D:\test_move_folder\2022053_T3_Evosep_C1_E1_PRID_31_QID_17_a4-12h_Plate2_27_7144.d	2022053_T3_Evosep_C1_E1_PRID_31_QID_17_a4-12h_Plate2_27_7144	Q3TCH7	Q3TCH7	CUL4A_MOUSE	Cul4a	1458.93	983.903	983.903	1458.93	983.903	983.903	983.903	DKDSPNQYHYVA	DKDSPNQYHYVA	DKDSPNQYHYVA2	2	0.00420376	0.175022	0.00561404	0.0320405	0.0301783	0.0284698	0.0314286	0	1	1458.93	983.903	1142.67	12409.6	0.826768	3.22499	3.17199	3.33104	-5.50678	3.20879	-5.24287	Cullin-4A	0.00266075	0.0223214	0.943183	15844.1	1.691	0.459963	1.08836	0.862757	0.688697	0.228049	465.004;1307.01;102.001;351.003;475.005;0;175.001;101.001;26.0002;533.004;387.004;49.0005;	192.525;1307.01;18.3634;29.1365;133.553;0;0;0;0;50.6042;73.4968;5.9842;	0.641536;0.884835;0.198732;-0.285876;0.344848;0;-0.0992339;-0.047704;-0.365365;-0.292067;0.636661;0.115754;	4873	1.01364	1.02	1.01836	1.01609
D:\test_move_folder\2022053_T3_Evosep_C1_E1_PRID_31_QID_17_A81-24_Plate2_47_7162.d	2022053_T3_Evosep_C1_E1_PRID_31_QID_17_A81-24_Plate2_47_7162	Q3TCH7	Q3TCH7	CUL4A_MOUSE	Cul4a	896.758	727.215	727.215	896.758	727.215	727.215	727.215	DKDSPNQYHYVA	DKDSPNQYHYVA	DKDSPNQYHYVA2	2	0.00245834	0.0752532	0.00561404	0.0271739	0.0247453	0.0284698	0.0256798	0	1	896.758	727.215	638.406	11478.1	0.761457	3.19386	3.14085	3.31763	-5.50678	3.19187	-5.4911	Cullin-4A	0.00266075	0.0223214	0.946879	16123.1	1.52387	0.403387	1.33699	0.936964	1.1492	0.460873	616.006;1339.01;248.002;406.003;434.004;70.0008;468.004;80.0006;0;274.002;925.008;11.0001;	62.7171;416.253;46.5017;147.444;434.004;0;0;0;0;0;77.6085;4.25432;	0.349216;0.729517;0.389287;0.704163;0.831966;-0.294569;-0.218018;0.137042;0;-0.0286153;0.25222;0.702743;	4819	1.01	1.02	1.02539	1.00419
D:\test_move_folder\2022053_T3_Evosep_C1_E1_PRID_31_QID_17_a23-12h_Plate3_8_7171.d	2022053_T3_Evosep_C1_E1_PRID_31_QID_17_a23-12h_Plate3_8_7171	Q3TCH7	Q3TCH7	CUL4A_MOUSE	Cul4a	1248.9	1052.14	1052.14	1248.9	1052.14	1052.14	1052.14	DKDSPNQYHYVA	DKDSPNQYHYVA	DKDSPNQYHYVA2	2	0.00940649	0.331314	0.00561404	0.0374593	0.0338983	0.0284698	0.0352782	0	1	1248.9	1052.14	1282.97	13328	0.858096	3.18913	3.15377	3.27749	-5.50678	3.187	-5.47302	Cullin-4A	0.00266075	0.0223214	0.890619	12974.1	1.58309	0.341112	0.920022	0.77068	1.84294	0.366446	341.003;992.008;121.001;148.001;272.003;95.0008;112.001;145.002;148.002;40.0003;115.001;0;	190.396;915.033;61.862;0;272.003;0;0;0;63.6915;13.8495;0;0;	0.421088;0.874042;0.795522;-0.311179;0.818684;-0.0266667;-0.444688;0.0105632;0.753337;0.65163;-0.135204;0;	4819	0.998636	1.02	1.02159	0.996309
D:\test_move_folder\2022054_T3_Evosep_C1_E1_PRID_31_QID_17_d38-w1_Plate3_15_7178.d	2022054_T3_Evosep_C1_E1_PRID_31_QID_17_d38-w1_Plate3_15_7178	Q3TCH7	Q3TCH7	CUL4A_MOUSE	Cul4a	1051.01	851.062	851.062	1051.01	851.062	851.062	851.062	DKDSPNQYHYVA	DKDSPNQYHYVA	DKDSPNQYHYVA2	2	0.00476071	0.237943	0.00561404	0.0272727	0.0295421	0.0284698	0.029321	0	1	1051.01	851.062	998.709	11947.5	0.973394	3.24418	3.19121	3.29722	-5.50678	3.23011	-5.3103	Cullin-4A	0.00266075	0.0223214	0.942984	12573.1	2.03784	0.220805	1.73295	0.822884	0.987668	0.21779	108.001;1051.01;62.0004;708.005;43.0004;0;492.005;0;93.0008;76.0007;199.002;0;	44.5803;1051.01;0;229.98;0;0;262.238;0;16.8193;35.8193;75.2421;0;	0.773801;0.973394;0.349807;0.0430531;-0.312767;0;0.764177;0;0.15745;0.783554;0.679136;0;	4900	1.03292	1.02	1.02543	1.02778
D:\test_move_folder\2022054_T3_Evosep_C1_E1_PRID_31_QID_17_c31b-w1_Plate3_17_7180.d	2022054_T3_Evosep_C1_E1_PRID_31_QID_17_c31b-w1_Plate3_17_7180	Q3TCH7	Q3TCH7	CUL4A_MOUSE	Cul4a	1657.34	1406.44	1406.44	1657.34	1406.44	1406.44	1406.44	DKDSPNQYHYVA	DKDSPNQYHYVA	DKDSPNQYHYVA2	2	0.00387797	0.11223	0.00561404	0.0310219	0.0305233	0.0284698	0.0320122	0	1	1657.34	1406.44	1587.93	17843.3	0.803189	3.22368	3.18831	3.32973	-5.50678	3.21896	-5.52263	Cullin-4A	0.00266075	0.0223214	0.903405	18623.2	1.67181	0.454482	1.5892	0.908518	0.564298	0.220774	207.002;1337.01;261.003;639.006;511.005;0;233.002;68.0006;0;347.003;533.005;62.0005;	83.108;1337.01;52.8568;88.9689;267.468;0;0;0;0;20.6749;0;0;	0.778327;0.871424;-0.0884454;-0.334348;0.638302;0;0.294384;-0.0507356;0;-0.378121;-0.217608;0.132784;	4873	1.02955	1.02	1.0263	1.02334
D:\test_move_folder\2022054_T3_Evosep_C1_E1_PRID_31_QID_17_b40-72h_Plate3_26_7189.d	2022054_T3_Evosep_C1_E1_PRID_31_QID_17_b40-72h_Plate3_26_7189	Q3TCH7	Q3TCH7	CUL4A_MOUSE	Cul4a	1399.88	1272.32	1272.32	1399.88	1272.32	1272.32	1272.32	DKDSPNQYHYVA	DKDSPNQYHYVA	DKDSPNQYHYVA2	2	0.000298775	0.00919763	0.00561404	0.0217786	0.0232558	0.0284698	0.0227964	0	1	1399.88	1272.32	1722.09	15602.4	0.885397	3.22451	3.1715	3.3129	-5.50678	3.21895	-5.32216	Cullin-4A	0.00266075	0.0223214	0.948267	12683.1	1.67227	0.410414	2.52542	0.99185	1.61822	0.415183	239.002;1130.01;51.0004;277.003;290.002;129.001;938.009;76.0008;23.0002;206.002;190.002;78.0006;	0;1130.01;10.3573;34.4815;259.511;33.1131;443.363;0;8.72357;49.1095;0;0;	-0.162949;0.897014;0.342119;0.155949;0.856492;0.514347;0.750209;-0.000144866;0.707978;0.543156;0.160921;0.40855;	4873	1.02	1.02	1.02415	1.01793
D:\test_move_folder\2022054_T3_Evosep_C1_E1_PRID_31_QID_17_b18-72h_Plate3_27_7190.d	2022054_T3_Evosep_C1_E1_PRID_31_QID_17_b18-72h_Plate3_27_7190	Q3TCH7	Q3TCH7	CUL4A_MOUSE	Cul4a	512.527	406.672	406.672	512.527	406.672	406.672	406.672	DKDSPNQYHYVA	DKDSPNQYHYVA	DKDSPNQYHYVA2	2	0.00584249	0.193137	0.00561404	0.0247525	0.024	0.0284698	0.0235131	0	1	512.527	406.672	502.284	8299.83	0.757273	3.24349	3.20815	3.27888	-5.50678	3.23466	-5.35571	Cullin-4A	0.00266075	0.0223214	0.904996	8469.08	2.29171	0.45404	2.57082	0.85158	1.95525	0.581537	78.0006;462.004;124.001;271.003;282.003;0;333.003;0;0;140.001;251.002;0;	28.3051;180.228;50.2951;62.27;282.003;0;252.095;0;0;0;95.0828;0;	0.5304;0.720843;0.572329;-0.112968;0.81354;0;0.812236;0;0;-0.479305;0.796403;0;	4900	1.025	1.02	1.02507	1.0214
D:\test_move_folder\2022054_T3_Evosep_C1_E1_PRID_31_QID_17_B21-6_Plate3_32_7194.d	2022054_T3_Evosep_C1_E1_PRID_31_QID_17_B21-6_Plate3_32_7194	Q3TCH7	Q3TCH7	CUL4A_MOUSE	Cul4a	1135.93	1041.3	1041.3	1135.93	1041.3	1041.3	1041.3	DKDSPNQYHYVA	DKDSPNQYHYVA	DKDSPNQYHYVA2	2	0.00315381	0.100532	0.00561404	0.0190972	0.0178571	0.0284698	0.0186782	0	1	1135.93	1041.3	1293.62	16748.9	0.840936	3.22427	3.18894	3.31266	-5.50678	3.22447	-5.47084	Cullin-4A	0.00266075	0.0223214	0.968109	14707.1	1.66418	0.231532	0.810363	0.918677	0.160932	0.0972518	240.002;863.009;47.0004;222.002;421.004;109.001;411.003;38.0004;0;180.001;397.004;29.0002;	80.7205;714.923;0;0;421.004;0;411.003;0;0;21.1959;73.727;0;	0.417417;0.812711;0.301294;0.112819;0.888867;0.2979;0.955751;-0.144695;0;0.193439;0.568334;0.554169;	4873	1.01045	1.02	1.02077	1.00908
D:\test_move_folder\2022054_T3_Evosep_C1_E1_PRID_31_QID_17_a10-24h_Plate3_14_7177.d	2022054_T3_Evosep_C1_E1_PRID_31_QID_17_a10-24h_Plate3_14_7177	Q3TCH7	Q3TCH7	CUL4A_MOUSE	Cul4a	424.742	372.497	372.497	424.742	372.497	372.497	372.497	DKDSPNQYHYVA	DKDSPNQYHYVA	DKDSPNQYHYVA2	2	0.00342969	0.0920439	0.00561404	0.0338078	0.0287356	0.0284698	0.029985	0	1	424.742	372.497	458.384	16711.6	0.613731	3.22827	3.17527	3.31664	-5.50678	3.21988	-5.40377	Cullin-4A	0.00266075	0.0223214	0.892499	15485.1	1.47721	0.547499	1.16681	0.923309	1.64537	0.602617	292.003;508.004;199.002;248.002;239.002;62.0004;268.003;45.0005;54.0004;226.002;387.003;11.0001;	74.8237;132.69;199.002;0;93.0502;0;136.458;7.15262;0;140.173;0;0;	0.267852;0.578544;0.843081;-0.384897;0.173411;0.259797;0.595414;0.426685;0.31306;0.638478;0.457724;0.259797;	4873	1.03	1.02	1.02417	1.02593
D:\test_move_folder\2022054_T3_Evosep_C1_E1_PRID_31_QID_17_a24-12h_Plate4_10_7208.d	2022054_T3_Evosep_C1_E1_PRID_31_QID_17_a24-12h_Plate4_10_7208	Q3TCH7	Q3TCH7	CUL4A_MOUSE	Cul4a	890.999	762.581	762.581	890.999	762.581	762.581	762.581	DKDSPNQYHYVA	DKDSPNQYHYVA	DKDSPNQYHYVA2	2	0.00924499	0.330469	0.00561404	0.0338983	0.0362047	0.0284698	0.0350649	0	1	890.999	762.581	854.658	16129.3	0.532335	3.2265	3.19115	3.35021	-5.50678	3.21777	-5.42448	Cullin-4A	0.00266075	0.0223214	0.820258	16815.2	1.07925	0.545596	1.36706	0.771128	1.5591	0.374949	178.002;905.009;219.002;491.004;472.004;55.0004;38.0003;82.0006;0;544.005;390.003;24.0002;	61.9626;398.941;20.0544;122.97;472.004;0;0;9.78354;0;35.401;0;9.15237;	0.530253;0.553864;0.258028;0.370355;0.525794;-0.00353319;-0.00965182;0.133084;0;0.0224352;0.10671;0.658731;	4873	1.01	1.02	1.02484	1.00544
D:\test_move_folder\2022054_T3_Evosep_C1_E1_PRID_31_QID_17_b26-6h_Plate3_21_7184.d	2022054_T3_Evosep_C1_E1_PRID_31_QID_17_b26-6h_Plate3_21_7184	Q3TCH7	Q3TCH7	CUL4A_MOUSE	Cul4a	813.091	769.454	769.455	813.091	769.454	769.455	769.455	DKDSPNQYHYVA	DKDSPNQYHYVA	DKDSPNQYHYVA2	2	0.00627878	0.236957	0.00561404	0.0319635	0.0297398	0.0284698	0.0308483	0	1	813.091	769.454	936.973	19373.6	0.716886	3.22765	3.19229	3.35138	-5.50678	3.22018	-5.29883	Cullin-4A	0.00266075	0.0223214	0.922929	16812.2	1.52646	0.536516	2.54539	0.825271	1.57637	0.222433	319.003;971.01;197.002;595.005;435.004;48.0004;227.002;54.0005;117.001;426.004;689.008;61.0006;	36.1462;334.177;43.9101;213.104;435.004;0;35.1684;0;0;0;350.582;11.7394;	0.317722;0.690495;0.32519;0.389543;0.776699;-0.244821;0.202809;0.203309;-0.229149;-0.134377;0.763281;0.433841;	4873	1.03318	1.02	1.02336	1.02984
D:\test_move_folder\2022054_T3_Evosep_C1_E1_PRID_31_QID_17_b39-6h_Plate3_18_7181.d	2022054_T3_Evosep_C1_E1_PRID_31_QID_17_b39-6h_Plate3_18_7181	Q3TCH7	Q3TCH7	CUL4A_MOUSE	Cul4a	533.292	461.509	461.509	533.292	461.509	461.509	461.509	DKDSPNQYHYVA	DKDSPNQYHYVA	DKDSPNQYHYVA2	2	0.00212709	0.0194248	0.00561404	0.0211039	0.0236531	0.0284698	0.0219178	0	1	533.292	461.509	562.604	17344.8	0.814138	3.22428	3.18893	3.34842	-5.50678	3.21707	-5.38407	Cullin-4A	0.00266075	0.0223214	0.967659	16441.2	3.25683	0.468472	2.84205	0.982921	1.38548	0.229993	601.005;844.008;152.001;343.004;288.003;112.001;107.001;51.0004;93.0008;258.003;271.003;68.0006;	601.005;252.8;40.3458;7.36035;240.146;0;0;0;0;0;203.252;0;	0.704769;0.794573;0.744269;-0.342825;0.846474;-0.168859;-0.0526438;-0.168859;0.115927;-0.0572335;0.812347;0.203345;	4873	1.03	1.02	1.02494	1.02534
D:\test_move_folder\2022054_T3_Evosep_C1_E1_PRID_31_QID_17_b39-72h_Plate3_25_7188.d	2022054_T3_Evosep_C1_E1_PRID_31_QID_17_b39-72h_Plate3_25_7188	Q3TCH7	Q3TCH7	CUL4A_MOUSE	Cul4a	221.088	179.615	179.615	221.088	179.615	179.615	179.615	DKDSPNQYHYVA	DKDSPNQYHYVA	DKDSPNQYHYVA2	2	0.00854701	0.362472	0.00561404	0.034202	0.0326371	0.0284698	0.03125	0	1	221.088	179.615	213.239	13795.3	0.78649	3.25961	3.22425	3.3303	-5.50678	3.23615	-5.03045	Cullin-4A	0.00266075	0.0223214	0.805398	14303.1	1.66073	0.463742	1.83959	0.753586	1.61377	0.547594	143.001;121.001;112.001;371.003;352.004;58.0004;280.002;106.001;0;152.001;603.005;0;	0;101.834;112.001;93.1707;7.25357;0;221.207;0;0;23.937;128.586;0;	-0.172623;0.807789;0.811209;-0.0596614;0.1058;-0.320008;0.860638;0.173566;0;0.154457;0.528976;0;	4927	1.025	1.02	1.02585	1.01924
D:\test_move_folder\2022054_T3_Evosep_C1_E1_PRID_31_QID_17_b31-6h_Plate4_4_7202.d	2022054_T3_Evosep_C1_E1_PRID_31_QID_17_b31-6h_Plate4_4_7202	Q3TCH7	Q3TCH7	CUL4A_MOUSE	Cul4a	1009.74	901.452	901.452	1009.74	901.452	901.452	901.452	DKDSPNQYHYVA	DKDSPNQYHYVA	DKDSPNQYHYVA2	2	0.00233524	0.0588395	0.00561404	0.0227671	0.0252454	0.0284698	0.026393	0	1	1009.74	901.452	1042.96	13137.5	0.812811	3.22548	3.17245	3.31383	-5.50678	3.21253	-5.20609	Cullin-4A	0.00266075	0.0223214	0.885082	12719.1	2.18814	0.114102	1.64389	0.950219	0	-10000000	242.002;924.007;302.002;359.003;236.002;54.0004;0;29.0002;0;184.001;403.004;0;	35.9579;480.074;302.002;0;227.662;0;0;9.48154;0;34.2926;94.1925;0;	0.394552;0.742598;0.892697;0.243741;0.854897;-0.263481;0;0.634462;0;0.226074;0.458283;0;	4873	1.02455	1.02	1.02399	1.02123
D:\test_move_folder\2022054_T3_Evosep_C1_E1_PRID_31_QID_17_a37-12h_Plate3_22_7185.d	2022054_T3_Evosep_C1_E1_PRID_31_QID_17_a37-12h_Plate3_22_7185	Q3TCH7	Q3TCH7	CUL4A_MOUSE	Cul4a	1470.07	1138.64	1138.64	1470.07	1138.64	1138.64	1138.64	DKDSPNQYHYVA	DKDSPNQYHYVA	DKDSPNQYHYVA2	2	0.00117062	0.0276272	0.00561404	0.0270758	0.0261628	0.0284698	0.0273556	0	1	1470.07	1138.64	1131.07	12028.9	0.840232	3.20944	3.1741	3.33317	-5.50678	3.21403	-5.66913	Cullin-4A	0.00266075	0.0223214	0.904607	15634.1	1.69496	0.434131	2.48218	0.97528	1.7206	0.343296	162.001;1209.01;325.003;793.008;369.004;58.0005;88.0007;41.0003;33.0004;355.003;803.008;34.0003;	50.4546;1209.01;205.642;124.768;55.4197;0;0;0;0;4.2315;0;29.9914;	0.595959;0.87355;0.711444;-0.46549;0.591255;-0.26293;0.3939;0.534684;-0.19619;-0.603769;0.299151;0.828781;	4846	1.02636	1.02	1.02809	1.01955
D:\test_move_folder\2022054_T3_Evosep_C1_E1_PRID_31_QID_17_a12-24h_Plate3_13_7176.d	2022054_T3_Evosep_C1_E1_PRID_31_QID_17_a12-24h_Plate3_13_7176	Q3TCH7	Q3TCH7	CUL4A_MOUSE	Cul4a	1628.52	1383.6	1383.6	1628.52	1383.6	1383.6	1383.6	DKDSPNQYHYVA	DKDSPNQYHYVA	DKDSPNQYHYVA2	2	0.000316256	0.00467368	0.00561404	0.0268336	0.0258993	0.0284698	0.027027	0	1	1628.52	1383.6	1576.75	12591.7	0.883257	3.22454	3.1715	3.27756	-5.50678	3.21063	-5.33197	Cullin-4A	0.00266075	0.0223214	0.934387	13005.1	1.77504	0.45966	3.08663	0.995762	0.856518	0.171435	280.002;1031.01;240.002;374.004;569.006;0;731.006;0;11.0001;219.002;804.006;12.0001;	142.763;935.29;124.219;157.153;569.006;0;201.688;0;3.68921;0;404.916;4.02459;	0.612294;0.859324;0.675569;-0.0127806;0.967937;0;0.500944;0;0.656094;-0.0936633;0.734529;0.656094;	4873	1.03318	1.02	1.02518	1.02814
D:\test_move_folder\2022054_T3_Evosep_C1_E1_PRID_31_QID_17_D3-w5_2_Plate3_33_7195.d	2022054_T3_Evosep_C1_E1_PRID_31_QID_17_D3-w5_2_Plate3_33_7195	Q3TCH7	Q3TCH7	CUL4A_MOUSE	Cul4a	413.842	372.139	372.139	413.842	372.139	372.139	372.139	DKDSPNQYHYVA	DKDSPNQYHYVA	DKDSPNQYHYVA2	2	0.00361477	0.114122	0.00561404	0.0325048	0.0304414	0.0284698	0.0303514	0	1	413.842	372.139	427.001	14955	0.496326	3.25988	3.20686	3.33062	-5.50678	3.24099	-5.18837	Cullin-4A	0.00266075	0.0223214	0.9466	14494.1	1.31452	0.667284	1.26137	0.905767	2.49913	0.829512	328.003;1025.01;144.001;510.005;347.003;12.0001;989.011;30.0002;31.0002;637.004;349.003;26.0002;	328.003;362.267;51.5752;134.808;0;0;498.522;0;10.5342;15.0152;95.2891;0;	0.815795;0.51889;0.337834;0.214113;0.404139;-0.457815;0.682442;-0.206575;0.619725;-0.455596;0.4537;-0.368816;	4927	1.03182	1.02	1.02449	1.02734
D:\test_move_folder\2022054_T3_Evosep_C1_E1_PRID_31_QID_17_c39-w1_Plate3_28_7191.d	2022054_T3_Evosep_C1_E1_PRID_31_QID_17_c39-w1_Plate3_28_7191	Q3TCH7	Q3TCH7	CUL4A_MOUSE	Cul4a	1388.01	1066.48	1066.48	1388.01	1066.48	1066.48	1066.48	DKDSPNQYHYVA	DKDSPNQYHYVA	DKDSPNQYHYVA2	2	0.00569653	0.229396	0.00561404	0.0344828	0.0344288	0.0284698	0.0344828	0	1	1388.01	1066.48	1205.03	9142.77	0.949962	3.24398	3.19094	3.27931	-5.50678	3.22785	-5.21724	Cullin-4A	0.00266075	0.0223214	0.988436	10531.1	1.60954	0.0116982	1.91377	0.82865	1.37717	0.511329	246.002;1122.01;0;270.002;266.002;0;407.003;73.0006;32.0004;0;613.005;28.0002;	0;1122.01;0;91.1064;266.002;0;26.6859;10.4597;11.4963;0;208.602;10.0593;	-0.542868;0.960235;0;0.0119849;0.906631;0;0.476026;0.0650761;0.717225;0;0.475848;0.717225;	4900	1.01545	1.02	1.02571	1.01015
D:\test_move_folder\2022054_T3_Evosep_C1_E1_PRID_31_QID_17_a6-12h_Plate4_9_7207.d	2022054_T3_Evosep_C1_E1_PRID_31_QID_17_a6-12h_Plate4_9_7207	Q3TCH7	Q3TCH7	CUL4A_MOUSE	Cul4a	1563.59	1368.32	1368.32	1563.59	1368.32	1368.32	1368.32	DKDSPNQYHYVA	DKDSPNQYHYVA	DKDSPNQYHYVA2	2	0.0052249	0.222937	0.00561404	0.031405	0.0265604	0.0284698	0.0264256	0	1	1563.59	1368.32	1624.06	15554.3	0.855083	3.22468	3.18931	3.33071	-5.50678	3.2212	-5.40266	Cullin-4A	0.00266075	0.0223214	0.9563	14975.1	2.30981	0.307051	1.33292	0.833123	1.02994	0.368932	201.002;1373.01;345.003;160.001;280.003;89.0007;641.005;75.0007;0;240.003;93.0008;51.0004;	50.5744;1240.24;43.3477;0;280.003;0;272.558;0;0;0;0;18.8455;	0.570512;0.88655;0.166117;-0.0561714;0.822366;-0.334976;0.401976;-0.396042;0;-0.150906;-0.165394;0.722889;	4873	1.03	1.02	1.02402	1.02633
D:\test_move_folder\2022054_T3_Evosep_C1_E1_PRID_31_QID_17_a25-12h_Plate4_7_7205.d	2022054_T3_Evosep_C1_E1_PRID_31_QID_17_a25-12h_Plate4_7_7205	Q3TCH7	Q3TCH7	CUL4A_MOUSE	Cul4a	1428.97	1214.39	1214.39	1428.97	1214.39	1214.39	1214.39	DKDSPNQYHYVA	DKDSPNQYHYVA	DKDSPNQYHYVA2	2	0.00282631	0.066524	0.00561404	0.0290909	0.0302158	0.0284698	0.0285285	0	1	1428.97	1214.39	1380.12	17608.9	0.852725	3.20795	3.15487	3.3316	-5.50678	3.19862	-5.2461	Cullin-4A	0.00266075	0.0223214	0.937178	18232.2	1.96193	0.626985	2.86996	0.943693	1.35835	0.502775	76.0006;1141.01;488.005;365.003;356.003;0;179.001;96.0008;197.002;386.004;436.004;109.001;	22.9421;1141.01;126.749;85.4423;161.213;0;0;0;46.8018;7.90514;91.7604;42.7325;	0.596521;0.913467;0.536389;0.292745;0.671518;0;0.100491;-0.153075;0.462401;-0.29754;0.180471;0.683201;	4846	1.03227	1.02	1.0247	1.02762
D:\test_move_folder\2022054_T3_Evosep_C1_E1_PRID_31_QID_17_a8-12h_Plate4_6_7204.d	2022054_T3_Evosep_C1_E1_PRID_31_QID_17_a8-12h_Plate4_6_7204	Q3TCH7	Q3TCH7	CUL4A_MOUSE	Cul4a	422.784	369.826	369.826	422.784	369.826	369.826	369.826	DKDSPNQYHYVA	DKDSPNQYHYVA	DKDSPNQYHYVA2	2	0.00204082	0.102329	0.00561404	0.0273723	0.0276163	0.0284698	0.0271903	0	1	422.784	369.826	434.971	10334.6	0.675716	3.20852	3.17319	3.26154	-5.50678	3.21229	-5.56221	Cullin-4A	0.00266075	0.0223214	0.818342	10045.1	1.88581	0.256026	1.75474	0.915743	1.55367	0.391402	347.004;717.006;64.0006;205.002;543.005;0;904.007;0;59.0004;95.0009;278.002;30.0002;	347.004;121.05;0;48.7972;301.734;0;0;0;21.9423;0;89.9697;11.1571;	0.885402;0.423269;-0.0441245;-0.0651916;0.776993;0;0.407811;0;0.733403;-0.0928938;0.597445;0.733403;	4846	1.01773	1.02	1.02505	1.01313
D:\test_move_folder\2022054_T3_Evosep_C1_E1_PRID_31_QID_17_b6-6h_Plate4_2_7200.d	2022054_T3_Evosep_C1_E1_PRID_31_QID_17_b6-6h_Plate4_2_7200	Q3TCH7	Q3TCH7	CUL4A_MOUSE	Cul4a	826.371	623.644	623.644	826.371	623.644	623.644	623.644	DKDSPNQYHYVA	DKDSPNQYHYVA	DKDSPNQYHYVA2	2	0.00209699	0.0924114	0.00561404	0.0214286	0.0213371	0.0284698	0.0208644	0	1	826.371	623.644	689.577	10514.3	0.782282	3.20835	3.15531	3.2967	-5.50678	3.19148	-5.28002	Cullin-4A	0.00266075	0.0223214	0.838302	12600.1	2.25238	0.505517	2.11437	0.922636	1.26687	0.436944	422.003;696.006;198.002;520.004;434.004;64.0008;245.002;211.002;0;164.001;486.004;106.001;	181.253;339.199;53.169;183.325;434.004;0;0;0;0;40.1185;153.839;30.4799;	0.78387;0.733882;0.500982;0.425343;0.854571;0.158255;-0.356518;0.153681;0;0.316682;0.736948;0.457021;	4846	1.02955	1.02	1.02536	1.02464
D:\test_move_folder\2022054_T3_Evosep_C1_E1_PRID_31_QID_17_a39-12h_Plate3_10_7173.d	2022054_T3_Evosep_C1_E1_PRID_31_QID_17_a39-12h_Plate3_10_7173	Q3TCH7	Q3TCH7	CUL4A_MOUSE	Cul4a	403.17	350.351	350.351	403.17	350.351	350.351	350.351	DKDSPNQYHYVA	DKDSPNQYHYVA	DKDSPNQYHYVA2	2	0.00436152	0.121734	0.00561404	0.0277296	0.0225352	0.0284698	0.025	0	1	403.17	350.351	422.255	9778.02	0.81485	3.22654	3.19119	3.26189	-5.50678	3.21957	-5.37387	Cullin-4A	0.00266075	0.0223214	0.9631	9336.08	2.08145	0.416951	2.07672	0.901674	0.735668	0.249039	131.002;120.001;80.0008;147.001;317.002;0;282.003;0;64.0008;58.0006;206.002;13.0001;	131.002;90.0006;63.0006;0;250.169;0;60.493;0;48.0006;0;174.377;9.75008;	0.829107;0.829107;0.835878;-0.486104;0.804426;0;-0.032319;0;0.829107;-0.418788;0.869085;0.829107;	4873	1.03	1.02	1.02361	1.02589
D:\test_move_folder\2022054_T3_Evosep_C1_E1_PRID_31_QID_17_a39-24h_Plate3_11_7174.d	2022054_T3_Evosep_C1_E1_PRID_31_QID_17_a39-24h_Plate3_11_7174	Q3TCH7	Q3TCH7	CUL4A_MOUSE	Cul4a	362.916	305.887	305.887	362.916	305.887	305.887	305.887	DKDSPNQYHYVA	DKDSPNQYHYVA	DKDSPNQYHYVA2	2	0.00624303	0.336651	0.00561404	0.0377668	0.0368421	0.0284698	0.037037	0	1	362.916	305.887	368.686	16815.3	0.575996	3.24372	3.15535	3.29673	-5.50678	3.21622	-5.05066	Cullin-4A	0.00266075	0.0223214	0.614297	16552.1	2.48996	0.534558	1.22399	0.766301	1.35764	0.389955	145.001;485.004;162.001;186.002;365.003;70.0008;217.002;45.0004;0;41.0003;640.007;92.0008;	145.001;172.492;0;147.662;190.424;0;0;0;0;3.70906;163.218;0;	0.907874;0.605913;0.0975216;0.804967;0.548896;0.58533;0.202504;-0.0465903;0;-0.103751;0.290852;0.426026;	4900	1.01	1.02	1.02537	1.00602
D:\test_move_folder\2022054_T3_Evosep_C1_E1_PRID_31_QID_17_B40-6h_Plate3_19_7182.d	2022054_T3_Evosep_C1_E1_PRID_31_QID_17_B40-6h_Plate3_19_7182	Q3TCH7	Q3TCH7	CUL4A_MOUSE	Cul4a	97.9249	75.9403	75.9403	97.9249	75.9403	75.9403	75.9403	DKDSPNQYHYVA	DKDSPNQYHYVA	DKDSPNQYHYVA2	2	0.00265316	0.105878	0.00561404	0.0267112	0.0281501	0.0284698	0.0293296	0	1	97.9249	75.9403	89.74	9294.37	0.40436	3.21028	3.17494	3.24565	-5.50678	3.21146	-5.57294	Cullin-4A	0.00266075	0.0223214	0.828992	10142.1	1.87101	0.607362	2.05159	0.912738	1.15896	0.289695	184.002;739.005;134.001;228.002;449.004;51.0004;25.0002;58.0006;27.0002;117.001;147.002;43.0004;	184.002;0;39.033;52.5821;58.8919;0;0;0;0;0;0;0;	0.820721;-0.0345203;0.635586;0.172721;0.251105;0.0406965;-0.162786;-0.063099;0.0406965;-0.153756;-0.162786;0.0406965;	4846	1.01	1.02	1.02634	1.0062
D:\test_move_folder\2022054_T3_Evosep_C1_E1_PRID_31_QID_17_b18-6h_Plate3_20_7183.d	2022054_T3_Evosep_C1_E1_PRID_31_QID_17_b18-6h_Plate3_20_7183	Q3TCH7	Q3TCH7	CUL4A_MOUSE	Cul4a	533.901	426.049	426.049	533.901	426.049	426.049	426.049	DKDSPNQYHYVA	DKDSPNQYHYVA	DKDSPNQYHYVA2	2	0.00602544	0.192024	0.00561404	0.0386473	0.037323	0.0284698	0.0375335	0	1	533.901	426.049	521.753	14050	0.792838	3.21087	3.15783	3.29921	-5.50678	3.20069	-5.27661	Cullin-4A	0.00266075	0.0223214	0.925587	14377.1	1.25717	0.67076	0.671003	0.854634	1.7257	0.469696	210.002;340.003;199.002;347.003;377.004;0;380.004;25.0002;0;305.003;547.006;12.0001;	0;80.9798;75.9173;127.202;377.004;0;159.267;0;0;0;547.006;0;	-0.245493;0.427821;0.516563;0.517217;0.926877;0;0.595416;0.0540751;0;-0.231219;0.850088;0.0540751;	4846	1.02864	1.02	1.02512	1.02421
D:\test_move_folder\2022054_T3_Evosep_C1_E1_PRID_31_QID_17_d20-w1_Plate4_15_7213.d	2022054_T3_Evosep_C1_E1_PRID_31_QID_17_d20-w1_Plate4_15_7213	Q3TCH7	Q3TCH7	CUL4A_MOUSE	Cul4a	959.736	786.622	786.622	959.736	786.622	786.622	786.622	DKDSPNQYHYVA	DKDSPNQYHYVA	DKDSPNQYHYVA2	2	0.00062054	0.0252754	0.00561404	0.0211946	0.0216383	0.0284698	0.0212072	0	1	959.736	786.622	846.25	14251.9	0.644416	3.22482	3.18947	3.33087	-5.50678	3.21649	-5.42973	Cullin-4A	0.00266075	0.0223214	0.9271	16163.2	1.82592	0.504366	2.05911	0.977719	1.33306	0.419221	236.002;874.007;167.002;577.006;384.003;0;1401.01;22.0002;139.001;224.002;564.005;138.001;	86.2605;874.007;35.0682;287.534;50.6609;0;506.008;8.39889;0;12.3131;113.915;53.9127;	0.621934;0.668351;0.603595;0.691595;0.259745;0;0.754707;0.79982;-0.0937511;-0.23359;0.525859;0.658514;	4873	1.03	1.02	1.02637	1.02505
D:\test_move_folder\2022054_T3_Evosep_C1_E1_PRID_31_QID_17_d37-w1_Plate4_14_7212.d	2022054_T3_Evosep_C1_E1_PRID_31_QID_17_d37-w1_Plate4_14_7212	Q3TCH7	Q3TCH7	CUL4A_MOUSE	Cul4a	1634.38	1348.69	1348.69	1634.38	1348.69	1348.69	1348.69	DKDSPNQYHYVA	DKDSPNQYHYVA	DKDSPNQYHYVA2	2	0.000305904	0.00760217	0.00561404	0.0232108	0.0276923	0.0284698	0.0275527	0	1	1634.38	1348.69	1482.31	10333	0.913696	3.24443	3.19139	3.27977	-5.50678	3.22515	-5.18621	Cullin-4A	0.00266075	0.0223214	0.882881	11393.1	4.30865	0.677975	3.7503	0.993195	1.42362	0.71372	149.001;1329.01;209.002;222.002;216.002;74.0008;482.004;27.0002;0;187.002;141.002;0;	47.5985;1329.01;109.199;206.081;196.163;18.1243;129.847;8.84517;0;0;46.1917;0;	0.587332;0.936022;0.690985;0.887741;0.886413;0.463862;0.270168;0.652847;0;-0.758665;0.652847;0;	4900	1.02909	1.02	1.02589	1.02415
D:\test_move_folder\2022054_T3_Evosep_C1_E1_PRID_31_QID_17_B25-6h_Plate4_18_7216.d	2022054_T3_Evosep_C1_E1_PRID_31_QID_17_B25-6h_Plate4_18_7216	Q3TCH7	Q3TCH7	CUL4A_MOUSE	Cul4a	1838.36	1623.91	1623.91	1838.36	1623.91	1623.91	1623.91	DKDSPNQYHYVA	DKDSPNQYHYVA	DKDSPNQYHYVA2	2	0.00516854	0.223287	0.00561404	0.0278689	0.0250329	0.0284698	0.0261708	0	1	1838.36	1623.91	1899.95	15280.5	0.918581	3.22375	3.17074	3.31213	-5.50678	3.20957	-5.21676	Cullin-4A	0.00266075	0.0223214	0.966785	14785.1	2.04073	0.443591	1.42543	0.834305	0	-10000000	277.002;1304.01;243.002;309.003;402.004;81.0008;487.004;52.0004;89.0008;173.002;1126.01;0;	63.6331;1226.56;243.002;43.502;368.793;0;0;20.5759;0;20.0328;912.679;0;	0.422634;0.921452;0.892544;0.173179;0.926189;-0.0985181;0.196527;0.736195;0.275545;-0.137282;0.801549;0;	4873	1.04182	1.02	1.02441	1.03803
D:\test_move_folder\2022054_T3_Evosep_C1_E1_PRID_31_QID_17_B19-6h_Plate4_17_7215.d	2022054_T3_Evosep_C1_E1_PRID_31_QID_17_B19-6h_Plate4_17_7215	Q3TCH7	Q3TCH7	CUL4A_MOUSE	Cul4a	1162.41	1000.87	1000.87	1162.41	1000.87	1000.87	1000.87	DKDSPNQYHYVA	DKDSPNQYHYVA	DKDSPNQYHYVA2	2	0.00251256	0.056337	0.00561404	0.0308219	0.0283784	0.0284698	0.0268362	0	1	1162.41	1000.87	1107.37	15596.9	0.772153	3.22449	3.18913	3.34822	-5.50678	3.22751	-5.58248	Cullin-4A	0.00266075	0.0223214	0.925594	16372.1	1.61896	0.415878	1.60305	0.951591	1.91891	0.56251	294.003;1083.01;218.002;377.003;554.005;104.001;470.004;127.001;41.0004;122.001;166.002;0;	252.364;540.491;67.9181;110.803;554.005;0;171.794;0;0;0;32.6859;0;	0.836318;0.737501;0.551987;0.222662;0.832951;-0.15649;0.639057;0.361935;-0.184589;0.295966;0.364067;0;	4873	1.01273	1.02	1.02443	1.00856
D:\test_move_folder\2022054_T3_Evosep_C1_E1_PRID_31_QID_17_c31-w1_Plate4_16_7214.d	2022054_T3_Evosep_C1_E1_PRID_31_QID_17_c31-w1_Plate4_16_7214	Q3TCH7	Q3TCH7	CUL4A_MOUSE	Cul4a	1534.57	1313.25	1313.25	1534.57	1313.25	1313.25	1313.25	DKDSPNQYHYVA	DKDSPNQYHYVA	DKDSPNQYHYVA2	2	0.00481744	0.147895	0.00561404	0.0271739	0.0230216	0.0284698	0.0240602	0	1	1534.57	1313.25	1308.81	12010.4	0.844375	3.26185	3.20883	3.3149	-5.50678	3.24447	-5.17386	Cullin-4A	0.00266075	0.0223214	0.883388	14082.1	1.73819	0.59733	1.54156	0.882758	0.687455	0.145863	390.003;1491.02;197.001;230.002;216.002;0;552.005;88.0008;77.0008;101.001;156.002;0;	129.151;1243.01;75.5535;57.2378;216.002;0;197.916;0;25.1709;13.9281;0;0;	0.555778;0.831951;0.723998;0.444089;0.957981;0;0.530075;-0.304528;0.625667;-0.128241;0.52701;0;	4927	1.00273	1.02	1.02636	0.996895
D:\test_move_folder\2022054_T3_Evosep_C1_E1_PRID_31_QID_17_a5-24h_Plate4_11_7209.d	2022054_T3_Evosep_C1_E1_PRID_31_QID_17_a5-24h_Plate4_11_7209	Q3TCH7	Q3TCH7	CUL4A_MOUSE	Cul4a	1160.34	953.978	953.977	1160.34	953.978	953.977	953.977	DKDSPNQYHYVA	DKDSPNQYHYVA	DKDSPNQYHYVA2	2	0.00287632	0.108985	0.00561404	0.0238095	0.0204638	0.0284698	0.0213068	0	1	1160.34	953.978	1133.56	13786.4	0.812963	3.22702	3.17404	3.29771	-5.50678	3.21081	-5.25505	Cullin-4A	0.00266075	0.0223214	0.944852	14112.1	2.40771	0.576678	2.81359	0.90979	0	-10000000	361.004;827.007;181.002;923.007;291.003;0;377.003;76.0008;100.001;316.003;1310.01;11.0001;	83.9847;827.007;72.7864;64.0778;260.545;0;168.732;0;54.0676;15.4586;523.863;0;	0.369271;0.81458;0.633271;-0.348827;0.858028;0;0.628342;-0.226218;0.769389;-0.391947;0.637427;0.295377;	4873	1.03	1.02	1.02515	1.02522
D:\test_move_folder\2022054_T3_Evosep_C1_E1_PRID_31_QID_17_D16-w5_Plate4_35_7232.d	2022054_T3_Evosep_C1_E1_PRID_31_QID_17_D16-w5_Plate4_35_7232	Q3TCH7	Q3TCH7	CUL4A_MOUSE	Cul4a	1243.74	1143.08	1143.08	1243.74	1143.08	1143.08	1143.08	DKDSPNQYHYVA	DKDSPNQYHYVA	DKDSPNQYHYVA2	2	0.00204619	0.0537064	0.00561404	0.0325048	0.0316742	0.0284698	0.0315956	0	1	1243.74	1143.08	1332.06	19257	0.825243	3.26201	3.20899	3.38572	-5.50678	3.24626	-5.2469	Cullin-4A	0.00266075	0.0223214	0.915831	17980.2	1.81523	0.39193	1.41856	0.953754	1.33566	0.506394	247.003;993.008;136.001;547.004;438.004;45.0004;750.006;13.0001;34.0004;414.003;833.007;75.0005;	63.765;993.008;0;117.109;250.731;0;0;0;0;0;326.536;5.17125;	0.503406;0.854895;0.307495;0.345668;0.707805;0.490635;0.54569;-0.143933;0.490635;-0.089906;0.571482;-0.0113359;	4927	1.02	1.02	1.02687	1.01392
D:\test_move_folder\2022054_T3_Evosep_C1_E1_PRID_31_QID_17_D4-w5_Plate4_33_7230.d	2022054_T3_Evosep_C1_E1_PRID_31_QID_17_D4-w5_Plate4_33_7230	Q3TCH7	Q3TCH7	CUL4A_MOUSE	Cul4a	688.901	602.417	602.418	688.901	602.417	602.418	602.418	DKDSPNQYHYVA	DKDSPNQYHYVA	DKDSPNQYHYVA2	2	0.0028955	0.0654586	0.00561404	0.0307971	0.0305233	0.0284698	0.0287879	0	1	688.901	602.417	665.005	15535.9	0.524791	3.25889	3.22352	3.34731	-5.50678	3.24661	-5.37756	Cullin-4A	0.00266075	0.0223214	0.97754	16094.2	1.88372	0.479794	2.16245	0.944385	0	-10000000	295.003;785.008;432.004;566.005;292.003;53.0004;209.002;87.0008;126.001;34.0004;972.009;12.0001;	44.6843;240.841;156.057;85.9012;292.003;0;0;18.8699;0;12.9902;357.611;4.58476;	0.0934415;0.530918;0.0568788;-0.214536;0.769806;-0.113622;0.234643;0.381053;-0.350867;0.792085;0.722643;0.792085;	4927	1.035	1.02	1.02727	1.02786
D:\test_move_folder\2022054_T3_Evosep_C1_E1_PRID_31_QID_17_c8- w1_Plate4_30_7227.d	2022054_T3_Evosep_C1_E1_PRID_31_QID_17_c8- w1_Plate4_30_7227	Q3TCH7	Q3TCH7	CUL4A_MOUSE	Cul4a	324.985	281.808	281.808	324.985	281.808	281.808	281.808	DKDSPNQYHYVA	DKDSPNQYHYVA	DKDSPNQYHYVA2	2	0.00747198	0.221237	0.00561404	0.0308219	0.0302198	0.0284698	0.0301291	0	1	324.985	281.808	286.278	10939.9	0.278022	3.24317	3.17246	3.29619	-5.50678	3.24606	-5.62834	Cullin-4A	0.00266075	0.0223214	0.455235	12419.1	1.10259	0.479095	1.59726	0.833294	0.568025	0.174274	269.002;936.009;41.0003;715.006;442.004;74.0006;114.001;0;55.0004;68.0006;726.006;13.0001;	269.002;176.941;13.6086;41.2084;134.436;25.237;29.6895;0;0;12.1608;399.902;0;	0.930278;0.0712687;0.701754;-0.0300077;0.507253;0.597755;0.0614579;0;-0.300623;0.0910764;0.755754;-0.300623;	4900	1.02333	1.02	1.02867	1.01565
D:\test_move_folder\2022054_T3_Evosep_C1_E1_PRID_31_QID_17_c33-w1_Plate4_28_7225.d	2022054_T3_Evosep_C1_E1_PRID_31_QID_17_c33-w1_Plate4_28_7225	Q3TCH7	Q3TCH7	CUL4A_MOUSE	Cul4a	1295.98	1140.55	1140.55	1295.98	1140.55	1140.55	1140.55	DKDSPNQYHYVA	DKDSPNQYHYVA	DKDSPNQYHYVA2	2	0.00339692	0.0909957	0.00561404	0.0198198	0.024531	0.0284698	0.0240964	0	1	1295.98	1140.55	1222.56	13239.9	0.825681	3.26182	3.20881	3.33255	-5.50678	3.24446	-5.21384	Cullin-4A	0.00266075	0.0223214	0.945185	14035.1	2.05584	0.397022	2.08519	0.924134	1.56794	0.63213	115.001;1170.01;203.002;319.002;278.002;58.0004;226.002;182.002;184.002;364.004;1083.01;0;	31.7613;1170.01;63.0692;101.283;62.8993;0;0;31.4635;0;0;1014.93;0;	0.456016;0.854698;0.558454;0.719613;0.553881;-0.351257;0.0190697;0.256141;-0.655154;-0.406076;0.939951;0;	4927	1.02955	1.02	1.02679	1.02286
D:\test_move_folder\2022054_T3_Evosep_C1_E1_PRID_31_QID_17_b15-6h_Plate4_21_7219.d	2022054_T3_Evosep_C1_E1_PRID_31_QID_17_b15-6h_Plate4_21_7219	Q3TCH7	Q3TCH7	CUL4A_MOUSE	Cul4a	1057.07	997.593	997.593	1057.07	997.593	997.593	997.593	DKDSPNQYHYVA	DKDSPNQYHYVA	DKDSPNQYHYVA2	2	0.00135428	0.0290713	0.00561404	0.0219224	0.027248	0.0284698	0.0226629	0	1	1057.07	997.593	1059.42	16323.5	0.857085	3.24365	3.20822	3.31435	-5.50678	3.23097	-5.32108	Cullin-4A	0.00266075	0.0223214	0.972097	16287.1	2.75355	0.271908	2.8494	0.97474	1.46049	0.410772	180.002;474.005;59.0005;182.002;589.006;66.0008;258.002;54.0004;65.0006;165.001;255.002;0;	47.0416;422.562;59.0005;0;575.504;0;115.313;0;62.8417;6.23443;14.4078;0;	0.531723;0.839255;0.718897;-0.810281;0.884343;-0.0504281;0.780705;-0.457725;0.8756;-0.539152;0.287522;0;	4900	1.025	1.02	1.02379	1.02124
D:\test_move_folder\2022054_T3_Evosep_C1_E1_PRID_31_QID_17_a3-12h_Plate4_23_7221.d	2022054_T3_Evosep_C1_E1_PRID_31_QID_17_a3-12h_Plate4_23_7221	Q3TCH7	Q3TCH7	CUL4A_MOUSE	Cul4a	980.016	782.796	782.796	980.016	782.796	782.796	782.796	DKDSPNQYHYVA	DKDSPNQYHYVA	DKDSPNQYHYVA2	2	0.00940439	0.323359	0.00561404	0.0391517	0.0381579	0.0284698	0.0383562	0	1	980.016	782.796	915.972	10911.2	0.833198	3.22299	3.16996	3.25831	-5.50678	3.21016	-5.27858	Cullin-4A	0.00266075	0.0223214	0.942441	11674.1	1.67288	0.417248	1.58111	0.772914	1.36076	0.191879	157.002;450.005;249.002;515.004;475.005;0;0;65.0006;39.0004;93.0008;702.006;11.0001;	55.4534;450.005;58.4625;93.352;471.549;0;0;0;13.7751;32.8482;286.188;3.88527;	0.700849;0.901057;-0.433412;-0.303453;0.925473;0;0;0.0868549;0.700849;0.700849;0.634895;0.700849;	4873	1.01318	1.02	1.02644	1.00847
D:\test_move_folder\2022054_T3_Evosep_C1_E1_PRID_31_QID_17_a38-12h_Plate4_22_7220.d	2022054_T3_Evosep_C1_E1_PRID_31_QID_17_a38-12h_Plate4_22_7220	Q3TCH7	Q3TCH7	CUL4A_MOUSE	Cul4a	1072.08	989.265	989.265	1072.08	989.265	989.265	989.265	DKDSPNQYHYVA	DKDSPNQYHYVA	DKDSPNQYHYVA2	2	0.00277918	0.0878661	0.00561404	0.0331492	0.0293255	0.0284698	0.0306279	0	1	1072.08	989.265	1147.18	17289.1	0.842215	3.20809	3.15508	3.29647	-5.50678	3.20366	-5.33193	Cullin-4A	0.00266075	0.0223214	0.901145	16157.1	2.36667	0.532475	2.63716	0.927008	0.512773	0.27386	457.004;763.007;364.003;430.004;340.002;30.0002;83.0006;0;0;276.002;625.006;29.0002;	158.5;763.007;175.991;135.979;133.08;0;0;0;0;0;625.006;0;	0.598661;0.934399;0.634849;0.45782;0.587908;0.456612;0.116141;0;0;-0.21073;0.915132;-0.278694;	4846	1.035	1.02	1.02495	1.03121
D:\test_move_folder\2022053_T3_Evosep_C1_E1_PRID_31_QID_17_c6-w1_Plate1_19_7093.d	2022053_T3_Evosep_C1_E1_PRID_31_QID_17_c6-w1_Plate1_19_7093	Q9JHC0	Q9JHC0;A0A0R4J111	GPX2_MOUSE	Gpx2	126.525	108.257	108.257	126.525	108.257	108.257	108.257	DKLPYPYDDPFSLMTDPK	DKLPYPYDDPFSLMTDPK	DKLPYPYDDPFSLMTDPK2	2	0.00507485	0.210301	0.38591	0.0582822	0.0597758	1	0.0598958	0	1	126.525	108.257	123.644	8268.42	0.503818	8.94616	8.84014	9.01687	92.848	8.95545	93.3134	Glutathione peroxidase 2	0.00888325	0.0340087	0.515236	8461.1	0.864291	0.47387	0	0.840945	0.527085	0.1162	57.0007;149.002;718.008;474.006;240.003;167.002;59.0005;493.006;402.005;0;51.0006;	0;149.002;126.525;0;68.8987;0;22.1252;0;80.264;0;19.1252;	0.522713;0.579589;0.503818;0.23457;0.378258;-0.11923;0.473582;0.349584;0.571585;0;0.473582;	13631	1.245	1.235	1.23398	1.24535
D:\test_move_folder\2022053_T3_Evosep_C1_E1_PRID_31_QID_17_c1- w1_Plate1_20_7094.d	2022053_T3_Evosep_C1_E1_PRID_31_QID_17_c1- w1_Plate1_20_7094	Q9JHC0	Q9JHC0;A0A0R4J111	GPX2_MOUSE	Gpx2	368.469	317.576	317.576	368.469	317.576	317.576	317.576	DKLPYPYDDPFSLMTDPK	DKLPYPYDDPFSLMTDPK	DKLPYPYDDPFSLMTDPK2	2	0.000607718	0.0143569	0.38591	0.0459459	0.0460674	1	0.0443407	0	1	368.469	317.576	336.47	4148.52	0.606615	8.9299	8.87688	8.98294	92.848	9.00104	92.1421	Glutathione peroxidase 2	0.00888325	0.0340087	0.730049	4543.05	2.68934	0.429771	1.16141	0.987328	0.981796	0.210221	155.002;194.002;415.005;295.004;126.002;160.002;92.0011;728.01;470.006;0;0;	155.002;0;155.72;64.4855;49.5066;57.7466;0;728.01;239.665;0;0;	0.914637;0.57647;0.370307;0.350759;0.657858;0.41706;0.186992;0.914571;0.747999;0;0;	13604	1.235	1.235	1.23577	1.23395
D:\test_move_folder\2022053_T3_Evosep_C1_E1_PRID_31_QID_17_a15-12h_Plate2_3_7121.d	2022053_T3_Evosep_C1_E1_PRID_31_QID_17_a15-12h_Plate2_3_7121	Q9JHC0	Q9JHC0;A0A0R4J111	GPX2_MOUSE	Gpx2	715.008	622.794	622.794	715.008	622.794	622.794	622.794	DKLPYPYDDPFSLMTDPK	DKLPYPYDDPFSLMTDPK	DKLPYPYDDPFSLMTDPK2	2	0.00668357	0.203875	0.38591	0.0457064	0.0451467	1	0.0433763	0	1	715.008	622.794	709.5	10854.9	0.898501	8.95833	8.9053	9.08209	92.848	9.00584	92.9117	Glutathione peroxidase 2	0.00888325	0.0340087	0.639958	10939.1	2.02919	0.297761	0	0.844508	0.797024	0.106697	0;68.0011;715.008;228.003;314.004;52.0005;12.0001;172.002;611.006;0;49.0006;	0;0;715.008;62.4598;159.676;0;0;56.108;611.006;0;0;	0;-0.173551;0.898501;0.603302;0.762358;0.55324;0.610526;0.64988;0.985089;0;-0.173551;	13631	1.22955	1.235	1.23582	1.22866
D:\test_move_folder\2022053_T3_Evosep_C1_E1_PRID_31_QID_17_b37-72h_Plate2_16_7133.d	2022053_T3_Evosep_C1_E1_PRID_31_QID_17_b37-72h_Plate2_16_7133	Q9JHC0	Q9JHC0;A0A0R4J111	GPX2_MOUSE	Gpx2	246.19	200.961	200.961	246.19	200.961	200.961	200.961	DKLPYPYDDPFSLMTDPK	DKLPYPYDDPFSLMTDPK	DKLPYPYDDPFSLMTDPK2	2	0.00883621	0.425329	0.38591	0.0398936	0.0426229	1	0.0409556	0	1	246.19	200.961	249.052	4278.22	0.769011	8.95688	8.92152	8.99221	92.848	9.02384	92.8651	Glutathione peroxidase 2	0.00888325	0.0340087	0.622618	4229.07	2.18419	0.428589	0	0.722447	0.598432	0.0841802	63.0006;0;352.004;42.0004;237.003;98.0011;0;197.003;64.0007;81.0009;0;	63.0006;0;109.689;36.2816;17.4377;73.5008;0;158.533;0;0;0;	0.801784;0;0.728227;0.871854;0.0773821;0.801784;0;0.893901;0.0234134;-0.0929905;0;	13631	1.23	1.235	1.23572	1.22868
D:\test_move_folder\2022053_T3_Evosep_C1_E1_PRID_31_QID_17_a3-24h_Plate2_28_7145.d	2022053_T3_Evosep_C1_E1_PRID_31_QID_17_a3-24h_Plate2_28_7145	Q9JHC0	Q9JHC0;A0A0R4J111	GPX2_MOUSE	Gpx2	733.744	559.246	559.246	733.744	559.246	559.246	559.246	DKLPYPYDDPFSLMTDPK	DKLPYPYDDPFSLMTDPK	DKLPYPYDDPFSLMTDPK2	2	0.00617556	0.225649	0.38591	0.0353403	0.0417559	1	0.0378198	0	1	733.744	559.246	710.93	9701.79	0.778019	8.97486	8.8688	9.06321	92.848	9.00965	93.5208	Glutathione peroxidase 2	0.00888325	0.0340087	0.854212	10013.1	1.325	0.322206	0.529962	0.830361	0.933095	0.218869	76.0008;186.003;551.006;236.003;197.003;361.004;0;142.002;396.006;121.001;0;	17.8448;0;551.006;0;88.0224;164.893;0;58.5576;0;0;0;	0.467624;0.0206635;0.866269;0.149726;0.655356;0.516715;0;0.598412;0.399817;0.452139;0;	13658	1.22792	1.235	1.23094	1.23089
D:\test_move_folder\2022054_T3_Evosep_C1_E1_PRID_31_QID_17_b18-72h_Plate3_27_7190.d	2022054_T3_Evosep_C1_E1_PRID_31_QID_17_b18-72h_Plate3_27_7190	Q9JHC0	Q9JHC0;A0A0R4J111	GPX2_MOUSE	Gpx2	206.69	157.498	157.498	206.69	157.498	157.498	157.498	DKLPYPYDDPFSLMTDPK	DKLPYPYDDPFSLMTDPK	DKLPYPYDDPFSLMTDPK2	2	0.00709382	0.273876	0.38591	0.0467914	0.0451542	1	0.0444698	0	1	206.69	157.498	194.527	4919.49	0.468618	8.95809	8.88741	8.99343	92.848	8.99576	92.7895	Glutathione peroxidase 2	0.00888325	0.0340087	0.733722	5227.08	1.2905	0.438705	0.200141	0.80183	0.614924	0.357923	70.0008;38.0006;381.005;354.004;242.003;212.002;24.0003;537.007;432.004;125.002;56.0005;	70.0008;0;85.5009;0;96.3296;51.188;0;161.205;257.721;0;17.5783;	0.658553;-0.548703;0.300668;0.533981;0.748734;0.489408;1.08393e-06;0.694584;0.775495;0.245854;0.726593;	13631	1.23	1.235	1.23677	1.22757
D:\test_move_folder\2022054_T3_Evosep_C1_E1_PRID_31_QID_17_a10-24h_Plate3_14_7177.d	2022054_T3_Evosep_C1_E1_PRID_31_QID_17_a10-24h_Plate3_14_7177	Q9JHC0	Q9JHC0;A0A0R4J111	GPX2_MOUSE	Gpx2	129.752	110.574	110.574	129.752	110.574	110.574	110.574	DKLPYPYDDPFSLMTDPK	DKLPYPYDDPFSLMTDPK	DKLPYPYDDPFSLMTDPK2	2	0.00949796	0.330166	0.38591	0.0571031	0.0576271	1	0.0564706	0	1	129.752	110.574	136.069	5736.38	0.172409	8.97828	8.94294	9.01364	92.848	8.99271	93.3288	Glutathione peroxidase 2	0.00888325	0.0340087	0.102939	5470.07	1.08882	0.470642	0.444649	0.77045	0.811693	0.193434	39.0006;63.0006;482.006;465.005;267.003;127.002;52.0006;507.007;560.008;0;0;	39.0006;47.2504;63.0009;0;0;27.7504;0;0;58.5006;0;0;	0.801784;0.801784;-0.312984;-0.532801;-0.283625;0.389853;0.133631;-0.466589;0.111128;0;0;	13658	1.235	1.235	1.23697	1.23218
D:\test_move_folder\2022054_T3_Evosep_C1_E1_PRID_31_QID_17_b39-6h_Plate3_18_7181.d	2022054_T3_Evosep_C1_E1_PRID_31_QID_17_b39-6h_Plate3_18_7181	Q9JHC0	Q9JHC0;A0A0R4J111	GPX2_MOUSE	Gpx2	1028.7	874.716	874.717	1028.7	874.716	874.717	874.717	DKLPYPYDDPFSLMTDPK	DKLPYPYDDPFSLMTDPK	DKLPYPYDDPFSLMTDPK2	2	0.00449944	0.160279	0.38591	0.0440415	0.0414013	1	0.0419426	0	1	1028.7	874.716	1066.32	9506.57	0.745918	8.97433	8.85056	9.09804	92.848	9.00427	93.2737	Glutathione peroxidase 2	0.00888325	0.0340087	0.402831	9171.13	1.35834	0.342674	0.0847444	0.874606	0.398856	0.372452	0;340.004;942.011;731.008;155.002;282.003;0;448.005;761.008;137.002;48.0005;	0;88.4643;942.011;313.27;0;86.6875;0;0;31.2468;0;0;	0;0.442013;0.76734;0.571712;-0.154584;0.51313;0;0.283578;0.127804;-0.287278;-0.180873;	13658	1.23955	1.235	1.23708	1.23756
D:\test_move_folder\2022054_T3_Evosep_C1_E1_PRID_31_QID_17_a40-12h_Plate4_8_7206.d	2022054_T3_Evosep_C1_E1_PRID_31_QID_17_a40-12h_Plate4_8_7206	Q9JHC0	Q9JHC0;A0A0R4J111	GPX2_MOUSE	Gpx2	298.358	263.314	263.314	298.358	263.314	263.314	263.314	DKLPYPYDDPFSLMTDPK	DKLPYPYDDPFSLMTDPK	DKLPYPYDDPFSLMTDPK2	2	0.00979737	0.510561	0.38591	0.0467422	0.0460299	1	0.0467626	0	1	298.358	263.314	319.86	7483.14	0.403402	8.94255	8.90721	8.99557	92.848	9.03405	92.1266	Glutathione peroxidase 2	0.00888325	0.0340087	0.486137	6980.09	1.44354	0.101673	1.27119	0.686885	1.19459	0.222612	13.0001;0;299.004;260.004;89.0011;272.004;113.002;910.01;584.008;0;0;	0;0;135.862;226.927;89.0011;162.496;29.6396;721.507;560.008;0;0;	0.590751;0;0.165588;0.842428;0.954917;0.602237;0.512426;0.804543;0.926272;0;0;	13604	1.23636	1.235	1.23659	1.23341
D:\test_move_folder\2022054_T3_Evosep_C1_E1_PRID_31_QID_17_a39-24h_Plate3_11_7174.d	2022054_T3_Evosep_C1_E1_PRID_31_QID_17_a39-24h_Plate3_11_7174	Q9JHC0	Q9JHC0;A0A0R4J111	GPX2_MOUSE	Gpx2	209.628	172.582	172.582	209.628	172.582	172.582	172.582	DKLPYPYDDPFSLMTDPK	DKLPYPYDDPFSLMTDPK	DKLPYPYDDPFSLMTDPK2	2	0.00148038	0.062551	0.38591	0.0507343	0.0512541	1	0.0499432	0	1	209.628	172.582	208.014	6929.33	0.65541	8.9557	8.90269	8.99105	92.848	9.02111	93.1832	Glutathione peroxidase 2	0.00888325	0.0340087	0.656329	6983.08	2.79347	0.711858	0.669755	0.946374	1.35546	0.110761	54.0005;81.0011;294.003;159.002;381.004;11.0001;0;956.01;529.006;24.0003;0;	0;25.8612;209.628;159.002;319.812;0;0;881.918;528.417;0;0;	0.54859;0.646307;0.65541;0.96958;0.804937;0.54859;0;0.895377;0.991807;-0.408013;0;	13604	1.21545	1.235	1.23628	1.21266
D:\test_move_folder\2022053_T3_Evosep_C1_E1_PRID_31_QID_17_b22-6h_Plate1_1_7075.d	2022053_T3_Evosep_C1_E1_PRID_31_QID_17_b22-6h_Plate1_1_7075	P06151	P06151;A0A1B0GRC1;A0A1B0GSX0;D3YZQ9;A0A1B0GRS2;A0A1B0GT41;A0A1B0GS79;A0A1B0GRW9;A0A1B0GSL7;A0A1B0GQX5	LDHA_MOUSE	Ldha	54112.3	37691.4	20771.1	54112.3	37691.4	20771.1	20771.1	DLADELALVDVMEDK	DLADELALVDVMEDK	DLADELALVDVMEDK2	2	0.000668449	0.00150796	0.0127371	0.00248139	0.00204918	0.00208768	0.00209644	0	1	1792.68	1794.3	1840.26	7526.65	0.835739	10.4007	10.3653	10.4537	114.888	10.2758	124.73	L-lactate dehydrogenase A chain	6.18086e-05	0.00167785	0.857492	7332.07	4.79501	0.550547	0.870424	0.998646	0.978287	0.206907	1811.02;962.01;941.011;579.006;491.006;231.002;	1447.03;820.075;780.857;579.006;453.006;191.752;	0.806744;0.851182;0.826194;0.896652;0.899162;0.808567;	15847	1.11545	1.115	1.1025	1.12803
D:\test_move_folder\2022053_T3_Evosep_C1_E1_PRID_31_QID_17_b23-6h_Plate1_2_7076.d	2022053_T3_Evosep_C1_E1_PRID_31_QID_17_b23-6h_Plate1_2_7076	P06151	P06151;A0A1B0GRC1;A0A1B0GSX0;D3YZQ9;A0A1B0GRS2;A0A1B0GT41;A0A1B0GS79;A0A1B0GRW9;A0A1B0GSL7;A0A1B0GQX5	LDHA_MOUSE	Ldha	32115.2	23013.5	19050.5	32115.2	23013.5	19050.5	19050.5	DLADELALVDVMEDK	DLADELALVDVMEDK	DLADELALVDVMEDK2	2	0.00195408	0.0619869	0.0127371	0.00260417	0.00212314	0.00208768	0.00217391	0	1	417.358	352.813	404.443	2353.86	0.755127	10.3762	10.3409	10.4292	114.888	10.218	125.472	L-lactate dehydrogenase A chain	6.18086e-05	0.00167785	0.797215	2429.03	2.55565	0.48548	0.43014	0.947413	0.32887	0.297822	2768.03;499.005;219.002;81.0009;171.002;73.0007;	523.45;126.435;219.002;29.8764;38.9957;71.9205;	-0.3465;0.422385;0.891614;0.726508;0.433172;0.924469;	15820	1.11182	1.115	1.10299	1.12412
D:\test_move_folder\2022053_T3_Evosep_C1_E1_PRID_31_QID_17_b12-6h_Plate2_2_7120.d	2022053_T3_Evosep_C1_E1_PRID_31_QID_17_b12-6h_Plate2_2_7120	P06151	P06151;A0A1B0GRC1;A0A1B0GSX0;D3YZQ9;A0A1B0GRS2;A0A1B0GT41;A0A1B0GS79;A0A1B0GRW9;A0A1B0GSL7;A0A1B0GQX5	LDHA_MOUSE	Ldha	24659.9	18958.2	20698.1	24659.9	18958.2	20698.1	20698.1	DLADELALVDVMEDK	DLADELALVDVMEDK	DLADELALVDVMEDK2	2	0.00149813	0.0357043	0.0127371	0.0027248	0.00209205	0.00208768	0.00214592	0	1	396.576	318.755	332.922	6501.08	0.692838	10.3023	10.2493	10.3906	114.888	10.0739	125.668	L-lactate dehydrogenase A chain	6.18086e-05	0.00167785	0.824913	7744.07	2.82766	0.640332	0.62415	0.968892	0.867229	0.293807	1573.02;247.003;75.001;361.004;403.005;298.003;	388.525;73.7;24.8723;78.014;272.705;298.003;	0.360434;0.143493;0.594962;-0.128286;0.702637;0.836866;	15685	1.13458	1.115	1.11603	1.13343
D:\test_move_folder\2022053_T3_Evosep_C1_E1_PRID_31_QID_17_b5- 6h_Plate3_1_7164.d	2022053_T3_Evosep_C1_E1_PRID_31_QID_17_b5- 6h_Plate3_1_7164	P06151	P06151;A0A1B0GRC1;A0A1B0GSX0;D3YZQ9;A0A1B0GRS2;A0A1B0GT41;A0A1B0GS79;A0A1B0GRW9;A0A1B0GSL7;A0A1B0GQX5	LDHA_MOUSE	Ldha	44893.3	36422	37154.3	44893.3	36422	37154.3	37154.3	DLADELALVDVMEDK	DLADELALVDVMEDK	DLADELALVDVMEDK2	2	0.00322901	0.0754177	0.0127371	0.00287356	0.00232558	0.00208768	0.00239808	0	1	490.335	460.742	498.499	16913.1	0.676631	10.3256	10.2549	10.3786	114.888	10.1437	124.782	L-lactate dehydrogenase A chain	6.18086e-05	0.00167785	0.68547	16636.1	2.07181	0.558699	0.346925	0.935946	0.520434	0.0761675	802.008;479.005;367.004;448.005;181.002;107.001;	360.176;89.9437;367.004;361.612;0;33.3874;	0.34175;-0.0710276;0.867394;0.849863;-0.0872419;0.593854;	15712	1.13955	1.115	1.11993	1.1364
D:\test_move_folder\2022054_T3_Evosep_C1_E1_PRID_31_QID_17_b26-6h_Plate3_21_7184.d	2022054_T3_Evosep_C1_E1_PRID_31_QID_17_b26-6h_Plate3_21_7184	P06151	P06151;A0A1B0GRC1;A0A1B0GSX0;D3YZQ9;A0A1B0GRS2;A0A1B0GT41;A0A1B0GS79;A0A1B0GRW9;A0A1B0GSL7;A0A1B0GQX5	LDHA_MOUSE	Ldha	59681	43622.8	44000.4	59681	43622.8	44000.4	44000.4	DLADELALVDVMEDK	DLADELALVDVMEDK	DLADELALVDVMEDK2	2	0.000521376	0.00318725	0.0127371	0.00250627	0.00204082	0.00208768	0.00210084	0	1	1304.22	1099.37	1338.71	3492.02	0.850297	10.3401	10.3048	10.3755	114.888	10.1248	125.448	L-lactate dehydrogenase A chain	6.18086e-05	0.00167785	0.925313	3402.05	3.73641	0.449572	0.830765	0.99716	1.05417	0.192959	848.009;740.009;572.007;212.002;264.003;102.001;	710.019;740.009;532.894;66.1875;223.941;31.3148;	0.882071;0.796197;0.929131;0.656247;0.874425;0.78722;	15739	1.135	1.115	1.11912	1.13013
D:\test_move_folder\2022054_T3_Evosep_C1_E1_PRID_31_QID_17_b18-6h_Plate3_20_7183.d	2022054_T3_Evosep_C1_E1_PRID_31_QID_17_b18-6h_Plate3_20_7183	P06151	P06151;A0A1B0GRC1;A0A1B0GSX0;D3YZQ9;A0A1B0GRS2;A0A1B0GT41;A0A1B0GS79;A0A1B0GRW9;A0A1B0GSL7;A0A1B0GQX5	LDHA_MOUSE	Ldha	26880.2	19249.4	21015.7	26880.2	19249.4	21015.7	21015.7	DLADELALVDVMEDK	DLADELALVDVMEDK	DLADELALVDVMEDK2	2	0.000521512	0.0176246	0.0127371	0.00293255	0.00232019	0.00208768	0.00239808	0	1	943.668	687.252	841.629	3135.85	0.82061	10.3232	10.2702	10.4116	114.888	10.1268	125.548	L-lactate dehydrogenase A chain	6.18086e-05	0.00167785	0.843363	3516.04	3.03207	0.341561	0.430118	0.984628	0.161506	0.137608	819.01;534.006;342.003;86.001;183.002;268.003;	222.257;534.006;313.372;0;161.248;96.2892;	0.485673;0.836904;0.876364;-0.259078;0.809296;0.548794;	15712	1.135	1.115	1.12032	1.12914
D:\test_move_folder\2022054_T3_Evosep_C1_E1_PRID_31_QID_17_b17-6h_Plate4_20_7218.d	2022054_T3_Evosep_C1_E1_PRID_31_QID_17_b17-6h_Plate4_20_7218	P06151	P06151;A0A1B0GRC1;A0A1B0GSX0;D3YZQ9;A0A1B0GRS2;A0A1B0GT41;A0A1B0GS79;A0A1B0GRW9;A0A1B0GSL7;A0A1B0GQX5	LDHA_MOUSE	Ldha	42009.7	32767.7	39050.6	42009.7	32767.7	39050.6	39050.6	DLADELALVDVMEDK	DLADELALVDVMEDK	DLADELALVDVMEDK2	2	0.00217391	0.0408531	0.0127371	0.00262467	0.00209205	0.00208768	0.0021645	0	1	1044.66	778.096	941.853	2726.44	0.83051	10.3194	10.284	10.3901	114.888	10.0989	125.031	L-lactate dehydrogenase A chain	6.18086e-05	0.00167785	0.921178	3024.03	3.36929	0.618514	0.691699	0.964675	0.157741	0.0818129	858.008;466.004;639.006;101.001;278.003;106.001;	199.219;388.511;639.006;33.6432;39.9776;17.1406;	0.404571;0.834479;0.837395;0.553741;0.0238052;0.483842;	15712	1.135	1.115	1.11745	1.13182
D:\test_move_folder\2022053_T3_Evosep_C1_E1_PRID_31_QID_17_d36-w1_1_Plate1_10_7084.d	2022053_T3_Evosep_C1_E1_PRID_31_QID_17_d36-w1_1_Plate1_10_7084	O08709	O08709;Q6GT24;D3Z0Y2	PRDX6_MOUSE	Prdx6	1357.57	834.256	1210.59	1357.57	834.256	1210.59	877.042	DLAILLGMLDPVEK	DLAILLGMLDPVEK	DLAILLGMLDPVEK2	2	0.0045977	0.195844	0.00561404	0.00359712	0.00288184	0.00208768	0.00299401	0	1	250.065	157.555	203.38	722.224	0.828269	10.7984	10.7631	10.8338	149.016	10.7991	146.125	Peroxiredoxin-6	0.000347222	0.00167785	0.417598	888.008	2.27332	0.377833	1.61556	0.84963	0.916655	0.369468	0;31.0002;238.002;114.001;0;45.0004;110.001;58.0004;0;56.0004;0;0;	0;23.2502;174.189;52.6256;0;45.0004;16.1252;0;0;0;0;0;	0;0.801784;0.918832;0.540212;0;0.801784;-0.0190966;-0.534522;0;0.133631;0;0;	16462	1.07	1.075	1.07233	1.07196
D:\test_move_folder\2022053_T3_Evosep_C1_E1_PRID_31_QID_17_b22-6h_Plate1_1_7075.d	2022053_T3_Evosep_C1_E1_PRID_31_QID_17_b22-6h_Plate1_1_7075	O08709	O08709;Q6GT24;D3Z0Y2	PRDX6_MOUSE	Prdx6	52960.3	42709.5	29520.2	52960.3	42709.5	29520.2	12518.8	DLAILLGMLDPVEK	DLAILLGMLDPVEK	DLAILLGMLDPVEK2	2	0.00393427	0.218484	0.00561404	0.00248139	0.00204918	0.00208768	0.00209644	0	1	215.46	215.654	221.178	1743.08	0.84119	10.8213	10.7683	10.8566	149.016	10.8386	146.014	Peroxiredoxin-6	0.000347222	0.00167785	0.321687	1698.01	1.73068	0.505912	0.755211	0.835807	0.418454	0.165017	216.002;195.002;79.0006;177.002;226.002;119.001;341.003;250.003;239.003;280.003;0;126.001;	178.996;195.002;20.4574;0;101.626;18.0445;128.191;0;62.651;102.269;0;47.3667;	0.848078;0.875326;0.515804;-0.641639;0.775116;0.0468254;0.743799;-0.15629;0.525187;0.728156;0;0.743799;	16489	1.06864	1.075	1.06069	1.08097
D:\test_move_folder\2022053_T3_Evosep_C1_E1_PRID_31_QID_17_b11- 6h_Plate1_3_7077.d	2022053_T3_Evosep_C1_E1_PRID_31_QID_17_b11- 6h_Plate1_3_7077	O08709	O08709;Q6GT24;D3Z0Y2	PRDX6_MOUSE	Prdx6	17645.2	14554.2	8496.79	17645.2	14554.2	8496.79	4906.89	DLAILLGMLDPVEK	DLAILLGMLDPVEK	DLAILLGMLDPVEK2	2	0.00374357	0.168132	0.00561404	0.0026178	0.0021692	0.00208768	0.00223214	0	1	126.314	104.839	117.584	2190.4	0.587276	10.7951	10.7597	10.8304	149.016	10.8099	145.122	Peroxiredoxin-6	0.000347222	0.00167785	0.671198	2353.03	1.50637	0.700518	0	0.869116	1.19828	0.132623	93.0008;220.003;77.0008;32.0004;62.0004;70.0008;77.0006;0;77.0006;124.001;0;50.0004;	69.7506;25.3127;77.0008;24.0003;46.5003;52.5006;0;0;0;14.6251;0;37.5003;	0.801784;-0.268636;0.801784;0.801784;0.801784;0.801784;0.20986;0;-0.214376;-0.0849618;0;0.801784;	16462	1.045	1.075	1.06037	1.05758
D:\test_move_folder\2022053_T3_Evosep_C1_E1_PRID_31_QID_17_a81-12h_Plate1_6_7080.d	2022053_T3_Evosep_C1_E1_PRID_31_QID_17_a81-12h_Plate1_6_7080	O08709	O08709;Q6GT24;D3Z0Y2	PRDX6_MOUSE	Prdx6	11010.1	7359.58	6125.8	11010.1	7359.58	6125.8	3782.31	DLAILLGMLDPVEK	DLAILLGMLDPVEK	DLAILLGMLDPVEK2	2	0.00107383	0.0173546	0.00561404	0.00318471	0.00240385	0.00208768	0.00246305	0	1	226.752	169.662	219.704	889.476	0.801784	10.7995	10.7642	10.8349	149.016	10.8058	145.643	Peroxiredoxin-6	0.000347222	0.00167785	0.407013	918.009	2.55527	0.714936	1.61556	0.984711	0.559411	0.308198	154.002;103.001;100.001;66.0009;101.001;97.0009;207.002;214.003;54.0004;154.002;51.0005;54.0004;	0;77.2507;100.001;49.5006;10.8751;72.7507;174.939;36.563;40.5003;120.314;0;40.5003;	-0.361483;0.801784;0.801784;0.801784;-0.215852;0.801784;0.866059;0.490269;0.801784;0.825609;0.133631;0.801784;	16462	1.075	1.075	1.07047	1.07786
D:\test_move_folder\2022053_T3_Evosep_C1_E1_PRID_31_QID_17_a85-24h_Plate1_7_7081.d	2022053_T3_Evosep_C1_E1_PRID_31_QID_17_a85-24h_Plate1_7_7081	O08709	O08709;Q6GT24;D3Z0Y2	PRDX6_MOUSE	Prdx6	6307.38	4330.72	4411.15	6307.38	4330.72	4411.15	2541.94	DLAILLGMLDPVEK	DLAILLGMLDPVEK	DLAILLGMLDPVEK2	2	0.000329924	0.00269766	0.00561404	0.00234192	0.00177305	0.00208768	0.00184502	0	1	364.503	305.124	387.833	1095.94	0.801784	10.799	10.7637	10.8344	149.016	10.8002	145.408	Peroxiredoxin-6	0.000347222	0.00167785	0.112015	1030.01	1.61008	0.667835	0	0.997601	1.04086	0.229631	243.003;115.001;207.002;95.0008;133.001;87.0009;38.0005;37.0004;168.002;90.0008;32.0004;0;	65.6257;86.2506;207.002;71.2506;111.563;65.2507;0;27.7503;42.188;67.5006;24.0003;0;	0.607378;0.801784;0.801784;0.801784;0.863223;0.801784;-0.534522;0.801784;0.69866;0.801784;0.801784;0;	16462	1.07	1.075	1.07164	1.0726
D:\test_move_folder\2022053_T3_Evosep_C1_E1_PRID_31_QID_17_b5- 72h_Plate1_15_7089.d	2022053_T3_Evosep_C1_E1_PRID_31_QID_17_b5- 72h_Plate1_15_7089	O08709	O08709;Q6GT24;D3Z0Y2	PRDX6_MOUSE	Prdx6	5436.32	4004.38	4566.34	5436.32	4004.38	4566.34	2772.09	DLAILLGMLDPVEK	DLAILLGMLDPVEK	DLAILLGMLDPVEK2	2	0.000285959	0.00648591	0.00561404	0.00238663	0.0018797	0.00208768	0.00196078	0	1	439.426	359.046	470.482	1775.2	0.827691	10.7817	10.7463	10.8347	149.016	10.7896	146.514	Peroxiredoxin-6	0.000347222	0.00167785	0.771881	1658.02	2.31089	0.541107	0.11472	0.994192	0.851118	0.126635	457.004;276.003;109.001;365.004;256.003;0;357.004;90.0009;347.003;119.001;0;0;	117.256;276.003;0;163.423;73.9627;0;223.691;0;117.38;41.7067;0;0;	0.439057;0.911047;-0.097159;0.686911;0.551135;0;0.740685;-0.0758479;0.376031;0.597732;0;0;	16435	1.07045	1.075	1.07387	1.07078
D:\test_move_folder\2022053_T3_Evosep_C1_E1_PRID_31_QID_17_b16-72h_Plate1_16_7090.d	2022053_T3_Evosep_C1_E1_PRID_31_QID_17_b16-72h_Plate1_16_7090	O08709	O08709;Q6GT24;D3Z0Y2	PRDX6_MOUSE	Prdx6	11050.5	6900.28	7807.52	11050.5	6900.28	7807.52	5325.49	DLAILLGMLDPVEK	DLAILLGMLDPVEK	DLAILLGMLDPVEK2	2	0.000101818	0.000101818	0.00561404	0.0027933	0.00226244	0.00208768	0.00234742	0	1	652.008	438.502	565.786	1197.52	0.814217	10.7993	10.7639	10.8346	149.016	10.798	144.294	Peroxiredoxin-6	0.000347222	0.00167785	0.761628	1380.01	3.26177	0.641501	1.61556	0.999907	0.537361	0.244212	328.003;329.004;322.003;271.004;232.002;33.0004;121.001;144.002;82.0009;26.0002;0;0;	123.188;273.003;108.001;271.004;196.314;24.7503;90.7507;39.3755;19.1252;19.5002;0;0;	0.748719;0.85853;0.733401;0.801784;0.8665;0.801784;0.801784;0.693418;0.654903;0.801784;0;0;	16462	1.075	1.075	1.07432	1.07531
D:\test_move_folder\2022053_T3_Evosep_C1_E1_PRID_31_QID_17_b6-72h_Plate1_18_7092.d	2022053_T3_Evosep_C1_E1_PRID_31_QID_17_b6-72h_Plate1_18_7092	O08709	O08709;Q6GT24;D3Z0Y2	PRDX6_MOUSE	Prdx6	29745.9	19845.7	21225.6	29745.9	19845.7	21225.6	13432.6	DLAILLGMLDPVEK	DLAILLGMLDPVEK	DLAILLGMLDPVEK2	2	0.000607718	0.00703456	0.00561404	0.00284091	0.0022831	0.00208768	0.00236407	0	1	1059.04	809.53	1051.05	2598.28	0.812821	10.7995	10.7464	10.8348	149.016	10.7976	145.324	Peroxiredoxin-6	0.000347222	0.00167785	0.653759	2618.02	3.08646	0.48654	2.3137	0.993718	0.566718	0.224281	0;624.005;424.004;606.005;191.002;123.001;642.008;197.002;362.004;346.003;54.0006;29.0002;	0;624.005;144.644;290.387;73.98;47.6414;266.814;72.9378;160.686;274.019;6.81511;11.2325;	0;0.851481;0.709802;0.781059;0.787095;0.787095;0.793463;0.372865;0.773178;0.810269;0.351101;0.787095;	16462	1.075	1.075	1.07452	1.07546
D:\test_move_folder\2022053_T3_Evosep_C1_E1_PRID_31_QID_17_c1- w1_Plate1_20_7094.d	2022053_T3_Evosep_C1_E1_PRID_31_QID_17_c1- w1_Plate1_20_7094	O08709	O08709;Q6GT24;D3Z0Y2	PRDX6_MOUSE	Prdx6	19734.8	19034.4	14431.5	19734.8	19034.4	14431.5	7750.76	DLAILLGMLDPVEK	DLAILLGMLDPVEK	DLAILLGMLDPVEK2	2	0.00111483	0.03491	0.00561404	0.00269542	0.00217865	0.00208768	0.00224719	0	1	485.005	433.678	459.481	2015.08	0.843513	10.8017	10.7663	10.837	149.016	10.8065	147.137	Peroxiredoxin-6	0.000347222	0.00167785	0.871883	2127.02	1.83804	0.565449	0.760054	0.969736	1.59541	0.502481	191.002;11.0001;347.004;188.002;51.0004;28.0002;593.007;231.002;131.001;57.0005;26.0002;0;	143.251;0;297.004;188.002;38.2503;21.0002;216.378;190.314;0;6.75006;19.5002;0;	0.801784;0.133631;0.869928;0.801784;0.801784;0.801784;0.792166;0.855111;-0.243961;0.358781;0.801784;0;	16462	1.085	1.075	1.07508	1.08407
D:\test_move_folder\2022053_T3_Evosep_C1_E1_PRID_31_QID_17_a83- 12h_Plate1_23_7097.d	2022053_T3_Evosep_C1_E1_PRID_31_QID_17_a83- 12h_Plate1_23_7097	O08709	O08709;Q6GT24;D3Z0Y2	PRDX6_MOUSE	Prdx6	13354.9	11444.6	10140.2	13354.9	11444.6	10140.2	6341.38	DLAILLGMLDPVEK	DLAILLGMLDPVEK	DLAILLGMLDPVEK2	2	0.00382409	0.135375	0.00561404	0.0030581	0.00235294	0.00208768	0.00242718	0	1	183.93	161.508	178.969	1173.48	0.841014	10.8195	10.7842	10.8726	149.016	10.8304	147.049	Peroxiredoxin-6	0.000347222	0.00167785	0.716974	1206.01	1.14231	0.335917	0.548908	0.891644	1.04495	0.321513	69.0009;145.001;59.0004;92.0009;89.0008;24.0002;264.002;27.0002;131.001;48.0004;0;0;	0;145.001;20.3255;18.603;46.1009;0;74.4708;0;131.001;0;0;0;	0.490516;0.933694;0.697328;0.275611;0.732718;0.490516;0.63524;0.490516;0.94696;0.490516;0;0;	16489	1.06273	1.075	1.07287	1.06348
D:\test_move_folder\2022053_T3_Evosep_C1_E1_PRID_31_QID_17_a87-24h_Plate1_31_7104.d	2022053_T3_Evosep_C1_E1_PRID_31_QID_17_a87-24h_Plate1_31_7104	O08709	O08709;Q6GT24;D3Z0Y2	PRDX6_MOUSE	Prdx6	6203.04	4736.57	3434.46	6203.04	4736.57	3434.46	1641.36	DLAILLGMLDPVEK	DLAILLGMLDPVEK	DLAILLGMLDPVEK2	2	0.00498575	0.137872	0.00561404	0.00291545	0.00229358	0.00208768	0.00236967	0	1	457.553	337.456	417.45	939.734	0.773384	10.795	10.742	10.8303	149.016	10.8021	147.648	Peroxiredoxin-6	0.000347222	0.00167785	0.17374	1030.01	1.85777	0.492894	0.746771	0.888283	1.95921	0.323318	98.0011;284.002;95.0009;389.004;134.001;0;81.0009;95.0009;70.0009;198.002;53.0004;30.0002;	47.6016;54.4162;14.1319;389.004;46.8927;0;30.0505;0;25.9696;0;0;11.1298;	0.741238;0.101457;0.10222;0.891759;0.694481;0;0.735899;0.399009;0.735899;0.145071;0.0385434;0.735899;	16435	1.08	1.075	1.0751	1.07962
D:\test_move_folder\2022053_T3_Evosep_C1_E1_PRID_31_QID_17_a4-24h_Plate1_33_7106.d	2022053_T3_Evosep_C1_E1_PRID_31_QID_17_a4-24h_Plate1_33_7106	O08709	O08709;Q6GT24;D3Z0Y2	PRDX6_MOUSE	Prdx6	10191.1	7808.65	7096.33	10191.1	7808.65	7096.33	4206	DLAILLGMLDPVEK	DLAILLGMLDPVEK	DLAILLGMLDPVEK2	2	0.00284968	0.0870826	0.00561404	0.00257069	0.00208333	0.00208768	0.00214133	0	1	622.598	492.033	626.377	1155.98	0.769226	10.8135	10.7251	10.8665	149.016	10.817	146.211	Peroxiredoxin-6	0.000347222	0.00167785	0.356033	1149.01	0.927595	0.625145	0.461579	0.926858	0.444837	0.351494	380.004;195.002;318.003;230.002;328.003;58.0004;130.002;48.0004;29.0002;39.0003;41.0004;64.0009;	159.842;74.593;318.003;230.002;57.0889;0;49.7639;18.3743;0;0;0;24.4991;	0.583354;0.523081;0.795006;0.813411;0.212423;-0.164333;0.630989;0.630989;0.19302;0.308701;-0.347828;0.630989;	16462	1.085	1.075	1.07331	1.08588
D:\test_move_folder\2022053_T3_Evosep_C1_E1_PRID_31_QID_17_b9-6h_Plate2_1_7119.d	2022053_T3_Evosep_C1_E1_PRID_31_QID_17_b9-6h_Plate2_1_7119	O08709	O08709;Q6GT24;D3Z0Y2	PRDX6_MOUSE	Prdx6	10512.6	10235.8	6979.29	10512.6	10235.8	6979.29	3714.19	DLAILLGMLDPVEK	DLAILLGMLDPVEK	DLAILLGMLDPVEK2	2	0.00150105	0.0404057	0.00561404	0.0030303	0.002331	0.00208768	0.00240385	0	1	193.565	179.912	192.061	1084.52	0.86142	10.8145	10.7792	10.8675	149.016	10.8198	147.271	Peroxiredoxin-6	0.000347222	0.00167785	0.303467	1093.01	2.48873	0.323348	0	0.964801	1.64942	0.330094	143.002;162.001;22.0002;85.0009;257.003;0;36.0004;129.001;131.001;107.001;0;56.0004;	45.7567;162.001;0;31.564;243.328;0;13.3683;98.4459;58.4015;39.7334;0;20.7951;	0.646789;0.88662;0.410475;0.732083;0.91438;0;0.732083;0.830851;0.757877;0.732083;0;0.732083;	16462	1.06682	1.075	1.07335	1.06777
D:\test_move_folder\2022053_T3_Evosep_C1_E1_PRID_31_QID_17_b12-6h_Plate2_2_7120.d	2022053_T3_Evosep_C1_E1_PRID_31_QID_17_b12-6h_Plate2_2_7120	O08709	O08709;Q6GT24;D3Z0Y2	PRDX6_MOUSE	Prdx6	31014.7	28250.5	17161.5	31014.7	28250.5	17161.5	9705.9	DLAILLGMLDPVEK	DLAILLGMLDPVEK	DLAILLGMLDPVEK2	2	0.00149813	0.0349763	0.00561404	0.0027248	0.00209205	0.00208768	0.00214592	0	1	602.718	484.446	505.977	1390.21	0.836166	10.7936	10.7582	10.8466	149.016	10.8029	144.239	Peroxiredoxin-6	0.000347222	0.00167785	0.761118	1656.01	2.48379	0.401229	0.615563	0.969507	1.10343	0.308308	247.002;316.003;414.005;403.004;118.001;0;54.0004;58.0004;169.002;153.001;51.0004;32.0004;	0;63.927;135.788;403.004;51.8093;0;0;0;85.1555;29.679;15.6631;0;	0.566765;0.423539;0.68502;0.952546;0.552898;0;-0.184983;0.566765;0.722643;0.5321;0.639514;0.566765;	16435	1.075	1.075	1.07462	1.07369
D:\test_move_folder\2022053_T3_Evosep_C1_E1_PRID_31_QID_17_a1524h_Plate2_9_7126.d	2022053_T3_Evosep_C1_E1_PRID_31_QID_17_a1524h_Plate2_9_7126	O08709	O08709;Q6GT24;D3Z0Y2	PRDX6_MOUSE	Prdx6	10955.7	8220.3	6927.53	10955.7	8220.3	6927.53	3720.5	DLAILLGMLDPVEK	DLAILLGMLDPVEK	DLAILLGMLDPVEK2	2	0.00200552	0.0414439	0.00561404	0.00319489	0.00258398	0.00208768	0.00266667	0	1	33.7503	26.1031	33.6887	2093.19	0.0370062	10.7935	10.7582	10.8289	149.016	10.8078	146.392	Peroxiredoxin-6	0.000347222	0.00167785	0.958036	2097.02	2.12165	0.407409	0.807781	0.964018	1.19543	0.247904	95.0009;80.0006;218.003;171.002;204.002;0;113.001;28.0002;101.001;29.0002;56.0004;0;	95.0009;13.5001;0;20.2502;107.751;0;0;0;0;21.7502;15.7501;0;	0.801784;0.48473;0.204054;-0.261477;0.734536;0;-0.188224;0.133631;-0.160043;0.801784;0.763763;0;	16435	1.075	1.075	1.07421	1.07508
D:\test_move_folder\2022053_T3_Evosep_C1_E1_PRID_31_QID_17_a8-24h_Plate2_13_7130.d	2022053_T3_Evosep_C1_E1_PRID_31_QID_17_a8-24h_Plate2_13_7130	O08709	O08709;Q6GT24;D3Z0Y2	PRDX6_MOUSE	Prdx6	15300	13216.8	9754.6	15300	13216.8	9754.6	6217.22	DLAILLGMLDPVEK	DLAILLGMLDPVEK	DLAILLGMLDPVEK2	2	0.00251446	0.0617425	0.00561404	0.00274725	0.00219298	0.00208768	0.00225734	0	1	112.001	109.542	129.412	1435.08	0.919618	10.7951	10.7597	10.8481	149.016	10.8029	146.034	Peroxiredoxin-6	0.000347222	0.00167785	0.796264	1242.01	1.46739	0.165081	0.510534	0.947453	0.699857	0.244156	45.0005;112.001;45.0005;109.001;311.003;13.0001;226.002;119.001;110.001;0;0;54.0004;	0;112.001;0;0;155.751;0;130.801;0;22.4706;0;0;0;	0.486725;0.919618;0.486725;0.486902;0.432028;-0.218187;0.408631;-0.0471257;0.299717;0;0;-0.469942;	16435	1.07864	1.075	1.07464	1.07836
D:\test_move_folder\2022053_T3_Evosep_C1_E1_PRID_31_QID_17_a40-24h_Plate2_14_7131.d	2022053_T3_Evosep_C1_E1_PRID_31_QID_17_a40-24h_Plate2_14_7131	O08709	O08709;Q6GT24;D3Z0Y2	PRDX6_MOUSE	Prdx6	26628.8	23374.1	20543	26628.8	23374.1	20543	12933.9	DLAILLGMLDPVEK	DLAILLGMLDPVEK	DLAILLGMLDPVEK2	2	0.00465333	0.143902	0.00561404	0.00292398	0.00218341	0.00208768	0.00224719	0	1	416.33	417.325	467.445	2668.87	0.819726	10.8089	10.7559	10.8443	149.016	10.8027	141.938	Peroxiredoxin-6	0.000347222	0.00167785	0.430545	2377.02	1.58077	0.15299	0	0.88572	0.717521	0.231491	30.0002;201.002;133.001;389.004;0;0;167.002;100.001;244.002;201.002;49.0004;11.0001;	10.9686;201.002;59.6057;155.722;0;0;109.007;0;210.853;55.7357;17.9154;4.02184;	0.719842;0.89727;0.779265;0.735121;0;0;0.730959;-0.258317;0.901781;0.193626;0.719842;0.719842;	16462	1.07773	1.075	1.07603	1.07655
D:\test_move_folder\2022053_T3_Evosep_C1_E1_PRID_31_QID_17_b37-72h_Plate2_16_7133.d	2022053_T3_Evosep_C1_E1_PRID_31_QID_17_b37-72h_Plate2_16_7133	O08709	O08709;Q6GT24;D3Z0Y2	PRDX6_MOUSE	Prdx6	25826.3	20179.7	16175.8	25826.3	20179.7	16175.8	9755.93	DLAILLGMLDPVEK	DLAILLGMLDPVEK	DLAILLGMLDPVEK2	2	0.0030495	0.130773	0.00561404	0.0030303	0.00244499	0.00208768	0.00250627	0	1	221.855	181.778	225.278	1894.8	0.833901	10.8112	10.7581	10.8465	149.016	10.8063	146.317	Peroxiredoxin-6	0.000347222	0.00167785	0.328622	1866.02	0.811014	0.520221	0.755973	0.894357	1.16643	0.185797	309.003;174.001;126.001;36.0004;261.003;26.0002;211.003;129.001;230.002;96.0008;0;11.0001;	283.108;174.001;33.8832;13.9707;69.6001;10.0899;90.4431;28.9626;46.2131;24.6769;0;4.26883;	0.864199;0.888206;0.58977;0.749637;0.339637;0.749637;0.79374;0.360663;0.246611;0.492753;0;0.749637;	16462	1.09	1.075	1.07436	1.08924
D:\test_move_folder\2022054_T3_Evosep_C1_E1_PRID_31_QID_17_a82-12h_Plate3_9_7172.d	2022054_T3_Evosep_C1_E1_PRID_31_QID_17_a82-12h_Plate3_9_7172	O08709	O08709;Q6GT24;D3Z0Y2	PRDX6_MOUSE	Prdx6	10168.7	8368.4	11144.6	10168.7	8368.4	11144.6	7151.5	DLAILLGMLDPVEK	DLAILLGMLDPVEK	DLAILLGMLDPVEK2	2	0.00728988	0.31583	0.00561404	0.00307692	0.00245098	0.00208768	0.00249377	0	1	163.002	193.105	221.522	1818.38	0.801784	10.7938	10.7584	10.8292	149.016	10.7959	147.2	Peroxiredoxin-6	0.000347222	0.00167785	0.764838	1338.01	2.02286	0.421224	0	0.781165	1.74983	0.477301	194.002;163.002;0;65.0009;48.0004;0;258.002;0;61.0004;70.0009;0;58.0004;	149.907;163.002;0;0;36.0003;0;219.314;0;45.7503;0;0;43.5003;	0.835026;0.801784;0;0.133631;0.801784;0;0.867997;0;0.801784;-0.534522;0;0.801784;	16435	1.09	1.075	1.07753	1.08587
D:\test_move_folder\2022053_T3_Evosep_C1_E1_PRID_31_QID_17_a9-12h_Plate1_22_7096.d	2022053_T3_Evosep_C1_E1_PRID_31_QID_17_a9-12h_Plate1_22_7096	O08709	O08709;Q6GT24;D3Z0Y2	PRDX6_MOUSE	Prdx6	13879.6	11816.9	8697.78	13879.6	11816.9	8697.78	4828.79	DLAILLGMLDPVEK	DLAILLGMLDPVEK	DLAILLGMLDPVEK2	2	0.00297545	0.0591194	0.00561404	0.00243902	0.00180505	0.00208768	0.00186567	0	1	422.667	358.371	434.45	1308.5	0.81146	10.8008	10.7655	10.8539	149.016	10.8024	146.433	Peroxiredoxin-6	0.000347222	0.00167785	0.813697	1273.01	1.74001	0.471581	1.29669	0.949888	0.596561	0.158427	0;306.004;164.001;247.003;177.002;153.002;242.002;97.0009;52.0005;203.002;0;53.0004;	0;133.078;42.5866;247.003;61.0371;36.2972;99.2526;18.7891;0;0;0;18.9671;	0;0.721199;0.531433;0.908371;0.630439;0.406894;0.719417;0.297076;-0.333122;0.0707979;0;0.705401;	16462	1.05636	1.075	1.0737	1.05728
D:\test_move_folder\2022053_T3_Evosep_C1_E1_PRID_31_QID_17_a2-24h_Plate1_32_7105.d	2022053_T3_Evosep_C1_E1_PRID_31_QID_17_a2-24h_Plate1_32_7105	O08709	O08709;Q6GT24;D3Z0Y2	PRDX6_MOUSE	Prdx6	3032.86	2050.99	3069.07	3032.86	2050.99	3069.07	2179.29	DLAILLGMLDPVEK	DLAILLGMLDPVEK	DLAILLGMLDPVEK2	2	0.00201359	0.0512434	0.00561404	0.00306748	0.00230415	0.00208768	0.00238663	0	1	91.1257	69.8332	91.7137	597.837	0.624489	10.7941	10.7587	10.8294	149.016	10.7978	145.542	Peroxiredoxin-6	0.000347222	0.00167785	0.0733236	594.005	1.73645	0.609571	0.725312	0.956518	0.876726	0.222572	133.001;0;121.001;293.003;78.0006;62.0004;0;88.001;73.0008;39.0005;0;29.0002;	33.7502;0;30.3752;60.7505;13.5001;62.0004;0;71.2508;0;0;0;0;	0.704848;0;0.698462;0.587502;0.496143;0.801784;0;0.846051;-0.534522;0.133631;0;0.133631;	16435	1.08	1.075	1.07328	1.08098
D:\test_move_folder\2022053_T3_Evosep_C1_E1_PRID_31_QID_17_a3-24h_Plate2_28_7145.d	2022053_T3_Evosep_C1_E1_PRID_31_QID_17_a3-24h_Plate2_28_7145	O08709	O08709;Q6GT24;D3Z0Y2	PRDX6_MOUSE	Prdx6	13575.2	10089.3	7351.29	13575.2	10089.3	7351.29	3759.72	DLAILLGMLDPVEK	DLAILLGMLDPVEK	DLAILLGMLDPVEK2	2	0.00210084	0.0222989	0.00561404	0.0027248	0.00220751	0.00208768	0.00227273	0	1	527.15	423.711	538.634	1355.92	0.840658	10.7935	10.7405	10.8642	149.016	10.8002	146.559	Peroxiredoxin-6	0.000347222	0.00167785	0.902663	1327.01	2.22481	0.412424	0	0.980211	0.748518	0.205527	249.003;278.003;102.001;287.002;269.003;31.0002;163.001;0;132.001;130.001;0;78.0007;	81.2506;278.003;0;249.147;45.4558;0;23.2042;0;22.8472;19.5834;0;19.068;	0.700008;0.872908;-0.107464;0.804672;0.178702;-0.352793;0.0996582;0;0.209463;0.122305;0;0.710511;	16435	1.07	1.075	1.07304	1.07206
D:\test_move_folder\2022053_T3_Evosep_C1_E1_PRID_31_QID_17_a88-24h_Plate2_30_7147.d	2022053_T3_Evosep_C1_E1_PRID_31_QID_17_a88-24h_Plate2_30_7147	O08709	O08709;Q6GT24;D3Z0Y2	PRDX6_MOUSE	Prdx6	11011.7	8904.31	7331.22	11011.7	8904.31	7331.22	4024.58	DLAILLGMLDPVEK	DLAILLGMLDPVEK	DLAILLGMLDPVEK2	2	0.00516506	0.220766	0.00561404	0.00318471	0.0025974	0.00208768	0.00265252	0	1	32.2502	25.9429	32.4451	933.617	0.826868	10.7929	10.7576	10.8283	149.016	10.7977	147.483	Peroxiredoxin-6	0.000347222	0.00167785	0.497417	928.009	1.36504	0.328702	0	0.833682	0.493167	0.348253	187.002;13.0001;73.0009;30.0002;83.0009;0;0;157.002;104.001;150.002;0;0;	36.0005;9.75008;0;22.5002;83.0009;0;0;0;0;112.501;0;0;	0.485157;0.826868;0.0574731;0.826868;0.826868;0;0;-0.169653;0.091088;0.826868;0;0;	16435	1.08	1.075	1.07227	1.08115
D:\test_move_folder\2022053_T3_Evosep_C1_E1_PRID_31_QID_17_a22-24h_Plate2_33_7150.d	2022053_T3_Evosep_C1_E1_PRID_31_QID_17_a22-24h_Plate2_33_7150	O08709	O08709;Q6GT24;D3Z0Y2	PRDX6_MOUSE	Prdx6	13574.5	11315.4	10336.3	13574.5	11315.4	10336.3	6173.21	DLAILLGMLDPVEK	DLAILLGMLDPVEK	DLAILLGMLDPVEK2	2	0.00561434	0.286726	0.00561404	0.00273224	0.00220264	0.00208768	0.00227273	0	1	354.63	296.841	352.817	1205.82	0.891211	10.8092	10.7738	10.8622	149.016	10.8132	147.255	Peroxiredoxin-6	0.000347222	0.00167785	0.59068	1212.01	1.73816	0.469498	0.701129	0.795468	0.688594	0.402421	177.002;313.003;0;114.001;63.0004;62.0005;103.001;183.001;189.002;85.0006;14.0001;48.0004;	33.5641;313.003;0;41.6274;0;21.0199;103.001;0;127.179;0;4.74644;16.2735;	0.265307;0.926578;0;0.625286;-0.472316;0.675276;0.936701;-0.69775;0.749228;0.238602;0.675276;0.675276;	16462	1.06955	1.075	1.0725	1.07115
D:\test_move_folder\2022053_T3_Evosep_C1_E1_PRID_31_QID_17_a21b-24h_Plate2_34_7151.d	2022053_T3_Evosep_C1_E1_PRID_31_QID_17_a21b-24h_Plate2_34_7151	O08709	O08709;Q6GT24;D3Z0Y2	PRDX6_MOUSE	Prdx6	3038.03	3337.74	3440.38	3038.03	3337.74	3440.38	2137.36	DLAILLGMLDPVEK	DLAILLGMLDPVEK	DLAILLGMLDPVEK2	2	0.0084221	0.251926	0.00561404	0.003861	0.00285714	0.00208768	0.00294985	0	1	243.002	189.48	174.421	1009.92	0.800584	10.7997	10.7643	10.835	149.016	10.8075	147.508	Peroxiredoxin-6	0.000347222	0.00167785	0.482886	1407.01	1.53706	0.441632	0	0.814752	1.22803	0.311185	117.001;42.0005;106.001;180.002;0;11.0001;203.002;0;56.0004;106.001;0;141.002;	30.3753;31.5003;31.5003;180.002;0;0;84.0006;0;42.0003;79.5007;0;28.8753;	0.571315;0.801784;0.792529;0.801784;0;-0.534522;0.684969;0;0.801784;0.801784;0;0.316579;	16435	1.075	1.075	1.0706	1.07805
D:\test_move_folder\2022053_T3_Evosep_C1_E1_PRID_31_QID_17_b19-72h_Plate2_35_7152.d	2022053_T3_Evosep_C1_E1_PRID_31_QID_17_b19-72h_Plate2_35_7152	O08709	O08709;Q6GT24;D3Z0Y2	PRDX6_MOUSE	Prdx6	29846.6	21645.1	17458.2	29846.6	21645.1	17458.2	10441.2	DLAILLGMLDPVEK	DLAILLGMLDPVEK	DLAILLGMLDPVEK2	2	0.000301386	0.00129075	0.00561404	0.00257732	0.00215054	0.00208768	0.00221239	0	1	403.866	327.915	402.855	3001.5	0.838153	10.798	10.745	10.8334	149.016	10.8067	147.719	Peroxiredoxin-6	0.000347222	0.00167785	0.575076	3009.04	1.88997	0.536641	0.394694	0.998825	0.93108	0.24247	183.002;235.003;124.001;338.004;93.0009;88.0009;141.001;208.002;222.003;203.002;0;72.0009;	183.002;217.964;35.1425;150.76;0;33.6146;36.6705;172.783;62.0443;26.8859;0;27.5029;	0.844921;0.902634;0.624947;0.794628;0.317536;0.770651;0.5577;0.831427;0.598291;-0.0413305;0;0.770651;	16435	1.075	1.075	1.07024	1.07885
D:\test_move_folder\2022053_T3_Evosep_C1_E1_PRID_31_QID_17_A24-12_Plate2_43_7158.d	2022053_T3_Evosep_C1_E1_PRID_31_QID_17_A24-12_Plate2_43_7158	O08709	O08709;Q6GT24;D3Z0Y2	PRDX6_MOUSE	Prdx6	10506.3	8864.66	9257.36	10506.3	8864.66	9257.36	6060.59	DLAILLGMLDPVEK	DLAILLGMLDPVEK	DLAILLGMLDPVEK2	2	0.00701908	0.275435	0.00561404	0.00217865	0.00171527	0.00208768	0.00178891	0	1	447.456	386.151	458.551	924.376	0.909987	10.8118	10.7588	10.8472	149.016	10.8067	146.697	Peroxiredoxin-6	0.000347222	0.00167785	0.276814	902.01	1.38779	0.488075	0	0.803284	1.49927	0.221131	55.0004;94.0011;122.001;258.003;235.002;0;109.001;320.003;122.001;61.0005;32.0005;0;	0;94.0011;102.702;250.753;37.4175;0;0;0;32.4925;0;0;0;	-0.00942252;0.902761;0.868759;0.929582;-0.147059;0;-0.518301;0.0381965;0.542349;-0.118843;-0.331713;0;	16462	1.085	1.075	1.07394	1.08629
D:\test_move_folder\2022053_T3_Evosep_C1_E1_PRID_31_QID_17_b5- 6h_Plate3_1_7164.d	2022053_T3_Evosep_C1_E1_PRID_31_QID_17_b5- 6h_Plate3_1_7164	O08709	O08709;Q6GT24;D3Z0Y2	PRDX6_MOUSE	Prdx6	19875.2	17790.5	18003.2	19875.2	17790.5	18003.2	11329	DLAILLGMLDPVEK	DLAILLGMLDPVEK	DLAILLGMLDPVEK2	2	0.00253357	0.0636874	0.00561404	0.00287356	0.00232558	0.00208768	0.00239808	0	1	407.879	383.262	414.67	2062.8	0.783625	10.7993	10.7639	10.8346	149.016	10.8066	146.187	Peroxiredoxin-6	0.000347222	0.00167785	0.700469	2029.02	1.47894	0.433485	0.79011	0.945364	0.806735	0.237462	0;202.002;198.002;197.002;72.0009;31.0002;235.003;128.001;188.002;50.0004;0;92.0009;	0;162.877;48.0007;197.002;54.0007;23.2502;175.784;18.2029;0;0;0;69.0007;	0;0.855174;0.411027;0.815256;0.815256;0.815256;0.814611;-0.0279887;-0.227998;0.117578;0;0.815256;	16435	1.085	1.075	1.07824	1.08044
D:\test_move_folder\2022053_T3_Evosep_C1_E1_PRID_31_QID_17_b8-6h_Plate3_2_7165.d	2022053_T3_Evosep_C1_E1_PRID_31_QID_17_b8-6h_Plate3_2_7165	O08709	O08709;Q6GT24;D3Z0Y2	PRDX6_MOUSE	Prdx6	26489	20466.6	19703.2	26489	20466.6	19703.2	12016.4	DLAILLGMLDPVEK	DLAILLGMLDPVEK	DLAILLGMLDPVEK2	2	0.00276126	0.1426	0.00561404	0.0026178	0.00204918	0.00208768	0.00210084	0	1	350.697	252.343	285.265	2986.93	0.74859	10.8019	10.7489	10.8726	149.016	10.8083	147.522	Peroxiredoxin-6	0.000347222	0.00167785	0.731065	3672.04	1.24412	0.374926	0.969192	0.88608	0.567	0.0453384	224.002;309.003;114.001;23.0002;293.003;97.0011;577.005;200.002;117.001;155.001;66.0005;65.0009;	89.0163;309.003;41.6934;0;79.8955;10.7847;256.407;72.0501;13.7259;0;25.491;0;	0.726671;0.778284;0.528513;-0.358792;0.0749775;0.0314268;0.535529;0.683337;0.0425123;0.215856;0.496347;0.436207;	16462	1.085	1.075	1.0789	1.0805
D:\test_move_folder\2022053_T3_Evosep_C1_E1_PRID_31_QID_17_b16-6h_Plate3_3_7166.d	2022053_T3_Evosep_C1_E1_PRID_31_QID_17_b16-6h_Plate3_3_7166	O08709	O08709;Q6GT24;D3Z0Y2	PRDX6_MOUSE	Prdx6	26426.4	26346.1	26321.5	26426.4	26346.1	26321.5	15637.2	DLAILLGMLDPVEK	DLAILLGMLDPVEK	DLAILLGMLDPVEK2	2	0.000876937	0.00606339	0.00561404	0.00359712	0.00259067	0.00208768	0.0026455	0	1	1253.39	1241.05	1352.93	3321.39	0.814798	10.7949	10.7595	10.8302	149.016	10.7998	146.416	Peroxiredoxin-6	0.000347222	0.00167785	0.844242	3077.03	2.86733	0.373854	1.57511	0.994591	0.396672	0.183792	185.002;679.007;500.004;342.004;250.002;0;138.002;118.001;280.003;16.0002;0;48.0005;	0;509.255;402.128;342.004;201.939;0;103.501;99.0011;210.315;12.0002;0;36.0003;	-0.492896;0.801784;0.842348;0.801784;0.844758;0;0.801784;0.867465;0.836356;0.801784;0;0.801784;	16435	1.08	1.075	1.07765	1.07617
D:\test_move_folder\2022053_T3_Evosep_C1_E1_PRID_31_QID_17_b37-6h_Plate3_4_7167.d	2022053_T3_Evosep_C1_E1_PRID_31_QID_17_b37-6h_Plate3_4_7167	O08709	O08709;Q6GT24;D3Z0Y2	PRDX6_MOUSE	Prdx6	6118.57	4490.37	4166.76	6118.57	4490.37	4166.76	2519.75	DLAILLGMLDPVEK	DLAILLGMLDPVEK	DLAILLGMLDPVEK2	2	0.00924882	0.286547	0.00561404	0.00266667	0.00183824	0.00208768	0.00222717	0	1	370.777	312.294	379.543	1373.74	0.636862	10.8116	10.7762	10.9176	149.016	10.8084	144.511	Peroxiredoxin-6	0.000347222	0.00167785	0.534901	1342.01	1.61801	0.605238	0	0.794709	1.59877	0.482534	48.0004;315.003;149.001;63.0006;26.0002;72.0009;184.002;87.0009;207.002;73.0008;0;0;	0;315.003;32.1194;23.6541;9.75008;27.0003;40.1253;26.2036;0;0;0;0;	0.355207;0.664967;0.362002;0.63581;0.682825;0.682825;0.289948;0.584562;-0.557601;0.0206919;0;0;	16462	1.085	1.075	1.07717	1.08202
D:\test_move_folder\2022053_T3_Evosep_C1_E1_PRID_31_QID_17_a5-12h_Plate3_7_7170.d	2022053_T3_Evosep_C1_E1_PRID_31_QID_17_a5-12h_Plate3_7_7170	O08709	O08709;Q6GT24;D3Z0Y2	PRDX6_MOUSE	Prdx6	9075.27	8015.83	11187.1	9075.27	8015.83	11187.1	7664.91	DLAILLGMLDPVEK	DLAILLGMLDPVEK	DLAILLGMLDPVEK2	2	0.00607639	0.242344	0.00561404	0.00321543	0.00242718	0.00208768	0.00248756	0	1	199.623	168.703	199.51	1874.96	0.800622	10.7934	10.7581	10.8288	149.016	10.798	147.513	Peroxiredoxin-6	0.000347222	0.00167785	0.748862	1876.02	1.97395	0.499599	0	0.823371	1.00402	0.154215	253.003;62.0004;113.001;121.001;139.001;0;101.001;74.0008;308.002;150.001;0;0;	0;46.5003;113.001;40.1222;44.9209;0;87.5634;0;258.127;15.7501;0;0;	-0.375392;0.820411;0.820411;0.721954;0.58204;0;0.856405;0.0400535;0.85774;0.23578;0;0;	16435	1.085	1.075	1.07648	1.08392
D:\test_move_folder\2022054_T3_Evosep_C1_E1_PRID_31_QID_17_a19-12h_Plate3_23_7186.d	2022054_T3_Evosep_C1_E1_PRID_31_QID_17_a19-12h_Plate3_23_7186	O08709	O08709;Q6GT24;D3Z0Y2	PRDX6_MOUSE	Prdx6	11921.4	10874.2	9378.6	11921.4	10874.2	9378.6	5200.58	DLAILLGMLDPVEK	DLAILLGMLDPVEK	DLAILLGMLDPVEK2	2	0.00197824	0.0490793	0.00561404	0.00282486	0.00227273	0.00208768	0.00233645	0	1	168.787	158.348	175.321	2781.69	0.546849	10.81	10.7216	10.8983	149.016	10.8139	147.271	Peroxiredoxin-6	0.000347222	0.00167785	0.809614	2678.03	1.89711	0.369223	1.31046	0.957723	1.42507	0.214615	207.002;368.004;0;169.002;520.005;50.0005;225.003;51.0005;391.003;158.002;59.0007;133.001;	38.0298;115.764;0;53.0231;520.005;0;67.4108;20.0756;0;34.5809;0;30.2066;	0.448099;0.464882;0;0.725806;0.904693;-0.213273;0.601018;0.734484;-0.411938;0.388488;-0.366339;0.439423;	16462	1.08545	1.075	1.07963	1.08009
D:\test_move_folder\2022053_T3_Evosep_C1_E1_PRID_31_QID_17_b31-72h_Plate2_17_7134.d	2022053_T3_Evosep_C1_E1_PRID_31_QID_17_b31-72h_Plate2_17_7134	O08709	O08709;Q6GT24;D3Z0Y2	PRDX6_MOUSE	Prdx6	5316.13	4279.21	5422.48	5316.13	4279.21	5422.48	3645.71	DLAILLGMLDPVEK	DLAILLGMLDPVEK	DLAILLGMLDPVEK2	2	0.00319234	0.0552514	0.00561404	0.002849	0.0022831	0.00208768	0.00233645	0	1	144.818	97.8403	119.639	906.274	0.435436	10.8118	10.7765	10.8649	149.016	10.8102	146.868	Peroxiredoxin-6	0.000347222	0.00167785	0	1097.01	1.31177	0.540015	0	0.952237	0.866119	0.352251	294.003;23.0002;219.002;125.001;49.0004;49.0004;0;89.0007;77.0009;125.001;0;0;	294.003;8.35936;98.7888;37.6696;0;17.8091;0;0;76.937;42.7844;0;0;	0.912955;0.730158;0.358837;0.570915;-0.307502;0.730158;0;-0.657934;0.93769;0.664249;0;0;	16462	1.075	1.075	1.07563	1.07457
D:\test_move_folder\2022053_T3_Evosep_C1_E1_PRID_31_QID_17_a10-12h_Plate2_22_7139.d	2022053_T3_Evosep_C1_E1_PRID_31_QID_17_a10-12h_Plate2_22_7139	O08709	O08709;Q6GT24;D3Z0Y2	PRDX6_MOUSE	Prdx6	11362	10717.9	9829.58	11362	10717.9	9829.58	6282.94	DLAILLGMLDPVEK	DLAILLGMLDPVEK	DLAILLGMLDPVEK2	2	0.00138927	0.0238349	0.00561404	0.003125	0.00251889	0.00208768	0.00258398	0	1	669.257	622.579	737.232	1593.99	0.821319	10.8113	10.7759	10.8466	149.016	10.8097	146.174	Peroxiredoxin-6	0.000347222	0.00167785	0.340522	1447.02	2.91308	0.463368	1.56532	0.979032	1.75107	0.345938	248.002;414.004;133.002;301.004;255.002;72.0009;222.002;53.0004;174.002;34.0004;0;131.002;	0;310.503;133.002;225.753;35.8298;54.0007;166.501;39.7503;0;25.5003;0;98.2513;	-0.45168;0.821319;0.821319;0.821319;-0.09584;0.821319;0.821319;0.821319;-0.451281;0.821319;0;0.821319;	16462	1.08	1.075	1.07496	1.07981
D:\test_move_folder\2022053_T3_Evosep_C1_E1_PRID_31_QID_17_a23-12h_Plate3_8_7171.d	2022053_T3_Evosep_C1_E1_PRID_31_QID_17_a23-12h_Plate3_8_7171	O08709	O08709;Q6GT24;D3Z0Y2	PRDX6_MOUSE	Prdx6	5001.19	4082.57	4494.61	5001.19	4082.57	4494.61	2657.2	DLAILLGMLDPVEK	DLAILLGMLDPVEK	DLAILLGMLDPVEK2	2	0.00111701	0.0256569	0.00561404	0.00319489	0.00263852	0.00208768	0.00271003	0	1	226.463	175.301	213.76	1561.24	0.842326	10.7935	10.7405	10.8289	149.016	10.801	148.026	Peroxiredoxin-6	0.000347222	0.00167785	0.345654	1654.02	1.48462	0.627583	0	0.977476	0.883993	0.24493	336.004;61.0005;24.0002;195.002;120.001;64.0009;90.0011;31.0002;264.003;0;13.0001;0;	0;61.0005;9.14371;156.319;18.6684;24.3833;24.7643;11.8106;62.393;0;0;0;	-0.091726;0.854596;0.762747;0.842193;0.0779347;0.762747;0.594888;0.762747;0.482575;0;0.101218;0;	16435	1.07	1.075	1.07671	1.0685
D:\test_move_folder\2022054_T3_Evosep_C1_E1_PRID_31_QID_17_d38-w1_Plate3_15_7178.d	2022054_T3_Evosep_C1_E1_PRID_31_QID_17_d38-w1_Plate3_15_7178	O08709	O08709;Q6GT24;D3Z0Y2	PRDX6_MOUSE	Prdx6	5747.05	4991.59	4727.56	5747.05	4991.59	4727.56	3309.77	DLAILLGMLDPVEK	DLAILLGMLDPVEK	DLAILLGMLDPVEK2	2	0.00174978	0.038914	0.00561404	0.00321543	0.00250627	0.00208768	0.00258398	0	1	359.158	288.383	338.414	849.911	0.858938	10.8126	10.7596	10.848	149.016	10.8065	147.502	Peroxiredoxin-6	0.000347222	0.00167785	0	902.008	1.67592	0.34202	2.05669	0.965996	0.712536	0.403725	303.002;175.002;0;215.002;80.0006;101.001;52.0004;204.002;76.0006;111.001;0;50.0004;	103.338;175.002;0;184.156;0;77.3791;19.8543;143.725;17.5634;84.4527;0;19.0907;	0.714254;0.856049;0;0.861684;0.253979;0.818877;0.778448;0.814146;0.436917;0.814796;0;0.778448;	16462	1.075	1.075	1.07836	1.07096
D:\test_move_folder\2022054_T3_Evosep_C1_E1_PRID_31_QID_17_c31b-w1_Plate3_17_7180.d	2022054_T3_Evosep_C1_E1_PRID_31_QID_17_c31b-w1_Plate3_17_7180	O08709	O08709;Q6GT24;D3Z0Y2	PRDX6_MOUSE	Prdx6	5045.45	4135.81	5870.25	5045.45	4135.81	5870.25	3873.25	DLAILLGMLDPVEK	DLAILLGMLDPVEK	DLAILLGMLDPVEK2	2	0.00387797	0.128106	0.00561404	0.00287356	0.00229358	0.00208768	0.0023753	0	1	0	0	0	1153.92	0	10.7922	10.7568	10.8806	149.016	10.8076	145.225	Peroxiredoxin-6	0.000347222	0.00167785	0.312712	1165.01	1.01483	0.117011	0.512737	0.896911	0.866606	0.324079	356.003;157.001;256.003;319.003;279.003;0;43.0004;0;53.0004;0;0;0;	356.003;0;0;0;72.8272;0;0;0;0;0;0;0;	0.862261;0.415479;0.499906;0.499255;0.641092;0;0.477192;0;0.477192;0;0;0;	16435	1.08091	1.075	1.07836	1.07647
D:\test_move_folder\2022054_T3_Evosep_C1_E1_PRID_31_QID_17_b40-72h_Plate3_26_7189.d	2022054_T3_Evosep_C1_E1_PRID_31_QID_17_b40-72h_Plate3_26_7189	O08709	O08709;Q6GT24;D3Z0Y2	PRDX6_MOUSE	Prdx6	9113.98	5483.26	6073.13	9113.98	5483.26	6073.13	3843.2	DLAILLGMLDPVEK	DLAILLGMLDPVEK	DLAILLGMLDPVEK2	2	0.000298775	0.00331904	0.00561404	0.00307692	0.00232019	0.00208768	0.00234192	0	1	375.379	299.842	405.837	960.063	0.822176	10.8107	10.7753	10.846	149.016	10.815	145.843	Peroxiredoxin-6	0.000347222	0.00167785	0.936432	888.009	2.68119	0.560988	0.807781	0.997044	1.14166	0.330216	80.0009;114.001;112.001;223.002;189.002;49.0004;103.001;0;103.001;23.0002;0;71.0009;	0;86.0636;112.001;177.314;35.6253;36.7503;77.2507;0;20.2502;0;0;53.2507;	0.133631;0.820512;0.801784;0.835865;0.279612;0.801784;0.801784;0;0.558865;0.133631;0;0.801784;	16462	1.08	1.075	1.0784	1.07637
D:\test_move_folder\2022054_T3_Evosep_C1_E1_PRID_31_QID_17_b18-72h_Plate3_27_7190.d	2022054_T3_Evosep_C1_E1_PRID_31_QID_17_b18-72h_Plate3_27_7190	O08709	O08709;Q6GT24;D3Z0Y2	PRDX6_MOUSE	Prdx6	11468.1	8698.54	7401.86	11468.1	8698.54	7401.86	4234.77	DLAILLGMLDPVEK	DLAILLGMLDPVEK	DLAILLGMLDPVEK2	2	0.000671366	0.00316858	0.00561404	0.00244499	0.00224215	0.00208768	0.00232019	0	1	447.005	311.906	385.239	858.384	0.805977	10.8124	10.7771	10.8478	149.016	10.8143	146.756	Peroxiredoxin-6	0.000347222	0.00167785	0.655899	996.011	2.54972	0.480975	0.785995	0.997149	0.680941	0.196347	363.004;288.004;0;212.002;274.003;0;216.002;16.0002;132.001;36.0005;0;58.0004;	88.3135;288.004;0;159.001;239.19;0;180.377;0;18.7502;27.0003;0;0;	0.678784;0.805977;0;0.805977;0.875365;0;0.864593;0.129238;-0.0542653;0.805977;0;0.129238;	16462	1.075	1.075	1.07786	1.07234
D:\test_move_folder\2022054_T3_Evosep_C1_E1_PRID_31_QID_17_c40-w1_Plate3_29_7192.d	2022054_T3_Evosep_C1_E1_PRID_31_QID_17_c40-w1_Plate3_29_7192	O08709	O08709;Q6GT24;D3Z0Y2	PRDX6_MOUSE	Prdx6	3090.24	2932.13	3839.74	3090.24	2932.13	3839.74	2669.09	DLAILLGMLDPVEK	DLAILLGMLDPVEK	DLAILLGMLDPVEK2	2	0.005834	0.181512	0.00561404	0.00321543	0.00243309	0.00208768	0.00251889	0	1	57.7505	48.2688	52.4187	911.316	0.801784	10.8127	10.7773	10.848	149.016	10.8125	146.289	Peroxiredoxin-6	0.000347222	0.00167785	0.578073	1004.01	2.15933	0.535124	0.705662	0.859839	1.52575	0.382288	202.002;29.0002;48.0004;0;74.0007;37.0004;269.004;0;127.001;0;0;0;	202.002;21.7502;36.0003;0;63.0006;27.7503;96.3763;0;0;0;0;0;	0.801784;0.801784;0.801784;0;0.870113;0.801784;0.78518;0;-0.464703;0;0;0;	16462	1.085	1.075	1.07805	1.08156
D:\test_move_folder\2022054_T3_Evosep_C1_E1_PRID_31_QID_17_B21-6_Plate3_32_7194.d	2022054_T3_Evosep_C1_E1_PRID_31_QID_17_B21-6_Plate3_32_7194	O08709	O08709;Q6GT24;D3Z0Y2	PRDX6_MOUSE	Prdx6	6138.52	4219.42	3832.32	6138.52	4219.42	3832.32	2396.26	DLAILLGMLDPVEK	DLAILLGMLDPVEK	DLAILLGMLDPVEK2	2	0.00656886	0.409934	0.00561404	0.00284091	0.00217391	0.00208768	0.00225225	0	1	312.003	267.701	332.571	649.152	0.801784	10.8114	10.776	10.8467	149.016	10.8087	144.133	Peroxiredoxin-6	0.000347222	0.00167785	0	609.005	0.801934	0.460915	0.683507	0.734774	0.983534	0.246722	243.003;232.002;0;138.002;94.0011;71.0006;137.002;0;97.0008;67.0009;27.0002;0;	37.1255;174.001;0;138.002;81.0009;56.2505;102.751;0;72.7506;50.2507;0;0;	0.443234;0.801784;0;0.801784;0.871399;0.848042;0.801784;0;0.801784;0.801784;-0.534522;0;	16462	1.085	1.075	1.07721	1.08298
D:\test_move_folder\2022054_T3_Evosep_C1_E1_PRID_31_QID_17_a24-12h_Plate4_10_7208.d	2022054_T3_Evosep_C1_E1_PRID_31_QID_17_a24-12h_Plate4_10_7208	O08709	O08709;Q6GT24;D3Z0Y2	PRDX6_MOUSE	Prdx6	10753.3	9400.98	8602.86	10753.3	9400.98	8602.86	5180.41	DLAILLGMLDPVEK	DLAILLGMLDPVEK	DLAILLGMLDPVEK2	2	0.0026538	0.106964	0.00561404	0.00258398	0.0018622	0.00208768	0.00194175	0	1	196.19	147.498	165.308	1101.28	0.781152	10.8126	10.7773	10.848	149.016	10.8146	146.096	Peroxiredoxin-6	0.000347222	0.00167785	0.801982	1307.01	1.85615	0.457667	0	0.912354	0.533449	0.293307	130.002;235.002;0;159.002;147.001;36.0004;135.001;0;245.003;200.002;0;56.0004;	97.5014;71.2506;0;124.939;113.501;36.0004;105.47;0;217.877;164.877;0;42.0003;	0.801784;0.697265;0;0.828991;0.906314;0.801784;0.841087;0;0.992602;0.855416;0;0.801784;	16462	1.055	1.075	1.07829	1.05061
D:\test_move_folder\2022054_T3_Evosep_C1_E1_PRID_31_QID_17_b26-6h_Plate3_21_7184.d	2022054_T3_Evosep_C1_E1_PRID_31_QID_17_b26-6h_Plate3_21_7184	O08709	O08709;Q6GT24;D3Z0Y2	PRDX6_MOUSE	Prdx6	18259.2	12458.5	12090.4	18259.2	12458.5	12090.4	7097.52	DLAILLGMLDPVEK	DLAILLGMLDPVEK	DLAILLGMLDPVEK2	2	0.000521376	0.00495293	0.00561404	0.00250627	0.00204082	0.00208768	0.00210084	0	1	357.969	301.744	367.437	1825.04	0.922966	10.7961	10.7607	10.8491	149.016	10.8062	144.168	Peroxiredoxin-6	0.000347222	0.00167785	0.747444	1778.02	2.12364	0.460427	0.810725	0.995594	2.44489	0.661223	142.001;335.004;54.0004;80.0009;148.001;94.0008;42.0004;51.0004;318.003;79.0007;0;128.001;	119.83;335.004;0;22.9659;120.196;20.1138;0;0;0;0;0;60.7351;	0.834676;0.944761;0.590067;0.60505;0.820836;0.389775;0.590067;-0.478047;0.461066;-0.12923;0;0.779627;	16435	1.08045	1.075	1.07873	1.07631
D:\test_move_folder\2022054_T3_Evosep_C1_E1_PRID_31_QID_17_b39-6h_Plate3_18_7181.d	2022054_T3_Evosep_C1_E1_PRID_31_QID_17_b39-6h_Plate3_18_7181	O08709	O08709;Q6GT24;D3Z0Y2	PRDX6_MOUSE	Prdx6	9890.27	7498.83	7220.88	9890.27	7498.83	7220.88	4300.75	DLAILLGMLDPVEK	DLAILLGMLDPVEK	DLAILLGMLDPVEK2	2	0.00331518	0.0823789	0.00561404	0.00284091	0.00221239	0.00208768	0.00228833	0	1	427.266	379.618	462.773	2432.68	0.736578	10.8108	10.7578	10.8462	149.016	10.813	145.738	Peroxiredoxin-6	0.000347222	0.00167785	0.668658	2246.02	1.66018	0.311161	0.726956	0.931368	0.350636	0.273992	406.004;592.004;0;241.002;78.0006;47.0005;200.002;27.0002;101.001;45.0004;0;90.0009;	367.894;186.264;0;241.002;29.5607;17.5792;61.6295;10.0987;0;0;0;27.6678;	0.923242;0.643215;0;0.808736;0.727459;0.736207;0.595778;0.736207;0.360499;-0.414237;0;0.604399;	16462	1.09	1.075	1.07823	1.08548
D:\test_move_folder\2022054_T3_Evosep_C1_E1_PRID_31_QID_17_b31-6h_Plate4_4_7202.d	2022054_T3_Evosep_C1_E1_PRID_31_QID_17_b31-6h_Plate4_4_7202	O08709	O08709;Q6GT24;D3Z0Y2	PRDX6_MOUSE	Prdx6	6200	4881.78	4469.94	6200	4881.78	4469.94	2575.55	DLAILLGMLDPVEK	DLAILLGMLDPVEK	DLAILLGMLDPVEK2	2	0.000302024	0.00158356	0.00561404	0.00288184	0.00233645	0.00208768	0.00240964	0	1	141.001	109.83	127.07	667.793	0.686931	10.8118	10.7764	10.8471	149.016	10.8106	145.003	Peroxiredoxin-6	0.000347222	0.00167785	0.337332	741.007	2.65119	0.434285	2.17813	0.998592	1.07949	0.319456	314.003;187.002;116.001;223.003;142.002;58.0004;41.0005;91.001;27.0002;56.0004;61.0007;143.002;	255.94;0;87.0007;54.0007;29.2503;58.0004;30.7503;30.0003;0;42.0003;16.3126;107.251;	0.851424;0.133631;0.801784;0.501891;0.14336;0.801784;0.801784;0.747145;-0.534522;0.801784;0.73545;0.801784;	16462	1.08	1.075	1.07935	1.07523
D:\test_move_folder\2022054_T3_Evosep_C1_E1_PRID_31_QID_17_D15-w5_Plate3_35_7197.d	2022054_T3_Evosep_C1_E1_PRID_31_QID_17_D15-w5_Plate3_35_7197	O08709	O08709;Q6GT24;D3Z0Y2	PRDX6_MOUSE	Prdx6	12276.2	10187.5	9320.85	12276.2	10187.5	9320.85	6035.28	DLAILLGMLDPVEK	DLAILLGMLDPVEK	DLAILLGMLDPVEK2	2	0.000340599	0.00227231	0.00561404	0.00320513	0.00247525	0.00208768	0.00254453	0	1	359.379	298.849	326.679	1126.28	0.790508	10.8107	10.7754	10.8461	149.016	10.8152	147.877	Peroxiredoxin-6	0.000347222	0.00167785	0.771792	1239.01	1.82596	0.669787	1.49677	0.997958	0.468205	0.283389	271.002;277.002;160.002;146.002;140.002;76.0009;295.002;222.002;220.003;24.0002;0;165.002;	216.377;93.3757;120.001;146.002;41.6255;57.0007;246.189;166.501;172.408;0;0;123.751;	0.838245;0.758386;0.801784;0.801784;0.792782;0.801784;0.861082;0.801784;0.842696;0.133631;0;0.801784;	16462	1.09	1.075	1.07808	1.08656
D:\test_move_folder\2022054_T3_Evosep_C1_E1_PRID_31_QID_17_D3-w5_2_Plate3_33_7195.d	2022054_T3_Evosep_C1_E1_PRID_31_QID_17_D3-w5_2_Plate3_33_7195	O08709	O08709;Q6GT24;D3Z0Y2	PRDX6_MOUSE	Prdx6	5429.65	5004.09	5676.57	5429.65	5004.09	5676.57	3847.65	DLAILLGMLDPVEK	DLAILLGMLDPVEK	DLAILLGMLDPVEK2	2	0.000322165	0.00820482	0.00561404	0.003125	0.0025	0.00208768	0.00259067	0	1	513.455	407.002	467.004	1541.67	0.835258	10.8115	10.7585	10.8822	149.016	10.8175	146.544	Peroxiredoxin-6	0.000347222	0.00167785	0.547565	1695.02	2.22984	0.760136	0.687739	0.992576	1.03814	0.287837	228.002;136.001;147.001;351.003;157.002;101.001;147.001;0;64.0007;0;0;135.002;	99.4905;35.4914;126.961;351.003;35.4206;34.9592;31.1518;0;0;0;0;0;	0.48643;0.314212;0.860105;0.878956;0.399042;0.683128;0.40329;0;-0.16554;0;0;0.503526;	16462	1.07136	1.075	1.07877	1.06708
D:\test_move_folder\2022054_T3_Evosep_C1_E1_PRID_31_QID_17_a40-12h_Plate4_8_7206.d	2022054_T3_Evosep_C1_E1_PRID_31_QID_17_a40-12h_Plate4_8_7206	O08709	O08709;Q6GT24;D3Z0Y2	PRDX6_MOUSE	Prdx6	4458.07	3541.57	3903.8	4458.07	3541.57	3903.8	2522.92	DLAILLGMLDPVEK	DLAILLGMLDPVEK	DLAILLGMLDPVEK2	2	0.002003	0.111437	0.00561404	0.00306748	0.00235294	0.00208768	0.00243902	0	1	154.002	126.504	153.671	826.23	0.801784	10.8144	10.7791	10.8497	149.016	10.8144	146.019	Peroxiredoxin-6	0.000347222	0.00167785	0.419506	828.008	1.72141	0.461056	0	0.909508	0.854544	0.202457	539.006;100.001;72.0009;71.0009;92.001;113.001;45.0004;69.0009;99.0009;78.0009;0;0;	108.001;100.001;54.0007;0;26.4377;15.7501;0;0;74.2507;58.5007;0;0;	0.279277;0.801784;0.801784;0.133631;0.482802;0.409417;0.133631;0.133631;0.801784;0.801784;0;0;	16462	1.065	1.075	1.07884	1.06109
D:\test_move_folder\2022054_T3_Evosep_C1_E1_PRID_31_QID_17_a8-12h_Plate4_6_7204.d	2022054_T3_Evosep_C1_E1_PRID_31_QID_17_a8-12h_Plate4_6_7204	O08709	O08709;Q6GT24;D3Z0Y2	PRDX6_MOUSE	Prdx6	3111.07	2666.44	3079.39	3111.07	2666.44	3079.39	2061.79	DLAILLGMLDPVEK	DLAILLGMLDPVEK	DLAILLGMLDPVEK2	2	0.00933728	0.345705	0.00561404	0.00302115	0.00232558	0.00208768	0.00239808	0	1	220.565	181.276	213.208	728.857	0.751725	10.7955	10.7602	10.8309	149.016	10.8093	144.785	Peroxiredoxin-6	0.000347222	0.00167785	0.310101	754.007	1.44648	0.583121	0	0.76287	1.31659	0.503434	33.0005;75.0006;175.002;157.001;126.001;66.0007;0;133.001;207.002;96.0009;0;0;	24.7503;15.7501;175.002;29.8127;46.5003;0;0;101.532;56.2507;0;0;0;	0.801784;0.594567;0.801784;0.540908;0.688039;-0.374353;0;0.827739;0.612801;-0.145455;0;0;	16435	1.065	1.075	1.07862	1.06072
D:\test_move_folder\2022054_T3_Evosep_C1_E1_PRID_31_QID_17_b6-6h_Plate4_2_7200.d	2022054_T3_Evosep_C1_E1_PRID_31_QID_17_b6-6h_Plate4_2_7200	O08709	O08709;Q6GT24;D3Z0Y2	PRDX6_MOUSE	Prdx6	9190.14	7588.64	7132.77	9190.14	7588.64	7132.77	4345.85	DLAILLGMLDPVEK	DLAILLGMLDPVEK	DLAILLGMLDPVEK2	2	0.00938086	0.288935	0.00561404	0.00268817	0.00218341	0.00208768	0.00225225	0	1	415.004	336.536	372.115	1752.08	0.911972	10.8126	10.7596	10.901	149.016	10.8113	145.755	Peroxiredoxin-6	0.000347222	0.00167785	0.519312	1954.02	1.41178	0.402974	0.602043	0.792286	1.25607	0.288379	406.004;239.002;102.001;313.003;267.002;107.001;187.002;62.0005;339.003;103.001;29.0002;104.001;	158.206;0;102.001;313.003;104.476;0;70.0351;11.8364;107.55;0;0;28.3418;	0.594591;-0.144845;0.91909;0.909652;0.643116;-0.554468;0.50065;0.26759;0.399508;-0.3337;0.112559;0.502905;	16462	1.06591	1.075	1.07762	1.06165
D:\test_move_folder\2022054_T3_Evosep_C1_E1_PRID_31_QID_17_b13-6h_Plate4_1_7199.d	2022054_T3_Evosep_C1_E1_PRID_31_QID_17_b13-6h_Plate4_1_7199	O08709	O08709;Q6GT24;D3Z0Y2	PRDX6_MOUSE	Prdx6	16636.6	13290.8	9529.14	16636.6	13290.8	9529.14	4932.11	DLAILLGMLDPVEK	DLAILLGMLDPVEK	DLAILLGMLDPVEK2	2	0.0021575	0.0213853	0.00561404	0.00232558	0.00186567	0.00208768	0.00193424	0	1	275.906	212.538	243.817	1949.46	0.896391	10.7949	10.7596	10.8479	149.016	10.8061	145.961	Peroxiredoxin-6	0.000347222	0.00167785	0.949933	2206.03	2.28274	0.539318	0.480679	0.981094	0.836463	0.177589	197.003;251.003;68.0009;110.001;152.002;203.002;188.002;121.001;353.004;143.001;0;110.001;	0;251.003;20.235;4.66815;73.4556;79.291;55.9435;0;27.62;0;0;105.061;	0.32015;0.943688;0.618571;-0.442457;0.650949;0.429792;0.618571;-0.50317;-0.462785;0.269979;0;0.915606;	16435	1.08909	1.075	1.07819	1.08483
D:\test_move_folder\2022054_T3_Evosep_C1_E1_PRID_31_QID_17_b30-6h_Plate4_3_7201.d	2022054_T3_Evosep_C1_E1_PRID_31_QID_17_b30-6h_Plate4_3_7201	O08709	O08709;Q6GT24;D3Z0Y2	PRDX6_MOUSE	Prdx6	8780.46	6435.29	6272.15	8780.46	6435.29	6272.15	3959.23	DLAILLGMLDPVEK	DLAILLGMLDPVEK	DLAILLGMLDPVEK2	2	0.00029753	0.0185409	0.00561404	0.00307692	0.00248139	0.00208768	0.00255754	0	1	625.954	489.965	581.655	1797.15	0.888634	10.8114	10.7584	10.8467	149.016	10.8109	145.719	Peroxiredoxin-6	0.000347222	0.00167785	0.479761	1934.02	2.06572	0.508358	0.455631	0.983753	0.596427	0.331957	356.003;163.001;145.002;342.004;39.0005;35.0003;0;77.0009;50.0004;27.0002;12.0001;27.0002;	117.6;155.826;128.124;342.004;15.0177;10.0593;0;29.6503;0;10.3968;0;0;	0.554811;0.905724;0.876768;0.885292;0.758476;0.577702;0;0.758476;0.105084;0.758476;0.342303;0.342303;	16462	1.07	1.075	1.07867	1.06621
D:\test_move_folder\2022054_T3_Evosep_C1_E1_PRID_31_QID_17_B40-6h_Plate3_19_7182.d	2022054_T3_Evosep_C1_E1_PRID_31_QID_17_B40-6h_Plate3_19_7182	O08709	O08709;Q6GT24;D3Z0Y2	PRDX6_MOUSE	Prdx6	10879.6	8517.16	8107	10879.6	8517.16	8107	4955.61	DLAILLGMLDPVEK	DLAILLGMLDPVEK	DLAILLGMLDPVEK2	2	0.0044186	0.151354	0.00561404	0.00277778	0.00214133	0.00208768	0.00220264	0	1	361.566	306.552	362.258	1913.68	0.852826	10.797	10.7616	10.8323	149.016	10.8022	146.05	Peroxiredoxin-6	0.000347222	0.00167785	0.876046	1910.02	2.17705	0.491327	0.0921733	0.879765	0.633605	0.180352	230.003;56.0005;104.001;246.003;138.001;0;129.001;52.0004;234.003;0;0;0;	32.1278;42.0003;104.001;215.565;43.0893;0;101.251;0;0;0;0;0;	0.0874212;0.827847;0.827847;0.869745;0.023244;0;0.822308;0.0618677;-0.108176;0;0;0;	16435	1.1	1.075	1.07982	1.09514
D:\test_move_folder\2022054_T3_Evosep_C1_E1_PRID_31_QID_17_b18-6h_Plate3_20_7183.d	2022054_T3_Evosep_C1_E1_PRID_31_QID_17_b18-6h_Plate3_20_7183	O08709	O08709;Q6GT24;D3Z0Y2	PRDX6_MOUSE	Prdx6	4963.85	3639.36	4250.65	4963.85	3639.36	4250.65	2662.24	DLAILLGMLDPVEK	DLAILLGMLDPVEK	DLAILLGMLDPVEK2	2	0.00885529	0.281272	0.00561404	0.00293255	0.00232019	0.00208768	0.00239808	0	1	217.752	158.583	194.206	1468.92	0.801784	10.7969	10.7616	10.8323	149.016	10.8026	146.636	Peroxiredoxin-6	0.000347222	0.00167785	0.662643	1647.01	1.71681	0.0577796	0.683507	0.800547	0.430874	0.213281	0;124.001;11.0001;125.001;57.0007;96.0009;215.002;0;53.0004;91.0009;25.0002;0;	0;124.001;0;93.7507;0;16.1252;161.251;0;0;0;0;0;	0;0.801784;-0.534522;0.801784;-0.257117;0.103631;0.801784;0;-0.534522;0.133631;0.133631;0;	16435	1.085	1.075	1.07998	1.08019
D:\test_move_folder\2022054_T3_Evosep_C1_E1_PRID_31_QID_17_b17-6h_Plate4_20_7218.d	2022054_T3_Evosep_C1_E1_PRID_31_QID_17_b17-6h_Plate4_20_7218	O08709	O08709;Q6GT24;D3Z0Y2	PRDX6_MOUSE	Prdx6	14352.4	10546.1	10612.8	14352.4	10546.1	10612.8	6575.55	DLAILLGMLDPVEK	DLAILLGMLDPVEK	DLAILLGMLDPVEK2	2	0.000340948	0.00106963	0.00561404	0.00262467	0.00209205	0.00208768	0.0021645	0	1	623.39	464.322	562.042	1671.57	0.805198	10.8107	10.7754	10.8461	149.016	10.8085	144.394	Peroxiredoxin-6	0.000347222	0.00167785	0.949859	1854.02	2.9657	0.629398	1.47605	0.999042	0.806103	0.111526	269.004;388.005;101.001;397.004;202.002;47.0004;352.005;225.002;158.002;87.0006;159.002;220.002;	74.4522;150.636;75.7507;397.004;149.127;35.2503;294.151;168.751;38.2505;9.37508;150.752;56.2505;	0.636891;0.793642;0.808881;0.808881;0.806463;0.808881;0.85822;0.808881;0.571344;-0.235509;0.99937;0.707715;	16462	1.08	1.075	1.07625	1.07753
D:\test_move_folder\2022054_T3_Evosep_C1_E1_PRID_31_QID_17_B25-6h_Plate4_18_7216.d	2022054_T3_Evosep_C1_E1_PRID_31_QID_17_B25-6h_Plate4_18_7216	O08709	O08709;Q6GT24;D3Z0Y2	PRDX6_MOUSE	Prdx6	11675	9107.25	9089.46	11675	9107.25	9089.46	5267.17	DLAILLGMLDPVEK	DLAILLGMLDPVEK	DLAILLGMLDPVEK2	2	0.000153749	0.000153749	0.00561404	0.00299401	0.00226757	0.00208768	0.00234192	0	1	542.475	392.316	459.004	1495.13	0.802424	10.8097	10.7744	10.8451	149.016	10.8085	145.707	Peroxiredoxin-6	0.000347222	0.00167785	0.852601	1767.02	3.57597	0.767619	1.61556	0.999863	1.11395	0.262762	226.003;207.002;145.002;281.004;256.002;241.002;419.004;198.002;78.0009;172.002;0;0;	206.252;152.72;108.751;281.004;59.063;81.7507;314.253;163.377;58.5007;76.5007;0;0;	0.963395;0.804059;0.801784;0.801784;0.630697;0.761403;0.801784;0.85586;0.801784;0.642644;0;0;	16462	1.085	1.075	1.07782	1.08102
D:\test_move_folder\2022054_T3_Evosep_C1_E1_PRID_31_QID_17_a9-24h_Plate4_13_7211.d	2022054_T3_Evosep_C1_E1_PRID_31_QID_17_a9-24h_Plate4_13_7211	O08709	O08709;Q6GT24;D3Z0Y2	PRDX6_MOUSE	Prdx6	5876.25	4895.69	3493.8	5876.25	4895.69	3493.8	1834.35	DLAILLGMLDPVEK	DLAILLGMLDPVEK	DLAILLGMLDPVEK2	2	0.000842223	0.0249377	0.00561404	0.00293255	0.00240964	0.00208768	0.00248139	0	1	322.628	270.023	314.162	586.208	0.859568	10.8123	10.7769	10.8476	149.016	10.8039	146.575	Peroxiredoxin-6	0.000347222	0.00167785	0.00483796	602.006	1.62601	0.560102	0.807781	0.977943	1.09892	0.536145	133.001;100.001;239.003;70.0009;102.001;50.0004;225.002;73.0009;0;0;0;34.0004;	31.5003;75.0007;177.627;70.0009;16.1252;0;183.189;0;0;0;0;0;	0.663969;0.801784;0.906738;0.801784;0.0653058;-0.534522;0.849041;-0.534522;0;0;0;0.133631;	16462	1.07	1.075	1.07795	1.06607
D:\test_move_folder\2022054_T3_Evosep_C1_E1_PRID_31_QID_17_D16-w5_Plate4_35_7232.d	2022054_T3_Evosep_C1_E1_PRID_31_QID_17_D16-w5_Plate4_35_7232	O08709	O08709;Q6GT24;D3Z0Y2	PRDX6_MOUSE	Prdx6	2503.81	1897.18	1835.18	2503.81	1897.18	1835.18	1034.68	DLAILLGMLDPVEK	DLAILLGMLDPVEK	DLAILLGMLDPVEK2	2	0.000624805	0.0230212	0.00561404	0.00316456	0.00255102	0.00208768	0.00263852	0	1	258.918	204.702	238.543	664.271	0.739066	10.813	10.7776	10.8837	149.016	10.8131	146.85	Peroxiredoxin-6	0.000347222	0.00167785	0	721.007	1.56104	0.725305	0	0.979638	0.649136	0.330098	194.002;157.002;126.001;88.0007;64.0005;31.0002;0;59.0004;87.0009;79.0006;0;60.0004;	177.693;157.002;27.3839;74.5318;4.98842;11.6251;0;22.1252;67.4871;19.8752;0;0;	0.888432;0.747959;0.443319;0.828992;-0.106225;0.772031;0;0.772031;0.814608;0.549334;0;0.308681;	16462	1.085	1.075	1.08074	1.07829
D:\test_move_folder\2022054_T3_Evosep_C1_E1_PRID_31_QID_17_D4-w5_Plate4_33_7230.d	2022054_T3_Evosep_C1_E1_PRID_31_QID_17_D4-w5_Plate4_33_7230	O08709	O08709;Q6GT24;D3Z0Y2	PRDX6_MOUSE	Prdx6	11990.6	10925.5	9439.97	11990.6	10925.5	9439.97	5488.02	DLAILLGMLDPVEK	DLAILLGMLDPVEK	DLAILLGMLDPVEK2	2	0.000722022	0.00167116	0.00561404	0.0035461	0.00259067	0.00208768	0.00266667	0	1	607.899	539.578	595.637	3181.54	0.807913	10.8097	10.739	10.845	149.016	10.8118	146.663	Peroxiredoxin-6	0.000347222	0.00167785	0.866258	3247.03	2.89701	0.593458	0	0.998499	1.48707	0.403008	197.002;368.004;123.001;245.002;181.002;101.001;0;138.001;136.001;119.001;0;50.0004;	179.376;368.004;46.6365;193.258;24.9709;0;0;25.3782;0;55.3424;0;18.958;	0.893176;0.809084;0.768106;0.815289;0.0658614;-0.296581;0;0.251989;-0.430541;0.656975;0;0.768106;	16462	1.085	1.075	1.08057	1.07702
D:\test_move_folder\2022054_T3_Evosep_C1_E1_PRID_31_QID_17_B32-6_Plate4_32_7229.d	2022054_T3_Evosep_C1_E1_PRID_31_QID_17_B32-6_Plate4_32_7229	O08709	O08709;Q6GT24;D3Z0Y2	PRDX6_MOUSE	Prdx6	4249.81	3167.35	3669.4	4249.81	3167.35	3669.4	2425.07	DLAILLGMLDPVEK	DLAILLGMLDPVEK	DLAILLGMLDPVEK2	2	0.00490316	0.11637	0.00561404	0.00343643	0.00260417	0.00208768	0.00269542	0	1	73.8847	63.7444	76.3477	1711.22	0.726255	10.7965	10.6728	10.8495	149.016	10.8093	146.702	Peroxiredoxin-6	0.000347222	0.00167785	0.785338	1656.02	1.33756	0.0995805	0.472123	0.906049	1.06595	0.216343	366.004;156.001;161.002;211.002;164.002;26.0002;148.001;28.0002;65.0009;122.001;34.0003;86.0009;	366.004;0;73.8847;0;0;0;49.7769;0;0;0;0;0;	0.755161;0.372138;0.726255;0.439053;-0.0855578;-0.104508;0.575615;0.350539;-0.0429229;-0.155689;-0.275799;0.0594135;	16435	1.07958	1.075	1.0796	1.07442
D:\test_move_folder\2022054_T3_Evosep_C1_E1_PRID_31_QID_17_c8- w1_Plate4_30_7227.d	2022054_T3_Evosep_C1_E1_PRID_31_QID_17_c8- w1_Plate4_30_7227	O08709	O08709;Q6GT24;D3Z0Y2	PRDX6_MOUSE	Prdx6	9465.05	9173.12	10094.7	9465.05	9173.12	10094.7	6504.65	DLAILLGMLDPVEK	DLAILLGMLDPVEK	DLAILLGMLDPVEK2	2	0.00030931	0.00100632	0.00561404	0.00248756	0.00183824	0.00208768	0.00191571	0	1	602.85	514.354	522.513	949.087	0.818978	10.8117	10.7764	10.8471	149.016	10.8101	145.907	Peroxiredoxin-6	0.000347222	0.00167785	0.456906	1095.01	2.44145	0.614264	1.61556	0.999091	0.803418	0.192642	412.004;311.003;174.001;190.002;212.002;12.0001;223.002;333.003;195.002;50.0005;0;167.002;	149.252;311.003;149.345;142.501;159.001;0;167.251;303.753;146.251;37.5003;0;125.251;	0.760503;0.801784;0.871192;0.801784;0.801784;0.133631;0.801784;0.994752;0.801784;0.801784;0;0.801784;	16462	1.07	1.075	1.08067	1.06192
D:\test_move_folder\2022054_T3_Evosep_C1_E1_PRID_31_QID_17_c41-w1_Plate4_29_7226.d	2022054_T3_Evosep_C1_E1_PRID_31_QID_17_c41-w1_Plate4_29_7226	O08709	O08709;Q6GT24;D3Z0Y2	PRDX6_MOUSE	Prdx6	3493.85	3155.82	2704.38	3493.85	3155.82	2704.38	1927.04	DLAILLGMLDPVEK	DLAILLGMLDPVEK	DLAILLGMLDPVEK2	2	0.00596473	0.232145	0.00561404	0.003861	0.00301205	0.00208768	0.00309598	0	1	171.502	111.806	118.309	526.352	0.820514	10.8111	10.7757	10.8464	149.016	10.8122	146.871	Peroxiredoxin-6	0.000347222	0.00167785	0.533467	763.007	1.58081	0.436931	0	0.82718	0.991558	0.306065	168.002;0;98.0009;98.0009;30.0002;23.0002;32.0005;0;113.001;98.0008;0;13.0001;	55.7284;0;98.0009;73.5007;22.5002;17.2502;24.0003;0;0;0;0;0;	0.728946;0;0.820514;0.820514;0.820514;0.820514;0.820514;0;-0.456125;0.108918;0;-0.435671;	16462	1.09	1.075	1.08016	1.08292
D:\test_move_folder\2022054_T3_Evosep_C1_E1_PRID_31_QID_17_b15-72h_Plate4_27_7224.d	2022054_T3_Evosep_C1_E1_PRID_31_QID_17_b15-72h_Plate4_27_7224	O08709	O08709;Q6GT24;D3Z0Y2	PRDX6_MOUSE	Prdx6	4028.02	3442.68	2099.36	4028.02	3442.68	2099.36	1001.63	DLAILLGMLDPVEK	DLAILLGMLDPVEK	DLAILLGMLDPVEK2	2	0.00648217	0.203387	0.00561404	0.00294118	0.00230947	0.00208768	0.00239234	0	1	109.251	80.246	90.6873	437.458	0.801784	10.8145	10.7791	10.8499	149.016	10.8134	146.283	Peroxiredoxin-6	0.000347222	0.00167785	0.249472	527.005	1.30678	0.547965	0	0.84451	0.256872	0.183179	266.003;101.001;11.0001;30.0002;52.0005;0;0;0;53.0004;63.0004;0;45.0004;	63.563;75.7507;11.0001;22.5002;39.0941;0;0;0;0;47.2503;0;33.7503;	0.506435;0.801784;0.801784;0.801784;0.817688;0;0;0;0.133631;0.801784;0;0.801784;	16462	1.095	1.075	1.07965	1.08893
D:\test_move_folder\2022054_T3_Evosep_C1_E1_PRID_31_QID_17_b15-6h_Plate4_21_7219.d	2022054_T3_Evosep_C1_E1_PRID_31_QID_17_b15-6h_Plate4_21_7219	O08709	O08709;Q6GT24;D3Z0Y2	PRDX6_MOUSE	Prdx6	34222.5	28885.7	31721.5	34222.5	28885.7	31721.5	20198.7	DLAILLGMLDPVEK	DLAILLGMLDPVEK	DLAILLGMLDPVEK2	2	0.000757863	0.00108388	0.00561404	0.00258398	0.00212314	0.00208768	0.00219298	0	1	1451.03	1402.41	1489.33	3011.48	0.799112	10.8129	10.7775	10.8482	149.016	10.8118	144.869	Peroxiredoxin-6	0.000347222	0.00167785	0.839789	2934.03	3.08567	0.449441	2.23734	0.999035	0.67689	0.215486	366.005;892.008;456.004;751.008;198.002;97.0013;556.007;327.004;236.003;188.002;0;244.002;	299.306;307.503;392.52;751.008;46.8091;18.0002;417.005;106.993;54.3322;44.3014;0;183.001;	0.828982;0.753699;0.877267;0.776859;0.417389;0.492216;0.802186;0.699936;0.385559;0.41403;0;0.802186;	16462	1.075	1.075	1.07876	1.07113
D:\test_move_folder\2022054_T3_Evosep_C1_E1_PRID_31_QID_17_a3-12h_Plate4_23_7221.d	2022054_T3_Evosep_C1_E1_PRID_31_QID_17_a3-12h_Plate4_23_7221	O08709	O08709;Q6GT24;D3Z0Y2	PRDX6_MOUSE	Prdx6	6022.96	5537.98	4914.62	6022.96	5537.98	4914.62	2669.2	DLAILLGMLDPVEK	DLAILLGMLDPVEK	DLAILLGMLDPVEK2	2	0.0014497	0.0179279	0.00561404	0.00303951	0.00231481	0.00208768	0.00239234	0	1	310.378	225.265	263.589	686.201	0.794124	10.8104	10.7751	10.8458	149.016	10.8101	144.996	Peroxiredoxin-6	0.000347222	0.00167785	0.450871	808.008	3.23047	0.526115	1.61556	0.983972	0.815669	0.364308	103.001;239.003;94.0009;179.002;95.0009;65.0009;313.004;162.001;219.002;90.0009;0;70.0009;	0;82.126;94.0009;134.251;21.0002;48.7507;234.753;14.6252;36.563;67.5007;0;0;	0.133631;0.772835;0.801784;0.801784;0.402854;0.801784;0.801784;-0.288798;0.427995;0.801784;0;0.133631;	16462	1.085	1.075	1.07879	1.0798
D:\test_move_folder\2022053_T3_Evosep_C1_E1_PRID_31_QID_17_d35-w1_Plate1_11_7085.d	2022053_T3_Evosep_C1_E1_PRID_31_QID_17_d35-w1_Plate1_11_7085	Q06770	Q06770	CBG_MOUSE	Serpina6	76669.6	66711	55719.4	76669.6	66711	55719.4	55719.4	DLAPTNVDFAFNLYK	DLAPTNVDFAFNLYK	DLAPTNVDFAFNLYK2	2	9.63883e-06	9.63883e-06	8.36271e-06	0.00347222	0.00280112	0.00208768	0.00289017	0	1	51220.5	31242.6	37947	28137.2	0.973929	9.12813	9.0751	9.19883	93.5151	9.08904	96.2125	Corticosteroid-binding globulin	2.86165e-06	0.00167785	0.986078	37979.4	5.38745	0.21121	0.933629	0.999991	2.02642	0.0733419	35990.4;9316.09;5914.08;1927.02;3340.04;1029.01;1004.01;877.011;1130.01;322.004;	35990.4;9316.09;5914.08;1854.97;3340.04;731.422;459.396;265.335;1097.59;122.085;	0.977459;0.968014;0.961759;0.945522;0.919436;0.742746;0.711299;0.453579;0.93415;0.585269;	13907	1.125	1.12583	1.12479	1.12633
D:\test_move_folder\2022053_T3_Evosep_C1_E1_PRID_31_QID_17_d36-w1_1_Plate1_10_7084.d	2022053_T3_Evosep_C1_E1_PRID_31_QID_17_d36-w1_1_Plate1_10_7084	Q06770	Q06770	CBG_MOUSE	Serpina6	85717.6	68534.3	54162	85717.6	68534.3	54162	54162	DLAPTNVDFAFNLYK	DLAPTNVDFAFNLYK	DLAPTNVDFAFNLYK2	2	1.51702e-05	1.51702e-05	8.36271e-06	0.00359712	0.00288184	0.00208768	0.00299401	0	1	82839	52365	67595.1	47710.2	0.979318	9.16153	9.1085	9.23219	93.5151	9.09807	94.8596	Corticosteroid-binding globulin	2.86165e-06	0.00167785	0.974091	58469.7	5.42214	0.211231	0.881605	0.999986	1.22607	0.146475	58048.7;16440.2;8350.09;2670.03;3470.03;1679.02;1743.02;2125.02;1234.02;536.007;	58048.7;16440.2;8350.09;2619.28;3470.03;1545.04;1667.39;2125.02;1191.94;519.901;	0.98371;0.96951;0.968092;0.961368;0.903987;0.855049;0.824722;0.906937;0.889531;0.900764;	13961	1.12955	1.12583	1.12484	1.13103
D:\test_move_folder\2022053_T3_Evosep_C1_E1_PRID_31_QID_17_b22-6h_Plate1_1_7075.d	2022053_T3_Evosep_C1_E1_PRID_31_QID_17_b22-6h_Plate1_1_7075	Q06770	Q06770	CBG_MOUSE	Serpina6	86460.8	70747.3	49841	86460.8	70747.3	49841	49841	DLAPTNVDFAFNLYK	DLAPTNVDFAFNLYK	DLAPTNVDFAFNLYK2	2	5.30323e-07	5.30323e-07	8.36271e-06	0.00248139	0.00204918	0.00208768	0.00209644	0	1	66637.3	54375.9	55768.7	37711.9	0.974262	9.20235	9.14933	9.25537	93.5151	9.21168	94.3278	Corticosteroid-binding globulin	2.86165e-06	0.00167785	0.98409	45061.5	5.95347	0.213291	0.937522	1	0.101337	0.123773	46494.6;14069.2;6156.07;3210.04;4007.04;1458.02;2235.02;1897.02;817.008;254.003;	46494.6;13986.6;6156.07;3210.04;3969.99;1364.46;2235.02;1897.02;507.53;0;	0.976408;0.96893;0.970174;0.952136;0.919638;0.846741;0.971094;0.968691;0.75744;0.376931;	14015	1.115	1.12583	1.11358	1.12757
D:\test_move_folder\2022053_T3_Evosep_C1_E1_PRID_31_QID_17_b23-6h_Plate1_2_7076.d	2022053_T3_Evosep_C1_E1_PRID_31_QID_17_b23-6h_Plate1_2_7076	Q06770	Q06770	CBG_MOUSE	Serpina6	96478.7	81625.1	49208.3	96478.7	81625.1	49208.3	49208.3	DLAPTNVDFAFNLYK	DLAPTNVDFAFNLYK	DLAPTNVDFAFNLYK2	2	1.33128e-07	1.33128e-07	8.36271e-06	0.00260417	0.00212314	0.00208768	0.00217391	0	1	77880.2	65836	75470.2	51774.2	0.975822	9.21327	9.16025	9.2663	93.5151	9.21022	94.2089	Corticosteroid-binding globulin	2.86165e-06	0.00167785	0.980591	53427.5	6.45774	0.284651	0.9782	1	1.40827	0.119318	55586.6;15258.2;7042.08;3120.03;4604.04;1488.02;2424.03;3033.04;1491.01;234.003;	55586.6;15258.2;7035.4;3120.03;4604.04;1460.78;2424.03;3033.04;1452.6;63.7618;	0.97361;0.979849;0.984563;0.944858;0.986713;0.941869;0.937919;0.971446;0.889644;0.417616;	14042	1.115	1.12583	1.11341	1.12724
D:\test_move_folder\2022053_T3_Evosep_C1_E1_PRID_31_QID_17_b11- 6h_Plate1_3_7077.d	2022053_T3_Evosep_C1_E1_PRID_31_QID_17_b11- 6h_Plate1_3_7077	Q06770	Q06770	CBG_MOUSE	Serpina6	107983	97114.8	63549.5	107983	97114.8	63549.5	63549.5	DLAPTNVDFAFNLYK	DLAPTNVDFAFNLYK	DLAPTNVDFAFNLYK2	2	1.42411e-05	1.42411e-05	8.36271e-06	0.0026178	0.0021692	0.00208768	0.00223214	0	1	102971	82604.7	92647	66440.8	0.968252	9.2113	9.15829	9.26434	93.5151	9.19313	94.4554	Corticosteroid-binding globulin	2.86165e-06	0.00167785	0.986369	73844.7	6.36192	0.323389	0.976995	0.999987	0.992947	0.0633163	73174.7;21103.2;8760.1;3158.04;5655.06;2165.02;3556.03;3111.04;1768.02;918.008;	73174.7;21103.2;8693.33;3142.77;5631.27;2125.71;3354.51;3099.24;1633.82;832.777;	0.974256;0.970435;0.912422;0.960109;0.973047;0.963507;0.89878;0.963755;0.8518;0.859365;	14042	1.115	1.12583	1.11255	1.12845
D:\test_move_folder\2022053_T3_Evosep_C1_E1_PRID_31_QID_17_ a13- 12h_Plate1_4_7078.d	2022053_T3_Evosep_C1_E1_PRID_31_QID_17_ a13- 12h_Plate1_4_7078	Q06770	Q06770	CBG_MOUSE	Serpina6	101751	94273.6	70687.2	101751	94273.6	70687.2	70687.2	DLAPTNVDFAFNLYK	DLAPTNVDFAFNLYK	DLAPTNVDFAFNLYK2	2	0.000107623	0.000107623	8.36271e-06	0.00346021	0.00257732	0.00208768	0.00265252	0	1	97124	81632.1	96072.7	65985.9	0.967041	9.21394	9.16089	9.26694	93.5151	9.18733	94.055	Corticosteroid-binding globulin	2.86165e-06	0.00167785	0.975902	66707.9	6.35524	0.198329	0.952175	0.999903	1.04116	0.0199744	69363.9;18595.2;10060.1;2701.03;4353.06;2167.02;2312.03;2772.03;1642.02;611.006;	68914.8;18149.1;10060.1;2686.02;4292.25;2093.54;2153.97;2747.96;1642.02;607.577;	0.968987;0.961315;0.964046;0.960264;0.955267;0.966465;0.894681;0.904206;0.992224;0.909903;	14042	1.11455	1.12583	1.11347	1.12728
D:\test_move_folder\2022053_T3_Evosep_C1_E1_PRID_31_QID_17_a85-12h_Plate1_5_7079.d	2022053_T3_Evosep_C1_E1_PRID_31_QID_17_a85-12h_Plate1_5_7079	Q06770	Q06770	CBG_MOUSE	Serpina6	100487	81375.7	67555.4	100487	81375.7	67555.4	67555.4	DLAPTNVDFAFNLYK	DLAPTNVDFAFNLYK	DLAPTNVDFAFNLYK2	2	0.000349528	0.000388405	8.36271e-06	0.00361011	0.0027027	0.00208768	0.00280112	0	1	67875	60633.8	73626.1	55888	0.958024	9.19674	9.14369	9.24976	93.5151	9.16596	93.9214	Corticosteroid-binding globulin	2.86165e-06	0.00167785	0.967826	51522.5	5.9606	0.248194	0.92485	0.999654	1.427	0.0839572	48215.5;12844.2;6832.07;2462.03;3679.04;1548.01;2104.02;1651.02;84.0011;410.004;	48215.5;12827.5;6832.07;2460.27;3679.04;1548.01;2061.58;1634.52;26.0413;385.762;	0.960232;0.949601;0.958254;0.912332;0.934273;0.950719;0.901654;0.922129;0.604345;0.880366;	14015	1.12545	1.12583	1.12186	1.12942
D:\test_move_folder\2022053_T3_Evosep_C1_E1_PRID_31_QID_17_a81-12h_Plate1_6_7080.d	2022053_T3_Evosep_C1_E1_PRID_31_QID_17_a81-12h_Plate1_6_7080	Q06770	Q06770	CBG_MOUSE	Serpina6	73299.5	58015.9	44010.8	73299.5	58015.9	44010.8	44010.8	DLAPTNVDFAFNLYK	DLAPTNVDFAFNLYK	DLAPTNVDFAFNLYK2	2	0.000216629	0.000216629	8.36271e-06	0.00318471	0.00240385	0.00208768	0.00246305	0	1	73299.5	58015.9	75127.8	51041.7	0.964147	9.21565	9.16264	9.26868	93.5151	9.19114	94.869	Corticosteroid-binding globulin	2.86165e-06	0.00167785	0.976702	49799.5	6.07541	0.274231	0.830078	0.999806	1.71338	0.0356266	53785.5;13405.1;6366.07;2585.03;4173.05;1797.02;1914.02;2162.02;927.012;509.006;	53785.5;13164.4;6349.56;2585.03;3949.62;1756.17;1821.62;2133.62;917.13;509.006;	0.967661;0.953701;0.956042;0.946646;0.814885;0.978192;0.951375;0.943125;0.958362;0.895392;	14042	1.12542	1.12583	1.12242	1.12922
D:\test_move_folder\2022053_T3_Evosep_C1_E1_PRID_31_QID_17_a85-24h_Plate1_7_7081.d	2022053_T3_Evosep_C1_E1_PRID_31_QID_17_a85-24h_Plate1_7_7081	Q06770	Q06770	CBG_MOUSE	Serpina6	79825.6	55139.3	44836.3	79825.6	55139.3	44836.3	44836.3	DLAPTNVDFAFNLYK	DLAPTNVDFAFNLYK	DLAPTNVDFAFNLYK2	2	3.34376e-07	3.34376e-07	8.36271e-06	0.00234192	0.00177305	0.00208768	0.00184502	0	1	65842.7	50526.4	64222.5	39133.2	0.96411	9.19777	9.14465	9.2508	93.5151	9.15861	93.657	Corticosteroid-binding globulin	2.86165e-06	0.00167785	0.982314	40120.5	5.03174	0.786233	0.958465	1	0.524063	0.112711	47300.5;12348.1;6194.07;1568.01;2880.03;1344.02;1146.01;2047.02;818.006;333.004;	47300.5;12348.1;6194.07;1556.2;2880.03;1260.13;645.044;2033.8;786.972;183.378;	0.955795;0.984176;0.987606;0.938239;0.958854;0.926146;0.785527;0.93288;0.806138;0.696899;	14015	1.125	1.12583	1.12374	1.12649
D:\test_move_folder\2022053_T3_Evosep_C1_E1_PRID_31_QID_17_a17- 24h_Plate1_8_7082.d	2022053_T3_Evosep_C1_E1_PRID_31_QID_17_a17- 24h_Plate1_8_7082	Q06770	Q06770	CBG_MOUSE	Serpina6	92778.8	64469.8	46450.9	92778.8	64469.8	46450.9	46450.9	DLAPTNVDFAFNLYK	DLAPTNVDFAFNLYK	DLAPTNVDFAFNLYK2	2	2.11969e-06	2.11969e-06	8.36271e-06	0.00310559	0.0025	0.00208768	0.00259067	0	1	63077.8	50850.5	66196	44897.4	0.971642	9.18121	9.12816	9.23421	93.5151	9.10754	94.5156	Corticosteroid-binding globulin	2.86165e-06	0.00167785	0.976004	42782.5	5.50532	0.274962	0.636755	0.999998	1.3163	0.0964945	45781.6;11585.1;5711.06;2649.03;3559.03;1194.01;1796.02;1881.02;1045.01;396.004;	45781.6;11585.1;5711.06;2621.6;3467.85;1110.82;1652.93;1881.02;1020.7;228.079;	0.970403;0.973075;0.978671;0.93035;0.874906;0.872043;0.858764;0.906357;0.903328;0.686434;	13988	1.125	1.12583	1.12486	1.12635
D:\test_move_folder\2022053_T3_Evosep_C1_E1_PRID_31_QID_17_a13- 24h_Plate1_9_7083.d	2022053_T3_Evosep_C1_E1_PRID_31_QID_17_a13- 24h_Plate1_9_7083	Q06770	Q06770	CBG_MOUSE	Serpina6	73108.1	51368.7	48447.1	73108.1	51368.7	48447.1	48447.1	DLAPTNVDFAFNLYK	DLAPTNVDFAFNLYK	DLAPTNVDFAFNLYK2	2	7.31864e-06	7.31864e-06	8.36271e-06	0.00289017	0.00230415	0.00208768	0.00238095	0	1	57765.7	41495.2	54917.2	38370.3	0.962047	9.18091	9.1278	9.25161	93.5151	9.11581	94.4685	Corticosteroid-binding globulin	2.86165e-06	0.00167785	0.979469	40360.5	6.22992	0.191378	0.968116	0.999994	1.14494	0.0769634	39896.5;11653.1;6216.07;2114.02;3742.04;1469.02;1225.01;2158.02;631.007;529.006;	39896.5;11653.1;6216.07;2084.73;3711.98;1422.35;1173.13;2158.02;574.515;313.146;	0.963865;0.95851;0.957016;0.983632;0.98218;0.912632;0.824048;0.915868;0.865628;0.776908;	13988	1.13	1.12583	1.12608	1.13007
D:\test_move_folder\2022053_T3_Evosep_C1_E1_PRID_31_QID_17_d19-w1_Plate2_10_7127.d	2022053_T3_Evosep_C1_E1_PRID_31_QID_17_d19-w1_Plate2_10_7127	Q06770	Q06770	CBG_MOUSE	Serpina6	90486.6	85882.4	77763.4	90486.6	85882.4	77763.4	77763.4	DLAPTNVDFAFNLYK	DLAPTNVDFAFNLYK	DLAPTNVDFAFNLYK2	2	2.22992e-06	2.22992e-06	8.36271e-06	0.00248756	0.0022831	0.00208768	0.00235294	0	1	54835.4	46289.6	53020.3	39618.2	0.952623	9.12408	9.05341	9.1771	93.5151	9.03699	95.6724	Corticosteroid-binding globulin	2.86165e-06	0.00167785	0.973694	40974.5	5.91894	0.215473	0.944162	0.999998	0.387048	0.242065	38401.5;10907.1;5627.07;1251.01;3623.04;1389.01;1217.01;2242.03;621.008;170.002;	38389.9;10818.4;5627.07;1210.2;3623.04;1286.79;1217.01;2169.5;435.101;0;	0.94978;0.952972;0.971347;0.919703;0.943729;0.942542;0.985758;0.910111;0.798412;0.506454;	13880	1.125	1.12583	1.12569	1.12478
D:\test_move_folder\2022053_T3_Evosep_C1_E1_PRID_31_QID_17_d36-w1_2_Plate2_11_7128.d	2022053_T3_Evosep_C1_E1_PRID_31_QID_17_d36-w1_2_Plate2_11_7128	Q06770	Q06770	CBG_MOUSE	Serpina6	61899.8	51804.9	42405	61899.8	51804.9	42405	42405	DLAPTNVDFAFNLYK	DLAPTNVDFAFNLYK	DLAPTNVDFAFNLYK2	2	6.57097e-07	6.57097e-07	8.36271e-06	0.0031746	0.0025641	0.00208768	0.00266667	0	1	44928.3	31438.9	38202	34692.9	0.910361	9.13772	9.0847	9.20842	93.5151	9.06738	95.4595	Corticosteroid-binding globulin	2.86165e-06	0.00167785	0.97063	40801.4	5.31998	0.301537	0.827647	0.999999	0.222358	0.138204	32139.3;9767.1;4164.05;1307.02;2022.03;1212.01;1112.01;691.008;751.008;412.005;	31805.6;8958.71;4164.05;579.464;1055.77;1194.92;551.297;229.098;501.692;338.221;	0.90715;0.918147;0.91813;0.708063;0.783915;0.909912;0.771809;0.529977;0.79188;0.850347;	13907	1.13	1.12583	1.12648	1.1298
D:\test_move_folder\2022053_T3_Evosep_C1_E1_PRID_31_QID_17_a7-24h_Plate1_13_7087.d	2022053_T3_Evosep_C1_E1_PRID_31_QID_17_a7-24h_Plate1_13_7087	Q06770	Q06770	CBG_MOUSE	Serpina6	73751.6	62907.5	49961	73751.6	62907.5	49961	49961	DLAPTNVDFAFNLYK	DLAPTNVDFAFNLYK	DLAPTNVDFAFNLYK2	2	0.000320205	0.00101359	8.36271e-06	0.00319489	0.00243902	0.00208768	0.00250627	0	1	46916.3	43543.6	47625.9	35889.1	0.97034	9.11099	9.04026	9.16397	93.5151	9.03359	95.5987	Corticosteroid-binding globulin	2.86165e-06	0.00167785	0.972442	35354.4	5.55268	0.179309	0.957212	0.999088	1.37318	0.053203	33168.3;9470.09;4462.05;1242.01;3495.04;745.007;1586.02;826.011;476.005;224.003;	32996.3;9470.09;4449.95;1106.99;3457.09;704.426;1542.49;0;316.736;98.1238;	0.972459;0.977665;0.93904;0.880166;0.943842;0.954171;0.898557;0.347928;0.712779;0.641033;	13880	1.125	1.12583	1.12511	1.12544
D:\test_move_folder\2022053_T3_Evosep_C1_E1_PRID_31_QID_17_b5- 72h_Plate1_15_7089.d	2022053_T3_Evosep_C1_E1_PRID_31_QID_17_b5- 72h_Plate1_15_7089	Q06770	Q06770	CBG_MOUSE	Serpina6	102366	65523	44990.2	102366	65523	44990.2	44990.2	DLAPTNVDFAFNLYK	DLAPTNVDFAFNLYK	DLAPTNVDFAFNLYK2	2	2.3163e-06	2.3163e-06	8.36271e-06	0.00238663	0.0018797	0.00208768	0.00196078	0	1	66226.7	55353.1	72533	52831.9	0.975496	9.1272	9.07418	9.18024	93.5151	9.0472	95.1532	Corticosteroid-binding globulin	2.86165e-06	0.00167785	0.970051	48238.5	6.40618	0.216354	0.951195	0.999998	1.67829	0.0444048	47394.5;12108.1;6724.08;2816.03;4322.04;1587.02;1956.02;2306.03;1019.01;522.006;	47394.5;12108.1;6724.08;2816.03;4322.04;1559.5;1874.02;2302.6;589.926;478.225;	0.975484;0.979282;0.968759;0.991586;0.948998;0.952364;0.885664;0.94583;0.759173;0.809435;	13907	1.125	1.12583	1.12596	1.12468
D:\test_move_folder\2022053_T3_Evosep_C1_E1_PRID_31_QID_17_b16-72h_Plate1_16_7090.d	2022053_T3_Evosep_C1_E1_PRID_31_QID_17_b16-72h_Plate1_16_7090	Q06770	Q06770	CBG_MOUSE	Serpina6	104750	67655.6	44370	104750	67655.6	44370	44370	DLAPTNVDFAFNLYK	DLAPTNVDFAFNLYK	DLAPTNVDFAFNLYK2	2	6.8091e-06	6.8091e-06	8.36271e-06	0.0027933	0.00226244	0.00208768	0.00234742	0	1	51226.6	34315.9	44276.8	33559	0.969396	9.09189	9.03889	9.14498	93.5151	9.01911	95.5225	Corticosteroid-binding globulin	2.86165e-06	0.00167785	0.967753	38826.5	4.97168	0.356155	0.552644	0.999994	0.905721	0.0895093	35683.5;10977.1;4566.05;1541.02;1782.02;1135.01;1534.01;1713.02;1315.02;486.005;	35683.5;10977.1;4566.05;1491.1;0;1082.35;1512.4;1671.5;1315.02;272.624;	0.969673;0.965058;0.977656;0.851108;0.390842;0.882815;0.896715;0.875346;0.944142;0.774625;	13853	1.12542	1.12583	1.12645	1.12503
D:\test_move_folder\2022053_T3_Evosep_C1_E1_PRID_31_QID_17_b30-72h_Plate1_17_7091.d	2022053_T3_Evosep_C1_E1_PRID_31_QID_17_b30-72h_Plate1_17_7091	Q06770	Q06770	CBG_MOUSE	Serpina6	64059.8	41375.1	37518.4	64059.8	41375.1	37518.4	37518.4	DLAPTNVDFAFNLYK	DLAPTNVDFAFNLYK	DLAPTNVDFAFNLYK2	2	1.39394e-06	1.39394e-06	8.36271e-06	0.00289855	0.00196464	0.00208768	0.00205339	0	1	52707.8	35224.8	47957.6	36881.4	0.972063	9.10995	9.07462	9.18065	93.5151	9.03958	95.4474	Corticosteroid-binding globulin	2.86165e-06	0.00167785	0.967871	40534.5	5.52062	0.251116	0.879688	0.999999	0.89009	0.23588	37955.4;10207.1;4620.04;1345.02;3169.03;945.009;1314.02;1727.02;1083.01;287.003;	37955.4;10157.6;4594.82;1199.2;3169.03;938.713;1314.02;1693.84;965.395;285.984;	0.97139;0.97598;0.968958;0.864307;0.922694;0.944706;0.970367;0.893291;0.820025;0.947519;	13880	1.125	1.12583	1.12605	1.12496
D:\test_move_folder\2022053_T3_Evosep_C1_E1_PRID_31_QID_17_b6-72h_Plate1_18_7092.d	2022053_T3_Evosep_C1_E1_PRID_31_QID_17_b6-72h_Plate1_18_7092	Q06770	Q06770	CBG_MOUSE	Serpina6	94185.8	62899.9	53155.2	94185.8	62899.9	53155.2	53155.2	DLAPTNVDFAFNLYK	DLAPTNVDFAFNLYK	DLAPTNVDFAFNLYK2	2	0.000110767	0.000110767	8.36271e-06	0.00284091	0.0022831	0.00208768	0.00236407	0	1	65386.9	55020	71435	48751.2	0.970649	9.07431	9.02131	9.14501	93.5151	9.0004	95.4655	Corticosteroid-binding globulin	2.86165e-06	0.00167785	0.967289	44623.6	6.00345	0.310666	0.931211	0.9999	1.42457	0.0109593	45939.6;13263.2;6184.07;2177.02;3816.04;1546.02;1939.02;2161.02;1059.01;278.003;	45939.6;13263.2;6184.07;2118.09;3753.49;1546.02;1927.87;2059.53;1004.58;101.563;	0.973166;0.969264;0.954926;0.877882;0.94367;0.949058;0.936178;0.944739;0.922348;0.573799;	13826	1.12545	1.12583	1.12574	1.12543
D:\test_move_folder\2022053_T3_Evosep_C1_E1_PRID_31_QID_17_c6-w1_Plate1_19_7093.d	2022053_T3_Evosep_C1_E1_PRID_31_QID_17_c6-w1_Plate1_19_7093	Q06770	Q06770	CBG_MOUSE	Serpina6	106927	94721.5	86752	106927	94721.5	86752	86752	DLAPTNVDFAFNLYK	DLAPTNVDFAFNLYK	DLAPTNVDFAFNLYK2	2	4.44037e-06	4.44037e-06	8.36271e-06	0.00383142	0.00308642	0.00208768	0.00318471	0	1	64366.5	55501.5	63390.2	46701.2	0.971674	9.09285	9.03984	9.1459	93.5151	8.98994	95.8603	Corticosteroid-binding globulin	2.86165e-06	0.00167785	0.96842	47420.5	6.17448	0.216944	0.954573	0.999996	0.862997	0.356997	45379.5;11978.1;7132.08;1938.02;3477.04;1292.01;1907.02;2060.03;837.009;423.005;	45379.5;11855;7132.08;1938.02;3457.78;1227.09;1833.87;2060.03;754.194;402.02;	0.974474;0.955085;0.981431;0.963136;0.950838;0.869402;0.909147;0.912726;0.885983;0.939641;	13853	1.13	1.12583	1.1244	1.13041
D:\test_move_folder\2022053_T3_Evosep_C1_E1_PRID_31_QID_17_c1- w1_Plate1_20_7094.d	2022053_T3_Evosep_C1_E1_PRID_31_QID_17_c1- w1_Plate1_20_7094	Q06770	Q06770	CBG_MOUSE	Serpina6	94347.7	86170.8	85881.3	94347.7	86170.8	85881.3	85881.3	DLAPTNVDFAFNLYK	DLAPTNVDFAFNLYK	DLAPTNVDFAFNLYK2	2	6.66737e-07	6.66737e-07	8.36271e-06	0.00269542	0.00217865	0.00208768	0.00224719	0	1	48808.5	43523.2	46112.6	37266.6	0.968159	9.09429	9.04124	9.16497	93.5151	9.04108	96.2638	Corticosteroid-binding globulin	2.86165e-06	0.00167785	0.973158	39445.3	5.49536	0.305199	0.683057	0.999999	2.15323	0.0565255	34601.3;9855.12;4352.04;1917.02;1573.02;1246.01;1407.01;1804.02;986.013;170.002;	34601.3;9855.12;4352.04;1836.62;690.791;1246.01;1228.28;1754.68;986.013;0;	0.970462;0.964575;0.957971;0.911178;0.643377;0.971314;0.848343;0.965002;0.895604;0.552056;	13853	1.12545	1.12583	1.12584	1.12535
D:\test_move_folder\2022053_T3_Evosep_C1_E1_PRID_31_QID_17_a12-12h_Plate1_21_7095.d	2022053_T3_Evosep_C1_E1_PRID_31_QID_17_a12-12h_Plate1_21_7095	Q06770	Q06770	CBG_MOUSE	Serpina6	87939.5	79425.9	72464.2	87939.5	79425.9	72464.2	72464.2	DLAPTNVDFAFNLYK	DLAPTNVDFAFNLYK	DLAPTNVDFAFNLYK2	2	0.000169714	0.000169714	8.36271e-06	0.00460829	0.00346021	0.00208768	0.00353357	0	1	71205	64237.3	76565.4	62173.3	0.966849	9.10871	9.05568	9.16173	93.5151	9.02797	95.706	Corticosteroid-binding globulin	2.86165e-06	0.00167785	0.970806	57820.5	6.00223	0.19139	0.832538	0.999849	1.44157	0.0209265	49665.5;14539.2;7060.08;1846.02;3428.04;2309.02;1968.02;2183.02;1416.02;426.004;	49665.5;14479.4;7060.08;1757.51;2133.93;2306.2;1954.44;2098.25;1402.97;209.62;	0.971932;0.951598;0.962366;0.950371;0.794171;0.935359;0.941474;0.965261;0.919228;0.781952;	13880	1.12958	1.12583	1.12603	1.12948
D:\test_move_folder\2022053_T3_Evosep_C1_E1_PRID_31_QID_17_a83- 12h_Plate1_23_7097.d	2022053_T3_Evosep_C1_E1_PRID_31_QID_17_a83- 12h_Plate1_23_7097	Q06770	Q06770	CBG_MOUSE	Serpina6	86702.7	83176.6	68524.2	86702.7	83176.6	68524.2	68524.2	DLAPTNVDFAFNLYK	DLAPTNVDFAFNLYK	DLAPTNVDFAFNLYK2	2	3.05432e-06	3.05432e-06	8.36271e-06	0.0030581	0.00235294	0.00208768	0.00242718	0	1	44169.6	39003.4	43220.1	35606.1	0.976798	9.16493	9.11191	9.21793	93.5151	9.09914	95.1889	Corticosteroid-binding globulin	2.86165e-06	0.00167785	0.987621	36388.4	6.15354	0.217004	0.958769	0.999997	0.668174	0.194074	30679.3;8509.07;5073.06;1028.01;3411.04;1156.01;927.011;1696.02;943.01;207.002;	30587.5;8509.07;5073.06;1010.05;3267.68;1155.6;461.75;1696.02;936.186;79.1591;	0.977606;0.97771;0.970394;0.832676;0.937125;0.955817;0.68807;0.985146;0.970075;0.557845;	13961	1.12583	1.12583	1.12573	1.12607
D:\test_move_folder\2022053_T3_Evosep_C1_E1_PRID_31_QID_17_a1-12h_Plate1_25_7099.d	2022053_T3_Evosep_C1_E1_PRID_31_QID_17_a1-12h_Plate1_25_7099	Q06770	Q06770	CBG_MOUSE	Serpina6	73609.6	72594.3	63740.7	73609.6	72594.3	63740.7	63740.7	DLAPTNVDFAFNLYK	DLAPTNVDFAFNLYK	DLAPTNVDFAFNLYK2	2	1.72833e-06	1.72833e-06	8.36271e-06	0.00309598	0.00243309	0.00208768	0.00248756	0	1	20935.4	22690.1	20237.3	19424.2	0.891702	9.0743	9.02128	9.12734	93.5151	9.02079	95.2319	Corticosteroid-binding globulin	2.86165e-06	0.00167785	0.858465	20094.2	5.01999	0.201897	0.623877	0.999998	0.242006	0.113081	16174.2;4958.06;2877.03;1031.01;971.011;809.01;930.01;384.004;417.004;162.002;	15751.8;2306.58;2877.03;1031.01;226.175;748.626;442.638;135.317;50.4719;55.8429;	0.896294;0.794311;0.944646;0.973552;0.434877;0.966192;0.642205;0.463561;0.501449;0.781079;	13826	1.12591	1.12583	1.12613	1.12561
D:\test_move_folder\2022053_T3_Evosep_C1_E1_PRID_31_QID_17_a2-12h_Plate1_26_7100.d	2022053_T3_Evosep_C1_E1_PRID_31_QID_17_a2-12h_Plate1_26_7100	Q06770	Q06770	CBG_MOUSE	Serpina6	81228.6	77621	62356.5	81228.6	77621	62356.5	62356.5	DLAPTNVDFAFNLYK	DLAPTNVDFAFNLYK	DLAPTNVDFAFNLYK2	2	3.0663e-05	3.0663e-05	8.36271e-06	0.00286533	0.00219298	0.00208768	0.00225734	0	1	28786.2	29049.1	30913.2	27915	0.968105	9.09203	9.03899	9.14502	93.5151	9.03335	95.2772	Corticosteroid-binding globulin	2.86165e-06	0.00167785	0.974726	25994.3	4.43725	0.184564	0.0549054	0.999972	1.59709	0.0565632	20771.2;5748.06;2683.03;928.01;600.005;742.007;533.007;639.006;666.008;196.002;	20517.5;5585.67;2683.03;349.68;0;695.302;462.053;269.655;591.517;77.0283;	0.973043;0.948802;0.970529;0.643951;0.483007;0.83421;0.803197;0.697547;0.903156;0.608185;	13853	1.125	1.12583	1.12608	1.12474
D:\test_move_folder\2022053_T3_Evosep_C1_E1_PRID_31_QID_17_a87-12h_Plate1_28_7101.d	2022053_T3_Evosep_C1_E1_PRID_31_QID_17_a87-12h_Plate1_28_7101	Q06770	Q06770	CBG_MOUSE	Serpina6	89260.7	63194.2	50040.9	89260.7	63194.2	50040.9	50040.9	DLAPTNVDFAFNLYK	DLAPTNVDFAFNLYK	DLAPTNVDFAFNLYK2	2	5.75127e-06	5.75127e-06	8.36271e-06	0.0030581	0.00229885	0.00208768	0.00238095	0	1	29992.3	25307.7	30936.7	25604.9	0.968654	9.09411	9.04109	9.14729	93.5151	9.01112	95.3172	Corticosteroid-binding globulin	2.86165e-06	0.00167785	0.972513	24823.3	4.74885	0.199152	0.724189	0.999995	1.00712	0.145961	21627.2;5561.07;2804.03;995.009;1350.01;309.003;915.011;654.007;411.005;99.0008;	21627.2;5561.07;2804.03;980.039;588.5;0;840.732;350.495;199.77;28.5378;	0.97489;0.96231;0.933135;0.891332;0.655824;0.296698;0.852986;0.753085;0.711625;0.667398;	13853	1.13	1.12583	1.12562	1.13041
D:\test_move_folder\2022053_T3_Evosep_C1_E1_PRID_31_QID_17_a1-24h_Plate1_29_7102.d	2022053_T3_Evosep_C1_E1_PRID_31_QID_17_a1-24h_Plate1_29_7102	Q06770	Q06770	CBG_MOUSE	Serpina6	79317.4	57343.4	42470.1	79317.4	57343.4	42470.1	42470.1	DLAPTNVDFAFNLYK	DLAPTNVDFAFNLYK	DLAPTNVDFAFNLYK2	2	0.000105119	0.000105119	8.36271e-06	0.00268097	0.0021645	0.00208768	0.00223214	0	1	61978.7	50761.4	64518.3	47483.6	0.947642	9.12711	9.0741	9.19782	93.5151	9.06508	95.2121	Corticosteroid-binding globulin	2.86165e-06	0.00167785	0.980274	45614.5	5.31001	0.283466	0.965595	0.999905	0.220176	0.0405321	44644.5;12520.2;4814.05;1598.02;3918.04;1195.01;1301.01;2834.03;628.007;443.006;	44644.5;12520.2;4814.05;1471.75;3918.04;1038.56;1206.51;2719.73;318.798;423.518;	0.946407;0.971738;0.896425;0.858814;0.960621;0.812087;0.853208;0.87876;0.713844;0.877958;	13907	1.13	1.12583	1.12595	1.12995
D:\test_move_folder\2022053_T3_Evosep_C1_E1_PRID_31_QID_17_a38-24h_Plate1_30_7103.d	2022053_T3_Evosep_C1_E1_PRID_31_QID_17_a38-24h_Plate1_30_7103	Q06770	Q06770	CBG_MOUSE	Serpina6	73328.6	48265.5	39551.1	73328.6	48265.5	39551.1	39551.1	DLAPTNVDFAFNLYK	DLAPTNVDFAFNLYK	DLAPTNVDFAFNLYK2	2	0.000446429	0.000293424	8.36271e-06	0.0026455	0.00214133	0.00208768	0.00221239	0	1	46318.6	36202.5	46050.4	32280.3	0.957286	9.11201	9.05899	9.16503	93.5151	9.04447	95.2105	Corticosteroid-binding globulin	2.86165e-06	0.00167785	0.967721	32468.3	6.04274	0.268184	0.896817	0.999736	1.70549	0.0991375	33848.5;8256.09;4214.04;1723.02;2669.03;1046.01;821.009;1552.02;625.007;450.004;	33848.5;8256.09;4214.04;1569.37;2649.28;1007.51;317.911;1472.81;309.333;248.472;	0.949412;0.978627;0.978724;0.874753;0.877386;0.934347;0.583929;0.939285;0.724894;0.76091;	13880	1.12625	1.12583	1.12649	1.12623
D:\test_move_folder\2022053_T3_Evosep_C1_E1_PRID_31_QID_17_a87-24h_Plate1_31_7104.d	2022053_T3_Evosep_C1_E1_PRID_31_QID_17_a87-24h_Plate1_31_7104	Q06770	Q06770	CBG_MOUSE	Serpina6	52818.4	42105.4	35383	52818.4	42105.4	35383	35383	DLAPTNVDFAFNLYK	DLAPTNVDFAFNLYK	DLAPTNVDFAFNLYK2	2	1.25457e-05	1.25457e-05	8.36271e-06	0.00291545	0.00229358	0.00208768	0.00236967	0	1	37575.3	26225.5	32442.2	25131.9	0.977663	9.17601	9.12302	9.22905	93.5151	9.09387	95.1243	Corticosteroid-binding globulin	2.86165e-06	0.00167785	0.972807	29108.3	5.24637	0.26164	0.748147	0.999989	0.714535	0.264516	27068.3;6837.07;3686.03;1277.01;1850.02;1168.01;937.01;575.007;770.008;230.003;	27068.3;6837.07;3669.92;1160.79;915.035;1168.01;921.749;332.876;740.691;96.3697;	0.976601;0.996027;0.951284;0.804457;0.711657;0.958062;0.928896;0.777094;0.941255;0.667319;	13961	1.12542	1.12583	1.1262	1.1253
D:\test_move_folder\2022053_T3_Evosep_C1_E1_PRID_31_QID_17_a4-24h_Plate1_33_7106.d	2022053_T3_Evosep_C1_E1_PRID_31_QID_17_a4-24h_Plate1_33_7106	Q06770	Q06770	CBG_MOUSE	Serpina6	54574.5	39622	31160.3	54574.5	39622	31160.3	31160.3	DLAPTNVDFAFNLYK	DLAPTNVDFAFNLYK	DLAPTNVDFAFNLYK2	2	7.23521e-06	7.23521e-06	8.36271e-06	0.00257069	0.00208333	0.00208768	0.00214133	0	1	39508.7	31095.7	39586	27033.1	0.952477	9.12358	9.07058	9.17661	93.5151	9.07222	94.9203	Corticosteroid-binding globulin	2.86165e-06	0.00167785	0.970125	26980.3	5.27734	0.19394	0.860571	0.999993	0.838574	0.124161	28240.3;7560.08;4636.04;1163.01;2828.03;731.009;940.009;1140.01;383.004;119.001;	27806.1;7197.08;4505.47;907.854;2503.3;731.009;833.244;923.859;153.147;0;	0.957194;0.949526;0.928082;0.818248;0.832445;0.954424;0.83639;0.816439;0.596588;0.18799;	13880	1.12	1.12583	1.12588	1.12008
D:\test_move_folder\2022053_T3_Evosep_C1_E1_PRID_31_QID_17_a20-24h_Plate1_34_7107.d	2022053_T3_Evosep_C1_E1_PRID_31_QID_17_a20-24h_Plate1_34_7107	Q06770	Q06770	CBG_MOUSE	Serpina6	76025.6	47208.4	35146.4	76025.6	47208.4	35146.4	35146.4	DLAPTNVDFAFNLYK	DLAPTNVDFAFNLYK	DLAPTNVDFAFNLYK2	2	4.61824e-06	4.61824e-06	8.36271e-06	0.00263852	0.00212314	0.00208768	0.00218818	0	1	43408.9	34676.8	44265.8	33181.7	0.954749	9.10739	9.05438	9.16041	93.5151	9.04537	94.7086	Corticosteroid-binding globulin	2.86165e-06	0.00167785	0.983135	32539.3	5.69314	0.221194	0.696024	0.999996	1.1982	0.139745	30125.3;8561.07;4754.05;1385.01;2037.02;1203.01;1197.01;1293.01;509.006;161.002;	30125.3;8529.48;4754.05;1385.01;849.972;1151.42;1095.61;1205.79;186.797;59.4951;	0.965857;0.959955;0.875023;0.959297;0.66679;0.960258;0.924526;0.872866;0.59841;0.673978;	13853	1.12955	1.12583	1.12546	1.13063
D:\test_move_folder\2022053_T3_Evosep_C1_E1_PRID_31_QID_17_b20-72h_Plate1_35_7108.d	2022053_T3_Evosep_C1_E1_PRID_31_QID_17_b20-72h_Plate1_35_7108	Q06770	Q06770	CBG_MOUSE	Serpina6	95535.1	66414.4	63944.4	95535.1	66414.4	63944.4	63944.4	DLAPTNVDFAFNLYK	DLAPTNVDFAFNLYK	DLAPTNVDFAFNLYK2	2	1.06227e-06	1.06227e-06	8.36271e-06	0.00299401	0.00239234	0.00208768	0.00248139	0	1	74433.8	56124.2	73778.7	57612.1	0.973633	9.10683	9.0538	9.17753	93.5151	9.04725	95.404	Corticosteroid-binding globulin	2.86165e-06	0.00167785	0.969017	58123.6	6.01969	0.213004	0.901901	0.999999	0.533467	0.0906441	51144.6;15188.2;8215.08;2755.03;4457.04;1831.02;1103.01;2204.02;1165.01;142.002;	51144.6;15074.1;8215.08;2648.26;4335.63;1738.75;454.8;2174.95;1099.53;0;	0.975356;0.969666;0.970188;0.898912;0.878931;0.946789;0.590428;0.974806;0.9018;0.562568;	13853	1.125	1.12583	1.12539	1.12565
D:\test_move_folder\2022053_T3_Evosep_C1_E1_PRID_31_QID_17_D19-w5_Plate1_37_7110.d	2022053_T3_Evosep_C1_E1_PRID_31_QID_17_D19-w5_Plate1_37_7110	Q06770	Q06770	CBG_MOUSE	Serpina6	92840	85824.8	72267	92840	85824.8	72267	72267	DLAPTNVDFAFNLYK	DLAPTNVDFAFNLYK	DLAPTNVDFAFNLYK2	2	6.66971e-07	6.66971e-07	8.36271e-06	0.00340136	0.00263852	0.00208768	0.0027027	0	1	52820.9	53776.7	59421.3	47793.3	0.972285	9.10528	9.05227	9.15831	93.5151	9.05855	94.8412	Corticosteroid-binding globulin	2.86165e-06	0.00167785	0.969527	42484.5	5.80163	0.295895	0.660022	0.999999	1.22354	0.101352	39221.4;10584.1;4123.04;2029.02;2149.02;1384.01;865.011;1325.01;755.009;234.003;	38284;10413.8;4123.04;1708.12;598.987;1264.19;271.347;372.83;701.381;0;	0.973553;0.977347;0.947728;0.905742;0.540838;0.963177;0.549924;0.55971;0.883765;0.576419;	13853	1.12545	1.12583	1.12499	1.12558
D:\test_move_folder\2022053_T3_Evosep_C1_E1_PRID_31_QID_17_D35-w5_Plate1_38_7111.d	2022053_T3_Evosep_C1_E1_PRID_31_QID_17_D35-w5_Plate1_38_7111	Q06770	Q06770	CBG_MOUSE	Serpina6	63532.8	72493	65050.4	63532.8	72493	65050.4	65050.4	DLAPTNVDFAFNLYK	DLAPTNVDFAFNLYK	DLAPTNVDFAFNLYK2	2	4.10291e-06	4.10291e-06	8.36271e-06	0.00502513	0.00367647	0.00208768	0.00373134	0	1	21610	18299.1	15896.9	12724.3	0.948751	9.12352	9.07053	9.17655	93.5151	9.03773	96.1054	Corticosteroid-binding globulin	2.86165e-06	0.00167785	0.967927	17297.2	4.57973	0.2032	0.630713	0.999996	0.828596	0.239938	15350.2;4226.04;2153.02;818.009;705.007;370.004;379.004;934.011;360.004;28.0002;	15350.2;4199.67;2060.18;691.713;203.248;370.004;0;880.707;164.482;9.62734;	0.965881;0.917596;0.884627;0.873435;0.488374;0.94918;0.426327;0.869273;0.6034;0.604291;	13880	1.125	1.12583	1.12333	1.12733
D:\test_move_folder\2022053_T3_Evosep_C1_E1_PRID_31_QID_17_D38-w5_Plate1_39_7112.d	2022053_T3_Evosep_C1_E1_PRID_31_QID_17_D38-w5_Plate1_39_7112	Q06770	Q06770	CBG_MOUSE	Serpina6	97818.8	69569.1	51990.6	97818.8	69569.1	51990.6	51990.6	DLAPTNVDFAFNLYK	DLAPTNVDFAFNLYK	DLAPTNVDFAFNLYK2	2	1.25857e-05	1.25857e-05	8.36271e-06	0.00331126	0.0025641	0.00208768	0.0026455	0	1	57550.8	55816.4	64640.7	53490.4	0.966916	9.10469	9.05166	9.17538	93.5151	9.04294	95.3042	Corticosteroid-binding globulin	2.86165e-06	0.00167785	0.959428	47623.5	5.66366	0.220122	0.7471	0.999989	0.97419	0.0263289	41003.5;10890.1;5662.06;2329.03;2467.02;1700.02;1195.01;2116.03;1027.01;232.003;	41003.5;10890.1;5657.19;2241.57;1335.86;1700.02;1195.01;2078.7;943.155;72.4356;	0.964969;0.978766;0.958214;0.939546;0.727141;0.943053;0.946587;0.911039;0.899497;0.458451;	13853	1.12545	1.12583	1.12481	1.12629
D:\test_move_folder\2022053_T3_Evosep_C1_E1_PRID_31_QID_17_A7-12_Plate1_41_7113.d	2022053_T3_Evosep_C1_E1_PRID_31_QID_17_A7-12_Plate1_41_7113	Q06770	Q06770	CBG_MOUSE	Serpina6	97928.8	88332.3	77782.2	97928.8	88332.3	77782.2	77782.2	DLAPTNVDFAFNLYK	DLAPTNVDFAFNLYK	DLAPTNVDFAFNLYK2	2	0.000100014	0.000100014	8.36271e-06	0.00296736	0.00232019	0.00208768	0.00238663	0	1	56177.7	49123.8	54863	43457.2	0.972172	9.14008	9.08704	9.19309	93.5151	9.06145	95.8879	Corticosteroid-binding globulin	2.86165e-06	0.00167785	0.969704	44498.6	5.40066	0.221038	0.824047	0.99991	2.54581	0.0783382	38936.5;11910.1;5331.06;2308.03;2585.03;1451.02;1558.02;2003.03;1267.01;171.002;	38936.5;11910.1;5331.06;2228.51;2415.81;1385.62;1558.02;1981.53;576.951;37.0911;	0.975485;0.974615;0.94252;0.90221;0.836854;0.841304;0.973133;0.914614;0.629149;0.464136;	13907	1.12542	1.12583	1.12522	1.12608
D:\test_move_folder\2022053_T3_Evosep_C1_E1_PRID_31_QID_17_A26-72_Plate1_46_7115.d	2022053_T3_Evosep_C1_E1_PRID_31_QID_17_A26-72_Plate1_46_7115	Q06770	Q06770	CBG_MOUSE	Serpina6	69485.6	51772.7	52864.1	69485.6	51772.7	52864.1	52864.1	DLAPTNVDFAFNLYK	DLAPTNVDFAFNLYK	DLAPTNVDFAFNLYK2	2	2.12941e-06	2.12941e-06	8.36271e-06	0.00276243	0.00225734	0.00208768	0.00232558	0	1	60428.6	50368.1	62790.7	53227.9	0.964919	9.14147	9.07078	9.19452	93.5151	9.07818	95.1982	Corticosteroid-binding globulin	2.86165e-06	0.00167785	0.97699	51225.6	5.63161	0.339479	0.65869	0.999998	1.77358	0.353143	42756.4;12039.2;5704.07;1930.02;1748.02;1949.02;1792.02;1982.02;1126.01;524.007;	42756.4;11981.2;5691.07;1852.34;0;1896.02;1788.14;1872.75;1117.47;489.068;	0.973565;0.947428;0.936783;0.94514;0.524945;0.937377;0.909654;0.901281;0.98152;0.83526;	13907	1.12545	1.12583	1.126	1.12529
D:\test_move_folder\2022053_T3_Evosep_C1_E1_PRID_31_QID_17_A25-12_Plate1_47_7116.d	2022053_T3_Evosep_C1_E1_PRID_31_QID_17_A25-12_Plate1_47_7116	Q06770	Q06770	CBG_MOUSE	Serpina6	71510.4	61480.8	57929.6	71510.4	61480.8	57929.6	57929.6	DLAPTNVDFAFNLYK	DLAPTNVDFAFNLYK	DLAPTNVDFAFNLYK2	2	1.84283e-05	1.84283e-05	8.36271e-06	0.0037594	0.00285714	0.00208768	0.00293255	0	1	48421	39311.9	46737.3	36960	0.977067	9.1247	9.07169	9.19541	93.5151	9.04477	95.4465	Corticosteroid-binding globulin	2.86165e-06	0.00167785	0.964946	38291.5	5.65472	0.312556	0.87368	0.999983	1.10472	0.161274	34933.4;8695.1;4814.05;1236.01;2557.03;1130.01;630.008;1878.02;1029.01;217.002;	34933.4;8687.63;4800.01;1192.09;2530.61;1096.79;0;1864.12;1019.4;217.002;	0.977879;0.97376;0.977148;0.908102;0.958272;0.863292;0.524296;0.861411;0.924443;0.844316;	13880	1.125	1.12583	1.12502	1.12555
D:\test_move_folder\2022053_T3_Evosep_C1_E1_PRID_31_QID_17_b9-6h_Plate2_1_7119.d	2022053_T3_Evosep_C1_E1_PRID_31_QID_17_b9-6h_Plate2_1_7119	Q06770	Q06770	CBG_MOUSE	Serpina6	81117.7	76593.8	90706.4	81117.7	76593.8	90706.4	90706.4	DLAPTNVDFAFNLYK	DLAPTNVDFAFNLYK	DLAPTNVDFAFNLYK2	2	1.18823e-06	1.18823e-06	8.36271e-06	0.0030303	0.002331	0.00208768	0.00240385	0	1	73212.6	63532.3	67822.4	52678.9	0.964145	9.07134	9.01832	9.12436	93.5151	8.98407	96.0381	Corticosteroid-binding globulin	2.86165e-06	0.00167785	0.965515	56865.5	6.17084	0.207142	0.915985	0.999999	0.597472	0.221715	53785.5;12868.1;6658.07;2876.03;4096.06;1677.02;2205.02;2260.03;1511.02;707.008;	53785.5;12768.9;6658.07;2876.03;4081.71;1667.99;2205.02;2260.03;1447.97;652.041;	0.969064;0.955178;0.941606;0.960439;0.912456;0.959109;0.959752;0.937286;0.946862;0.867374;	13799	1.12583	1.12583	1.12593	1.12576
D:\test_move_folder\2022053_T3_Evosep_C1_E1_PRID_31_QID_17_b12-6h_Plate2_2_7120.d	2022053_T3_Evosep_C1_E1_PRID_31_QID_17_b12-6h_Plate2_2_7120	Q06770	Q06770	CBG_MOUSE	Serpina6	81343.3	66037.3	54948	81343.3	66037.3	54948	54948	DLAPTNVDFAFNLYK	DLAPTNVDFAFNLYK	DLAPTNVDFAFNLYK2	2	1.49803e-05	1.49803e-05	8.36271e-06	0.0027248	0.00209205	0.00208768	0.00214592	0	1	41910.4	33686.2	35183.4	28810.9	0.940172	9.06822	9.01523	9.12126	93.5151	9.0021	95.3647	Corticosteroid-binding globulin	2.86165e-06	0.00167785	0.942855	34319.4	5.07502	0.156541	0.847411	0.999987	1.17154	0.0362467	29755.3;8052.08;4465.04;1028.01;2304.03;1015.01;712.007;1150.01;780.007;356.004;	29440.4;8004.93;4465.04;0;2206.41;973.996;646.631;510.532;347.005;329.839;	0.936526;0.946183;0.953432;0.49894;0.895668;0.930201;0.837007;0.761415;0.629198;0.924534;	13799	1.125	1.12583	1.12664	1.12396
D:\test_move_folder\2022053_T3_Evosep_C1_E1_PRID_31_QID_17_a15-12h_Plate2_3_7121.d	2022053_T3_Evosep_C1_E1_PRID_31_QID_17_a15-12h_Plate2_3_7121	Q06770	Q06770	CBG_MOUSE	Serpina6	83810.1	75759.6	85142.6	83810.1	75759.6	85142.6	85142.6	DLAPTNVDFAFNLYK	DLAPTNVDFAFNLYK	DLAPTNVDFAFNLYK2	2	1.2012e-05	1.2012e-05	8.36271e-06	0.00390625	0.00293255	0.00208768	0.003003	0	1	83726.9	72632.2	82744.2	66624.4	0.972564	9.12272	9.06971	9.19342	93.5151	9.04351	95.6638	Corticosteroid-binding globulin	2.86165e-06	0.00167785	0.967893	67415.6	6.02719	0.32397	0.975123	0.999989	0.835391	0.132206	59137.6;16683.2;7906.08;2033.02;5271.05;1716.02;1822.02;2509.03;1519.02;382.004;	59137.6;16683.2;7906.08;756.199;5271.05;1591.03;1795.2;2509.03;1505.11;0;	0.973175;0.970566;0.972212;0.605004;0.989041;0.978044;0.885598;0.929105;0.948053;0.56473;	13880	1.13	1.12583	1.12837	1.12759
D:\test_move_folder\2022053_T3_Evosep_C1_E1_PRID_31_QID_17_ a16-12h_Plate2_4_7122.d	2022053_T3_Evosep_C1_E1_PRID_31_QID_17_ a16-12h_Plate2_4_7122	Q06770	Q06770	CBG_MOUSE	Serpina6	71870.6	65212	70207.4	71870.6	65212	70207.4	70207.4	DLAPTNVDFAFNLYK	DLAPTNVDFAFNLYK	DLAPTNVDFAFNLYK2	2	4.67156e-06	4.67156e-06	8.36271e-06	0.00332226	0.0025641	0.00208768	0.0026178	0	1	57491.7	48463	54107.7	44745.1	0.975565	9.10411	9.05111	9.1748	93.5151	9.03654	95.6895	Corticosteroid-binding globulin	2.86165e-06	0.00167785	0.973176	47543.5	6.35828	0.200218	0.949046	0.999996	1.13858	0.0560609	40659.5;11065.1;5767.06;2203.02;2900.03;1466.02;1462.02;2019.02;1172.01;406.004;	40659.5;11065.1;5767.06;1965.19;2789.95;1447.71;1272.23;1951.76;1166.08;371.372;	0.974721;0.977092;0.978587;0.937263;0.93996;0.929863;0.820666;0.932261;0.90758;0.831078;	13853	1.12958	1.12583	1.12599	1.12966
D:\test_move_folder\2022053_T3_Evosep_C1_E1_PRID_31_QID_17_a14-24h_Plate2_6_7124.d	2022053_T3_Evosep_C1_E1_PRID_31_QID_17_a14-24h_Plate2_6_7124	Q06770	Q06770	CBG_MOUSE	Serpina6	58251.4	45234.7	44135.1	58251.4	45234.7	44135.1	44135.1	DLAPTNVDFAFNLYK	DLAPTNVDFAFNLYK	DLAPTNVDFAFNLYK2	2	6.15119e-06	6.15119e-06	8.36271e-06	0.003125	0.00238663	0.00208768	0.00246914	0	1	54385.9	42229.9	54692.9	44617.9	0.961191	9.12737	9.07431	9.18034	93.5151	9.04816	95.652	Corticosteroid-binding globulin	2.86165e-06	0.00167785	0.979771	44367.5	5.76456	0.264711	0.779424	0.999994	0.315034	0.145769	39974.5;9146.11;5499.06;1763.02;2495.02;1591.02;1707.02;1654.02;1504.02;305.004;	39764.4;9146.11;5475.33;1705.21;1254.03;1591.02;1625.73;1642.61;1386.25;144.969;	0.956905;0.970741;0.97637;0.937954;0.75115;0.985574;0.962192;0.946089;0.950086;0.740348;	13907	1.125	1.12583	1.1262	1.12501
D:\test_move_folder\2022053_T3_Evosep_C1_E1_PRID_31_QID_17_a16-24h_Plate2_7_7125.d	2022053_T3_Evosep_C1_E1_PRID_31_QID_17_a16-24h_Plate2_7_7125	Q06770	Q06770	CBG_MOUSE	Serpina6	72658.3	47883.8	41619	72658.3	47883.8	41619	41619	DLAPTNVDFAFNLYK	DLAPTNVDFAFNLYK	DLAPTNVDFAFNLYK2	2	3.85311e-06	3.85311e-06	8.36271e-06	0.00307692	0.002457	0.00208768	0.00254453	0	1	60306.1	43953.8	59368	45690.5	0.953819	9.08729	9.03429	9.15802	93.5151	9.02206	95.3731	Corticosteroid-binding globulin	2.86165e-06	0.00167785	0.949287	46412.5	6.10313	0.347629	0.920958	0.999997	0.767134	0.0353968	42541.4;12180.1;6344.06;2108.02;3870.04;1642.01;1702.02;2078.02;1137.01;369.004;	42071.4;12094.4;6140.28;2108.02;3799.09;1511.99;1583.1;2078.02;634.324;369.004;	0.957269;0.945953;0.945671;0.948474;0.908024;0.975795;0.81718;0.911411;0.752971;0.897792;	13826	1.125	1.12583	1.12679	1.12438
D:\test_move_folder\2022053_T3_Evosep_C1_E1_PRID_31_QID_17_a1524h_Plate2_9_7126.d	2022053_T3_Evosep_C1_E1_PRID_31_QID_17_a1524h_Plate2_9_7126	Q06770	Q06770	CBG_MOUSE	Serpina6	73451.6	62004.5	48083.1	73451.6	62004.5	48083.1	48083.1	DLAPTNVDFAFNLYK	DLAPTNVDFAFNLYK	DLAPTNVDFAFNLYK2	2	3.07096e-05	3.07096e-05	8.36271e-06	0.00319489	0.00258398	0.00208768	0.00266667	0	1	73451.6	62004.5	80023.3	60761.4	0.96961	9.1215	9.0685	9.17453	93.5151	9.05712	95.1175	Corticosteroid-binding globulin	2.86165e-06	0.00167785	0.970413	55771.6	5.67372	0.320385	0.641583	0.999972	1.61889	0.0958003	53831.7;12753.1;6890.06;2800.03;3790.03;1753.02;1745.02;2803.03;1099.01;357.005;	53831.7;12753.1;6866.83;2788.56;457.764;1742.24;1745.02;2803.03;1099.01;199.791;	0.977691;0.94756;0.947212;0.95135;0.502563;0.951078;0.88147;0.967551;0.912518;0.776341;	13880	1.12542	1.12583	1.1268	1.12521
D:\test_move_folder\2022053_T3_Evosep_C1_E1_PRID_31_QID_17_a8-24h_Plate2_13_7130.d	2022053_T3_Evosep_C1_E1_PRID_31_QID_17_a8-24h_Plate2_13_7130	Q06770	Q06770	CBG_MOUSE	Serpina6	54349.4	45097.1	44294.3	54349.4	45097.1	44294.3	44294.3	DLAPTNVDFAFNLYK	DLAPTNVDFAFNLYK	DLAPTNVDFAFNLYK2	2	1.72524e-06	1.72524e-06	8.36271e-06	0.00274725	0.00219298	0.00208768	0.00225734	0	1	47195.5	44476.7	52544.1	41745.7	0.953052	9.10516	9.05215	9.17588	93.5151	9.06056	95.0274	Corticosteroid-binding globulin	2.86165e-06	0.00167785	0.955292	37496.3	6.07926	0.291149	0.962254	0.999998	1.76468	0.100581	34501.4;8750.09;4337.04;1781.02;3041.03;1200.01;1436.02;655.006;903.013;157.001;	34129.3;8750.09;4316.05;1684.27;3041.03;1129.53;1347.78;218.314;478.394;70.6459;	0.953657;0.954108;0.94612;0.884485;0.988561;0.913535;0.804745;0.57612;0.704288;0.639453;	13853	1.12958	1.12583	1.12743	1.12892
D:\test_move_folder\2022053_T3_Evosep_C1_E1_PRID_31_QID_17_a40-24h_Plate2_14_7131.d	2022053_T3_Evosep_C1_E1_PRID_31_QID_17_a40-24h_Plate2_14_7131	Q06770	Q06770	CBG_MOUSE	Serpina6	75152.6	54048.8	53161.9	75152.6	54048.8	53161.9	53161.9	DLAPTNVDFAFNLYK	DLAPTNVDFAFNLYK	DLAPTNVDFAFNLYK2	2	0.000149328	0.000149328	8.36271e-06	0.00292398	0.00218341	0.00208768	0.00224719	0	1	57884.7	51482.2	57665.2	43131.3	0.967291	9.11924	9.06621	9.17227	93.5151	9.06102	95.1742	Corticosteroid-binding globulin	2.86165e-06	0.00167785	0.977484	43295.5	5.81069	0.217614	0.802785	0.999866	0.559874	0.182793	39774.5;11648.1;6462.07;1678.01;2637.03;1228.01;1374.02;2404.03;998.009;464.004;	39774.5;11648.1;6462.07;1587.14;1415.29;1228.01;1339.09;2404.03;998.009;464.004;	0.960196;0.994753;0.961457;0.861356;0.760153;0.929748;0.937727;0.934826;0.950027;0.949596;	13880	1.13	1.12583	1.12631	1.12985
D:\test_move_folder\2022053_T3_Evosep_C1_E1_PRID_31_QID_17_b7- 72h_Plate2_15_7132.d	2022053_T3_Evosep_C1_E1_PRID_31_QID_17_b7- 72h_Plate2_15_7132	Q06770	Q06770	CBG_MOUSE	Serpina6	69089.7	50005.2	50024.2	69089.7	50005.2	50024.2	50024.2	DLAPTNVDFAFNLYK	DLAPTNVDFAFNLYK	DLAPTNVDFAFNLYK2	2	1.99211e-07	1.99211e-07	8.36271e-06	0.0025	0.00193798	0.00208768	0.0020284	0	1	69089.7	50005.2	69203.5	49598	0.976132	9.12053	9.0675	9.19123	93.5151	9.06377	95.0302	Corticosteroid-binding globulin	2.86165e-06	0.00167785	0.973903	49516.5	6.09393	0.222029	0.958566	1	1.52547	0.0186855	48826.6;13787.1;6509.07;2740.03;3355.04;1619.02;2030.02;2328.03;1270.02;398.004;	48826.6;13754.1;6509.07;2714.38;3316.58;1582.04;2004.45;2262.42;1242.91;190.002;	0.977542;0.97013;0.978239;0.94329;0.950068;0.839968;0.94652;0.929438;0.954546;0.726299;	13880	1.12583	1.12583	1.1264	1.12551
D:\test_move_folder\2022053_T3_Evosep_C1_E1_PRID_31_QID_17_b37-72h_Plate2_16_7133.d	2022053_T3_Evosep_C1_E1_PRID_31_QID_17_b37-72h_Plate2_16_7133	Q06770	Q06770	CBG_MOUSE	Serpina6	78188.4	54849.2	49793.8	78188.4	54849.2	49793.8	49793.8	DLAPTNVDFAFNLYK	DLAPTNVDFAFNLYK	DLAPTNVDFAFNLYK2	2	4.61918e-06	4.61918e-06	8.36271e-06	0.0030303	0.00244499	0.00208768	0.00250627	0	1	54076.4	44585.3	55254.6	46082.1	0.933867	9.10359	9.05054	9.17429	93.5151	9.06234	95.1878	Corticosteroid-binding globulin	2.86165e-06	0.00167785	0.927395	45099.5	5.53788	0.314459	0.895924	0.999996	1.25738	0.0444053	38292.3;10948.1;5324.06;1835.02;3156.04;1495.02;1582.01;1813.02;1208.01;596.006;	38292.3;10612.9;5171.15;692.835;3156.04;1495.02;1506.3;902.215;1061.27;596.006;	0.942916;0.916982;0.901517;0.79874;0.938883;0.974675;0.879467;0.751979;0.818878;0.925703;	13853	1.12545	1.12583	1.12819	1.12367
D:\test_move_folder\2022053_T3_Evosep_C1_E1_PRID_31_QID_17_b13- 72h_Plate2_18_7135.d	2022053_T3_Evosep_C1_E1_PRID_31_QID_17_b13- 72h_Plate2_18_7135	Q06770	Q06770	CBG_MOUSE	Serpina6	61323.4	47546	44614.7	61323.4	47546	44614.7	44614.7	DLAPTNVDFAFNLYK	DLAPTNVDFAFNLYK	DLAPTNVDFAFNLYK2	2	2.1029e-06	2.1029e-06	8.36271e-06	0.00294985	0.00242718	0.00208768	0.0025	0	1	20801.7	15252.2	15634.3	14178.8	0.950839	9.12462	9.07163	9.17768	93.5151	9.04461	95.4392	Corticosteroid-binding globulin	2.86165e-06	0.00167785	0.972454	18865.2	4.58412	0.263323	0.95834	0.999998	1.05404	0.18738	15560.1;3765.03;1491.01;774.008;1627.02;615.007;666.007;782.008;526.006;117.002;	15560.1;3760.48;1481.09;676.166;1627.02;555.192;339.853;769.217;493.624;50.423;	0.962031;0.956013;0.820125;0.812112;0.985935;0.805941;0.761937;0.947869;0.822944;0.64462;	13880	1.125	1.12583	1.12567	1.12552
D:\test_move_folder\2022053_T3_Evosep_C1_E1_PRID_31_QID_17_c7-w1_Plate2_19_7136.d	2022053_T3_Evosep_C1_E1_PRID_31_QID_17_c7-w1_Plate2_19_7136	Q06770	Q06770	CBG_MOUSE	Serpina6	91071.7	86807.7	85551.9	91071.7	86807.7	85551.9	85551.9	DLAPTNVDFAFNLYK	DLAPTNVDFAFNLYK	DLAPTNVDFAFNLYK2	2	6.59847e-07	6.59847e-07	8.36271e-06	0.0035461	0.002849	0.00208768	0.00294985	0	1	66497.7	58939	66981.7	53233.2	0.967686	9.10565	9.05264	9.15867	93.5151	9.0352	95.7381	Corticosteroid-binding globulin	2.86165e-06	0.00167785	0.968698	52848.5	5.45725	0.181032	0.84989	0.999999	1.04106	0.0828393	46676.5;13319.2;6702.07;1491.02;2903.03;1276.01;1141.01;2135.02;1146.01;650.006;	46540.6;13255;6702.07;666.931;2819.27;1242.87;529.214;2009.3;1146.01;650.006;	0.968991;0.963099;0.967705;0.735058;0.834182;0.944536;0.772324;0.939218;0.904669;0.913919;	13853	1.12917	1.12583	1.12572	1.12893
D:\test_move_folder\2022053_T3_Evosep_C1_E1_PRID_31_QID_17_b24-6h_Plate2_20_7137.d	2022053_T3_Evosep_C1_E1_PRID_31_QID_17_b24-6h_Plate2_20_7137	Q06770	Q06770	CBG_MOUSE	Serpina6	76925.6	59050.7	62242.7	76925.6	59050.7	62242.7	62242.7	DLAPTNVDFAFNLYK	DLAPTNVDFAFNLYK	DLAPTNVDFAFNLYK2	2	1.50004e-05	1.50004e-05	8.36271e-06	0.00265957	0.00212766	0.00208768	0.0021978	0	1	76925.6	59050.7	71204.2	53907	0.973019	9.10576	9.05268	9.15872	93.5151	9.0224	95.3306	Corticosteroid-binding globulin	2.86165e-06	0.00167785	0.98015	58238.5	5.17214	0.330007	0.677737	0.999987	0.960269	0.205044	54883.7;14953.2;7230.08;1549.02;2239.02;1613.02;1829.02;2550.03;1669.02;559.007;	54883.7;14811.8;7230.08;853.672;778.684;1613.02;1779.35;2550.03;1521.7;509.473;	0.975895;0.962725;0.972277;0.792376;0.589464;0.951243;0.941505;0.970122;0.831345;0.852841;	13853	1.13136	1.12583	1.12586	1.13121
D:\test_move_folder\2022053_T3_Evosep_C1_E1_PRID_31_QID_17_a11-12h_Plate2_21_7138.d	2022053_T3_Evosep_C1_E1_PRID_31_QID_17_a11-12h_Plate2_21_7138	Q06770	Q06770	CBG_MOUSE	Serpina6	78237.6	69248.3	58272.7	78237.6	69248.3	58272.7	58272.7	DLAPTNVDFAFNLYK	DLAPTNVDFAFNLYK	DLAPTNVDFAFNLYK2	2	0.000110994	0.000110994	8.36271e-06	0.00364964	0.00276243	0.00208768	0.00282486	0	1	47816.5	36845.5	41991.4	46509.7	0.899446	9.19308	9.12239	9.24612	93.5151	9.12525	94.8427	Corticosteroid-binding globulin	2.86165e-06	0.00167785	0.917155	52961.7	4.71344	0.199607	0.759994	0.9999	1.26192	0.177494	33295.3;10107.1;4818.05;1526.02;2812.03;1575.01;1425.02;1301.01;994.01;557.006;	33295.3;9709.69;4811.51;1403.03;1567.16;1519.04;656.43;881.73;895.779;306.317;	0.906084;0.871327;0.910256;0.826666;0.717254;0.840176;0.696119;0.781141;0.844205;0.76766;	13988	1.125	1.12583	1.12779	1.12407
D:\test_move_folder\2022053_T3_Evosep_C1_E1_PRID_31_QID_17_QC_MeyBoukenna8_Plate2_48_7163.d	2022053_T3_Evosep_C1_E1_PRID_31_QID_17_QC_MeyBoukenna8_Plate2_48_7163	Q06770	Q06770	CBG_MOUSE	Serpina6	2748.91	31581.6	39285.6	2748.91	31581.6	39285.6	39285.6	DLAPTNVDFAFNLYK	DLAPTNVDFAFNLYK	DLAPTNVDFAFNLYK2	2	0.00181159	0.0145319	8.36271e-06	0.030303	0.0215827	0.00208768	0.0223881	0	1	2748.91	31581.6	1374.45	3438.55	0.804317	9.10625	9.01786	9.15926	93.5151	9.06152	93.6268	Corticosteroid-binding globulin	2.86165e-06	0.00167785	0.858335	6877.09	2.15471	0.210637	0	0.986383	0.818206	0.468421	1556.02;749.009;747.007;129.002;516.005;0;2666.04;264.003;302.003;25.0002;	1523.07;749.009;476.828;41.5656;71.1672;0;1750.59;106.853;0;0;	0.843542;0.841564;0.620517;0.547363;-0.0252558;0;0.772357;0.696083;-0.013328;0.444343;	13814	1.13045	1.12583	1.13012	1.12935
D:\test_move_folder\2022054_T3_Evosep_C1_E1_PRID_31_QID_17_a82-12h_Plate3_9_7172.d	2022054_T3_Evosep_C1_E1_PRID_31_QID_17_a82-12h_Plate3_9_7172	Q06770	Q06770	CBG_MOUSE	Serpina6	52304.6	57471.2	71452.9	52304.6	57471.2	71452.9	71452.9	DLAPTNVDFAFNLYK	DLAPTNVDFAFNLYK	DLAPTNVDFAFNLYK2	2	2.352e-05	2.352e-05	8.36271e-06	0.00307692	0.00245098	0.00208768	0.00249377	0	1	52304.6	57471.2	65928.5	58090.7	0.954974	9.10386	9.05084	9.15695	93.5151	9.03727	95.0511	Corticosteroid-binding globulin	2.86165e-06	0.00167785	0.952297	46086.5	5.86698	0.223282	0.961607	0.999979	0.961963	0.205314	37179.5;10029.1;5096.06;1749.02;3103.03;1360.01;1097.01;1806.02;814.01;505.006;	37179.5;10029.1;5096.06;963.46;3028.79;1360.01;980.714;1806.02;427.042;505.006;	0.959628;0.941652;0.947233;0.765307;0.955048;0.958981;0.806477;0.955118;0.777877;0.971438;	13853	1.13045	1.12583	1.12859	1.12773
D:\test_move_folder\2022053_T3_Evosep_C1_E1_PRID_31_QID_17_a6-24h_Plate1_14_7088.d	2022053_T3_Evosep_C1_E1_PRID_31_QID_17_a6-24h_Plate1_14_7088	Q06770	Q06770	CBG_MOUSE	Serpina6	91795.7	60272.4	48229.5	91795.7	60272.4	48229.5	48229.5	DLAPTNVDFAFNLYK	DLAPTNVDFAFNLYK	DLAPTNVDFAFNLYK2	2	2.4838e-06	2.4838e-06	8.36271e-06	0.00337838	0.0026178	0.00208768	0.00269542	0	1	57659.1	47821.3	60588.1	46320.7	0.968022	9.10849	9.05548	9.16152	93.5151	9.03547	95.3041	Corticosteroid-binding globulin	2.86165e-06	0.00167785	0.961805	44081.5	5.77265	0.168827	0.966116	0.999998	1.16842	0.131701	42943.5;12011.1;4837.05;2396.02;3423.04;1768.02;1256.01;2012.02;1081.01;518.005;	42943.5;12011.1;2704.48;2319.82;3348.16;1713.86;724.242;2012.02;1081.01;518.005;	0.975635;0.980324;0.79251;0.800641;0.947386;0.945248;0.747729;0.982781;0.985109;0.955699;	13880	1.12917	1.12583	1.12529	1.13019
D:\test_move_folder\2022053_T3_Evosep_C1_E1_PRID_31_QID_17_a9-12h_Plate1_22_7096.d	2022053_T3_Evosep_C1_E1_PRID_31_QID_17_a9-12h_Plate1_22_7096	Q06770	Q06770	CBG_MOUSE	Serpina6	83274.7	62937.9	51047	83274.7	62937.9	51047	51047	DLAPTNVDFAFNLYK	DLAPTNVDFAFNLYK	DLAPTNVDFAFNLYK2	2	3.33972e-07	3.33972e-07	8.36271e-06	0.00243902	0.00180505	0.00208768	0.00186567	0	1	48979.8	42470.2	51486.2	38327.3	0.977027	9.09312	9.03999	9.14614	93.5151	9.03584	96.4202	Corticosteroid-binding globulin	2.86165e-06	0.00167785	0.968247	36461.5	5.83022	0.211437	0.885799	1	1.8829	0.0464869	34940.3;8944.09;5180.06;1428.02;2889.03;1335.01;1218.01;1673.02;869.009;307.003;	34940.3;8859.35;5180.06;1414.95;2726.6;1203.01;1200.35;1621;800.698;165.391;	0.97488;0.988548;0.971802;0.937318;0.847974;0.875998;0.887431;0.908674;0.863091;0.770425;	13853	1.12542	1.12583	1.12554	1.12556
D:\test_move_folder\2022053_T3_Evosep_C1_E1_PRID_31_QID_17_a2-24h_Plate1_32_7105.d	2022053_T3_Evosep_C1_E1_PRID_31_QID_17_a2-24h_Plate1_32_7105	Q06770	Q06770	CBG_MOUSE	Serpina6	79020.4	49086.3	46496.4	79020.4	49086.3	46496.4	46496.4	DLAPTNVDFAFNLYK	DLAPTNVDFAFNLYK	DLAPTNVDFAFNLYK2	2	1.47817e-06	1.47817e-06	8.36271e-06	0.00306748	0.00230415	0.00208768	0.00238663	0	1	55151.7	41812.1	54912.8	37025.4	0.977637	9.12173	9.06873	9.17478	93.5151	9.0563	95.5275	Corticosteroid-binding globulin	2.86165e-06	0.00167785	0.938838	37186.4	5.59755	0.258212	0.775853	0.999999	1.49817	0.0507274	40519.5;10300.1;4332.06;1382.02;3111.04;1444.01;1564.02;2137.03;732.007;278.004;	40519.5;10300.1;4332.06;1382.02;1759.54;1361.74;1507.57;2137.03;652.566;243.427;	0.975893;0.992809;0.957874;0.902459;0.744628;0.847327;0.859634;0.980965;0.82649;0.862526;	13880	1.12545	1.12583	1.12494	1.12599
D:\test_move_folder\2022053_T3_Evosep_C1_E1_PRID_31_QID_17_A39-12_Plate1_44_7114.d	2022053_T3_Evosep_C1_E1_PRID_31_QID_17_A39-12_Plate1_44_7114	Q06770	Q06770	CBG_MOUSE	Serpina6	122888	89992.6	75372.5	122888	89992.6	75372.5	75372.5	DLAPTNVDFAFNLYK	DLAPTNVDFAFNLYK	DLAPTNVDFAFNLYK2	2	0.000151655	0.000151655	8.36271e-06	0.00316456	0.00253165	0.00208768	0.00260417	0	1	79408.3	69095.7	81885	65786.4	0.973606	9.10672	9.05371	9.15973	93.5151	9.0342	95.4268	Corticosteroid-binding globulin	2.86165e-06	0.00167785	0.972698	63796.7	6.40031	0.336575	0.972406	0.999864	1.61419	0.0301676	56930.5;15323.1;7192.08;2730.03;4626.06;2110.02;2442.02;2485.03;1126.01;462.006;	56930.5;15285.7;7192.08;2708.17;4546.18;2060.41;2313.17;2485.03;1053.18;442.299;	0.973817;0.966458;0.98712;0.928164;0.964917;0.969356;0.850276;0.983116;0.82335;0.912395;	13853	1.12958	1.12583	1.12577	1.12981
D:\test_move_folder\2022053_T3_Evosep_C1_E1_PRID_31_QID_17_a11-24h_Plate2_23_7140.d	2022053_T3_Evosep_C1_E1_PRID_31_QID_17_a11-24h_Plate2_23_7140	Q06770	Q06770	CBG_MOUSE	Serpina6	55108.5	41764.6	40113	55108.5	41764.6	40113	40113	DLAPTNVDFAFNLYK	DLAPTNVDFAFNLYK	DLAPTNVDFAFNLYK2	2	7.45787e-06	7.45787e-06	8.36271e-06	0.00294118	0.00235294	0.00208768	0.00242131	0	1	50696.1	38543.7	48239.2	33720	0.966126	9.17563	9.1226	9.24632	93.5151	9.10813	95.2362	Corticosteroid-binding globulin	2.86165e-06	0.00167785	0.982493	35437.4	5.96324	0.191769	0.913252	0.999993	1.50529	0.0629376	36016.4;9643.12;5045.06;1797.02;3147.03;1136.01;1701.02;1778.02;1171.02;287.003;	36016.4;9634.64;5045.06;1712.57;3131.39;1136.01;1691.03;1739.04;1134.12;159.426;	0.969453;0.971214;0.93266;0.922025;0.940829;0.904108;0.869799;0.939743;0.873188;0.795471;	13961	1.13	1.12583	1.12557	1.13001
D:\test_move_folder\2022053_T3_Evosep_C1_E1_PRID_31_QID_17_a20-12h_Plate2_25_7142.d	2022053_T3_Evosep_C1_E1_PRID_31_QID_17_a20-12h_Plate2_25_7142	Q06770	Q06770	CBG_MOUSE	Serpina6	72488.2	67151.5	62149.9	72488.2	67151.5	62149.9	62149.9	DLAPTNVDFAFNLYK	DLAPTNVDFAFNLYK	DLAPTNVDFAFNLYK2	2	7.21669e-07	7.21669e-07	8.36271e-06	0.00238663	0.00184502	0.00208768	0.00191571	0	1	56762.5	52252.8	60799.1	44156	0.967903	9.12416	9.07113	9.19485	93.5151	9.06898	94.9369	Corticosteroid-binding globulin	2.86165e-06	0.00167785	0.982676	41224.4	6.03642	0.21257	0.909394	0.999999	1.55438	0.0669792	40696.4;10598.1;5468.06;2013.02;2853.04;1542.02;1767.02;1619.01;878.01;359.003;	40696.4;10598.1;5468.06;1988.09;2715.9;1516.77;1734.33;1558.75;798.181;347.137;	0.975854;0.964899;0.914557;0.934349;0.90697;0.926095;0.946808;0.845789;0.889455;0.965558;	13880	1.12545	1.12583	1.12314	1.1279
D:\test_move_folder\2022053_T3_Evosep_C1_E1_PRID_31_QID_17_a88-12h_Plate2_26_7143.d	2022053_T3_Evosep_C1_E1_PRID_31_QID_17_a88-12h_Plate2_26_7143	Q06770	Q06770	CBG_MOUSE	Serpina6	69757	52611	47670.6	69757	52611	47670.6	47670.6	DLAPTNVDFAFNLYK	DLAPTNVDFAFNLYK	DLAPTNVDFAFNLYK2	2	5.87639e-06	5.87639e-06	8.36271e-06	0.0025	0.00183824	0.00208768	0.00191939	0	1	31989.3	30731.6	37827	31984.3	0.938722	9.14764	9.09464	9.20067	93.5151	9.09929	95.3085	Corticosteroid-binding globulin	2.86165e-06	0.00167785	0.964423	27048.3	6.13783	0.892462	0.935986	0.999995	1.39557	0.0294155	24315.3;6828.07;2389.02;1429.02;1883.02;673.006;469.005;1126.01;628.008;191.002;	23311.3;6289.07;2389.02;1321.02;1744.48;628.198;136.018;1071.01;249.038;77.6222;	0.93574;0.937593;0.970796;0.936258;0.91831;0.913091;-0.0511978;0.842966;0.59431;0.628812;	13907	1.12458	1.12583	1.12307	1.12822
D:\test_move_folder\2022053_T3_Evosep_C1_E1_PRID_31_QID_17_a3-24h_Plate2_28_7145.d	2022053_T3_Evosep_C1_E1_PRID_31_QID_17_a3-24h_Plate2_28_7145	Q06770	Q06770	CBG_MOUSE	Serpina6	43122.4	35425.4	32819.5	43122.4	35425.4	32819.5	32819.5	DLAPTNVDFAFNLYK	DLAPTNVDFAFNLYK	DLAPTNVDFAFNLYK2	2	1.77099e-05	1.77099e-05	8.36271e-06	0.0027248	0.00220751	0.00208768	0.00227273	0	1	35580.4	26927.1	34230.5	26490.6	0.96209	9.10385	9.05085	9.15695	93.5151	9.04652	95.7096	Corticosteroid-binding globulin	2.86165e-06	0.00167785	0.96924	27535.3	4.08079	0.333345	0.43361	0.999984	0.687831	0.113275	23556.3;7726.07;4298.05;465.005;777.008;914.009;1006.01;1331.01;760.008;142.001;	23556.3;7726.07;4298.05;0;0;874.003;1006.01;1016.31;736.777;0;	0.966027;0.967337;0.931081;0.199238;0.19351;0.833407;0.970697;0.768121;0.896376;0.501159;	13853	1.125	1.12583	1.12488	1.12661
D:\test_move_folder\2022053_T3_Evosep_C1_E1_PRID_31_QID_17_a37-24h_Plate2_29_7146.d	2022053_T3_Evosep_C1_E1_PRID_31_QID_17_a37-24h_Plate2_29_7146	Q06770	Q06770	CBG_MOUSE	Serpina6	53942.4	39459	31732.7	53942.4	39459	31732.7	31732.7	DLAPTNVDFAFNLYK	DLAPTNVDFAFNLYK	DLAPTNVDFAFNLYK2	2	6.62836e-07	6.62836e-07	8.36271e-06	0.00273973	0.00221729	0.00208768	0.0022831	0	1	38559.4	30366.5	39565.2	33820.1	0.975287	9.1209	9.0502	9.1739	93.5151	9.04858	95.4692	Corticosteroid-binding globulin	2.86165e-06	0.00167785	0.967043	32960.4	4.9523	0.240458	0.634571	0.999999	1.08289	0.104008	25597.3;8133.09;4829.04;1220.01;1478.02;881.009;845.008;1147.01;451.005;287.003;	25597.3;8133.09;4829.04;1139.26;766.559;767.14;448.979;1059.96;451.005;270.671;	0.976372;0.978673;0.96383;0.856333;0.765004;0.810797;0.741976;0.886999;0.944443;0.849373;	13880	1.125	1.12583	1.12483	1.12633
D:\test_move_folder\2022053_T3_Evosep_C1_E1_PRID_31_QID_17_a88-24h_Plate2_30_7147.d	2022053_T3_Evosep_C1_E1_PRID_31_QID_17_a88-24h_Plate2_30_7147	Q06770	Q06770	CBG_MOUSE	Serpina6	50976.6	42655.6	37127.2	50976.6	42655.6	37127.2	37127.2	DLAPTNVDFAFNLYK	DLAPTNVDFAFNLYK	DLAPTNVDFAFNLYK2	2	0.000133121	0.000133121	8.36271e-06	0.00318471	0.0025974	0.00208768	0.00265252	0	1	50976.6	42655.6	53346.5	35933.6	0.947112	9.12088	9.06784	9.17391	93.5151	9.05377	95.5872	Corticosteroid-binding globulin	2.86165e-06	0.00167785	0.978491	34337.3	5.39254	0.28893	0.838883	0.99988	0.94045	0.134847	36854.5;10138.1;3984.04;1295.01;2586.03;1087.01;1617.02;1540.02;782.009;106.001;	36854.5;10138.1;3984.04;697.938;2447.18;1049.41;1611.15;1530.13;744.187;0;	0.94365;0.957591;0.952472;0.7218;0.826008;0.888912;0.965708;0.968931;0.89638;0.488073;	13880	1.125	1.12583	1.12537	1.12524
D:\test_move_folder\2022053_T3_Evosep_C1_E1_PRID_31_QID_17_a21-24h_Plate2_31_7148.d	2022053_T3_Evosep_C1_E1_PRID_31_QID_17_a21-24h_Plate2_31_7148	Q06770	Q06770	CBG_MOUSE	Serpina6	74524.5	58246.6	47564.4	74524.5	58246.6	47564.4	47564.4	DLAPTNVDFAFNLYK	DLAPTNVDFAFNLYK	DLAPTNVDFAFNLYK2	2	0.000345304	0.0012064	8.36271e-06	0.00331126	0.00242718	0.00208768	0.00251256	0	1	35862.4	26379.1	30923.7	22296.5	0.975132	9.10172	9.0487	9.1724	93.5151	9.0328	95.5896	Corticosteroid-binding globulin	2.86165e-06	0.00167785	0.97694	25857.3	5.41823	0.286055	0.855514	0.998921	1.48115	0.158393	25300.3;7247.09;3315.04;1276.01;1944.02;751.008;1166.01;961.009;677.007;197.002;	25300.3;7247.09;3315.04;1027.54;1820.76;695.64;1101.03;954.789;288.113;172.634;	0.980441;0.96699;0.952422;0.835024;0.820967;0.80371;0.850437;0.890419;0.679238;0.807021;	13853	1.12542	1.12583	1.12443	1.12696
D:\test_move_folder\2022053_T3_Evosep_C1_E1_PRID_31_QID_17_a19-24h_Plate2_32_7149.d	2022053_T3_Evosep_C1_E1_PRID_31_QID_17_a19-24h_Plate2_32_7149	Q06770	Q06770	CBG_MOUSE	Serpina6	52158.4	40906.1	32168.4	52158.4	40906.1	32168.4	32168.4	DLAPTNVDFAFNLYK	DLAPTNVDFAFNLYK	DLAPTNVDFAFNLYK2	2	4.10532e-06	4.10532e-06	8.36271e-06	0.00298507	0.00250627	0.00208768	0.00257732	0	1	30397.1	28676.3	36205.6	34413.2	0.890561	9.12122	9.06827	9.15657	93.5151	9.06724	95.0523	Corticosteroid-binding globulin	2.86165e-06	0.00167785	0.96094	28892.3	5.05944	0.273289	0.876731	0.999996	1.13278	0.0482595	21524.2;6494.07;2738.03;1357.02;2642.03;604.007;725.007;893.009;944.012;139.001;	21524.2;6134.89;2738.03;1357.02;2415.99;372.16;0;0;546.745;135.731;	0.885936;0.887118;0.934627;0.921857;0.871237;0.72036;0.159418;0.412524;0.775449;0.916923;	13880	1.125	1.12583	1.1252	1.12546
D:\test_move_folder\2022053_T3_Evosep_C1_E1_PRID_31_QID_17_a22-24h_Plate2_33_7150.d	2022053_T3_Evosep_C1_E1_PRID_31_QID_17_a22-24h_Plate2_33_7150	Q06770	Q06770	CBG_MOUSE	Serpina6	89855	72455.6	75839.8	89855	72455.6	75839.8	75839.8	DLAPTNVDFAFNLYK	DLAPTNVDFAFNLYK	DLAPTNVDFAFNLYK2	2	9.30545e-07	9.30545e-07	8.36271e-06	0.00273224	0.00220264	0.00208768	0.00227273	0	1	74576.5	63652.7	75656	54396.7	0.973187	9.13708	9.08406	9.1902	93.5151	9.08314	95.3728	Corticosteroid-binding globulin	2.86165e-06	0.00167785	0.97575	53620.5	5.94455	0.223682	0.945459	0.999999	1.64648	0.0347168	52607.6;14577.2;7421.08;1977.02;4142.04;1797.02;1816.02;1327.01;884.008;401.004;	52607.6;14577.2;7391.71;1977.02;4131.18;1758.03;1722.14;617.375;843.867;349.992;	0.975556;0.979391;0.944096;0.935291;0.959028;0.907827;0.892617;0.614356;0.853137;0.807033;	13907	1.125	1.12583	1.12422	1.12715
D:\test_move_folder\2022053_T3_Evosep_C1_E1_PRID_31_QID_17_a21b-24h_Plate2_34_7151.d	2022053_T3_Evosep_C1_E1_PRID_31_QID_17_a21b-24h_Plate2_34_7151	Q06770	Q06770	CBG_MOUSE	Serpina6	95531.8	113683	87158.4	95531.8	113683	87158.4	87158.4	DLAPTNVDFAFNLYK	DLAPTNVDFAFNLYK	DLAPTNVDFAFNLYK2	2	2.24545e-06	2.24545e-06	8.36271e-06	0.003861	0.00285714	0.00208768	0.00294985	0	1	54123.8	50250.7	46257.1	37741	0.975418	9.1277	9.07469	9.1984	93.5151	9.07856	95.4594	Corticosteroid-binding globulin	2.86165e-06	0.00167785	0.980634	44159.4	6.18438	0.339007	0.966423	0.999998	1.65515	0.0367517	37866.4;11276.1;5045.06;2059.02;2532.02;1298.01;1139.01;1195.01;684.009;446.004;	37866.4;11243.8;5013.68;1859.19;2472.8;1247.28;404.209;1177.17;303.292;110.552;	0.97728;0.982768;0.944865;0.897332;0.954863;0.961364;0.52881;0.843776;0.606183;0.688882;	13880	1.12045	1.12583	1.12181	1.12398
D:\test_move_folder\2022053_T3_Evosep_C1_E1_PRID_31_QID_17_b19-72h_Plate2_35_7152.d	2022053_T3_Evosep_C1_E1_PRID_31_QID_17_b19-72h_Plate2_35_7152	Q06770	Q06770	CBG_MOUSE	Serpina6	69707.6	51538.4	39815.5	69707.6	51538.4	39815.5	39815.5	DLAPTNVDFAFNLYK	DLAPTNVDFAFNLYK	DLAPTNVDFAFNLYK2	2	4.57942e-06	4.57942e-06	8.36271e-06	0.00257732	0.00215054	0.00208768	0.00221239	0	1	45187.4	33783	41503.6	30027.1	0.951799	9.10784	9.05484	9.17854	93.5151	9.05146	95.7811	Corticosteroid-binding globulin	2.86165e-06	0.00167785	0.973414	32692.3	4.77463	0.315311	0.793943	0.999996	0.867613	0.102044	32338.3;8646.11;4285.04;1782.02;1914.02;1215.01;929.009;1422.02;1010.01;225.002;	32338.3;8564.01;4285.04;1782.02;1107.06;1175.38;361.346;1404.96;967.256;107.682;	0.966851;0.897826;0.946078;0.912417;0.788579;0.892598;0.511885;0.886753;0.909193;0.761869;	13853	1.125	1.12583	1.12154	1.13
D:\test_move_folder\2022053_T3_Evosep_C1_E1_PRID_31_QID_17_D31-w5_Plate2_37_7154.d	2022053_T3_Evosep_C1_E1_PRID_31_QID_17_D31-w5_Plate2_37_7154	Q06770	Q06770	CBG_MOUSE	Serpina6	108118	94469.3	91583	108118	94469.3	91583	91583	DLAPTNVDFAFNLYK	DLAPTNVDFAFNLYK	DLAPTNVDFAFNLYK2	2	2.16487e-05	2.16487e-05	8.36271e-06	0.003125	0.0025	0.00208768	0.00259067	0	1	69207.8	61941	72288	55537	0.88346	9.08984	9.05448	9.19589	93.5151	9.05351	94.9456	Corticosteroid-binding globulin	2.86165e-06	0.00167785	0.881775	53170.6	4.04596	0.267473	0.612586	0.999981	0.48339	0.25764	52205.6;15643.2;6614.07;2763.03;1703.02;1617.02;2034.02;2725.03;1353.01;348.004;	49406.6;13996.2;5804.95;2386.79;657.928;1617.02;1861.35;1294.04;1160.53;308.082;	0.898554;0.846545;0.843996;0.834866;0.586447;0.907559;0.839057;0.76836;0.80843;0.809599;	13826	1.11955	1.12583	1.12011	1.12516
D:\test_move_folder\2022053_T3_Evosep_C1_E1_PRID_31_QID_17_D37-w5_Plate2_38_7155.d	2022053_T3_Evosep_C1_E1_PRID_31_QID_17_D37-w5_Plate2_38_7155	Q06770	Q06770	CBG_MOUSE	Serpina6	100405	76882.8	63684.1	100405	76882.8	63684.1	63684.1	DLAPTNVDFAFNLYK	DLAPTNVDFAFNLYK	DLAPTNVDFAFNLYK2	2	8.00336e-05	8.00336e-05	8.36271e-06	0.00308642	0.00234742	0.00208768	0.00243309	0	1	61269.2	55039.5	68111.3	53685.6	0.960344	9.12122	9.0682	9.17425	93.5151	9.05667	95.7942	Corticosteroid-binding globulin	2.86165e-06	0.00167785	0.975369	48292.6	5.64793	0.301544	0.589811	0.999928	0.979585	0.0145961	43949.5;12102.2;5345.04;2205.02;2678.03;1837.02;1489.02;2739.03;1022.01;509.005;	43949.5;12102.2;5217.49;2101.77;0;1837.02;1304.1;2699.6;886.197;509.005;	0.966439;0.940797;0.954346;0.932683;0.48714;0.951322;0.816404;0.886308;0.823947;0.951354;	13880	1.12	1.12583	1.12057	1.12552
D:\test_move_folder\2022053_T3_Evosep_C1_E1_PRID_31_QID_17_D32-w5_Plate2_39_7156.d	2022053_T3_Evosep_C1_E1_PRID_31_QID_17_D32-w5_Plate2_39_7156	Q06770	Q06770	CBG_MOUSE	Serpina6	72989.6	59361.9	80189.4	72989.6	59361.9	80189.4	80189.4	DLAPTNVDFAFNLYK	DLAPTNVDFAFNLYK	DLAPTNVDFAFNLYK2	2	1.34008e-05	1.34008e-05	8.36271e-06	0.0030303	0.0021645	0.00208768	0.00224215	0	1	47984.2	37512.8	44682.4	35458.1	0.96385	9.11087	9.05781	9.16387	93.5151	9.04887	95.3886	Corticosteroid-binding globulin	2.86165e-06	0.00167785	0.982037	38078.4	5.9395	0.791128	0.927062	0.999988	0.831244	0.138951	34983.4;9078.09;4387.04;1840.02;2753.03;1219.01;1361.01;1249.01;955.011;371.003;	34626.1;8971.12;4387.04;1808.13;2543.73;1182.79;1268.89;528.258;527.471;364.353;	0.965688;0.950308;0.977038;0.921342;0.884099;0.95363;0.854672;0.650697;0.780915;0.974576;	13853	1.12958	1.12583	1.12414	1.13224
D:\test_move_folder\2022053_T3_Evosep_C1_E1_PRID_31_QID_17_A22-24_Plate2_40_7157.d	2022053_T3_Evosep_C1_E1_PRID_31_QID_17_A22-24_Plate2_40_7157	Q06770	Q06770	CBG_MOUSE	Serpina6	39063.8	32060.9	50960.1	39063.8	32060.9	50960.1	50960.1	DLAPTNVDFAFNLYK	DLAPTNVDFAFNLYK	DLAPTNVDFAFNLYK2	2	9.40291e-06	9.40291e-06	8.36271e-06	0.00226757	0.00175747	0.00208768	0.00182815	0	1	30641.6	29552.5	32347.7	26298.3	0.9727	9.12109	9.06806	9.19177	93.5151	9.08461	93.9375	Corticosteroid-binding globulin	2.86165e-06	0.00167785	0.975618	24911.3	5.24332	0.208273	0.960297	0.999992	1.31359	0.0244031	21391.2;6648.09;2683.03;1473.02;2508.02;247.002;370.004;904.012;369.004;52.0005;	21391.2;6567.35;2683.03;1377.78;2357;100.155;345.2;853.4;75.8716;0;	0.97758;0.985743;0.901863;0.888237;0.94331;0.297143;0.877663;0.953163;0.0391666;-0.421972;	13880	1.12545	1.12583	1.12369	1.1279
D:\test_move_folder\2022053_T3_Evosep_C1_E1_PRID_31_QID_17_A24-12_Plate2_43_7158.d	2022053_T3_Evosep_C1_E1_PRID_31_QID_17_A24-12_Plate2_43_7158	Q06770	Q06770	CBG_MOUSE	Serpina6	85553.8	75945.7	87881.2	85553.8	75945.7	87881.2	87881.2	DLAPTNVDFAFNLYK	DLAPTNVDFAFNLYK	DLAPTNVDFAFNLYK2	2	1.20671e-06	1.20671e-06	8.36271e-06	0.00217865	0.00171527	0.00208768	0.00178891	0	1	85553.8	75945.7	90185.1	71499.3	0.964186	9.13973	9.08676	9.19275	93.5151	9.0746	95.6797	Corticosteroid-binding globulin	2.86165e-06	0.00167785	0.988212	67827.6	5.33146	0.219448	0.837701	0.999999	0.196958	0.0716464	61004.7;16176.2;8701.11;2526.02;5983.06;1577.02;2895.03;2623.03;1492.02;471.005;	60974.3;15878.4;8701.11;2351.09;5969.71;1466.91;2835.05;2515.61;1447.34;172.35;	0.970802;0.942143;0.958048;0.912007;0.936595;0.874645;0.980862;0.849015;0.969291;0.638992;	13907	1.12458	1.12583	1.1238	1.12648
D:\test_move_folder\2022053_T3_Evosep_C1_E1_PRID_31_QID_17_A40-12_Plate2_44_7159.d	2022053_T3_Evosep_C1_E1_PRID_31_QID_17_A40-12_Plate2_44_7159	Q06770	Q06770	CBG_MOUSE	Serpina6	92857.6	82834.8	74672.6	92857.6	82834.8	74672.6	74672.6	DLAPTNVDFAFNLYK	DLAPTNVDFAFNLYK	DLAPTNVDFAFNLYK2	2	4.07315e-05	4.07315e-05	8.36271e-06	0.00381679	0.00278552	0.00208768	0.00286533	0	1	92857.6	82834.8	99461	73800.4	0.962695	9.10571	9.05267	9.17639	93.5151	9.0568	95.7298	Corticosteroid-binding globulin	2.86165e-06	0.00167785	0.972764	68900.7	6.0941	0.209693	0.83636	0.999963	1.23555	0.0414347	65995.6;17895.2;9366.09;3317.03;4607.05;2227.02;2186.02;3006.03;1110.01;465.005;	65995.6;17495.9;9366.09;3192.19;4546.34;2181.72;1252.66;2966.18;1090.68;463.402;	0.960682;0.960984;0.980075;0.94095;0.82345;0.952465;0.777007;0.974485;0.946019;0.903312;	13853	1.125	1.12583	1.12481	1.12557
D:\test_move_folder\2022053_T3_Evosep_C1_E1_PRID_31_QID_17_D3-w5_1_Plate2_45_7160.d	2022053_T3_Evosep_C1_E1_PRID_31_QID_17_D3-w5_1_Plate2_45_7160	Q06770	Q06770	CBG_MOUSE	Serpina6	60277.5	51509.6	74255.8	60277.5	51509.6	74255.8	74255.8	DLAPTNVDFAFNLYK	DLAPTNVDFAFNLYK	DLAPTNVDFAFNLYK2	2	7.28941e-07	7.28941e-07	8.36271e-06	0.00306748	0.00242131	0.00208768	0.00250627	0	1	60277.5	51509.6	59061.5	45877	0.977197	9.1226	9.06961	9.1933	93.5151	9.06331	95.3533	Corticosteroid-binding globulin	2.86165e-06	0.00167785	0.976466	46821.5	5.65842	0.341105	0.62839	0.999999	0.678895	0.303883	43732.4;10962.1;5583.05;2346.03;1378.01;1405.01;1981.02;2232.02;959.009;510.006;	43732.4;10962;5583.05;2346.03;541.508;1381.48;1954.15;2232.02;914.475;506.35;	0.981036;0.960846;0.979232;0.933929;0.592383;0.928382;0.888322;0.960292;0.838533;0.876508;	13880	1.12545	1.12583	1.1259	1.12553
D:\test_move_folder\2022053_T3_Evosep_C1_E1_PRID_31_QID_17_A5-12_Plate2_46_7161.d	2022053_T3_Evosep_C1_E1_PRID_31_QID_17_A5-12_Plate2_46_7161	Q06770	Q06770	CBG_MOUSE	Serpina6	78119.1	73160.8	83880.6	78119.1	73160.8	83880.6	83880.6	DLAPTNVDFAFNLYK	DLAPTNVDFAFNLYK	DLAPTNVDFAFNLYK2	2	0.000330469	0.000548444	8.36271e-06	0.0031746	0.00261097	0.00208768	0.00265957	0	1	78119.1	73160.8	82698.2	67721.5	0.964864	9.10442	9.05142	9.17513	93.5151	9.05808	95.4706	Corticosteroid-binding globulin	2.86165e-06	0.00167785	0.983491	63971.7	4.85563	0.314771	0.604928	0.999511	1.48617	0.053084	55244.5;15386.2;7789.08;2611.03;2400.02;1844.02;1876.02;2717.03;1502.02;1002.01;	54949.6;15380.5;7789.08;2493.96;0;1844.02;1719.98;2712.11;1451.27;1002.01;	0.960167;0.976123;0.975767;0.923328;0.491999;0.991808;0.843874;0.976373;0.943634;0.973795;	13853	1.125	1.12583	1.12776	1.12349
D:\test_move_folder\2022053_T3_Evosep_C1_E1_PRID_31_QID_17_b5- 6h_Plate3_1_7164.d	2022053_T3_Evosep_C1_E1_PRID_31_QID_17_b5- 6h_Plate3_1_7164	Q06770	Q06770	CBG_MOUSE	Serpina6	64372.8	56757.9	60094.5	64372.8	56757.9	60094.5	60094.5	DLAPTNVDFAFNLYK	DLAPTNVDFAFNLYK	DLAPTNVDFAFNLYK2	2	6.63407e-06	6.63407e-06	8.36271e-06	0.00287356	0.00232558	0.00208768	0.00239808	0	1	64372.8	56757.9	61409.2	50848.7	0.971298	9.12716	9.07415	9.18019	93.5151	9.06409	95.5194	Corticosteroid-binding globulin	2.86165e-06	0.00167785	0.97588	53302.6	5.83795	0.220084	0.746773	0.999994	0.918136	0.100498	46828.6;11420.1;6124.07;2279.02;2263.02;1372.02;1580.02;2159.03;1728.02;499.005;	46828.6;11420.1;6124.07;2279.02;1152.58;1329.59;1455.68;2159.03;1728.02;460.943;	0.976639;0.976688;0.920409;0.949667;0.730306;0.960905;0.929238;0.867976;0.942836;0.818;	13880	1.13042	1.12583	1.13015	1.12644
D:\test_move_folder\2022053_T3_Evosep_C1_E1_PRID_31_QID_17_b8-6h_Plate3_2_7165.d	2022053_T3_Evosep_C1_E1_PRID_31_QID_17_b8-6h_Plate3_2_7165	Q06770	Q06770	CBG_MOUSE	Serpina6	72774.7	56005.5	76704.9	72774.7	56005.5	76704.9	76704.9	DLAPTNVDFAFNLYK	DLAPTNVDFAFNLYK	DLAPTNVDFAFNLYK2	2	1.98332e-06	1.98332e-06	8.36271e-06	0.0026178	0.00204918	0.00208768	0.00210084	0	1	72774.7	56005.5	63312.2	50802.7	0.961298	9.12985	9.07684	9.20054	93.5151	9.08392	95.2031	Corticosteroid-binding globulin	2.86165e-06	0.00167785	0.973828	58395.7	5.83346	0.30283	0.775304	0.999998	2.06746	0.0335291	52701.5;14048.1;6025.08;2949.04;3341.03;1616.02;1929.02;2830.03;1394.01;52.0005;	52701.5;14048.1;6025.08;2949.04;1635.01;1559.51;1765.54;2770.59;1354.27;47.714;	0.960262;0.959431;0.974716;0.987916;0.716604;0.877193;0.874802;0.969194;0.85747;0.836021;	13907	1.13	1.12583	1.1299	1.12533
D:\test_move_folder\2022053_T3_Evosep_C1_E1_PRID_31_QID_17_b16-6h_Plate3_3_7166.d	2022053_T3_Evosep_C1_E1_PRID_31_QID_17_b16-6h_Plate3_3_7166	Q06770	Q06770	CBG_MOUSE	Serpina6	82033.9	75775	86168.3	82033.9	75775	86168.3	86168.3	DLAPTNVDFAFNLYK	DLAPTNVDFAFNLYK	DLAPTNVDFAFNLYK2	2	6.64529e-07	6.64529e-07	8.36271e-06	0.00359712	0.00259067	0.00208768	0.0026455	0	1	82033.9	75775	82605.9	65066.2	0.969488	9.14043	9.08738	9.19341	93.5151	9.08414	95.5896	Corticosteroid-binding globulin	2.86165e-06	0.00167785	0.981158	64615.7	6.37071	0.205313	0.972066	0.999999	0.945239	0.031963	58503.7;14853.1;8677.09;2817.03;5369.06;2117.02;1813.02;2138.02;1456.02;607.007;	58503.7;14853.1;8677.09;2780.16;5324.84;2110.98;1764.22;1952.01;1456.02;352.947;	0.968372;0.966745;0.981707;0.971277;0.979268;0.918019;0.951668;0.880363;0.95177;0.791879;	13907	1.13	1.12583	1.12789	1.1278
D:\test_move_folder\2022053_T3_Evosep_C1_E1_PRID_31_QID_17_b37-6h_Plate3_4_7167.d	2022053_T3_Evosep_C1_E1_PRID_31_QID_17_b37-6h_Plate3_4_7167	Q06770	Q06770	CBG_MOUSE	Serpina6	84947.9	68810.8	68385.9	84947.9	68810.8	68385.9	68385.9	DLAPTNVDFAFNLYK	DLAPTNVDFAFNLYK	DLAPTNVDFAFNLYK2	2	3.96705e-07	3.96705e-07	8.36271e-06	0.00266667	0.00183824	0.00208768	0.00222717	0	1	84947.9	68810.8	83628.7	63223.2	0.972701	9.13952	9.08648	9.19254	93.5151	9.08591	95.6294	Corticosteroid-binding globulin	2.86165e-06	0.00167785	0.97659	64220.6	5.60762	0.213114	0.788666	1	0.480412	0.116849	60420.6;15848.2;8679.11;2665.03;4012.04;1690.02;2377.03;2721.03;1470.02;640.007;	60420.6;15848.2;8679.11;2665.03;1862.26;1610.97;2377.03;2721.03;1457.61;614.504;	0.972867;0.989063;0.941663;0.907415;0.698048;0.858256;0.981649;0.935863;0.936354;0.953422;	13907	1.13	1.12583	1.12642	1.12932
D:\test_move_folder\2022053_T3_Evosep_C1_E1_PRID_31_QID_17_b7- 6h_Plate3_5_7168.d	2022053_T3_Evosep_C1_E1_PRID_31_QID_17_b7- 6h_Plate3_5_7168	Q06770	Q06770	CBG_MOUSE	Serpina6	71275.7	54470.3	56701.6	71275.7	54470.3	56701.6	56701.6	DLAPTNVDFAFNLYK	DLAPTNVDFAFNLYK	DLAPTNVDFAFNLYK2	2	5.52963e-06	5.52963e-06	8.36271e-06	0.002849	0.00222717	0.00208768	0.00229885	0	1	71275.7	54470.3	68593.9	51454.8	0.939221	9.12404	9.07101	9.19475	93.5151	9.06965	95.8778	Corticosteroid-binding globulin	2.86165e-06	0.00167785	0.961278	53466.5	6.11158	0.82621	0.936494	0.999995	0.527085	0.173405	51434.5;13640.2;6201.06;2408.02;3165.03;1987.02;2331.03;1932.02;741.009;462.006;	51434.5;13640.2;6201.06;2392.43;3018.18;1987.02;2315.56;1898.02;413.588;454.236;	0.928708;0.979097;0.938704;0.967129;0.919596;0.951602;0.947263;0.946952;0.78627;0.852671;	13880	1.12917	1.12583	1.12508	1.12976
D:\test_move_folder\2022053_T3_Evosep_C1_E1_PRID_31_QID_17_a7-12h_Plate3_6_7169.d	2022053_T3_Evosep_C1_E1_PRID_31_QID_17_a7-12h_Plate3_6_7169	Q06770	Q06770	CBG_MOUSE	Serpina6	54747.3	46366.9	68431.7	54747.3	46366.9	68431.7	68431.7	DLAPTNVDFAFNLYK	DLAPTNVDFAFNLYK	DLAPTNVDFAFNLYK2	2	5.80306e-05	5.80306e-05	8.36271e-06	0.00309598	0.00239234	0.00208768	0.002457	0	1	58134.6	43472.7	51326.2	45302.2	0.94687	9.12243	9.06942	9.19314	93.5151	9.05051	95.7349	Corticosteroid-binding globulin	2.86165e-06	0.00167785	0.963793	51311.6	5.41476	0.18531	0.701959	0.999948	1.9139	0.0852238	40858.4;11247.1;6029.07;1491.02;2067.02;1434.02;921.009;2073.02;830.009;417.004;	40858.4;11247.1;6029.07;1491.02;833.367;1041.45;444.189;1983.18;349.576;318.545;	0.947625;0.951341;0.933415;0.965402;0.626829;0.768101;0.629013;0.879308;0.592352;0.780545;	13880	1.13	1.12583	1.12585	1.12983
D:\test_move_folder\2022053_T3_Evosep_C1_E1_PRID_31_QID_17_a5-12h_Plate3_7_7170.d	2022053_T3_Evosep_C1_E1_PRID_31_QID_17_a5-12h_Plate3_7_7170	Q06770	Q06770	CBG_MOUSE	Serpina6	100207	90494.3	95184.7	100207	90494.3	95184.7	95184.7	DLAPTNVDFAFNLYK	DLAPTNVDFAFNLYK	DLAPTNVDFAFNLYK2	2	6.1276e-06	6.1276e-06	8.36271e-06	0.00321543	0.00242718	0.00208768	0.00248756	0	1	100207	90494.3	107020	77984.4	0.95722	9.1214	9.06839	9.19209	93.5151	9.05742	95.4938	Corticosteroid-binding globulin	2.86165e-06	0.00167785	0.96032	73020	5.6915	0.803234	0.643872	0.999995	0.205913	0.0377101	70570.7;20382.2;9254.12;2970.03;3658.04;2669.03;2430.02;3434.03;1430.01;914.009;	70570.7;20382.2;9254.12;2970.03;0;2645.41;2430.03;3434.03;1427.23;519.119;	0.948792;0.982906;0.964912;0.9563;0.542707;0.945895;0.986803;0.926826;0.829341;0.79732;	13880	1.13	1.12583	1.12793	1.12831
D:\test_move_folder\2022054_T3_Evosep_C1_E1_PRID_31_QID_17_a19-12h_Plate3_23_7186.d	2022054_T3_Evosep_C1_E1_PRID_31_QID_17_a19-12h_Plate3_23_7186	Q06770	Q06770	CBG_MOUSE	Serpina6	75108.5	62706	55837.4	75108.5	62706	55837.4	55837.4	DLAPTNVDFAFNLYK	DLAPTNVDFAFNLYK	DLAPTNVDFAFNLYK2	2	2.03451e-05	2.03451e-05	8.36271e-06	0.00282486	0.00227273	0.00208768	0.00233645	0	1	75108.5	62706	69427.4	52037.4	0.969785	9.13793	9.08493	9.19094	93.5151	9.07446	95.3969	Corticosteroid-binding globulin	2.86165e-06	0.00167785	0.97319	56295.6	5.63907	0.207834	0.95034	0.999982	1.01947	0.227507	52766.6;14286.1;8232.09;2462.03;5780.07;1765.02;1866.02;2267.02;1767.02;447.006;	52766.6;14120.2;8221.81;2462.03;5762.14;1075.74;1742.26;2267.02;1687.14;262.97;	0.970622;0.960831;0.979791;0.887435;0.970721;0.778752;0.854359;0.973881;0.884826;0.788551;	13907	1.135	1.12583	1.13171	1.12886
D:\test_move_folder\2022053_T3_Evosep_C1_E1_PRID_31_QID_17_a14-12h_Plate2_5_7123.d	2022053_T3_Evosep_C1_E1_PRID_31_QID_17_a14-12h_Plate2_5_7123	Q06770	Q06770	CBG_MOUSE	Serpina6	72486.1	57602.9	60530.5	72486.1	57602.9	60530.5	60530.5	DLAPTNVDFAFNLYK	DLAPTNVDFAFNLYK	DLAPTNVDFAFNLYK2	2	2.97597e-06	2.97597e-06	8.36271e-06	0.00287356	0.00232558	0.00208768	0.00239234	0	1	58361.4	51389.3	62717.3	59378.6	0.913758	9.10361	9.05059	9.13895	93.5151	9.02459	95.6372	Corticosteroid-binding globulin	2.86165e-06	0.00167785	0.966396	55254.5	5.77015	0.32591	0.927069	0.999997	0.537891	0.180893	41482.4;12162.1;5852.07;1736.02;3768.04;1690.02;1917.02;1088.01;1237.01;551.005;	40453.3;12162.1;5745.96;1736.02;3564.45;1574.82;1917.02;957.49;1186.9;488.45;	0.909597;0.923187;0.923093;0.930146;0.906464;0.882816;0.942351;0.858194;0.907749;0.8679;	13853	1.13	1.12583	1.1262	1.1296
D:\test_move_folder\2022053_T3_Evosep_C1_E1_PRID_31_QID_17_b31-72h_Plate2_17_7134.d	2022053_T3_Evosep_C1_E1_PRID_31_QID_17_b31-72h_Plate2_17_7134	Q06770	Q06770	CBG_MOUSE	Serpina6	36063.3	28473.7	31944.6	36063.3	28473.7	31944.6	31944.6	DLAPTNVDFAFNLYK	DLAPTNVDFAFNLYK	DLAPTNVDFAFNLYK2	2	1.96967e-06	1.96967e-06	8.36271e-06	0.002849	0.0022831	0.00208768	0.00233645	0	1	38822.1	26516.2	32423.8	29008.1	0.96704	9.12205	9.06904	9.17507	93.5151	9.05501	95.2148	Corticosteroid-binding globulin	2.86165e-06	0.00167785	0.97426	34732.4	4.86824	0.19369	0.698041	0.999998	1.22832	0.028343	26409.3;7950.09;4517.04;1232.01;1126.01;744.007;676.008;1183.01;561.005;230.002;	26409.3;7925.22;4487.62;1232.01;476.493;614.15;617.587;1121.07;218.395;230.002;	0.962627;0.970783;0.986396;0.978653;0.674635;0.81872;0.896072;0.923037;0.58399;0.917234;	13880	1.13	1.12583	1.12695	1.12949
D:\test_move_folder\2022053_T3_Evosep_C1_E1_PRID_31_QID_17_a10-12h_Plate2_22_7139.d	2022053_T3_Evosep_C1_E1_PRID_31_QID_17_a10-12h_Plate2_22_7139	Q06770	Q06770	CBG_MOUSE	Serpina6	75007.6	63524.4	55877.5	75007.6	63524.4	55877.5	55877.5	DLAPTNVDFAFNLYK	DLAPTNVDFAFNLYK	DLAPTNVDFAFNLYK2	2	5.97698e-05	5.97698e-05	8.36271e-06	0.003125	0.00251889	0.00208768	0.00258398	0	1	55995.9	51125.3	60540.6	46333.7	0.968527	9.13923	9.06851	9.19226	93.5151	9.08087	94.4291	Corticosteroid-binding globulin	2.86165e-06	0.00167785	0.967507	42855.5	5.6164	0.213622	0.942469	0.999946	0.0146538	0.20488	39476.4;10100.1;6504.07;2120.02;3316.04;940.013;1286.01;2199.02;907.01;465.005;	39476.4;10100.1;6419.39;2037.01;3091.6;466.222;1218.77;2159.91;829.485;253.2;	0.971372;0.966875;0.95363;0.930086;0.92081;0.722358;0.838528;0.946682;0.915936;0.770295;	13907	1.13045	1.12583	1.12675	1.12985
D:\test_move_folder\2022053_T3_Evosep_C1_E1_PRID_31_QID_17_a4-12h_Plate2_27_7144.d	2022053_T3_Evosep_C1_E1_PRID_31_QID_17_a4-12h_Plate2_27_7144	Q06770	Q06770	CBG_MOUSE	Serpina6	59989.7	49348.2	42489.9	59989.7	49348.2	42489.9	42489.9	DLAPTNVDFAFNLYK	DLAPTNVDFAFNLYK	DLAPTNVDFAFNLYK2	2	1.36408e-05	1.36408e-05	8.36271e-06	0.00324675	0.00255754	0.00208768	0.00263852	0	1	28243.3	21334.9	24777.6	20116.5	0.959666	9.10408	9.05107	9.15713	93.5151	9.0383	95.4715	Corticosteroid-binding globulin	2.86165e-06	0.00167785	0.974022	22930.3	5.19817	0.252122	0.719958	0.999988	0.3005	0.219656	20155.2;5648.06;2440.03;1022.01;1481.02;632.007;1296.01;1220.01;650.008;225.002;	20155.2;5648.06;2440.03;935.949;1337.28;542.609;1252.89;1130.8;364.668;201.553;	0.973029;0.945173;0.882833;0.907341;0.855425;0.878939;0.915168;0.953936;0.387406;0.812841;	13853	1.125	1.12583	1.12265	1.12977
D:\test_move_folder\2022053_T3_Evosep_C1_E1_PRID_31_QID_17_A81-24_Plate2_47_7162.d	2022053_T3_Evosep_C1_E1_PRID_31_QID_17_A81-24_Plate2_47_7162	Q06770	Q06770	CBG_MOUSE	Serpina6	66557.6	59593.1	54180.1	66557.6	59593.1	54180.1	54180.1	DLAPTNVDFAFNLYK	DLAPTNVDFAFNLYK	DLAPTNVDFAFNLYK2	2	1e-09	0	8.36271e-06	0.00392157	0.00289855	0.00208768	0.00295858	0	1	24020.1	28948.9	25413.7	22698.9	0.977731	9.10806	9.05502	9.17874	93.5151	9.06272	94.9094	Corticosteroid-binding globulin	2.86165e-06	0.00167785	0.987874	21454.2	4.81169	0.309783	0.24154	1	0.412686	0.228127	16614.2;4813.05;2649.03;905.011;1601.02;717.008;917.01;755.008;340.003;111.001;	16614.2;4813.05;2592.83;836.586;1519.35;717.008;807.416;660.166;319.449;7.16036;	0.98438;0.996902;0.899541;0.896207;0.953258;0.94174;0.800042;0.898541;0.874258;-0.0955963;	13853	1.13	1.12583	1.12886	1.12694
D:\test_move_folder\2022053_T3_Evosep_C1_E1_PRID_31_QID_17_a23-12h_Plate3_8_7171.d	2022053_T3_Evosep_C1_E1_PRID_31_QID_17_a23-12h_Plate3_8_7171	Q06770	Q06770	CBG_MOUSE	Serpina6	76937.2	60976.2	62287.6	76937.2	60976.2	62287.6	62287.6	DLAPTNVDFAFNLYK	DLAPTNVDFAFNLYK	DLAPTNVDFAFNLYK2	2	3.0529e-06	3.0529e-06	8.36271e-06	0.00319489	0.00263852	0.00208768	0.00271003	0	1	76937.2	60976.2	74354	56432	0.970603	9.1037	9.05068	9.17448	93.5151	9.04308	95.6481	Corticosteroid-binding globulin	2.86165e-06	0.00167785	0.9766	58392.6	6.31878	0.783158	0.976702	0.999997	1.19371	0.5384	54519.6;14767.2;7703.08;2238.03;4044.05;2102.02;2699.03;2713.03;1442.02;276.003;	54519.6;14760.1;7657.45;2104.7;3896.96;2033.51;2670.42;2342.48;1417.64;0;	0.971262;0.970989;0.965173;0.867663;0.993886;0.963827;0.940508;0.905668;0.949388;0.372515;	13853	1.13	1.12583	1.12727	1.12966
D:\test_move_folder\2022054_T3_Evosep_C1_E1_PRID_31_QID_17_d38-w1_Plate3_15_7178.d	2022054_T3_Evosep_C1_E1_PRID_31_QID_17_d38-w1_Plate3_15_7178	Q06770	Q06770	CBG_MOUSE	Serpina6	62077.8	49859.6	67037.8	62077.8	49859.6	67037.8	67037.8	DLAPTNVDFAFNLYK	DLAPTNVDFAFNLYK	DLAPTNVDFAFNLYK2	2	9.15908e-06	9.15908e-06	8.36271e-06	0.00321543	0.00250627	0.00208768	0.00258398	0	1	62077.8	49859.6	58509.5	47607.2	0.953294	9.14032	9.08728	9.21107	93.5151	9.07541	95.5355	Corticosteroid-binding globulin	2.86165e-06	0.00167785	0.970957	50510.6	5.20482	0.322605	0.888488	0.999992	0.956958	0.0559048	43740.6;13411.2;4926.05;2292.02;2991.04;1121.01;1908.02;1703.02;1298.01;236.002;	43740.6;13411.2;4926.05;2221.4;2991.04;440.582;1808.46;1563.5;1238.72;236.002;	0.955712;0.968385;0.890737;0.911886;0.947419;0.570386;0.832271;0.850953;0.921636;0.912216;	13907	1.13045	1.12583	1.12999	1.12648
D:\test_move_folder\2022054_T3_Evosep_C1_E1_PRID_31_QID_17_c32-w1_Plate3_16_7179.d	2022054_T3_Evosep_C1_E1_PRID_31_QID_17_c32-w1_Plate3_16_7179	Q06770	Q06770	CBG_MOUSE	Serpina6	57132.5	48653	67758.9	57132.5	48653	67758.9	67758.9	DLAPTNVDFAFNLYK	DLAPTNVDFAFNLYK	DLAPTNVDFAFNLYK2	2	2.23534e-06	2.23534e-06	8.36271e-06	0.00377358	0.00278552	0.00208768	0.00285714	0	1	52327.5	44615.9	51355.9	41722.1	0.97422	9.12524	9.07219	9.19597	93.5151	9.05631	95.2015	Corticosteroid-binding globulin	2.86165e-06	0.00167785	0.982569	42511.5	5.81076	0.254835	0.925336	0.999998	1.46891	0.045459	37857.3;9457.09;5173.06;1915.02;2927.03;1240.01;1675.02;1925.02;1007.01;458.005;	37833;9321.53;5173.06;1914.59;2927.03;730.717;1627.96;1766.89;549.281;222.187;	0.974179;0.976952;0.969591;0.909762;0.916725;0.757905;0.958671;0.882586;0.739953;0.656865;	13880	1.13	1.12583	1.13045	1.12619
D:\test_move_folder\2022054_T3_Evosep_C1_E1_PRID_31_QID_17_c31b-w1_Plate3_17_7180.d	2022054_T3_Evosep_C1_E1_PRID_31_QID_17_c31b-w1_Plate3_17_7180	Q06770	Q06770	CBG_MOUSE	Serpina6	89575.8	75959.4	98360	89575.8	75959.4	98360	98360	DLAPTNVDFAFNLYK	DLAPTNVDFAFNLYK	DLAPTNVDFAFNLYK2	2	1.06294e-06	1.06294e-06	8.36271e-06	0.00287356	0.00229358	0.00208768	0.0023753	0	1	72356.9	60453.5	68254.5	57929.9	0.96438	9.12022	9.06717	9.1909	93.5151	9.05918	95.3019	Corticosteroid-binding globulin	2.86165e-06	0.00167785	0.979888	61411.7	6.21178	0.266897	0.965516	0.999999	1.17804	0.203454	51141.6;14149.2;7066.07;3059.04;5149.06;2179.02;2438.03;3187.04;1167.01;540.006;	51141.6;14149.2;7066.07;2986.38;5149.06;2179.02;2438.03;3152.7;1167.01;540.006;	0.967772;0.969247;0.93008;0.956073;0.966036;0.941891;0.943146;0.952741;0.920349;0.915891;	13880	1.13	1.12583	1.13047	1.12541
D:\test_move_folder\2022054_T3_Evosep_C1_E1_PRID_31_QID_17_b40-72h_Plate3_26_7189.d	2022054_T3_Evosep_C1_E1_PRID_31_QID_17_b40-72h_Plate3_26_7189	Q06770	Q06770	CBG_MOUSE	Serpina6	88995.9	74047.3	58069.2	88995.9	74047.3	58069.2	58069.2	DLAPTNVDFAFNLYK	DLAPTNVDFAFNLYK	DLAPTNVDFAFNLYK2	2	0.000178978	0.000178978	8.36271e-06	0.00307692	0.00232019	0.00208768	0.00234192	0	1	88995.9	74047.3	100223	65161.2	0.951075	9.1386	9.08558	9.19162	93.5151	9.06884	94.9953	Corticosteroid-binding globulin	2.86165e-06	0.00167785	0.978464	57861.5	5.07717	0.91029	0.591765	0.99984	0.51775	0.183948	64680.6;16140.2;8175.09;1724.02;3048.03;1579.01;1979.02;2257.03;1282.01;339.004;	64680.6;16140.2;8175.09;879.065;0;1577.04;926.809;2257.03;747.043;149.858;	0.959234;0.917112;0.95358;0.760558;0.432109;0.908036;0.75954;0.953022;0.76664;0.6756;	13907	1.13458	1.12583	1.13116	1.12968
D:\test_move_folder\2022054_T3_Evosep_C1_E1_PRID_31_QID_17_b18-72h_Plate3_27_7190.d	2022054_T3_Evosep_C1_E1_PRID_31_QID_17_b18-72h_Plate3_27_7190	Q06770	Q06770	CBG_MOUSE	Serpina6	47281.5	35598.8	41539.8	47281.5	35598.8	41539.8	41539.8	DLAPTNVDFAFNLYK	DLAPTNVDFAFNLYK	DLAPTNVDFAFNLYK2	2	1.07003e-05	1.07003e-05	8.36271e-06	0.00244499	0.00224215	0.00208768	0.00232019	0	1	47281.5	35598.8	43968.4	33475	0.972115	9.12246	9.05176	9.19316	93.5151	9.03149	95.7168	Corticosteroid-binding globulin	2.86165e-06	0.00167785	0.964365	35997.3	4.97155	0.169555	0	0.99999	1.64388	0.111597	32699.4;10279.1;4303.05;1839.02;49.0005;1341.02;653.006;1806.02;999.011;146.001;	32699.4;10279.1;4303.05;1839.02;0;1161.33;204.575;1806.02;885.819;36.0672;	0.97674;0.960887;0.963789;0.887376;-0.135316;0.810658;0.522823;0.933318;0.861936;0.693675;	13880	1.13045	1.12583	1.12998	1.12594
D:\test_move_folder\2022054_T3_Evosep_C1_E1_PRID_31_QID_17_c40-w1_Plate3_29_7192.d	2022054_T3_Evosep_C1_E1_PRID_31_QID_17_c40-w1_Plate3_29_7192	Q06770	Q06770	CBG_MOUSE	Serpina6	80788.6	69935.2	89684.1	80788.6	69935.2	89684.1	89684.1	DLAPTNVDFAFNLYK	DLAPTNVDFAFNLYK	DLAPTNVDFAFNLYK2	2	1.12831e-05	1.12831e-05	8.36271e-06	0.00321543	0.00243309	0.00208768	0.00251889	0	1	56106.5	49084.4	53304.4	46824	0.964776	9.12279	9.06975	9.19347	93.5151	9.04093	95.5365	Corticosteroid-binding globulin	2.86165e-06	0.00167785	0.961637	49285.5	5.52696	0.268326	0.776767	0.99999	0.997682	0.107064	40366.4;10128.1;5612.06;2027.02;3007.03;1779.02;1867.02;1980.02;996.01;752.007;	40366.4;10128.1;5612.06;1952.5;1477.84;1727.44;1867.02;1968.98;520.377;752.007;	0.972195;0.968482;0.904725;0.871202;0.702777;0.936231;0.98128;0.908153;0.706865;0.947562;	13880	1.13	1.12583	1.12936	1.12691
D:\test_move_folder\2022054_T3_Evosep_C1_E1_PRID_31_QID_17_B21-6_Plate3_32_7194.d	2022054_T3_Evosep_C1_E1_PRID_31_QID_17_B21-6_Plate3_32_7194	Q06770	Q06770	CBG_MOUSE	Serpina6	73022.7	62977.5	64004.9	73022.7	62977.5	64004.9	64004.9	DLAPTNVDFAFNLYK	DLAPTNVDFAFNLYK	DLAPTNVDFAFNLYK2	2	0.000274961	0.000274961	8.36271e-06	0.00284091	0.00217391	0.00208768	0.00225225	0	1	73022.7	62977.5	78238.3	65493.5	0.951937	9.10376	9.05044	9.15687	93.5151	9.04467	95.3471	Corticosteroid-binding globulin	2.86165e-06	0.00167785	0.986602	61127.6	5.89296	0.2847	0.890045	0.999758	0.988448	0.140759	51927.5;14362.1;6768.07;2845.04;4648.05;1772.02;1188.01;2231.03;1455.02;544.007;	51927.5;14327.1;6768.07;2845.04;4486.81;1763.32;568.899;2231.03;1455.02;463.363;	0.948595;0.956756;0.967376;0.990368;0.881412;0.929689;0.711331;0.942205;0.97222;0.809279;	13853	1.13	1.12583	1.13018	1.12572
D:\test_move_folder\2022054_T3_Evosep_C1_E1_PRID_31_QID_17_a10-24h_Plate3_14_7177.d	2022054_T3_Evosep_C1_E1_PRID_31_QID_17_a10-24h_Plate3_14_7177	Q06770	Q06770	CBG_MOUSE	Serpina6	45463.7	36682.7	46151.2	45463.7	36682.7	46151.2	46151.2	DLAPTNVDFAFNLYK	DLAPTNVDFAFNLYK	DLAPTNVDFAFNLYK2	2	5.51555e-05	5.51555e-05	8.36271e-06	0.0030581	0.00233645	0.00208768	0.00240385	0	1	45463.7	36682.7	45140.6	35496.3	0.974749	9.10729	9.05428	9.178	93.5151	9.03011	95.7036	Corticosteroid-binding globulin	2.86165e-06	0.00167785	0.970728	35750.3	4.57692	0.218462	0.619201	0.99995	0.820703	0.0732394	31456.4;10277.1;3848.03;773.008;830.01;966.009;813.008;1663.02;933.009;210.003;	31456.4;10277.1;3730.25;0;301.756;965.785;291.875;1663.02;798.46;67.2731;	0.977774;0.97883;0.938;0.408734;0.608903;0.923831;0.571204;0.963261;0.840263;0.442956;	13853	1.135	1.12583	1.13038	1.13105
D:\test_move_folder\2022054_T3_Evosep_C1_E1_PRID_31_QID_17_a24-12h_Plate4_10_7208.d	2022054_T3_Evosep_C1_E1_PRID_31_QID_17_a24-12h_Plate4_10_7208	Q06770	Q06770	CBG_MOUSE	Serpina6	102626	74620.9	106484	102626	74620.9	106484	106484	DLAPTNVDFAFNLYK	DLAPTNVDFAFNLYK	DLAPTNVDFAFNLYK2	2	4.44005e-05	4.44005e-05	8.36271e-06	0.00258398	0.0018622	0.00208768	0.00194175	0	1	102626	74620.9	83631	67586.2	0.96716	9.12285	9.06982	9.19352	93.5151	9.0605	95.2155	Corticosteroid-binding globulin	2.86165e-06	0.00167785	0.972064	82937	6.11887	0.203031	0.911615	0.99996	0.946611	0.0664599	72745.7;20016.2;9864.11;2894.04;5617.07;2635.03;3006.04;3081.04;1409.01;591.007;	72745.7;20016.2;9864.11;2894.04;5478.16;2635.03;2988.59;3081.04;735.908;591.007;	0.974979;0.97135;0.900995;0.956532;0.893601;0.960858;0.97026;0.972377;0.637278;0.933743;	13880	1.13	1.12583	1.12941	1.12643
D:\test_move_folder\2022054_T3_Evosep_C1_E1_PRID_31_QID_17_b26-6h_Plate3_21_7184.d	2022054_T3_Evosep_C1_E1_PRID_31_QID_17_b26-6h_Plate3_21_7184	Q06770	Q06770	CBG_MOUSE	Serpina6	109401	84398.6	64575.1	109401	84398.6	64575.1	64575.1	DLAPTNVDFAFNLYK	DLAPTNVDFAFNLYK	DLAPTNVDFAFNLYK2	2	3.32886e-05	3.32886e-05	8.36271e-06	0.00250627	0.00204082	0.00208768	0.00210084	0	1	109401	84398.6	102773	69106.5	0.966238	9.14158	9.08857	9.21225	93.5151	9.07515	95.3702	Corticosteroid-binding globulin	2.86165e-06	0.00167785	0.966791	73562.9	6.05172	0.207935	0.936174	0.99997	1.27634	0.0169728	78221;20294.2;11024.1;3649.03;6799.07;3029.03;2624.03;3203.03;1516.02;704.007;	78221;20155.4;11024.1;3596.8;6566.71;2873.25;2591.58;3087.51;1516.02;693.526;	0.965338;0.95976;0.984465;0.949884;0.91674;0.838124;0.922779;0.841536;0.894202;0.869489;	13907	1.135	1.12583	1.13057	1.13013
D:\test_move_folder\2022054_T3_Evosep_C1_E1_PRID_31_QID_17_b39-6h_Plate3_18_7181.d	2022054_T3_Evosep_C1_E1_PRID_31_QID_17_b39-6h_Plate3_18_7181	Q06770	Q06770	CBG_MOUSE	Serpina6	82340	71747.3	71945.3	82340	71747.3	71945.3	71945.3	DLAPTNVDFAFNLYK	DLAPTNVDFAFNLYK	DLAPTNVDFAFNLYK2	2	5.55749e-05	5.55749e-05	8.36271e-06	0.00284091	0.00221239	0.00208768	0.00228833	0	1	82340	71747.3	87463.7	63666.1	0.972126	9.10337	9.05033	9.15637	93.5151	9.04076	95.287	Corticosteroid-binding globulin	2.86165e-06	0.00167785	0.96687	59936.5	6.07915	0.176296	0.969636	0.99995	0.889949	0.0420991	58364.7;15114.2;8955.12;2771.03;5372.06;2606.03;2361.03;2605.03;1706.01;408.005;	58364.7;15020.2;8955.12;2771.03;5189.57;2606.03;2361.03;2584.96;1640.46;408.005;	0.974942;0.973137;0.952075;0.925604;0.956439;0.947836;0.972222;0.900707;0.851665;0.95545;	13853	1.135	1.12583	1.13017	1.13052
D:\test_move_folder\2022054_T3_Evosep_C1_E1_PRID_31_QID_17_b39-72h_Plate3_25_7188.d	2022054_T3_Evosep_C1_E1_PRID_31_QID_17_b39-72h_Plate3_25_7188	Q06770	Q06770	CBG_MOUSE	Serpina6	45269.5	34870.1	39233.3	45269.5	34870.1	39233.3	39233.3	DLAPTNVDFAFNLYK	DLAPTNVDFAFNLYK	DLAPTNVDFAFNLYK2	2	1.62541e-05	1.62541e-05	8.36271e-06	0.00309598	0.00248139	0.00208768	0.00255754	0	1	45269.5	34870.1	41397.7	32556.4	0.965279	9.12078	9.06778	9.17382	93.5151	9.05443	95.5694	Corticosteroid-binding globulin	2.86165e-06	0.00167785	0.977085	35601.3	5.40096	0.305759	0.444946	0.999985	1.32984	0.0671206	31927.3;9475.12;3867.04;1850.02;1173.01;1277.01;1582.02;1814.02;865.009;352.004;	31927.3;9475.12;3867.04;1656.98;0;1275.15;827.183;1783.65;865.009;110.589;	0.970129;0.957734;0.943718;0.902429;0.295034;0.916641;0.746283;0.871742;0.96269;0.365126;	13880	1.13042	1.12583	1.13066	1.12533
D:\test_move_folder\2022054_T3_Evosep_C1_E1_PRID_31_QID_17_b31-6h_Plate4_4_7202.d	2022054_T3_Evosep_C1_E1_PRID_31_QID_17_b31-6h_Plate4_4_7202	Q06770	Q06770	CBG_MOUSE	Serpina6	95082	71695.4	82088.6	95082	71695.4	82088.6	82088.6	DLAPTNVDFAFNLYK	DLAPTNVDFAFNLYK	DLAPTNVDFAFNLYK2	2	7.83238e-06	7.83238e-06	8.36271e-06	0.00288184	0.00233645	0.00208768	0.00240964	0	1	95082	71695.4	82949.7	65464.9	0.974663	9.10422	9.05119	9.15723	93.5151	9.03084	95.4693	Corticosteroid-binding globulin	2.86165e-06	0.00167785	0.978867	75039.9	6.06997	0.213465	0.868529	0.999993	0.288509	0.168131	68077.7;18236.2;8768.11;2677.03;5620.06;2424.03;2924.03;3056.04;1890.02;263.003;	68077.7;18236.2;8768.12;2669.4;5620.06;2424.03;2875.73;3056.04;1890.02;255.739;	0.975988;0.977906;0.957632;0.968392;0.964919;0.919623;0.938724;0.959224;0.955798;0.922455;	13853	1.13	1.12583	1.13048	1.12493
D:\test_move_folder\2022054_T3_Evosep_C1_E1_PRID_31_QID_17_a37-12h_Plate3_22_7185.d	2022054_T3_Evosep_C1_E1_PRID_31_QID_17_a37-12h_Plate3_22_7185	Q06770	Q06770	CBG_MOUSE	Serpina6	64348.3	53201.9	50308.5	64348.3	53201.9	50308.5	50308.5	DLAPTNVDFAFNLYK	DLAPTNVDFAFNLYK	DLAPTNVDFAFNLYK2	2	6.49667e-07	6.49667e-07	8.36271e-06	0.00297619	0.00239234	0.00208768	0.00247525	0	1	26588.7	20560	20423.4	15861.2	0.963724	9.12447	9.07147	9.17748	93.5151	9.0456	95.5758	Corticosteroid-binding globulin	2.86165e-06	0.00167785	0.979454	20649.2	4.15819	0.272728	0.630604	0.999999	0.825914	0.238828	20089.2;5711.06;1805.02;1076.01;1330.02;734.007;992.01;1189.01;220.002;379.005;	20089.2;5711.06;788.426;935.662;1295.68;678.406;464.383;1150.15;0;353.012;	0.978631;0.951651;0.671359;0.906628;0.92605;0.823909;0.614415;0.867939;0.0767651;0.860176;	13880	1.135	1.12583	1.13223	1.12953
D:\test_move_folder\2022054_T3_Evosep_C1_E1_PRID_31_QID_17_a12-24h_Plate3_13_7176.d	2022054_T3_Evosep_C1_E1_PRID_31_QID_17_a12-24h_Plate3_13_7176	Q06770	Q06770	CBG_MOUSE	Serpina6	45941	38113.2	45114.1	45941	38113.2	45114.1	45114.1	DLAPTNVDFAFNLYK	DLAPTNVDFAFNLYK	DLAPTNVDFAFNLYK2	2	3.5347e-06	3.5347e-06	8.36271e-06	0.00390625	0.00294985	0.00208768	0.0030303	0	1	41858.2	32340.1	36854.6	29251.1	0.970613	9.12085	9.06783	9.17389	93.5151	9.04867	95.857	Corticosteroid-binding globulin	2.86165e-06	0.00167785	0.979455	33222.4	5.6167	0.267514	0.925404	0.999997	1.11307	0.0974832	29314.3;8812.09;3775.04;839.008;3195.03;910.011;1216.01;1429.02;438.005;246.002;	29314.3;8768.77;3775.04;0;3195.03;886.042;1191.12;1375.49;171.991;115.01;	0.977644;0.945959;0.973276;0.399191;0.945731;0.951914;0.926523;0.879045;0.660736;0.663876;	13880	1.13455	1.12583	1.12961	1.13161
D:\test_move_folder\2022054_T3_Evosep_C1_E1_PRID_31_QID_17_D15-w5_Plate3_35_7197.d	2022054_T3_Evosep_C1_E1_PRID_31_QID_17_D15-w5_Plate3_35_7197	Q06770	Q06770	CBG_MOUSE	Serpina6	74717.5	63332.1	98601.2	74717.5	63332.1	98601.2	98601.2	DLAPTNVDFAFNLYK	DLAPTNVDFAFNLYK	DLAPTNVDFAFNLYK2	2	4.76654e-06	4.76654e-06	8.36271e-06	0.00320513	0.00247525	0.00208768	0.00254453	0	1	74717.5	63332.1	69229.9	52154.5	0.957848	9.1031	9.05009	9.15612	93.5151	9.04434	95.6976	Corticosteroid-binding globulin	2.86165e-06	0.00167785	0.97075	56288.6	5.83876	0.20515	0.747985	0.999996	1.71149	0.00878532	52576.6;14639.2;7847.09;2574.03;2683.02;1964.02;2471.03;2348.03;1254.01;815.01;	52576.6;14293.8;7847.09;2574.03;1443.07;1964.02;2471.03;2348.03;1254.01;789.512;	0.959297;0.946415;0.968966;0.990689;0.716094;0.946311;0.91834;0.946984;0.887739;0.937348;	13853	1.13	1.12583	1.12888	1.12717
D:\test_move_folder\2022054_T3_Evosep_C1_E1_PRID_31_QID_17_D3-w5_2_Plate3_33_7195.d	2022054_T3_Evosep_C1_E1_PRID_31_QID_17_D3-w5_2_Plate3_33_7195	Q06770	Q06770	CBG_MOUSE	Serpina6	65942	53089.6	78644.5	65942	53089.6	78644.5	78644.5	DLAPTNVDFAFNLYK	DLAPTNVDFAFNLYK	DLAPTNVDFAFNLYK2	2	7.19207e-07	7.19207e-07	8.36271e-06	0.003125	0.0025	0.00208768	0.00259067	0	1	65942	53089.6	60916.2	46566.7	0.977395	9.12174	9.06871	9.19245	93.5151	9.04408	95.5161	Corticosteroid-binding globulin	2.86165e-06	0.00167785	0.976039	50408.7	5.95869	0.20352	0.929568	0.999999	1.11595	0.0105393	45465.5;13217.1;7302.09;2384.02;3458.04;1529.01;2910.03;2241.02;1052.01;368.005;	45465.5;13174.4;7302.09;2384.02;3390.84;1479.75;2910.03;2155.99;1018.1;310.037;	0.978735;0.971012;0.980565;0.96944;0.969093;0.866734;0.92745;0.934976;0.937387;0.802841;	13880	1.13	1.12583	1.13013	1.12572
D:\test_move_folder\2022054_T3_Evosep_C1_E1_PRID_31_QID_17_c39-w1_Plate3_28_7191.d	2022054_T3_Evosep_C1_E1_PRID_31_QID_17_c39-w1_Plate3_28_7191	Q06770	Q06770	CBG_MOUSE	Serpina6	82823.8	64007.7	65607.5	82823.8	64007.7	65607.5	65607.5	DLAPTNVDFAFNLYK	DLAPTNVDFAFNLYK	DLAPTNVDFAFNLYK2	2	8.596e-07	8.596e-07	8.36271e-06	0.00320513	0.00260417	0.00208768	0.00269542	0	1	57045.5	38692	43718.4	34439.9	0.93147	9.10531	9.06996	9.19367	93.5151	9.04018	95.1494	Corticosteroid-binding globulin	2.86165e-06	0.00167785	0.950611	44938.5	5.12677	0.249914	0.554611	0.999999	1.41076	0.0616274	40311.5;11100.1;5846.07;2128.02;1234.02;1532.02;1502.01;1637.02;1019.01;454.006;	40099.3;11100.1;5846.07;2128.02;0;1364.78;1431.62;1637.02;981.82;269.057;	0.925757;0.944064;0.946748;0.921462;0.52789;0.840492;0.864109;0.966611;0.892341;0.686849;	13853	1.13	1.12583	1.12992	1.126
D:\test_move_folder\2022054_T3_Evosep_C1_E1_PRID_31_QID_17_a6-12h_Plate4_9_7207.d	2022054_T3_Evosep_C1_E1_PRID_31_QID_17_a6-12h_Plate4_9_7207	Q06770	Q06770	CBG_MOUSE	Serpina6	78136.1	59066.5	58497.9	78136.1	59066.5	58497.9	58497.9	DLAPTNVDFAFNLYK	DLAPTNVDFAFNLYK	DLAPTNVDFAFNLYK2	2	9.15499e-06	9.15499e-06	8.36271e-06	0.00304878	0.00235849	0.00208768	0.00242131	0	1	78136.1	59066.5	70106.5	52365.1	0.956391	9.13872	9.0857	9.20941	93.5151	9.06724	95.7123	Corticosteroid-binding globulin	2.86165e-06	0.00167785	0.966245	58362.6	6.1099	0.199415	0.922887	0.999992	1.70094	0.209465	54397.6;15729.1;8162.08;2113.02;4082.05;2144.02;1938.02;2827.03;1316.01;648.008;	54280;15729.1;8126.93;1933.26;3964.34;2093.33;226.974;2797.03;767.393;648.008;	0.953542;0.966592;0.955678;0.92096;0.911824;0.902637;0.485446;0.927737;0.791726;0.948204;	13907	1.13	1.12583	1.1302	1.12539
D:\test_move_folder\2022054_T3_Evosep_C1_E1_PRID_31_QID_17_a40-12h_Plate4_8_7206.d	2022054_T3_Evosep_C1_E1_PRID_31_QID_17_a40-12h_Plate4_8_7206	Q06770	Q06770	CBG_MOUSE	Serpina6	116586	104493	78861.2	116586	104493	78861.2	78861.2	DLAPTNVDFAFNLYK	DLAPTNVDFAFNLYK	DLAPTNVDFAFNLYK2	2	2.53683e-06	2.53683e-06	8.36271e-06	0.00306748	0.00235294	0.00208768	0.00243902	0	1	116586	104493	126933	94610.3	0.972269	9.12457	9.07156	9.19532	93.5151	9.07065	94.8929	Corticosteroid-binding globulin	2.86165e-06	0.00167785	0.978383	86898	6.32227	0.196977	0.945057	0.999998	1.85035	0.0852502	83875;21237.2;11478.1;2919.03;7382.08;3101.03;2610.03;4069.04;1919.02;1042.01;	83875;21232.7;11478.1;2919.03;7357.45;3101.03;2512.32;4069.04;1916.73;1042.01;	0.971402;0.973625;0.976099;0.968077;0.969519;0.943679;0.881866;0.976759;0.907704;0.914904;	13880	1.13	1.12583	1.12992	1.12608
D:\test_move_folder\2022054_T3_Evosep_C1_E1_PRID_31_QID_17_a25-12h_Plate4_7_7205.d	2022054_T3_Evosep_C1_E1_PRID_31_QID_17_a25-12h_Plate4_7_7205	Q06770	Q06770	CBG_MOUSE	Serpina6	44715.1	38384	52051.4	44715.1	38384	52051.4	52051.4	DLAPTNVDFAFNLYK	DLAPTNVDFAFNLYK	DLAPTNVDFAFNLYK2	2	3.32275e-07	3.32275e-07	8.36271e-06	0.00358423	0.00268817	0.00208768	0.00277008	0	1	41713.2	34268.8	38945.6	35524.8	0.954811	9.12228	9.06924	9.193	93.5151	9.02844	95.8358	Corticosteroid-binding globulin	2.86165e-06	0.00167785	0.96558	38049.4	5.69823	0.220507	0.863353	1	0.151675	0.103006	29303.4;9083.09;3671.04;1101.01;2582.03;646.007;1409.02;761.007;1023.01;192.002;	29097;8945.21;3671.04;1101.01;2540.8;646.007;987.989;160.216;966.75;187.306;	0.965959;0.916646;0.959451;0.943038;0.920081;0.962904;0.678973;0.660346;0.865978;0.905005;	13880	1.13	1.12583	1.13095	1.12522
D:\test_move_folder\2022054_T3_Evosep_C1_E1_PRID_31_QID_17_a8-12h_Plate4_6_7204.d	2022054_T3_Evosep_C1_E1_PRID_31_QID_17_a8-12h_Plate4_6_7204	Q06770	Q06770	CBG_MOUSE	Serpina6	69147.8	56230.7	64970.8	69147.8	56230.7	64970.8	64970.8	DLAPTNVDFAFNLYK	DLAPTNVDFAFNLYK	DLAPTNVDFAFNLYK2	2	4.11001e-06	4.11001e-06	8.36271e-06	0.00302115	0.00232558	0.00208768	0.00239808	0	1	69147.8	56230.7	66135.6	54005.9	0.969485	9.14062	9.08761	9.21133	93.5151	9.07023	95.4718	Corticosteroid-binding globulin	2.86165e-06	0.00167785	0.976939	56465.6	5.98909	0.323228	0.973036	0.999996	0.886532	0.274348	49488.6;13274.1;6385.07;2603.03;4705.05;1562.02;1741.02;2194.02;1230.02;589.006;	49488.6;13274.1;6385.07;2484.57;4667.57;1499.98;966.557;2121.3;1217.88;551.688;	0.969919;0.963444;0.978677;0.922025;0.972992;0.856059;0.780768;0.935676;0.873946;0.839364;	13907	1.13083	1.12583	1.13015	1.12596
D:\test_move_folder\2022054_T3_Evosep_C1_E1_PRID_31_QID_17_D13-w5_Plate3_34_7196.d	2022054_T3_Evosep_C1_E1_PRID_31_QID_17_D13-w5_Plate3_34_7196	Q06770	Q06770	CBG_MOUSE	Serpina6	77288.1	55348	55278	77288.1	55348	55278	55278	DLAPTNVDFAFNLYK	DLAPTNVDFAFNLYK	DLAPTNVDFAFNLYK2	2	2.00366e-07	2.00366e-07	8.36271e-06	0.00363636	0.00293255	0.00208768	0.0030303	0	1	77288.1	55348	68073.4	49283.3	0.957529	9.1221	9.06906	9.17513	93.5151	9.05057	95.7583	Corticosteroid-binding globulin	2.86165e-06	0.00167785	0.982775	55954.5	6.44613	0.19804	0.968028	1	1.03269	0.255404	54443.5;14951.1;7921.07;2144.02;4794.06;2098.02;1649.02;2631.03;1823.02;653.007;	54443.5;14923.5;7921.07;2144.02;4794.06;2035.55;1580.35;2631.03;1816.29;572.803;	0.959093;0.959283;0.943476;0.966009;0.968055;0.97215;0.824938;0.9723;0.880214;0.864277;	13880	1.13042	1.12583	1.12917	1.12678
D:\test_move_folder\2022054_T3_Evosep_C1_E1_PRID_31_QID_17_c4-w1_Plate3_30_7193.d	2022054_T3_Evosep_C1_E1_PRID_31_QID_17_c4-w1_Plate3_30_7193	Q06770	Q06770	CBG_MOUSE	Serpina6	62970.3	47330.7	76796.3	62970.3	47330.7	76796.3	76796.3	DLAPTNVDFAFNLYK	DLAPTNVDFAFNLYK	DLAPTNVDFAFNLYK2	2	1.61692e-05	1.61692e-05	8.36271e-06	0.00342466	0.0025974	0.00208768	0.0027027	0	1	57845.2	43318.5	50414.3	39574.3	0.977626	9.12072	9.06769	9.17372	93.5151	9.0404	96.0415	Corticosteroid-binding globulin	2.86165e-06	0.00167785	0.981855	45407.5	5.9346	0.311004	0.940184	0.999985	0.704339	0.192665	40491.4;11795.1;5562.07;1380.02;4060.05;1317.01;1925.02;2453.02;1011.01;542.005;	40491.4;11795.1;5558.69;1343.13;3939.28;1237.88;1925.02;2453.02;312.098;522.567;	0.983958;0.967711;0.952544;0.894847;0.950103;0.857775;0.974478;0.970795;0.659597;0.945415;	13880	1.13455	1.12583	1.12965	1.13119
D:\test_move_folder\2022054_T3_Evosep_C1_E1_PRID_31_QID_17_b6-6h_Plate4_2_7200.d	2022054_T3_Evosep_C1_E1_PRID_31_QID_17_b6-6h_Plate4_2_7200	Q06770	Q06770	CBG_MOUSE	Serpina6	64121.5	50154.1	56667.4	64121.5	50154.1	56667.4	56667.4	DLAPTNVDFAFNLYK	DLAPTNVDFAFNLYK	DLAPTNVDFAFNLYK2	2	2.57509e-05	2.57509e-05	8.36271e-06	0.00268817	0.00218341	0.00208768	0.00225225	0	1	47683.1	35849.4	39639.5	43744.9	0.864111	9.10506	9.0697	9.15806	93.5151	9.02563	95.5055	Corticosteroid-binding globulin	2.86165e-06	0.00167785	0.923735	52621.5	5.2608	0.224341	0.908601	0.999977	0.0946116	0.208226	35287.4;10084.1;5750.06;2243.03;2850.03;1817.02;1239.01;1854.02;1154.01;420.004;	32493.1;9439.94;5750.06;2194.05;2815.01;1647.58;1135.85;1675.18;1132.56;182.086;	0.857685;0.875727;0.881355;0.898486;0.949202;0.829334;0.855872;0.804722;0.910941;0.770091;	13853	1.13045	1.12583	1.12924	1.12675
D:\test_move_folder\2022054_T3_Evosep_C1_E1_PRID_31_QID_17_b13-6h_Plate4_1_7199.d	2022054_T3_Evosep_C1_E1_PRID_31_QID_17_b13-6h_Plate4_1_7199	Q06770	Q06770	CBG_MOUSE	Serpina6	64485.4	49091.5	52040.4	64485.4	49091.5	52040.4	52040.4	DLAPTNVDFAFNLYK	DLAPTNVDFAFNLYK	DLAPTNVDFAFNLYK2	2	4.95464e-05	4.95464e-05	8.36271e-06	0.00232558	0.00186567	0.00208768	0.00193424	0	1	64485.4	49091.5	56316.2	41920.6	0.974204	9.12295	9.06991	9.19365	93.5151	9.07339	95.664	Corticosteroid-binding globulin	2.86165e-06	0.00167785	0.970132	48001.6	6.08998	0.329438	0.958483	0.999955	1.37972	0.080431	44896.4;13064.1;6566.08;1974.02;4082.04;1607.02;2317.03;2066.02;1155.01;350.004;	44896.4;13033.5;6555.47;1928.37;3928.12;1607.02;2269.13;2066.02;1155.01;232.163;	0.978902;0.95362;0.982958;0.887501;0.940585;0.956056;0.902047;0.956416;0.86279;0.618118;	13880	1.13	1.12583	1.12958	1.12652
D:\test_move_folder\2022054_T3_Evosep_C1_E1_PRID_31_QID_17_a26-12h_Plate4_5_7203.d	2022054_T3_Evosep_C1_E1_PRID_31_QID_17_a26-12h_Plate4_5_7203	Q06770	Q06770	CBG_MOUSE	Serpina6	52759.1	45478.4	70550.3	52759.1	45478.4	70550.3	70550.3	DLAPTNVDFAFNLYK	DLAPTNVDFAFNLYK	DLAPTNVDFAFNLYK2	2	8.01968e-06	8.01968e-06	8.36271e-06	0.00334448	0.00250627	0.00208768	0.00258398	0	1	50664.9	41066.2	44984.9	35289.6	0.97381	9.14016	9.08715	9.19318	93.5151	9.06356	95.5513	Corticosteroid-binding globulin	2.86165e-06	0.00167785	0.970093	39745.5	5.80608	0.20329	0.957948	0.999993	1.23937	0.100699	36235.4;9695.09;4767.07;1961.02;3491.03;607.006;1739.02;1746.02;796.008;380.004;	36235.4;9695.09;4734.42;1933.66;3477.08;325.954;1707.43;1645.44;789.062;365.897;	0.975656;0.970348;0.966768;0.951353;0.969065;0.703679;0.943789;0.830296;0.887422;0.817797;	13907	1.13	1.12583	1.13037	1.12526
D:\test_move_folder\2022054_T3_Evosep_C1_E1_PRID_31_QID_17_b30-6h_Plate4_3_7201.d	2022054_T3_Evosep_C1_E1_PRID_31_QID_17_b30-6h_Plate4_3_7201	Q06770	Q06770	CBG_MOUSE	Serpina6	71231.8	56204.9	57364.4	71231.8	56204.9	57364.4	57364.4	DLAPTNVDFAFNLYK	DLAPTNVDFAFNLYK	DLAPTNVDFAFNLYK2	2	0.000293764	0.000293764	8.36271e-06	0.00307692	0.00248139	0.00208768	0.00255754	0	1	71231.8	56204.9	66722.9	55073	0.958081	9.12172	9.06871	9.19241	93.5151	9.07002	95.2331	Corticosteroid-binding globulin	2.86165e-06	0.00167785	0.976275	58794.7	6.41714	0.193298	0.944555	0.999738	1.28377	0.0213751	49132.5;14997.2;7322.08;2341.02;5147.06;1833.02;2338.02;2680.02;1402.02;385.004;	49056.5;14853.2;7322.08;2341.02;5147.06;1771.48;2332.65;2498.77;1402.02;385.004;	0.952062;0.972446;0.969269;0.984835;0.935102;0.970928;0.956352;0.944187;0.975103;0.944447;	13880	1.13	1.12583	1.13032	1.12557
D:\test_move_folder\2022054_T3_Evosep_C1_E1_PRID_31_QID_17_a39-12h_Plate3_10_7173.d	2022054_T3_Evosep_C1_E1_PRID_31_QID_17_a39-12h_Plate3_10_7173	Q06770	Q06770	CBG_MOUSE	Serpina6	86579	67447.3	76674.6	86579	67447.3	76674.6	76674.6	DLAPTNVDFAFNLYK	DLAPTNVDFAFNLYK	DLAPTNVDFAFNLYK2	2	7.70571e-05	7.70571e-05	8.36271e-06	0.00390625	0.00282486	0.00208768	0.00289855	0	1	86579	67447.3	81289.8	64532.8	0.964914	9.14082	9.08778	9.2115	93.5151	9.06872	95.5855	Corticosteroid-binding globulin	2.86165e-06	0.00167785	0.977322	68731.7	6.22363	0.220689	0.943379	0.999931	1.66037	0.0390038	59022.6;17509.2;10047.1;2760.03;5591.07;2170.02;2715.03;2792.03;965.01;724.009;	59022.6;17509.2;10047.1;2753.24;5578.94;2137.85;2715.03;2737.58;849.222;724.009;	0.966651;0.951937;0.97732;0.935962;0.930955;0.94911;0.960498;0.976339;0.864443;0.936185;	13907	1.13455	1.12583	1.13053	1.1305
D:\test_move_folder\2022054_T3_Evosep_C1_E1_PRID_31_QID_17_a39-24h_Plate3_11_7174.d	2022054_T3_Evosep_C1_E1_PRID_31_QID_17_a39-24h_Plate3_11_7174	Q06770	Q06770	CBG_MOUSE	Serpina6	69010.7	55276.8	62656	69010.7	55276.8	62656	62656	DLAPTNVDFAFNLYK	DLAPTNVDFAFNLYK	DLAPTNVDFAFNLYK2	2	8.55352e-07	8.55352e-07	8.36271e-06	0.00285714	0.00221239	0.00208768	0.0022831	0	1	69010.7	55276.8	66625.3	51647.4	0.973472	9.12007	9.06705	9.17308	93.5151	9.05673	95.9351	Corticosteroid-binding globulin	2.86165e-06	0.00167785	0.980227	53496.6	6.20395	0.196314	0.964152	0.999999	0.350628	0.0891849	47993.5;14013.2;7004.08;2037.02;5124.07;1511.01;2188.02;2391.02;1173.01;507.006;	47993.5;14013.2;7004.08;2037.02;5124.07;1418.47;2045.99;2391.02;1173.01;240.433;	0.98009;0.962464;0.950154;0.926014;0.962389;0.89162;0.879161;0.922931;0.916789;0.701894;	13853	1.13	1.12583	1.12948	1.12627
D:\test_move_folder\2022054_T3_Evosep_C1_E1_PRID_31_QID_17_QC_MeyBoukenna9_Plate3_12_7175.d	2022054_T3_Evosep_C1_E1_PRID_31_QID_17_QC_MeyBoukenna9_Plate3_12_7175	Q06770	Q06770	CBG_MOUSE	Serpina6	946.425	40509.8	50391.7	946.425	40509.8	50391.7	50391.7	DLAPTNVDFAFNLYK	DLAPTNVDFAFNLYK	DLAPTNVDFAFNLYK2	2	0.00581395	0.0525206	8.36271e-06	0.0422535	0.0384615	0.00208768	0.04	0	1	946.425	40509.8	473.213	8722.12	0.826988	9.10667	9.05364	9.21272	93.5151	9.04704	94.6154	Corticosteroid-binding globulin	2.86165e-06	0.00167785	0.610584	17444.2	1.63737	0.26043	0.311437	0.951451	0.637097	0.469395	662.007;291.003;400.004;316.004;375.004;109.001;927.009;502.006;246.002;11.0001;	597.166;291.003;58.2554;316.004;115.428;22.5664;17.9003;17.2598;59.2004;4.22562;	0.843439;0.928871;0.14942;0.879005;0.476818;0.357016;0.162956;-0.641645;0.420798;0.697932;	13853	1.125	1.12583	1.12831	1.12423
D:\test_move_folder\2022054_T3_Evosep_C1_E1_PRID_31_QID_17_B40-6h_Plate3_19_7182.d	2022054_T3_Evosep_C1_E1_PRID_31_QID_17_B40-6h_Plate3_19_7182	Q06770	Q06770	CBG_MOUSE	Serpina6	79207.8	62238.7	64680	79207.8	62238.7	64680	64680	DLAPTNVDFAFNLYK	DLAPTNVDFAFNLYK	DLAPTNVDFAFNLYK2	2	3.70989e-05	3.70989e-05	8.36271e-06	0.00277778	0.00214133	0.00208768	0.00220264	0	1	79207.8	62238.7	73548.6	58139.2	0.973432	9.12504	9.072	9.19571	93.5151	9.05141	95.5455	Corticosteroid-binding globulin	2.86165e-06	0.00167785	0.979978	62612.7	5.61925	0.213102	0.978189	0.999967	0.58418	0.135581	56990.6;14393.1;7944.07;1681.02;4909.05;1451.01;2036.03;2747.03;1225.01;615.006;	56918.6;14345.1;7944.07;838.93;4816.04;817.182;1955.44;2708.42;1221.08;615.006;	0.976796;0.968161;0.958843;0.755549;0.978092;0.740557;0.805485;0.943983;0.867635;0.96839;	13880	1.13042	1.12583	1.13045	1.12588
D:\test_move_folder\2022054_T3_Evosep_C1_E1_PRID_31_QID_17_b18-6h_Plate3_20_7183.d	2022054_T3_Evosep_C1_E1_PRID_31_QID_17_b18-6h_Plate3_20_7183	Q06770	Q06770	CBG_MOUSE	Serpina6	102634	74328.7	81314	102634	74328.7	81314	81314	DLAPTNVDFAFNLYK	DLAPTNVDFAFNLYK	DLAPTNVDFAFNLYK2	2	8.74774e-07	8.74774e-07	8.36271e-06	0.00293255	0.00232019	0.00208768	0.00239808	0	1	102634	74328.7	91025.2	68857.3	0.975906	9.10723	9.05421	9.16026	93.5151	9.02956	95.6321	Corticosteroid-binding globulin	2.86165e-06	0.00167785	0.978372	77638.9	6.33702	0.230832	0.978835	0.999999	1.67891	0.107613	73361.7;18559.2;10713.1;3290.04;5032.06;2830.03;3332.03;3506.04;1805.02;798.008;	73361.7;18559.2;10713.1;3283.95;5028.03;2821.13;3292.29;3506.04;916.422;798.008;	0.979022;0.958674;0.984425;0.954935;0.9802;0.915427;0.904669;0.974519;0.724009;0.98711;	13853	1.135	1.12583	1.13103	1.12914
D:\test_move_folder\2022054_T3_Evosep_C1_E1_PRID_31_QID_17_d20-w1_Plate4_15_7213.d	2022054_T3_Evosep_C1_E1_PRID_31_QID_17_d20-w1_Plate4_15_7213	Q06770	Q06770	CBG_MOUSE	Serpina6	78555.2	66023.1	78479.8	78555.2	66023.1	78479.8	78479.8	DLAPTNVDFAFNLYK	DLAPTNVDFAFNLYK	DLAPTNVDFAFNLYK2	2	4.5616e-06	4.5616e-06	8.36271e-06	0.00314465	0.00255754	0.00208768	0.00265252	0	1	65624.6	54185.2	58292.6	47268.1	0.963202	9.15662	9.1036	9.20964	93.5151	9.08659	95.5769	Corticosteroid-binding globulin	2.86165e-06	0.00167785	0.979922	53213.5	5.68418	0.213547	0.967544	0.999996	1.48482	0.0371913	47989.6;11339.1;6620.07;2242.02;3951.04;1401.02;1343.02;1483.01;930.009;499.005;	47989.6;11015;6620.07;2193.71;3767.28;1401.02;621.447;808.436;523.871;441.847;	0.966521;0.939542;0.978507;0.946604;0.941786;0.966284;0.655776;0.796444;0.711489;0.82301;	13934	1.12958	1.12583	1.1304	1.12509
D:\test_move_folder\2022054_T3_Evosep_C1_E1_PRID_31_QID_17_d37-w1_Plate4_14_7212.d	2022054_T3_Evosep_C1_E1_PRID_31_QID_17_d37-w1_Plate4_14_7212	Q06770	Q06770	CBG_MOUSE	Serpina6	75411.3	62015.5	66353	75411.3	62015.5	66353	66353	DLAPTNVDFAFNLYK	DLAPTNVDFAFNLYK	DLAPTNVDFAFNLYK2	2	5.2909e-07	5.2909e-07	8.36271e-06	0.0031348	0.00251889	0.00208768	0.00261097	0	1	50035.5	40505.9	44519.1	39730.5	0.977995	9.12335	9.07031	9.17636	93.5151	9.05951	95.5337	Corticosteroid-binding globulin	2.86165e-06	0.00167785	0.978345	44653.5	5.43032	0.292419	0.816285	1	1.18438	0.120767	35404.3;9488.08;5143.07;1544.02;3846.04;1335.02;1768.02;1407.01;809.008;312.003;	35404.3;9488.08;5143.07;1544.02;3834.61;1273.4;1672.6;761.992;710.998;158.455;	0.978469;0.969846;0.989765;0.987504;0.974262;0.933308;0.9215;0.794;0.854546;0.716331;	13880	1.13	1.12583	1.12952	1.12662
D:\test_move_folder\2022054_T3_Evosep_C1_E1_PRID_31_QID_17_b17-6h_Plate4_20_7218.d	2022054_T3_Evosep_C1_E1_PRID_31_QID_17_b17-6h_Plate4_20_7218	Q06770	Q06770	CBG_MOUSE	Serpina6	111451	85397.7	86524	111451	85397.7	86524	86524	DLAPTNVDFAFNLYK	DLAPTNVDFAFNLYK	DLAPTNVDFAFNLYK2	2	0.000202321	0.000202321	8.36271e-06	0.00262467	0.00209205	0.00208768	0.0021645	0	1	111451	85397.7	103370	79015.6	0.96176	9.12097	9.06794	9.19167	93.5151	9.05975	95.1733	Corticosteroid-binding globulin	2.86165e-06	0.00167785	0.982703	85192	5.97236	0.248953	0.9323	0.999819	1.67355	0.0179251	78947;21524.2;11131.1;3591.04;6668.07;2713.03;2700.03;4177.04;2403.03;948.01;	78901.2;21418.2;11131.1;3478.84;6595.76;2555.71;2674.57;4177.04;2403.03;842.765;	0.958298;0.977009;0.956959;0.970068;0.921946;0.82641;0.974529;0.984307;0.950015;0.837126;	13880	1.13	1.12583	1.12813	1.12605
D:\test_move_folder\2022054_T3_Evosep_C1_E1_PRID_31_QID_17_B25-6h_Plate4_18_7216.d	2022054_T3_Evosep_C1_E1_PRID_31_QID_17_B25-6h_Plate4_18_7216	Q06770	Q06770	CBG_MOUSE	Serpina6	92371.6	68924.7	74355.7	92371.6	68924.7	74355.7	74355.7	DLAPTNVDFAFNLYK	DLAPTNVDFAFNLYK	DLAPTNVDFAFNLYK2	2	2.7342e-05	2.7342e-05	8.36271e-06	0.00299401	0.00226757	0.00208768	0.00234192	0	1	92371.6	68924.7	80640.9	67573.1	0.972429	9.12008	9.06706	9.19078	93.5151	9.06327	95.1143	Corticosteroid-binding globulin	2.86165e-06	0.00167785	0.972108	77402.9	6.20582	0.285633	0.966599	0.999976	1.78325	0.0560323	65696.7;17640.2;9089.08;3041.04;7195.07;2760.02;2204.02;2894.03;1054.01;625.007;	65696.7;17640.2;9034.71;2927.1;7165.86;2704.71;2157.66;2891.43;565.91;625.007;	0.971779;0.980117;0.962146;0.936317;0.963798;0.947491;0.954775;0.935798;0.72193;0.970982;	13880	1.13455	1.12583	1.12993	1.13103
D:\test_move_folder\2022054_T3_Evosep_C1_E1_PRID_31_QID_17_B20-6h_Plate4_19_7217.d	2022054_T3_Evosep_C1_E1_PRID_31_QID_17_B20-6h_Plate4_19_7217	Q06770	Q06770	CBG_MOUSE	Serpina6	70142.2	61530	70388.8	70142.2	61530	70388.8	70388.8	DLAPTNVDFAFNLYK	DLAPTNVDFAFNLYK	DLAPTNVDFAFNLYK2	2	1.9837e-07	1.9837e-07	8.36271e-06	0.00320513	0.002457	0.00208768	0.00254453	0	1	77803.8	55667.1	64171.2	50902	0.972603	9.12232	9.06923	9.1931	93.5151	9.04989	95.4112	Corticosteroid-binding globulin	2.86165e-06	0.00167785	0.975108	61715.6	5.96387	0.19514	0.80642	1	1.86692	0.0805634	55955.6;14739.2;7109.08;2125.02;3605.05;1727.02;2062.03;3228.04;1560.02;560.005;	55955.6;14739.2;7109.08;2125.02;3605.05;1727.02;1984.18;3228.04;1452.67;245.519;	0.977721;0.957626;0.963365;0.949025;0.835449;0.965103;0.810097;0.972987;0.912278;0.670034;	13880	1.13042	1.12583	1.12831	1.12751
D:\test_move_folder\2022054_T3_Evosep_C1_E1_PRID_31_QID_17_B19-6h_Plate4_17_7215.d	2022054_T3_Evosep_C1_E1_PRID_31_QID_17_B19-6h_Plate4_17_7215	Q06770	Q06770	CBG_MOUSE	Serpina6	60725.6	49309.5	65227.4	60725.6	49309.5	65227.4	65227.4	DLAPTNVDFAFNLYK	DLAPTNVDFAFNLYK	DLAPTNVDFAFNLYK2	2	5.17527e-05	5.17527e-05	8.36271e-06	0.00338983	0.00252525	0.00208768	0.00261097	0	1	60725.6	49309.5	54556.8	49949.8	0.936383	9.12099	9.06801	9.19184	93.5151	9.05371	95.3899	Corticosteroid-binding globulin	2.86165e-06	0.00167785	0.979092	55597.7	5.29424	0.333072	0	0.999953	0.436212	0.160988	41678.5;12294.1;6753.06;2266.03;758.009;1847.02;1668.01;2421.03;1244.01;637.007;	41678.5;12294.1;6753.06;2210.02;0;1810.78;1563.09;2421.03;1232.22;572.293;	0.937082;0.941483;0.92278;0.985736;-0.146665;0.927281;0.841771;0.957832;0.905239;0.827259;	13880	1.13	1.12583	1.12987	1.12583
D:\test_move_folder\2022054_T3_Evosep_C1_E1_PRID_31_QID_17_c31-w1_Plate4_16_7214.d	2022054_T3_Evosep_C1_E1_PRID_31_QID_17_c31-w1_Plate4_16_7214	Q06770	Q06770	CBG_MOUSE	Serpina6	90649.5	87524.2	74330.6	90649.5	87524.2	74330.6	74330.6	DLAPTNVDFAFNLYK	DLAPTNVDFAFNLYK	DLAPTNVDFAFNLYK2	2	2.30319e-05	2.30319e-05	8.36271e-06	0.0033557	0.00271739	0.00208768	0.00276243	0	1	47041.1	42693.7	42549.4	35527.9	0.952086	9.15867	9.10565	9.21177	93.5151	9.098	95.6266	Corticosteroid-binding globulin	2.86165e-06	0.00167785	0.972279	39278.5	4.76714	0.285575	0.920211	0.999979	0.0480142	0.286045	34431.3;9422.12;3368.03;1168.01;2508.03;919.009;731.007;1790.02;1265.01;388.005;	34431.3;9416.69;3193.17;583.716;2508.03;189.464;390.58;1743.35;1157.52;214.216;	0.96332;0.960718;0.805497;0.704768;0.927692;0.452768;0.769621;0.854208;0.894544;0.769186;	13934	1.13042	1.12583	1.12995	1.12684
D:\test_move_folder\2022054_T3_Evosep_C1_E1_PRID_31_QID_17_a9-24h_Plate4_13_7211.d	2022054_T3_Evosep_C1_E1_PRID_31_QID_17_a9-24h_Plate4_13_7211	Q06770	Q06770	CBG_MOUSE	Serpina6	42318.2	34206.9	35815	42318.2	34206.9	35815	35815	DLAPTNVDFAFNLYK	DLAPTNVDFAFNLYK	DLAPTNVDFAFNLYK2	2	9.22659e-07	9.22659e-07	8.36271e-06	0.00293255	0.00240964	0.00208768	0.00248139	0	1	42318.2	34206.9	39798.5	30812.5	0.963027	9.14034	9.08725	9.19334	93.5151	9.07026	95.8914	Corticosteroid-binding globulin	2.86165e-06	0.00167785	0.977175	32763.3	5.20713	0.212937	0.923416	0.999999	0.857662	0.45215	30501.3;7697.1;4551.05;1083.01;2509.03;549.006;898.009;1376.01;692.007;360.003;	30195;7697.1;4426.09;537.943;2509.03;487.439;385.921;1206.23;461.948;290.241;	0.970679;0.941929;0.947511;0.728303;0.923476;0.820004;0.6188;0.932988;0.75746;0.828909;	13907	1.13409	1.12583	1.13004	1.13052
D:\test_move_folder\2022054_T3_Evosep_C1_E1_PRID_31_QID_17_a5-24h_Plate4_11_7209.d	2022054_T3_Evosep_C1_E1_PRID_31_QID_17_a5-24h_Plate4_11_7209	Q06770	Q06770	CBG_MOUSE	Serpina6	84348.8	66747.2	63090.9	84348.8	66747.2	63090.9	63090.9	DLAPTNVDFAFNLYK	DLAPTNVDFAFNLYK	DLAPTNVDFAFNLYK2	2	0.000381679	0.00168301	8.36271e-06	0.00420168	0.00325733	0.00208768	0.00331126	0	1	84348.8	66747.2	79312	59843.3	0.958921	9.14098	9.08796	9.21168	93.5151	9.08147	95.2773	Corticosteroid-binding globulin	2.86165e-06	0.00167785	0.970417	63643.7	5.2968	0.305607	0.599623	0.998471	1.8121	0.0683651	60286.6;15830.2;8232.08;2324.03;1896.02;2513.03;2512.03;3333.04;1295.02;584.006;	60286.6;15830.2;8232.08;2187.38;0;2486.03;2512.03;3282.92;1211.14;303.454;	0.959559;0.960096;0.951992;0.859353;0.529376;0.9365;0.946552;0.953741;0.910393;0.738861;	13907	1.13455	1.12583	1.13032	1.1302
D:\test_move_folder\2022054_T3_Evosep_C1_E1_PRID_31_QID_17_D16-w5_Plate4_35_7232.d	2022054_T3_Evosep_C1_E1_PRID_31_QID_17_D16-w5_Plate4_35_7232	Q06770	Q06770	CBG_MOUSE	Serpina6	94963.9	71106.9	92865.5	94963.9	71106.9	92865.5	92865.5	DLAPTNVDFAFNLYK	DLAPTNVDFAFNLYK	DLAPTNVDFAFNLYK2	2	7.74448e-05	7.74448e-05	8.36271e-06	0.00316456	0.00255102	0.00208768	0.00263852	0	1	94963.9	71106.9	82862.5	64451.1	0.958417	9.15864	9.10562	9.22934	93.5151	9.08538	95.2598	Corticosteroid-binding globulin	2.86165e-06	0.00167785	0.962178	73863.7	5.70333	0.340068	0.88226	0.99993	1.42006	0.0902117	65769.7;19562.2;9887.12;3008.03;4393.05;2419.03;2494.02;3650.04;1712.02;909.009;	65769.7;19562.2;9632.08;3008.03;4244.98;1468.52;2435.98;3648.62;1692.76;866.704;	0.963015;0.964777;0.914104;0.950057;0.875013;0.786528;0.910943;0.949152;0.941773;0.895686;	13934	1.13455	1.12583	1.1336	1.12603
D:\test_move_folder\2022054_T3_Evosep_C1_E1_PRID_31_QID_17_D14-w5_Plate4_34_7231.d	2022054_T3_Evosep_C1_E1_PRID_31_QID_17_D14-w5_Plate4_34_7231	Q06770	Q06770	CBG_MOUSE	Serpina6	59761.4	43934.5	57632.7	59761.4	43934.5	57632.7	57632.7	DLAPTNVDFAFNLYK	DLAPTNVDFAFNLYK	DLAPTNVDFAFNLYK2	2	1.23875e-05	1.23875e-05	8.36271e-06	0.00371747	0.00280899	0.00208768	0.00290698	0	1	59761.4	43934.5	51104.9	36194.5	0.92591	9.12095	9.06794	9.19164	93.5151	9.05945	95.1292	Corticosteroid-binding globulin	2.86165e-06	0.00167785	0.883891	42325.4	4.90498	0.268343	0.877206	0.999989	1.02436	0.0739691	41713.4;12634.1;5555.05;2110.02;3674.05;1716.02;2071.02;2074.03;1015.01;372.004;	41713.4;12634.1;5413.89;1262.64;3518.28;947.709;1940.06;1952.13;577.251;340.645;	0.932289;0.925543;0.877618;0.786326;0.857485;0.760101;0.802132;0.833788;0.76724;0.867408;	13880	1.13542	1.12583	1.13225	1.12854
D:\test_move_folder\2022054_T3_Evosep_C1_E1_PRID_31_QID_17_D4-w5_Plate4_33_7230.d	2022054_T3_Evosep_C1_E1_PRID_31_QID_17_D4-w5_Plate4_33_7230	Q06770	Q06770	CBG_MOUSE	Serpina6	65963.5	58390.4	66738.6	65963.5	58390.4	66738.6	66738.6	DLAPTNVDFAFNLYK	DLAPTNVDFAFNLYK	DLAPTNVDFAFNLYK2	2	4.77024e-06	4.77024e-06	8.36271e-06	0.0035461	0.00259067	0.00208768	0.00266667	0	1	65963.5	58390.4	64456.9	52716.4	0.962825	9.11995	9.06691	9.19063	93.5151	9.07281	95.3197	Corticosteroid-binding globulin	2.86165e-06	0.00167785	0.983841	53948.7	6.12418	0.203842	0.94835	0.999996	2.04101	0.0356991	46971.5;12880.1;6136.06;1779.02;4517.06;1489.02;851.009;2451.02;683.007;520.005;	46971.5;12880.1;6111.92;1775.68;4481.08;1461.43;196.944;2408.71;321.014;498.972;	0.961155;0.987335;0.924012;0.882849;0.945015;0.953221;0.568876;0.974086;0.724352;0.921254;	13880	1.135	1.12583	1.13243	1.12968
D:\test_move_folder\2022054_T3_Evosep_C1_E1_PRID_31_QID_17_B32-6_Plate4_32_7229.d	2022054_T3_Evosep_C1_E1_PRID_31_QID_17_B32-6_Plate4_32_7229	Q06770	Q06770	CBG_MOUSE	Serpina6	86844.7	72393.4	57783.2	86844.7	72393.4	57783.2	57783.2	DLAPTNVDFAFNLYK	DLAPTNVDFAFNLYK	DLAPTNVDFAFNLYK2	2	8.36145e-06	8.36145e-06	8.36271e-06	0.00343643	0.00260417	0.00208768	0.00269542	0	1	86844.7	72393.4	86706.8	62886.6	0.963562	9.15985	9.10682	9.23056	93.5151	9.09814	94.8877	Corticosteroid-binding globulin	2.86165e-06	0.00167785	0.978383	62986.6	6.13672	0.263972	0.945904	0.999993	0.277711	0.337484	61865.6;15872.2;9138.11;3556.03;5093.05;2330.03;3074.03;2796.03;1609.02;426.005;	61865.6;15841;9138.11;3556.03;5093.05;2271.16;3034.77;2744.97;1456.11;421.905;	0.965317;0.965538;0.948259;0.95259;0.941189;0.893785;0.924823;0.949639;0.922176;0.866711;	13934	1.13455	1.12583	1.13126	1.12873
D:\test_move_folder\2022054_T3_Evosep_C1_E1_PRID_31_QID_17_A26-12_Plate4_31_7228.d	2022054_T3_Evosep_C1_E1_PRID_31_QID_17_A26-12_Plate4_31_7228	Q06770	Q06770	CBG_MOUSE	Serpina6	76491.8	72127	58971.2	76491.8	72127	58971.2	58971.2	DLAPTNVDFAFNLYK	DLAPTNVDFAFNLYK	DLAPTNVDFAFNLYK2	2	3.51399e-05	3.51399e-05	8.36271e-06	0.00383142	0.0027933	0.00208768	0.00285714	0	1	52786.6	45886.8	44027.6	34071.3	0.975118	9.17543	9.12243	9.24623	93.5151	9.10328	95.3436	Corticosteroid-binding globulin	2.86165e-06	0.00167785	0.941552	40849.5	6.16923	0.201189	0.933027	0.999969	0.954975	0.0589995	36826.4;10777.1;5215.07;1941.02;3799.04;1056.01;1097.01;1663.02;483.006;133.001;	36826.4;10745.1;5215.07;1897.77;3799.04;1055.36;531.617;891.667;0;39.0599;	0.980807;0.961919;0.962132;0.933568;0.938531;0.951749;0.661929;0.787903;0.348812;0.339305;	13961	1.135	1.12583	1.13292	1.12776
D:\test_move_folder\2022054_T3_Evosep_C1_E1_PRID_31_QID_17_c8- w1_Plate4_30_7227.d	2022054_T3_Evosep_C1_E1_PRID_31_QID_17_c8- w1_Plate4_30_7227	Q06770	Q06770	CBG_MOUSE	Serpina6	74631	65737.6	57918.2	74631	65737.6	57918.2	57918.2	DLAPTNVDFAFNLYK	DLAPTNVDFAFNLYK	DLAPTNVDFAFNLYK2	2	4.87775e-06	4.87775e-06	8.36271e-06	0.00248756	0.00183824	0.00208768	0.00191571	0	1	45265.5	37724.2	38322.6	32796.7	0.970654	9.13979	9.08674	9.1928	93.5151	9.07789	95.3543	Corticosteroid-binding globulin	2.86165e-06	0.00167785	0.970159	38738.5	5.59968	0.245874	0.960823	0.999996	0.512396	0.163383	30823.3;9102.09;5340.06;1739.02;3212.04;987.01;1128.01;1297.01;225.003;408.004;	30823.3;9102.09;5340.06;1738.73;3212.04;851.237;506.736;1295.94;0;340.293;	0.979635;0.97267;0.915379;0.948204;0.974222;0.802816;0.58526;0.915312;0.241201;0.811544;	13907	1.13083	1.12583	1.13229	1.12409
D:\test_move_folder\2022054_T3_Evosep_C1_E1_PRID_31_QID_17_c41-w1_Plate4_29_7226.d	2022054_T3_Evosep_C1_E1_PRID_31_QID_17_c41-w1_Plate4_29_7226	Q06770	Q06770	CBG_MOUSE	Serpina6	65954.6	52148.1	46478.4	65954.6	52148.1	46478.4	46478.4	DLAPTNVDFAFNLYK	DLAPTNVDFAFNLYK	DLAPTNVDFAFNLYK2	2	6.49045e-06	6.49045e-06	8.36271e-06	0.003861	0.00301205	0.00208768	0.00309598	0	1	45522.5	31450.1	33279.2	28906.8	0.964893	9.15679	9.10376	9.20983	93.5151	9.08418	95.3184	Corticosteroid-binding globulin	2.86165e-06	0.00167785	0.978047	39541.5	6.14197	0.2163	0.968503	0.999994	1.6205	0.121834	32472.3;8261.09;4789.06;1229.01;3153.03;1171.01;1812.02;2417.02;525.005;365.004;	32472.3;8261.09;4789.06;1215.63;3015.07;1106.86;1769.9;2350.94;166.902;315.106;	0.965009;0.967902;0.95892;0.839135;0.970409;0.899998;0.933409;0.955272;0.397113;0.831245;	13934	1.135	1.12583	1.13335	1.12816
D:\test_move_folder\2022054_T3_Evosep_C1_E1_PRID_31_QID_17_c33-w1_Plate4_28_7225.d	2022054_T3_Evosep_C1_E1_PRID_31_QID_17_c33-w1_Plate4_28_7225	Q06770	Q06770	CBG_MOUSE	Serpina6	62136.2	53945.1	65264.2	62136.2	53945.1	65264.2	65264.2	DLAPTNVDFAFNLYK	DLAPTNVDFAFNLYK	DLAPTNVDFAFNLYK2	2	1.04388e-05	1.04388e-05	8.36271e-06	0.00282486	0.00227273	0.00208768	0.00235294	0	1	52133.2	43774.6	46921.8	39367.2	0.957697	9.1231	9.0701	9.17613	93.5151	9.06629	94.3972	Corticosteroid-binding globulin	2.86165e-06	0.00167785	0.972529	43739.5	6.19289	0.32584	0.944482	0.999991	0.778772	0.317341	36748.5;10573.1;4857.05;2149.02;3614.04;1100.01;729.009;2084.02;1086.01;578.005;	36748.5;10527.7;4857.05;2149.02;3512.53;1100.01;0;2075.26;1086.01;578.005;	0.956883;0.951541;0.9772;0.951387;0.943803;0.98311;0.445909;0.971016;0.926334;0.981987;	13880	1.13417	1.12583	1.13263	1.12767
D:\test_move_folder\2022054_T3_Evosep_C1_E1_PRID_31_QID_17_b15-72h_Plate4_27_7224.d	2022054_T3_Evosep_C1_E1_PRID_31_QID_17_b15-72h_Plate4_27_7224	Q06770	Q06770	CBG_MOUSE	Serpina6	48291.9	35993.2	43868.8	48291.9	35993.2	43868.8	43868.8	DLAPTNVDFAFNLYK	DLAPTNVDFAFNLYK	DLAPTNVDFAFNLYK2	2	1.31685e-07	1.31685e-07	8.36271e-06	0.00294118	0.00230947	0.00208768	0.00239234	0	1	39815.5	29690.5	33553.7	29979.6	0.970834	9.12468	9.07135	9.19537	93.5151	9.05306	95.3846	Corticosteroid-binding globulin	2.86165e-06	0.00167785	0.979119	35574.3	6.0402	0.891278	0.89139	1	0.0423926	0.105647	28423.3;8042.09;3350.04;1381.02;2534.03;959.01;1976.02;802.008;553.006;321.004;	28423.3;8042.09;3350.04;1381.02;2393.64;922.302;1814.53;0;181.447;297.491;	0.963894;0.988288;0.987822;0.959512;0.91447;0.89125;0.901932;0.573572;0.573124;0.916325;	13880	1.135	1.12583	1.13321	1.12912
D:\test_move_folder\2022054_T3_Evosep_C1_E1_PRID_31_QID_17_B25-72h_Plate4_25_7223.d	2022054_T3_Evosep_C1_E1_PRID_31_QID_17_B25-72h_Plate4_25_7223	Q06770	Q06770	CBG_MOUSE	Serpina6	44800.7	33887.4	42126.2	44800.7	33887.4	42126.2	42126.2	DLAPTNVDFAFNLYK	DLAPTNVDFAFNLYK	DLAPTNVDFAFNLYK2	2	2.73789e-06	2.73789e-06	8.36271e-06	0.00239808	0.00185874	0.00208768	0.00194175	0	1	31646.5	25093.7	29898.5	24436.6	0.970551	9.08673	9.03372	9.15741	93.5151	9.02467	95.3516	Corticosteroid-binding globulin	2.86165e-06	0.00167785	0.963272	25865.3	5.55638	0.231123	0.911014	0.999997	1.50941	0.0667816	21993.3;6532.08;3130.04;1538.02;2762.03;645.007;590.006;1539.02;892.008;236.003;	21993.3;6523.18;3130.04;1311.98;2696.17;312.534;222.347;1539.02;813.007;63.1635;	0.976197;0.955172;0.962933;0.806053;0.945916;0.723315;0.554589;0.905723;0.936233;0.684508;	13826	1.135	1.12583	1.13192	1.12932
D:\test_move_folder\2022054_T3_Evosep_C1_E1_PRID_31_QID_17_b15-6h_Plate4_21_7219.d	2022054_T3_Evosep_C1_E1_PRID_31_QID_17_b15-6h_Plate4_21_7219	Q06770	Q06770	CBG_MOUSE	Serpina6	68110.3	63584.5	74336.4	68110.3	63584.5	74336.4	74336.4	DLAPTNVDFAFNLYK	DLAPTNVDFAFNLYK	DLAPTNVDFAFNLYK2	2	1.37746e-05	1.37746e-05	8.36271e-06	0.00258398	0.00212314	0.00208768	0.00219298	0	1	68110.3	63584.5	67525.4	55933.1	0.963619	9.12317	9.07013	9.19385	93.5151	9.07524	95.5994	Corticosteroid-binding globulin	2.86165e-06	0.00167785	0.971512	56417.5	5.89394	0.339587	0.942399	0.999988	1.76493	0.0308433	49034.6;13147.2;5957.07;1705.02;5023.07;1862.02;2031.02;2474.03;1551.02;446.004;	49034.6;13118.6;5957.07;1705.02;4909.81;1818.8;1987.54;2350.58;1508.29;446.004;	0.967126;0.946256;0.97299;0.963369;0.922619;0.881708;0.908523;0.872016;0.843726;0.864155;	13880	1.13042	1.12583	1.12901	1.12755
D:\test_move_folder\2022054_T3_Evosep_C1_E1_PRID_31_QID_17_a3-12h_Plate4_23_7221.d	2022054_T3_Evosep_C1_E1_PRID_31_QID_17_a3-12h_Plate4_23_7221	Q06770	Q06770	CBG_MOUSE	Serpina6	48434.7	37492.4	45323.6	48434.7	37492.4	45323.6	45323.6	DLAPTNVDFAFNLYK	DLAPTNVDFAFNLYK	DLAPTNVDFAFNLYK2	2	1.88933e-05	1.88933e-05	8.36271e-06	0.00303951	0.00231481	0.00208768	0.00239234	0	1	48434.7	37492.4	43870.9	32887.2	0.951306	9.12043	9.0674	9.19111	93.5151	9.05131	95.6714	Corticosteroid-binding globulin	2.86165e-06	0.00167785	0.969665	36308.4	5.69697	0.199253	0.930908	0.999983	0.879478	0.0765624	33779.4;9874.11;4822.06;1799.02;2678.03;1374.02;1295.01;1421.02;800.009;340.004;	33779.4;9869.45;4785.84;786.129;2600.95;1301.8;1210.75;1421.02;800.009;318.7;	0.949036;0.964993;0.939107;0.729329;0.953125;0.85199;0.925449;0.945014;0.836409;0.898687;	13880	1.13458	1.12583	1.13128	1.13023
D:\test_move_folder\2022054_T3_Evosep_C1_E1_PRID_31_QID_17_a38-12h_Plate4_22_7220.d	2022054_T3_Evosep_C1_E1_PRID_31_QID_17_a38-12h_Plate4_22_7220	Q06770	Q06770	CBG_MOUSE	Serpina6	69651.8	55511.8	66148.3	69651.8	55511.8	66148.3	66148.3	DLAPTNVDFAFNLYK	DLAPTNVDFAFNLYK	DLAPTNVDFAFNLYK2	2	4.72265e-05	4.72265e-05	8.36271e-06	0.00359712	0.00273224	0.00208768	0.00280112	0	1	69651.8	55511.8	64373.3	45608.8	0.982761	9.10476	9.05176	9.15778	93.5151	9.03473	95.4106	Corticosteroid-binding globulin	2.86165e-06	0.00167785	0.979846	49348.6	6.32997	0.225021	0.971639	0.999958	0.875556	0.0935245	47235.5;14912.2;7504.08;2443.03;3754.04;1556.02;1565.02;2756.04;1524.02;503.005;	47235.5;14912.2;7504.08;2428.08;3754.04;1556.02;1526.54;2720.14;1524.02;456.152;	0.98656;0.983271;0.957836;0.923587;0.966292;0.956104;0.868641;0.971531;0.96787;0.856615;	13853	1.13045	1.12583	1.12931	1.12754
D:\test_move_folder\2022053_T3_Evosep_C1_E1_PRID_31_QID_17_d35-w1_Plate1_11_7085.d	2022053_T3_Evosep_C1_E1_PRID_31_QID_17_d35-w1_Plate1_11_7085	Q62417	Q62417;A0A286YCI8	SRBS1_MOUSE	Sorbs1	314.626	210.346	210.346	314.626	210.346	210.346	210.346	DLASHFER	DLASHFER	DLASHFER1	1	0.00698952	0.199994	0.0253868	0.0246679	0.0284858	0.0658307	0.0299685	0	1	314.626	210.346	255.484	83465.2	0.820731	3.21349	3.16044	3.2665	-5.06162	3.19253	-4.73011	Sorbin and SH3 domain-containing protein 1	0.00224568	0.00503778	0.92775	102786	2.31422	0.49728	2.31659	0.846167	0.395249	0.0518616	186.003;178.003;126.002;788.014;0;0;123.002;146.002;852.012;409.007;0;0;	186.003;62.5589;66.0641;0;0;0;0;79.3085;198.172;199.752;0;0;	0.937454;0.544825;0.753364;-0.427037;0;0;0.290516;0.736881;0.369487;0.743883;0;0;	4874	1.44125	1.44955	1.44957	1.44042
D:\test_move_folder\2022053_T3_Evosep_C1_E1_PRID_31_QID_17_c1- w1_Plate1_20_7094.d	2022053_T3_Evosep_C1_E1_PRID_31_QID_17_c1- w1_Plate1_20_7094	Q62417	Q62417;A0A286YCI8	SRBS1_MOUSE	Sorbs1	163.002	129.274	129.274	163.002	129.274	129.274	129.274	DLASHFER	DLASHFER	DLASHFER1	1	0.0087196	0.364949	0.0253868	0.0319489	0.03125	0.0658307	0.02977	0	1	163.002	129.274	136.965	69444.7	0.779047	3.19695	3.16153	3.23231	-5.06162	3.19182	-5.06259	Sorbin and SH3 domain-containing protein 1	0.00224568	0.00503778	0.806382	82646.3	1.33513	0.42997	0.712006	0.754003	1.44113	0.0431085	54.0007;213.003;52.0007;474.006;0;73.0014;162.002;212.004;3764.05;561.007;0;0;	40.5005;70.5011;52.0007;0;0;0;0;185.347;0;450.069;0;0;	0.801784;0.749215;0.801784;0.218166;0;0.133631;-0.302224;0.872642;0.141522;0.840951;0;0;	4847	1.435	1.44955	1.45009	1.43354
D:\test_move_folder\2022053_T3_Evosep_C1_E1_PRID_31_QID_17_a2-12h_Plate1_26_7100.d	2022053_T3_Evosep_C1_E1_PRID_31_QID_17_a2-12h_Plate1_26_7100	Q62417	Q62417;A0A286YCI8	SRBS1_MOUSE	Sorbs1	120.378	98.2471	98.2471	120.378	98.2471	98.2471	98.2471	DLASHFER	DLASHFER	DLASHFER1	1	0.00988185	0.398703	0.0253868	0.0367534	0.0361146	0.0658307	0.0375162	0	1	120.378	98.2471	104.552	78512.1	0.870565	3.21304	3.1777	3.26609	-5.06162	3.20947	-5.02683	Sorbin and SH3 domain-containing protein 1	0.00224568	0.00503778	0.974626	90396.3	1.85932	0.119309	1.60258	0.735499	1.9112	0.133249	110.001;59.0011;84.0011;552.009;0;0;163.003;43.0007;4364.05;651.012;0;0;	110.001;0;10.3761;0;0;0;0;0;310.486;616.055;0;0;	0.94088;0.41019;0.125124;-0.335006;0;0;-0.243483;-0.158236;0.572348;0.920245;0;0;	4874	1.44909	1.44955	1.45044	1.44784
D:\test_move_folder\2022053_T3_Evosep_C1_E1_PRID_31_QID_17_a87-24h_Plate1_31_7104.d	2022053_T3_Evosep_C1_E1_PRID_31_QID_17_a87-24h_Plate1_31_7104	Q62417	Q62417;A0A286YCI8	SRBS1_MOUSE	Sorbs1	342.592	278.723	278.723	342.592	278.723	278.723	278.723	DLASHFER	DLASHFER	DLASHFER1	1	0.00685401	0.217216	0.0253868	0.0425532	0.0365535	0.0658307	0.0380435	0	1	342.592	278.723	344.794	86912.1	0.743677	3.24347	3.19047	3.29651	-5.06162	3.23462	-4.89039	Sorbin and SH3 domain-containing protein 1	0.00224568	0.00503778	0.873612	86357.2	1.35076	0.376679	1.84397	0.834623	1.9959	0.136498	197.004;202.003;154.003;465.008;0;0;132.002;170.003;10163.2;348.005;0;0;	94.0521;94.5374;154.003;259.311;0;0;59.4581;75.7373;5851.74;143.748;0;0;	0.663584;0.715655;0.809794;0.786133;0;0;0.706223;0.706796;0.758116;0.63501;0;0;	4901	1.4325	1.44955	1.4495	1.43115
D:\test_move_folder\2022053_T3_Evosep_C1_E1_PRID_31_QID_17_A26-72_Plate1_46_7115.d	2022053_T3_Evosep_C1_E1_PRID_31_QID_17_A26-72_Plate1_46_7115	Q62417	Q62417;A0A286YCI8	SRBS1_MOUSE	Sorbs1	474.461	376.474	376.474	474.461	376.474	376.474	376.474	DLASHFER	DLASHFER	DLASHFER1	1	0.00271471	0.114915	0.0253868	0.0283688	0.0268741	0.0658307	0.0281065	0	1	474.461	376.474	469.326	86204.1	0.903777	3.22701	3.19165	3.28	-5.06162	3.22591	-5.06984	Sorbin and SH3 domain-containing protein 1	0.00224568	0.00503778	0.941285	87147.2	3.20096	0.309773	2.39565	0.906674	0	-10000000	214.004;272.004;11.0002;967.019;0;0;154.003;0;8342.15;150.002;0;0;	202.456;272.004;0;893.433;0;0;0;0;8342.15;41.5178;0;0;	0.904907;0.902936;0.446733;0.910643;0;0;0.446733;0;0.928354;0.554939;0;0;	4874	1.43955	1.44955	1.44869	1.43927
D:\test_move_folder\2022053_T3_Evosep_C1_E1_PRID_31_QID_17_A25-12_Plate1_47_7116.d	2022053_T3_Evosep_C1_E1_PRID_31_QID_17_A25-12_Plate1_47_7116	Q62417	Q62417;A0A286YCI8	SRBS1_MOUSE	Sorbs1	181.973	143.625	143.625	181.973	143.625	143.625	143.625	DLASHFER	DLASHFER	DLASHFER1	1	0.00980606	0.383041	0.0253868	0.0327869	0.032767	0.0658307	0.0328698	0	1	181.973	143.625	170.753	105422	0.847136	3.19285	3.15752	3.24588	-5.06162	3.20345	-5.1869	Sorbin and SH3 domain-containing protein 1	0.00224568	0.00503778	0.739235	112350	1.6881	0.290812	1.84767	0.743813	1.70006	0.482429	151.003;172.004;65.0011;559.012;65.0014;29.0004;168.003;0;5317.08;236.003;0;0;	0;172.004;9.96945;217.633;0;0;29.8836;0;632.675;0;0;0;	0.358467;0.878491;0.306156;0.737097;-0.453338;-0.453338;0.218453;0;-0.0444299;0.392717;0;0;	4820	1.44773	1.44955	1.44968	1.44719
D:\test_move_folder\2022053_T3_Evosep_C1_E1_PRID_31_QID_17_a40-24h_Plate2_14_7131.d	2022053_T3_Evosep_C1_E1_PRID_31_QID_17_a40-24h_Plate2_14_7131	Q62417	Q62417;A0A286YCI8	SRBS1_MOUSE	Sorbs1	143.253	115.247	115.247	143.253	115.247	115.247	115.247	DLASHFER	DLASHFER	DLASHFER1	1	0.00357654	0.101201	0.0253868	0.0222222	0.0192572	0.0658307	0.0200286	0	1	143.253	115.247	129.088	62064.6	0.801784	3.24048	3.20512	3.27582	-5.06162	3.23535	-5.02462	Sorbin and SH3 domain-containing protein 1	0.00224568	0.00503778	0.881579	68875.1	2.504	0.213636	2.82304	0.91681	1.53177	0.121233	131.003;32.0007;45.0007;70.0014;0;11.0002;94.0016;24.0004;6243.1;472.008;0;0;	98.2522;0;45.0007;0;0;8.25013;7.3126;0;4999.63;363.069;0;0;	0.801784;0.133631;0.801784;0.133631;0;0.801784;0.269764;-0.534522;0.85759;0.827192;0;0;	4901	1.45	1.44955	1.44985	1.44956
D:\test_move_folder\2022053_T3_Evosep_C1_E1_PRID_31_QID_17_D37-w5_Plate2_38_7155.d	2022053_T3_Evosep_C1_E1_PRID_31_QID_17_D37-w5_Plate2_38_7155	Q62417	Q62417;A0A286YCI8	SRBS1_MOUSE	Sorbs1	294.748	245.369	245.369	294.748	245.369	245.369	245.369	DLASHFER	DLASHFER	DLASHFER1	1	0.00130719	0.0750384	0.0253868	0.0229682	0.0238764	0.0658307	0.0220913	0	1	294.748	245.369	303.644	105188	0.923735	3.2243	3.17129	3.27737	-5.06162	3.20243	-4.64722	Sorbin and SH3 domain-containing protein 1	0.00224568	0.00503778	0.961193	102106	2.53578	0.402206	2.8999	0.937002	1.65905	0.124012	79.0011;236.004;53.0007;3355.06;0;0;73.0011;219.004;1723.04;655.011;0;0;	38.9979;236.004;19.7463;1820.91;0;0;0;98.9448;587.699;655.011;0;0;	0.744573;0.972637;0.693111;0.757598;0;0;-0.0717609;0.751741;0.543506;0.941545;0;0;	4874	1.44545	1.44955	1.44887	1.44581
D:\test_move_folder\2022053_T3_Evosep_C1_E1_PRID_31_QID_17_D32-w5_Plate2_39_7156.d	2022053_T3_Evosep_C1_E1_PRID_31_QID_17_D32-w5_Plate2_39_7156	Q62417	Q62417;A0A286YCI8	SRBS1_MOUSE	Sorbs1	216.004	180.091	180.091	216.004	180.091	180.091	180.091	DLASHFER	DLASHFER	DLASHFER1	1	0.00723066	0.347953	0.0253868	0.0298246	0.0307263	0.0658307	0.0292826	0	1	216.004	180.091	214.511	102482	0.722538	3.23155	3.1962	3.26688	-5.06162	3.20906	-4.71264	Sorbin and SH3 domain-containing protein 1	0.00224568	0.00503778	0.947833	103195	2.05474	0.135215	1.29705	0.760933	0	-10000000	102.001;267.005;103.001;1876.03;0;0;117.002;66.0014;91.0014;800.01;0;0;	102.001;114.002;0;0;0;0;0;0;0;616.102;0;0;	0.801784;0.651634;0.133631;0.0534297;0;0;-0.233653;0.133631;-0.534522;0.863332;0;0;	4874	1.45	1.44955	1.4497	1.44884
D:\test_move_folder\2022053_T3_Evosep_C1_E1_PRID_31_QID_17_b37-6h_Plate3_4_7167.d	2022053_T3_Evosep_C1_E1_PRID_31_QID_17_b37-6h_Plate3_4_7167	Q62417	Q62417;A0A286YCI8	SRBS1_MOUSE	Sorbs1	275.253	242.013	242.013	275.253	242.013	242.013	242.013	DLASHFER	DLASHFER	DLASHFER1	1	0.00963478	0.312652	0.0253868	0.0335463	0.0347938	0.0658307	0.0362903	0	1	275.253	242.013	294.129	90102.3	0.801784	3.24284	3.2075	3.27822	-5.06162	3.23775	-5.01499	Sorbin and SH3 domain-containing protein 1	0.00224568	0.00503778	0.827774	84320.1	1.80794	0.269706	2.12334	0.78012	0	-10000000	146.003;231.003;59.0007;821.012;0;104.001;81.0014;277.006;114.001;461.007;0;0;	0;231.003;44.2505;223.878;0;81.5635;0;0;0;36.0008;0;0;	0.133631;0.801784;0.801784;0.408147;0;0.84308;-0.359861;0.133631;-0.534522;0.270374;0;0;	4901	1.44	1.44955	1.44949	1.44029
D:\test_move_folder\2022053_T3_Evosep_C1_E1_PRID_31_QID_17_a23-12h_Plate3_8_7171.d	2022053_T3_Evosep_C1_E1_PRID_31_QID_17_a23-12h_Plate3_8_7171	Q62417	Q62417;A0A286YCI8	SRBS1_MOUSE	Sorbs1	111.001	92.5975	92.5975	111.001	92.5975	92.5975	92.5975	DLASHFER	DLASHFER	DLASHFER1	1	0.0055325	0.202611	0.0253868	0.0288625	0.0257104	0.0658307	0.0267983	0	1	111.001	92.5975	112.913	103063	0.850638	3.22449	3.18913	3.31284	-5.06162	3.20825	-4.81463	Sorbin and SH3 domain-containing protein 1	0.00224568	0.00503778	0.850553	101318	1.99613	0.0520476	2.36533	0.846048	1.42791	0.304215	111.001;0;87.0014;2636.05;0;0;158.003;143.002;4473.09;426.007;0;0;	111.001;0;0;1494.18;0;0;89.5701;38.1949;0;165.313;0;0;	0.850638;0;0.292615;0.620667;0;0;0.519852;0.525615;0.214708;0.62837;0;0;	4874	1.44955	1.44955	1.44999	1.44874
D:\test_move_folder\2022054_T3_Evosep_C1_E1_PRID_31_QID_17_c31b-w1_Plate3_17_7180.d	2022054_T3_Evosep_C1_E1_PRID_31_QID_17_c31b-w1_Plate3_17_7180	Q62417	Q62417;A0A286YCI8	SRBS1_MOUSE	Sorbs1	565.563	479.946	479.946	565.563	479.946	479.946	479.946	DLASHFER	DLASHFER	DLASHFER1	1	0.00507228	0.166417	0.0253868	0.0310219	0.0305233	0.0658307	0.0320122	0	1	565.563	479.946	541.88	106758	0.778523	3.25901	3.206	3.32973	-5.06162	3.24146	-4.80999	Sorbin and SH3 domain-containing protein 1	0.00224568	0.00503778	0.9881	111425	1.90604	0.4421	2.67776	0.870087	1.41368	0.0676191	416.008;647.013;54.0007;1214.02;0;0;122.002;269.004;3102.04;580.008;0;0;	416.008;149.555;0;255.126;0;0;55.0484;88.5203;1459.61;245.916;0;0;	0.857394;0.559132;-0.200021;0.432291;0;0;0.617017;0.573938;0.608284;0.720039;0;0;	4928	1.44455	1.44955	1.44982	1.44345
D:\test_move_folder\2022054_T3_Evosep_C1_E1_PRID_31_QID_17_B21-6_Plate3_32_7194.d	2022054_T3_Evosep_C1_E1_PRID_31_QID_17_B21-6_Plate3_32_7194	Q62417	Q62417;A0A286YCI8	SRBS1_MOUSE	Sorbs1	284.852	256.977	256.977	284.852	256.977	256.977	256.977	DLASHFER	DLASHFER	DLASHFER1	1	0.00456621	0.195074	0.0253868	0.0205128	0.0178571	0.0658307	0.0186782	0	1	284.852	256.977	319.249	93622.2	0.82228	3.24194	3.20662	3.29498	-5.06162	3.24631	-5.13592	Sorbin and SH3 domain-containing protein 1	0.00224568	0.00503778	0.888447	83535.1	2.77353	0.3456	2.87386	0.85341	1.32373	0.525255	138.002;317.006;0;773.014;0;74.0014;46.0007;137.002;8602.14;567.007;0;0;	138.002;146.85;0;693.986;0;0;0;135.173;3263.14;0;0;0;	0.87656;0.77127;0;0.934035;0;0.0632227;-0.290144;0.922319;0.623134;0.275937;0;0;	4901	1.44545	1.44955	1.44918	1.4453
D:\test_move_folder\2022054_T3_Evosep_C1_E1_PRID_31_QID_17_a10-24h_Plate3_14_7177.d	2022054_T3_Evosep_C1_E1_PRID_31_QID_17_a10-24h_Plate3_14_7177	Q62417	Q62417;A0A286YCI8	SRBS1_MOUSE	Sorbs1	258.41	226.624	226.624	258.41	226.624	226.624	226.624	DLASHFER	DLASHFER	DLASHFER1	1	0.0079854	0.295042	0.0253868	0.0450751	0.0441176	0.0658307	0.0445063	0	1	258.41	226.624	278.877	110515	0.782056	3.26362	3.22827	3.31664	-5.06162	3.2419	-4.74601	Sorbin and SH3 domain-containing protein 1	0.00224568	0.00503778	0.850184	102404	1.59835	0.499603	1.25624	0.789736	1.45672	0.125709	143.002;180.004;155.002;233.004;0;45.0007;37.0005;250.004;5469.11;951.018;0;0;	37.2688;180.004;41.1374;0;0;0;9.59395;69.0028;381.642;381.104;0;0;	0.534187;0.891324;0.528494;-0.569014;0;0.420799;0.530041;0.578365;0.106054;0.750437;0;0;	4928	1.43045	1.44955	1.44946	1.43042
D:\test_move_folder\2022054_T3_Evosep_C1_E1_PRID_31_QID_17_a24-12h_Plate4_10_7208.d	2022054_T3_Evosep_C1_E1_PRID_31_QID_17_a24-12h_Plate4_10_7208	Q62417	Q62417;A0A286YCI8	SRBS1_MOUSE	Sorbs1	484.646	418.477	418.477	484.646	418.477	418.477	418.477	DLASHFER	DLASHFER	DLASHFER1	1	0.000308356	0.000355635	0.0253868	0.0271186	0.0233516	0.0658307	0.0244253	0	1	484.646	418.477	469.006	89462	0.908027	3.24415	3.2088	3.29718	-5.06162	3.23938	-5.07515	Sorbin and SH3 domain-containing protein 1	0.00224568	0.00503778	0.972519	92445.3	2.98148	0.587069	2.74128	0.999681	0	-10000000	142.002;329.006;89.0014;689.011;46.0007;125.002;63.0011;42.0007;4489.05;716.013;0;0;	142.002;321.926;20.7182;632.265;14.9184;40.1523;0;13.6212;0;599.591;0;0;	0.935445;0.927933;0.410793;0.900367;0.654226;0.616511;0.0183266;0.654226;0.496173;0.857547;0;0;	4901	1.44955	1.44955	1.44938	1.44911
D:\test_move_folder\2022054_T3_Evosep_C1_E1_PRID_31_QID_17_b26-6h_Plate3_21_7184.d	2022054_T3_Evosep_C1_E1_PRID_31_QID_17_b26-6h_Plate3_21_7184	Q62417	Q62417;A0A286YCI8	SRBS1_MOUSE	Sorbs1	1295.46	1225.94	1225.94	1295.46	1225.94	1225.94	1225.94	DLASHFER	DLASHFER	DLASHFER1	1	0.00273535	0.0636161	0.0253868	0.0269841	0.0247396	0.0658307	0.0257104	0	1	1295.46	1225.94	1492.84	82333.5	0.893966	3.24535	3.19229	3.31602	-5.06162	3.24222	-4.96828	Sorbin and SH3 domain-containing protein 1	0.00224568	0.00503778	0.967821	71447.8	2.81058	0.281726	2.69175	0.946216	0.527085	0.044524	330.004;970.018;0;594.01;26.0004;110.001;79.0014;22.0004;5327.1;310.004;0;0;	325.443;970.018;0;240.608;0;19.104;0;8.24893;2125.74;64.4516;0;0;	0.889724;0.895389;0;0.722076;-0.299216;0.208841;0.169174;0.706606;0.702992;0.684965;0;0;	4901	1.43545	1.44955	1.44899	1.43535
D:\test_move_folder\2022054_T3_Evosep_C1_E1_PRID_31_QID_17_D15-w5_Plate3_35_7197.d	2022054_T3_Evosep_C1_E1_PRID_31_QID_17_D15-w5_Plate3_35_7197	Q62417	Q62417;A0A286YCI8	SRBS1_MOUSE	Sorbs1	188.089	161.654	161.654	188.089	161.654	161.654	161.654	DLASHFER	DLASHFER	DLASHFER1	1	0.00586884	0.112448	0.0253868	0.026643	0.0264624	0.0658307	0.0262391	0	1	188.089	161.654	176.708	98636.2	0.934842	3.22411	3.18882	3.27712	-5.06162	3.22703	-5.19257	Sorbin and SH3 domain-containing protein 1	0.00224568	0.00503778	0.865816	104989	2.06269	0.376181	3.05846	0.908065	1.2214	0.206152	87.0014;81.0014;106.001;440.008;0;57.0007;76.0014;123.001;563.012;527.009;0;0;	82.0873;0;106.001;146.19;0;0;0;0;0;183.97;0;0;	0.917165;0.555812;0.948531;0.545958;0;-0.235007;-0.676536;0.555812;-0.235007;0.676911;0;0;	4874	1.44091	1.44955	1.44967	1.44074
D:\test_move_folder\2022054_T3_Evosep_C1_E1_PRID_31_QID_17_a8-12h_Plate4_6_7204.d	2022054_T3_Evosep_C1_E1_PRID_31_QID_17_a8-12h_Plate4_6_7204	Q62417	Q62417;A0A286YCI8	SRBS1_MOUSE	Sorbs1	111.001	97.0531	97.0531	111.001	97.0531	97.0531	97.0531	DLASHFER	DLASHFER	DLASHFER1	1	0.00794764	0.265102	0.0253868	0.0349418	0.0387701	0.0658307	0.0359613	0	1	111.001	97.0531	114.149	105557	0.94355	3.24392	3.20852	3.2969	-5.06162	3.23405	-4.91784	Sorbin and SH3 domain-containing protein 1	0.00224568	0.00503778	0.918149	102647	2.53947	0.092597	2.69886	0.807516	1.56003	0.034763	111.001;84.0014;31.0004;193.003;24.0004;60.0009;26.0004;315.004;435.006;495.007;0;0;	111.001;0;0;0;0;28.642;0;89.6381;0;159.548;0;0;	0.94355;-0.142014;0.574513;-0.740055;0.574513;0.763871;-0.142014;0.570432;-0.142014;0.56953;0;0;	4901	1.445	1.44955	1.44976	1.44458
D:\test_move_folder\2022054_T3_Evosep_C1_E1_PRID_31_QID_17_c4-w1_Plate3_30_7193.d	2022054_T3_Evosep_C1_E1_PRID_31_QID_17_c4-w1_Plate3_30_7193	Q62417	Q62417;A0A286YCI8	SRBS1_MOUSE	Sorbs1	221.128	183.494	183.494	221.128	183.494	183.494	183.494	DLASHFER	DLASHFER	DLASHFER1	1	0.00222841	0.0523599	0.0253868	0.0323232	0.0304487	0.0658307	0.0319865	0	1	221.128	183.494	213.552	97955	0.462697	3.25973	3.22439	3.29511	-5.06162	3.25236	-5.01479	Sorbin and SH3 domain-containing protein 1	0.00224568	0.00503778	0.932069	101430	1.83138	0.508511	1.30957	0.95467	0.741754	0.198496	181.003;591.008;52.0007;174.003;0;24.0004;105.001;134.003;162.003;650.012;0;0;	32.6254;136.502;52.0007;0;0;4.12507;0;100.502;0;177.191;0;0;	0.465314;0.332895;0.801784;-0.180025;0;0.126565;0.216249;0.801784;0.133631;0.749505;0;0;	4928	1.445	1.44955	1.44884	1.4445
D:\test_move_folder\2022054_T3_Evosep_C1_E1_PRID_31_QID_17_b17-6h_Plate4_20_7218.d	2022054_T3_Evosep_C1_E1_PRID_31_QID_17_b17-6h_Plate4_20_7218	Q62417	Q62417;A0A286YCI8	SRBS1_MOUSE	Sorbs1	101.814	86.5017	86.5017	101.814	86.5017	86.5017	86.5017	DLASHFER	DLASHFER	DLASHFER1	1	0.00335495	0.0924851	0.0253868	0.0255591	0.023166	0.0658307	0.0241611	0	1	101.814	86.5017	104.707	72480.7	0.611668	3.25901	3.22364	3.29434	-5.06162	3.24964	-4.88944	Sorbin and SH3 domain-containing protein 1	0.00224568	0.00503778	0.933205	70478.1	1.99642	0.555834	1.95132	0.923447	1.46029	0.105593	114.001;137.002;54.0007;183.003;0;42.0007;64.0014;114.001;7842.12;329.006;0;0;	28.6879;19.1253;54.0007;0;0;0;48.0011;33.7504;6616.85;270.38;0;0;	0.699905;-0.0574831;0.801784;-0.0455866;0;0.133631;0.801784;0.790652;0.878682;0.85387;0;0;	4928	1.45	1.44955	1.44985	1.44953
D:\test_move_folder\2022053_T3_Evosep_C1_E1_PRID_31_QID_17_d35-w1_Plate1_11_7085.d	2022053_T3_Evosep_C1_E1_PRID_31_QID_17_d35-w1_Plate1_11_7085	P21614	P21614	VTDB_MOUSE	Gc	446226	266517	320406	446226	266517	320406	320406	DLC(UniMod:4)GQSTTQAMDQYTFELSR	DLCGQSTTQAMDQYTFELSR	DLC(UniMod:4)GQSTTQAMDQYTFELSR3	3	0.00211082	0.0980475	0.00561404	0.00347222	0.00280112	0.00208768	0.00289017	0	1	904.906	646.507	785.242	3637.68	0.795682	7.90334	7.85031	8.02707	73.1808	7.90116	73.1212	Vitamin D-binding protein	0.0035066	0.00167785	0.742154	4192.03	1.2895	0.403938	0	0.918166	0.348435	0.0516141	798.006;312.003;353.003;11.0001;275.002;79.0007;2193.02;0;388.003;694.006;271.002;303.003;	798.006;0;106.9;0;47.9569;12.58;518.779;0;107.199;0;0;82.2866;	0.862587;0.274583;0.296238;-0.0563543;0.19148;0.244907;0.125627;0;0.156621;-0.0240041;0.26255;0.288974;	12037	0.96875	0.963182	0.964773	0.968843
D:\test_move_folder\2022053_T3_Evosep_C1_E1_PRID_31_QID_17_d36-w1_1_Plate1_10_7084.d	2022053_T3_Evosep_C1_E1_PRID_31_QID_17_d36-w1_1_Plate1_10_7084	P21614	P21614	VTDB_MOUSE	Gc	467048	320801	365940	467048	320801	365940	365940	DLC(UniMod:4)GQSTTQAMDQYTFELSR	DLCGQSTTQAMDQYTFELSR	DLC(UniMod:4)GQSTTQAMDQYTFELSR3	3	0.000598265	0.0124324	0.00561404	0.00359712	0.00288184	0.00208768	0.00299401	0	1	2486.22	1607.17	2074.6	1369.33	0.911516	8.09561	8.06024	8.14861	73.1808	7.9163	75.9321	Vitamin D-binding protein	0.0035066	0.00167785	0.193795	1641.02	2.94865	0.58719	0	0.98889	0.611254	0.182352	1447.01;498.004;749.006;101.001;275.002;353.003;3384.03;0;246.002;74.0006;62.0005;268.002;	1285.91;451.298;749.006;101.001;146.158;319.367;1612.6;0;0;0;0;0;	0.881574;0.928569;0.952648;0.941884;0.50498;0.883155;0.140279;0;-0.237492;-0.422164;-0.5078;0.545695;	12334	0.97	0.963182	0.963995	0.970847
D:\test_move_folder\2022053_T3_Evosep_C1_E1_PRID_31_QID_17_b22-6h_Plate1_1_7075.d	2022053_T3_Evosep_C1_E1_PRID_31_QID_17_b22-6h_Plate1_1_7075	P21614	P21614	VTDB_MOUSE	Gc	389673	394645	278751	389673	394645	278751	278751	DLC(UniMod:4)GQSTTQAMDQYTFELSR	DLCGQSTTQAMDQYTFELSR	DLC(UniMod:4)GQSTTQAMDQYTFELSR3	3	0.00206398	0.0321916	0.00561404	0.00248139	0.00204918	0.00208768	0.00209644	0	1	1541.26	1086.43	1114.26	2618.57	0.781418	8.10127	7.99491	8.18964	73.1808	7.91092	75.9433	Vitamin D-binding protein	0.0035066	0.00167785	0.591847	3622.04	3.19935	0.588967	0	0.971869	1.09086	0.164594	1096.01;716.006;506.005;231.002;427.004;521.004;4200.04;0;261.002;151.001;58.0005;303.003;	1063.36;291.694;186.207;182.252;427.004;252.683;1693.6;0;35.2609;0;0;0;	0.896151;0.536528;0.509841;0.798406;0.8574;0.715263;0.197675;0;-0.00554735;0.385509;-0.393787;-0.0845482;	12334	0.97	0.963182	0.94963	0.981887
D:\test_move_folder\2022053_T3_Evosep_C1_E1_PRID_31_QID_17_b23-6h_Plate1_2_7076.d	2022053_T3_Evosep_C1_E1_PRID_31_QID_17_b23-6h_Plate1_2_7076	P21614	P21614	VTDB_MOUSE	Gc	425337	381041	295552	425337	381041	295552	295552	DLC(UniMod:4)GQSTTQAMDQYTFELSR	DLCGQSTTQAMDQYTFELSR	DLC(UniMod:4)GQSTTQAMDQYTFELSR3	3	0.001524	0.0565279	0.00561404	0.00260417	0.00212314	0.00208768	0.00217391	0	1	884.21	626.841	718.57	4128.4	0.627346	7.9178	7.79406	7.98851	73.1808	7.96169	72.2215	Vitamin D-binding protein	0.0035066	0.00167785	0.556274	5080.04	1.69644	0.455225	0	0.951821	0.967433	0.100932	653.005;225.002;429.003;111.001;31.0002;284.002;2011.02;0;176.001;475.003;168.001;90.0007;	653.005;49.1643;182.041;0;0;0;297.406;0;37.9449;13.2327;0;28.7323;	0.691615;0.444519;0.446178;-0.15929;0.572487;0.301712;-0.107738;0;0.400337;-0.0867013;0.388565;0.627603;	12064	0.935455	0.963182	0.947152	0.950909
D:\test_move_folder\2022053_T3_Evosep_C1_E1_PRID_31_QID_17_b11- 6h_Plate1_3_7077.d	2022053_T3_Evosep_C1_E1_PRID_31_QID_17_b11- 6h_Plate1_3_7077	P21614	P21614	VTDB_MOUSE	Gc	448385	347316	318115	448385	347316	318115	318115	DLC(UniMod:4)GQSTTQAMDQYTFELSR	DLCGQSTTQAMDQYTFELSR	DLC(UniMod:4)GQSTTQAMDQYTFELSR3	3	0.00164429	0.0310608	0.00561404	0.0026178	0.0021692	0.00208768	0.00223214	0	1	686.415	475.407	533.202	3019.41	0.830939	7.8981	7.82743	7.96881	73.1808	7.94835	72.1694	Vitamin D-binding protein	0.0035066	0.00167785	0.86856	3887.03	1.72258	0.501244	0	0.972932	0.106408	0.142646	635.005;439.004;197.001;45.0004;232.002;153.001;2213.02;0;144.001;642.005;157.001;107.001;	635.005;51.4102;0;14.6223;12.1917;50.489;227.594;0;0;104.155;18.6365;26.5027;	0.90276;-0.0561731;0.546051;0.508301;-0.352692;0.228933;-0.513174;0;-0.0955736;-0.0249712;-0.0995459;0.410017;	12037	0.946364	0.963182	0.948207	0.962094
D:\test_move_folder\2022053_T3_Evosep_C1_E1_PRID_31_QID_17_ a13- 12h_Plate1_4_7078.d	2022053_T3_Evosep_C1_E1_PRID_31_QID_17_ a13- 12h_Plate1_4_7078	P21614	P21614	VTDB_MOUSE	Gc	445592	362096	368281	445592	362096	368281	368281	DLC(UniMod:4)GQSTTQAMDQYTFELSR	DLCGQSTTQAMDQYTFELSR	DLC(UniMod:4)GQSTTQAMDQYTFELSR3	3	0.00346964	0.108484	0.00561404	0.00346021	0.00257732	0.00208768	0.00265252	0	1	428.066	357.476	420.713	1678.68	0.68479	7.91831	7.88298	7.95366	73.1808	7.96077	72.1737	Vitamin D-binding protein	0.0035066	0.00167785	0.513131	1708.01	1.07271	0.694262	0	0.911194	1.24612	0.083444	604.005;192.001;225.002;79.0007;72.0007;63.0004;749.006;48.0003;147.001;197.002;184.001;0;	307.877;82.5005;37.6879;79.0007;54.0005;0;145.501;0;0;169.626;0;0;	0.703259;0.747143;0.397421;0.801784;0.801784;-0.534522;-0.717746;0.133631;0.20171;0.871255;-0.107515;0;	12064	0.965	0.963182	0.9471	0.979873
D:\test_move_folder\2022053_T3_Evosep_C1_E1_PRID_31_QID_17_a81-12h_Plate1_6_7080.d	2022053_T3_Evosep_C1_E1_PRID_31_QID_17_a81-12h_Plate1_6_7080	P21614	P21614	VTDB_MOUSE	Gc	361697	342088	343720	361697	342088	343720	343720	DLC(UniMod:4)GQSTTQAMDQYTFELSR	DLCGQSTTQAMDQYTFELSR	DLC(UniMod:4)GQSTTQAMDQYTFELSR3	3	0.00612826	0.275198	0.00561404	0.00318471	0.00240385	0.00208768	0.00246305	0	1	2380.55	1675.3	2169.44	1549.25	0.843024	8.13201	8.06131	8.18499	73.1808	7.95677	75.8178	Vitamin D-binding protein	0.0035066	0.00167785	0	1700.02	1.73604	0.512006	0	0.802432	1.13648	0.0632429	1250.01;821.006;633.005;94.0007;283.002;245.002;3692.03;56.0005;46.0003;147.001;93.0007;45.0003;	1250.01;561.642;568.898;92.2158;101.875;238.222;2013.66;12.4209;0;0;30.3858;0;	0.905127;0.702367;0.84543;0.92086;-0.0179553;0.951172;0.45975;0.43363;0.0629552;-0.398934;0.666391;0.554618;	12388	0.978636	0.963182	0.959702	0.981758
D:\test_move_folder\2022053_T3_Evosep_C1_E1_PRID_31_QID_17_a85-24h_Plate1_7_7081.d	2022053_T3_Evosep_C1_E1_PRID_31_QID_17_a85-24h_Plate1_7_7081	P21614	P21614	VTDB_MOUSE	Gc	394764	355349	378150	394764	355349	378150	378150	DLC(UniMod:4)GQSTTQAMDQYTFELSR	DLCGQSTTQAMDQYTFELSR	DLC(UniMod:4)GQSTTQAMDQYTFELSR3	3	0.0059415	0.211916	0.00561404	0.00234192	0.00177305	0.00208768	0.00184502	0	1	1011.16	729.512	927.26	1853.33	0.771184	7.88431	7.84898	7.95502	73.1808	7.94372	72.0798	Vitamin D-binding protein	0.0035066	0.00167785	0.3609	2021.02	0.647137	0.459116	0	0.84113	0.436106	0.15464	651.005;350.003;491.004;11.0001;218.002;326.002;1267.01;0;99.0007;379.003;63.0003;393.003;	201.647;318.507;491.004;0;44.5081;146.355;204.487;0;20.9783;139.605;0;369.462;	0.528314;0.842677;0.824551;0.5164;0.142859;0.186294;-0.378829;0;0.26219;0.0535229;-0.348905;0.828737;	12010	0.961364	0.963182	0.959339	0.96605
D:\test_move_folder\2022053_T3_Evosep_C1_E1_PRID_31_QID_17_a17- 24h_Plate1_8_7082.d	2022053_T3_Evosep_C1_E1_PRID_31_QID_17_a17- 24h_Plate1_8_7082	P21614	P21614	VTDB_MOUSE	Gc	377136	302401	335766	377136	302401	335766	335766	DLC(UniMod:4)GQSTTQAMDQYTFELSR	DLCGQSTTQAMDQYTFELSR	DLC(UniMod:4)GQSTTQAMDQYTFELSR3	3	0.00158814	0.0905054	0.00561404	0.00310559	0.0025	0.00208768	0.00259067	0	1	662.508	464.151	604.221	2149.65	0.790709	7.8857	7.8326	7.92105	73.1808	7.90624	72.6605	Vitamin D-binding protein	0.0035066	0.00167785	0.773878	2357.02	2.06421	0.27652	0	0.924694	0.379456	0.126969	422.003;209.001;398.003;73.0005;58.0003;0;1085.01;0;141.001;425.003;45.0003;0;	422.003;116.147;124.357;69.4078;0;0;717.238;0;0;42.7685;15.6227;0;	0.950152;0.47135;0.54792;0.908676;-0.235333;0;0.604059;0;0.450186;-0.478472;0.646864;0;	12010	0.964091	0.963182	0.962215	0.968111
D:\test_move_folder\2022053_T3_Evosep_C1_E1_PRID_31_QID_17_a13- 24h_Plate1_9_7083.d	2022053_T3_Evosep_C1_E1_PRID_31_QID_17_a13- 24h_Plate1_9_7083	P21614	P21614	VTDB_MOUSE	Gc	389617	302695	317303	389617	302695	317303	317303	DLC(UniMod:4)GQSTTQAMDQYTFELSR	DLCGQSTTQAMDQYTFELSR	DLC(UniMod:4)GQSTTQAMDQYTFELSR3	3	0.00177575	0.0590529	0.00561404	0.00289017	0.00230415	0.00208768	0.00238095	0	1	767.703	582.653	771.118	3156	0.552513	7.92054	7.79682	7.9559	73.1808	7.91301	73.1773	Vitamin D-binding protein	0.0035066	0.00167785	0.715288	3142.03	1.25794	0.3587	0	0.950188	0.5952	0.136714	745.006;465.004;128.001;65.0005;182.002;450.003;2616.02;0;348.002;779.007;584.005;189.001;	260.864;465.004;41.8349;0;39.7239;0;1230.57;0;0;348.164;0;0;	0.477507;0.610654;0.373977;0.511881;0.147284;0.551185;-0.036134;0;0.136014;0.514565;-0.646061;0.246317;	12064	0.953182	0.963182	0.961752	0.95428
D:\test_move_folder\2022053_T3_Evosep_C1_E1_PRID_31_QID_17_d36-w1_2_Plate2_11_7128.d	2022053_T3_Evosep_C1_E1_PRID_31_QID_17_d36-w1_2_Plate2_11_7128	P21614	P21614	VTDB_MOUSE	Gc	473559	297002	311127	473559	297002	311127	311127	DLC(UniMod:4)GQSTTQAMDQYTFELSR	DLCGQSTTQAMDQYTFELSR	DLC(UniMod:4)GQSTTQAMDQYTFELSR3	3	0.00399002	0.279135	0.00561404	0.0031746	0.0025641	0.00208768	0.00266667	0	1	489.614	353.435	429.465	2389.38	0.500628	7.93057	7.87753	8.00125	73.1808	7.93681	73.065	Vitamin D-binding protein	0.0035066	0.00167785	0.745102	2724.02	1.55886	0.336312	0	0.797957	0.595228	0.321324	804.006;422.004;306.003;0;177.001;298.002;1504.01;0;104.001;737.006;107.001;262.002;	398.071;91.5429;0;0;26.3267;298.002;196.396;0;9.04129;240.107;0;76.7424;	0.557636;0.252729;0.293361;0;0.0803572;0.879621;0.0547255;0;-0.159342;0.425389;0.0155821;0.735511;	12064	0.991818	0.963182	0.967053	0.990512
D:\test_move_folder\2022053_T3_Evosep_C1_E1_PRID_31_QID_17_a7-24h_Plate1_13_7087.d	2022053_T3_Evosep_C1_E1_PRID_31_QID_17_a7-24h_Plate1_13_7087	P21614	P21614	VTDB_MOUSE	Gc	453036	346335	340799	453036	346335	340799	340799	DLC(UniMod:4)GQSTTQAMDQYTFELSR	DLCGQSTTQAMDQYTFELSR	DLC(UniMod:4)GQSTTQAMDQYTFELSR3	3	0.00128899	0.0486604	0.00561404	0.00319489	0.00243902	0.00208768	0.00250627	0	1	483.88	467.891	511.758	2099.38	0.868489	7.90382	7.8508	7.95686	73.1808	7.90104	73.1537	Vitamin D-binding protein	0.0035066	0.00167785	0.382918	1985.02	2.42992	0.564868	0.172071	0.958016	0.714473	0.150637	229.002;278.002;237.002;50.0004;148.001;220.002;1478.01;61.0004;161.001;529.005;266.003;180.001;	187.494;59.3844;237.002;0;32.6032;0;331.778;0;18.2518;102.78;83.7697;55.7967;	0.872757;0.47515;0.96367;-0.0586409;0.08339;0.28113;-0.0404317;0.485446;-0.0754627;-0.0815363;0.528918;0.413716;	12037	0.970909	0.963182	0.96422	0.97128
D:\test_move_folder\2022053_T3_Evosep_C1_E1_PRID_31_QID_17_b5- 72h_Plate1_15_7089.d	2022053_T3_Evosep_C1_E1_PRID_31_QID_17_b5- 72h_Plate1_15_7089	P21614	P21614	VTDB_MOUSE	Gc	348184	311070	320512	348184	311070	320512	320512	DLC(UniMod:4)GQSTTQAMDQYTFELSR	DLCGQSTTQAMDQYTFELSR	DLC(UniMod:4)GQSTTQAMDQYTFELSR3	3	0.00740741	0.233722	0.00561404	0.00238663	0.0018797	0.00208768	0.00196078	0	1	1661.15	1360.98	1783.38	1883.09	0.846731	8.09674	8.0437	8.13214	73.1808	7.90816	76.0208	Vitamin D-binding protein	0.0035066	0.00167785	0.348072	1754.02	2.817	0.60984	0	0.826104	0.312584	0.149775	1501.01;257.002;578.006;187.001;171.001;380.004;3448.03;23.0002;142.001;68.0008;0;172.002;	854.769;228.371;578.006;70.4896;0;132.994;1193.07;6.9219;0;0;0;53.674;	0.77881;0.857027;0.943107;0.621378;-0.255274;0.621553;0.0616656;0.622965;-0.180979;-0.477551;0;0.596939;	12334	0.984091	0.963182	0.9613	0.984614
D:\test_move_folder\2022053_T3_Evosep_C1_E1_PRID_31_QID_17_b16-72h_Plate1_16_7090.d	2022053_T3_Evosep_C1_E1_PRID_31_QID_17_b16-72h_Plate1_16_7090	P21614	P21614	VTDB_MOUSE	Gc	443119	316358	306298	443119	316358	306298	306298	DLC(UniMod:4)GQSTTQAMDQYTFELSR	DLCGQSTTQAMDQYTFELSR	DLC(UniMod:4)GQSTTQAMDQYTFELSR3	3	0.00930127	0.389388	0.00561404	0.0027933	0.00226244	0.00208768	0.00234742	0	1	63.8497	44.5831	57.5243	1881.17	0.253297	7.88417	7.83115	7.9195	73.1808	7.89044	73.0234	Vitamin D-binding protein	0.0035066	0.00167785	0.275038	2088.02	1.2808	0.367441	0	0.738283	0.379037	0.167602	287.002;99.0008;398.004;126.001;74.0004;111.001;1053.01;79.0007;136.001;240.002;0;67.0007;	34.0102;29.8395;0;59.6791;25.3395;111.001;299.768;0;132.808;71.9179;0;19.013;	-0.0908671;0.645566;0.114857;0.372021;0.725303;0.944883;-0.163646;-0.478083;0.92445;0.217229;0;0.600834;	12010	0.95	0.963182	0.963731	0.949661
D:\test_move_folder\2022053_T3_Evosep_C1_E1_PRID_31_QID_17_b30-72h_Plate1_17_7091.d	2022053_T3_Evosep_C1_E1_PRID_31_QID_17_b30-72h_Plate1_17_7091	P21614	P21614	VTDB_MOUSE	Gc	417608	296095	315586	417608	296095	315586	315586	DLC(UniMod:4)GQSTTQAMDQYTFELSR	DLCGQSTTQAMDQYTFELSR	DLC(UniMod:4)GQSTTQAMDQYTFELSR3	3	0.00791367	0.291987	0.00561404	0.00289855	0.00196464	0.00208768	0.00205339	0	1	461.199	315.083	428.977	3214.57	0.598572	7.92042	7.8674	8.00879	73.1808	7.92037	73.126	Vitamin D-binding protein	0.0035066	0.00167785	0.774563	3456.03	1.15525	0.300033	0	0.792273	1.11113	0.114229	697.006;263.002;421.004;195.001;172.001;171.002;1951.02;0;456.004;308.002;266.002;205.002;	239.1;55.4099;166.689;0;172.001;0;666.417;0;0;166.876;0;62.0617;	0.675207;0.000408849;0.687486;0.0371769;0.926619;0.185086;-0.0840295;0;0.325232;0.489019;0.138178;0.555104;	12064	0.973333	0.963182	0.963507	0.974786
D:\test_move_folder\2022053_T3_Evosep_C1_E1_PRID_31_QID_17_b6-72h_Plate1_18_7092.d	2022053_T3_Evosep_C1_E1_PRID_31_QID_17_b6-72h_Plate1_18_7092	P21614	P21614	VTDB_MOUSE	Gc	346828	311025	284137	346828	311025	284137	284137	DLC(UniMod:4)GQSTTQAMDQYTFELSR	DLCGQSTTQAMDQYTFELSR	DLC(UniMod:4)GQSTTQAMDQYTFELSR3	3	0.00674793	0.351805	0.00561404	0.00284091	0.0022831	0.00208768	0.00236407	0	1	467.885	383.748	498.238	4209.48	0.723017	7.88476	7.83173	7.99079	73.1808	7.88982	73.0314	Vitamin D-binding protein	0.0035066	0.00167785	0.495251	3953.03	0.981223	0.519331	0	0.759776	0.461862	0.172508	322.003;263.002;357.003;102.001;97.0009;32.0004;1595.01;47.0004;93.0007;652.006;158.001;354.003;	322.003;63.9382;81.9437;13.6024;0;0;443.576;0;0;103.372;52.2324;286.399;	0.851367;0.53299;0.36693;0.0684336;-0.374017;-0.14897;0.0929637;0.265504;-0.3705;-0.0906331;0.631837;0.843576;	12010	0.96	0.963182	0.96165	0.961365
D:\test_move_folder\2022053_T3_Evosep_C1_E1_PRID_31_QID_17_c1- w1_Plate1_20_7094.d	2022053_T3_Evosep_C1_E1_PRID_31_QID_17_c1- w1_Plate1_20_7094	P21614	P21614	VTDB_MOUSE	Gc	456582	348116	335414	456582	348116	335414	335414	DLC(UniMod:4)GQSTTQAMDQYTFELSR	DLCGQSTTQAMDQYTFELSR	DLC(UniMod:4)GQSTTQAMDQYTFELSR3	3	0.00111483	0.0242242	0.00561404	0.00269542	0.00217865	0.00208768	0.00224719	0	1	3172.12	2846.03	3015.36	1589.39	0.876995	8.09927	8.04622	8.15227	73.1808	7.91844	75.9036	Vitamin D-binding protein	0.0035066	0.00167785	0	1672.02	2.44384	0.52435	0	0.978803	0.702164	0.206364	1917.01;663.007;1027.01;268.002;244.002;425.004;4054.03;53.0004;70.0007;119.001;225.002;44.0004;	1834.04;311.071;1027.01;162.224;51.4887;352.503;1542.18;20.6239;27.2392;48.519;51.7627;0;	0.901772;0.766772;0.866134;0.623334;0.186914;0.874814;-0.0705217;0.754818;0.754818;0.67698;0.54033;0.22188;	12334	0.985	0.963182	0.965768	0.982734
D:\test_move_folder\2022053_T3_Evosep_C1_E1_PRID_31_QID_17_a12-12h_Plate1_21_7095.d	2022053_T3_Evosep_C1_E1_PRID_31_QID_17_a12-12h_Plate1_21_7095	P21614	P21614	VTDB_MOUSE	Gc	369361	337517	348660	369361	337517	348660	348660	DLC(UniMod:4)GQSTTQAMDQYTFELSR	DLCGQSTTQAMDQYTFELSR	DLC(UniMod:4)GQSTTQAMDQYTFELSR3	3	0.00339641	0.135062	0.00561404	0.00460829	0.00346021	0.00208768	0.00353357	0	1	526.16	416.331	496.231	2329.52	0.752909	7.91916	7.84847	7.95453	73.1808	7.9305	72.9797	Vitamin D-binding protein	0.0035066	0.00167785	0.857371	2470.02	2.28028	0.601175	0	0.893024	0.154294	0.108518	512.003;130.001;395.004;131.001;79.0006;261.002;1185.01;0;206.002;505.004;140.001;134.001;	94.1706;36.9855;395.004;22.7439;34.9926;54.2465;320.181;0;83.0623;83.1831;33.7184;27.313;	0.400066;0.684013;0.843479;0.13563;0.711475;0.334117;-0.0260314;0;0.782705;0.102304;0.245402;0.365598;	12064	0.942727	0.963182	0.961648	0.945193
D:\test_move_folder\2022053_T3_Evosep_C1_E1_PRID_31_QID_17_a83- 12h_Plate1_23_7097.d	2022053_T3_Evosep_C1_E1_PRID_31_QID_17_a83- 12h_Plate1_23_7097	P21614	P21614	VTDB_MOUSE	Gc	482697	349180	332464	482697	349180	332464	332464	DLC(UniMod:4)GQSTTQAMDQYTFELSR	DLCGQSTTQAMDQYTFELSR	DLC(UniMod:4)GQSTTQAMDQYTFELSR3	3	0.00402653	0.15191	0.00561404	0.0030581	0.00235294	0.00208768	0.00242718	0	1	241.622	198.92	220.425	2313.54	0.274021	7.97496	7.92193	8.02798	73.1808	7.9706	73.1364	Vitamin D-binding protein	0.0035066	0.00167785	0.738857	2536.02	2.04676	0.450723	0	0.879997	0.846665	0.129404	513.004;179.001;358.003;122.001;57.0003;154.001;1763.01;76.0008;309.003;728.007;309.003;177.001;	119.819;36.1511;85.6515;122.001;0;133.59;766.076;0;161.141;340.88;0;172.129;	0.352804;-0.0413015;0.296899;0.953995;0.472154;0.837059;0.577038;-0.265937;0.286483;0.724268;-0.0959197;0.836468;	12145	0.973333	0.963182	0.96349	0.973212
D:\test_move_folder\2022053_T3_Evosep_C1_E1_PRID_31_QID_17_a1-12h_Plate1_25_7099.d	2022053_T3_Evosep_C1_E1_PRID_31_QID_17_a1-12h_Plate1_25_7099	P21614	P21614	VTDB_MOUSE	Gc	424218	356155	303046	424218	356155	303046	303046	DLC(UniMod:4)GQSTTQAMDQYTFELSR	DLCGQSTTQAMDQYTFELSR	DLC(UniMod:4)GQSTTQAMDQYTFELSR3	3	0.00191939	0.0396964	0.00561404	0.00309598	0.00243309	0.00208768	0.00248756	0	1	2269.45	2243.4	2000.88	2237.67	0.871828	8.07921	8.02619	8.16759	73.1808	7.91555	75.6211	Vitamin D-binding protein	0.0035066	0.00167785	0	2538.02	2.76355	0.476046	0	0.965629	0.674695	0.207388	1474.01;554.004;499.005;232.002;124.001;346.003;4323.04;73.0007;100.001;106.001;431.004;277.002;	1474.01;367.005;428.436;60.784;10.7708;298.18;1053.45;13.1839;27.1391;0;48.5056;133.003;	0.903519;0.792458;0.830789;0.323124;0.0640294;0.854117;0.190365;0.24929;0.556536;-0.103186;-0.169419;0.592007;	12307	0.980455	0.963182	0.965536	0.97991
D:\test_move_folder\2022053_T3_Evosep_C1_E1_PRID_31_QID_17_a2-12h_Plate1_26_7100.d	2022053_T3_Evosep_C1_E1_PRID_31_QID_17_a2-12h_Plate1_26_7100	P21614	P21614	VTDB_MOUSE	Gc	413811	334136	346419	413811	334136	346419	346419	DLC(UniMod:4)GQSTTQAMDQYTFELSR	DLCGQSTTQAMDQYTFELSR	DLC(UniMod:4)GQSTTQAMDQYTFELSR3	3	0.00619469	0.261242	0.00561404	0.00286533	0.00219298	0.00208768	0.00225734	0	1	2858.65	2655.2	2825.59	1629.95	0.903074	8.07918	8.02615	8.1322	73.1808	7.91366	75.51	Vitamin D-binding protein	0.0035066	0.00167785	0	1649.01	1.33527	0.739329	0	0.809301	0.336084	0.173581	1818.01;739.006;623.005;323.003;198.002;423.003;3042.03;0;327.003;328.003;358.004;160.001;	1753.75;714.006;390.894;292.127;65.9426;423.003;1309.79;0;0;42.9461;0;160.001;	0.926208;0.909222;0.788052;0.841049;0.347317;0.954389;0.209126;0;-0.629853;-0.151187;-0.204189;0.946821;	12307	0.971818	0.963182	0.964479	0.971632
D:\test_move_folder\2022053_T3_Evosep_C1_E1_PRID_31_QID_17_a87-12h_Plate1_28_7101.d	2022053_T3_Evosep_C1_E1_PRID_31_QID_17_a87-12h_Plate1_28_7101	P21614	P21614	VTDB_MOUSE	Gc	478569	384495	395825	478569	384495	395825	395825	DLC(UniMod:4)GQSTTQAMDQYTFELSR	DLCGQSTTQAMDQYTFELSR	DLC(UniMod:4)GQSTTQAMDQYTFELSR3	3	0.00153689	0.0562137	0.00561404	0.0030581	0.00229885	0.00208768	0.00238095	0	1	836.447	638.674	780.729	2116.94	0.833356	7.88696	7.83393	7.93997	73.1808	7.90873	72.7353	Vitamin D-binding protein	0.0035066	0.00167785	0.69049	2268.02	1.84348	0.558988	0	0.952288	0.41209	0.159904	587.005;255.002;420.004;0;56.0004;168.001;1168.01;128.001;234.001;391.004;237.002;362.003;	486.173;255.002;95.2723;0;21.9168;163.968;0;50.0957;0;59.5833;23.8751;225.754;	0.879216;0.975335;0.219314;0;0.707626;0.833069;-0.773611;0.707626;-0.0241085;-0.0626202;-0.505493;0.541318;	12010	0.950417	0.963182	0.964447	0.950412
D:\test_move_folder\2022053_T3_Evosep_C1_E1_PRID_31_QID_17_a1-24h_Plate1_29_7102.d	2022053_T3_Evosep_C1_E1_PRID_31_QID_17_a1-24h_Plate1_29_7102	P21614	P21614	VTDB_MOUSE	Gc	361229	293042	320913	361229	293042	320913	320913	DLC(UniMod:4)GQSTTQAMDQYTFELSR	DLCGQSTTQAMDQYTFELSR	DLC(UniMod:4)GQSTTQAMDQYTFELSR3	3	0.00908697	0.302776	0.00561404	0.00268097	0.0021645	0.00208768	0.00223214	0	1	1043.62	874.449	1111.43	4191.8	0.578035	7.90232	7.83163	8.02604	73.1808	7.92492	72.6516	Vitamin D-binding protein	0.0035066	0.00167785	0.211493	3936.04	0.568387	0.505126	0.48078	0.784807	0.558003	0.0890464	661.006;434.004;691.005;133.001;84.0005;295.003;3130.03;11.0001;265.002;470.004;311.002;238.002;	132.866;434.004;476.75;42.1507;12.5251;44.1968;0;0;88.5382;95.5277;0;61.708;	0.415534;0.643682;0.563562;0.553675;0.120064;0.0742768;-0.318573;0.496701;0.610189;0.213116;0.106762;0.641248;	12037	0.953636	0.963182	0.962521	0.954268
D:\test_move_folder\2022053_T3_Evosep_C1_E1_PRID_31_QID_17_a38-24h_Plate1_30_7103.d	2022053_T3_Evosep_C1_E1_PRID_31_QID_17_a38-24h_Plate1_30_7103	P21614	P21614	VTDB_MOUSE	Gc	389494	317527	325703	389494	317527	325703	325703	DLC(UniMod:4)GQSTTQAMDQYTFELSR	DLCGQSTTQAMDQYTFELSR	DLC(UniMod:4)GQSTTQAMDQYTFELSR3	3	0.00790092	0.411997	0.00561404	0.0026455	0.00214133	0.00208768	0.00221239	0	1	684.806	580.745	738.721	2346.26	0.525547	7.90482	7.85178	7.95784	73.1808	7.92187	72.7221	Vitamin D-binding protein	0.0035066	0.00167785	0.24229	2175.02	1.05314	0.641492	0	0.729297	0.961577	0.0988729	607.004;301.002;288.002;45.0003;145.001;96.0011;1905.02;0;88.0005;436.004;126.001;238.002;	251.851;301.002;131.953;18.2067;15.3785;0;467.729;0;21.2113;118.32;0;60.3452;	-0.0687079;0.94895;0.693928;0.732184;-0.0280672;-0.0501739;-0.560074;0;0.435957;-0.0116119;0.270841;0.102998;	12037	0.961364	0.963182	0.962757	0.962482
D:\test_move_folder\2022053_T3_Evosep_C1_E1_PRID_31_QID_17_a87-24h_Plate1_31_7104.d	2022053_T3_Evosep_C1_E1_PRID_31_QID_17_a87-24h_Plate1_31_7104	P21614	P21614	VTDB_MOUSE	Gc	436034	334952	328225	436034	334952	328225	328225	DLC(UniMod:4)GQSTTQAMDQYTFELSR	DLCGQSTTQAMDQYTFELSR	DLC(UniMod:4)GQSTTQAMDQYTFELSR3	3	0.00414938	0.0957445	0.00561404	0.00291545	0.00229358	0.00208768	0.00236967	0	1	585.398	466.167	576.67	2955.29	0.437574	7.93352	7.88051	8.00425	73.1808	7.94222	73.0521	Vitamin D-binding protein	0.0035066	0.00167785	0.609211	3000.02	0.981544	0.612808	0	0.919677	1.61142	0.164919	809.006;320.002;271.002;326.003;168.001;463.004;2130.02;0;127.001;854.007;118.001;171.001;	353.984;136.646;94.7685;326.003;0;219.888;665.91;0;16.331;239.981;39.056;0;	0.510139;0.14804;0.584001;0.97751;-0.59244;0.605732;-0.49033;0;-0.00826894;0.317576;0.613016;0.275596;	12064	0.960833	0.963182	0.963944	0.96035
D:\test_move_folder\2022053_T3_Evosep_C1_E1_PRID_31_QID_17_a4-24h_Plate1_33_7106.d	2022053_T3_Evosep_C1_E1_PRID_31_QID_17_a4-24h_Plate1_33_7106	P21614	P21614	VTDB_MOUSE	Gc	436496	315868	325157	436496	315868	325157	325157	DLC(UniMod:4)GQSTTQAMDQYTFELSR	DLCGQSTTQAMDQYTFELSR	DLC(UniMod:4)GQSTTQAMDQYTFELSR3	3	0.00284968	0.0991111	0.00561404	0.00257069	0.00208333	0.00208768	0.00214133	0	1	940.973	719.805	916.339	4122.22	0.583136	7.93401	7.881	8.05774	73.1808	7.93768	72.9933	Vitamin D-binding protein	0.0035066	0.00167785	0.628211	4233.04	1.00252	0.426172	0	0.917587	0.391576	0.0614912	773.006;444.004;481.004;153.001;507.004;138.001;2684.02;87.0008;425.003;881.007;438.003;329.003;	436.305;444.004;60.6642;0;168.004;0;381.056;0;179.237;383.586;112.689;126.851;	0.609643;0.606137;0.224146;0.137892;-0.155357;0.18379;-0.258042;-0.264608;0.565126;0.0662318;0.27336;0.462952;	12064	0.9675	0.963182	0.963409	0.968841
D:\test_move_folder\2022053_T3_Evosep_C1_E1_PRID_31_QID_17_a20-24h_Plate1_34_7107.d	2022053_T3_Evosep_C1_E1_PRID_31_QID_17_a20-24h_Plate1_34_7107	P21614	P21614	VTDB_MOUSE	Gc	356415	302984	307125	356415	302984	307125	307125	DLC(UniMod:4)GQSTTQAMDQYTFELSR	DLCGQSTTQAMDQYTFELSR	DLC(UniMod:4)GQSTTQAMDQYTFELSR3	3	0.00269872	0.0660434	0.00561404	0.00263852	0.00212314	0.00208768	0.00218818	0	1	397.073	296.268	378.194	1340.12	0.582424	7.90025	7.86487	7.93559	73.1808	7.93286	72.5348	Vitamin D-binding protein	0.0035066	0.00167785	0.371148	1407.01	2.45045	0.528303	0	0.943693	0.21526	0.132086	244.002;230.002;431.004;67.0007;58.0004;173.002;1359.01;0;84.0005;125.001;263.002;64.0008;	117.751;19.991;259.331;50.2505;43.5003;173.002;252.224;0;70.0317;22.4261;55.2689;48.0006;	0.353502;-0.267495;0.751885;0.800021;0.800021;0.778494;-0.813096;0;0.851869;0.145447;0.207242;0.800021;	12010	0.965	0.963182	0.962679	0.967786
D:\test_move_folder\2022053_T3_Evosep_C1_E1_PRID_31_QID_17_b20-72h_Plate1_35_7108.d	2022053_T3_Evosep_C1_E1_PRID_31_QID_17_b20-72h_Plate1_35_7108	P21614	P21614	VTDB_MOUSE	Gc	421086	322285	281986	421086	322285	281986	281986	DLC(UniMod:4)GQSTTQAMDQYTFELSR	DLCGQSTTQAMDQYTFELSR	DLC(UniMod:4)GQSTTQAMDQYTFELSR3	3	0.00034002	0.00148423	0.00561404	0.00299401	0.00239234	0.00208768	0.00248139	0	1	950.746	684.186	899.405	3306.29	0.710142	7.91721	7.8642	8.04091	73.1808	7.93423	72.8083	Vitamin D-binding protein	0.0035066	0.00167785	0.865982	3495.03	1.91562	0.740922	0	0.998669	0.836786	0.207543	913.006;267.002;609.004;98.0007;379.003;155.001;1080.01;58.0004;289.002;450.003;734.006;146.001;	608.909;267.002;74.8349;98.0007;52.5031;50.5949;0;0;186.091;119.248;201.592;31.8569;	0.73748;0.884134;-0.133088;0.875518;-0.089474;0.607995;-0.438072;-0.0237759;0.693802;0.456606;0.522276;0.406457;	12037	0.953182	0.963182	0.962276	0.953412
D:\test_move_folder\2022053_T3_Evosep_C1_E1_PRID_31_QID_17_D19-w5_Plate1_37_7110.d	2022053_T3_Evosep_C1_E1_PRID_31_QID_17_D19-w5_Plate1_37_7110	P21614	P21614	VTDB_MOUSE	Gc	439053	374040	349498	439053	374040	349498	349498	DLC(UniMod:4)GQSTTQAMDQYTFELSR	DLCGQSTTQAMDQYTFELSR	DLC(UniMod:4)GQSTTQAMDQYTFELSR3	3	0.00548355	0.163889	0.00561404	0.00340136	0.00263852	0.00208768	0.0027027	0	1	1998.89	1826.61	2018.34	1424.74	0.895969	8.11025	8.05722	8.14559	73.1808	7.92718	75.9181	Vitamin D-binding protein	0.0035066	0.00167785	0.0690162	1411.01	3.1219	0.665694	0	0.872249	1.1173	0.112773	1144.01;704.005;531.004;167.001;324.003;131.001;2531.02;0;148.001;210.002;177.001;100.001;	1144.01;360.718;494.162;163.047;201.548;37.1088;920.569;0;32.2668;64.2396;22.4847;0;	0.910032;0.791197;0.939892;0.948193;0.600016;0.349319;0.391821;0;0.274001;0.386874;-0.252578;-0.591127;	12334	0.975909	0.963182	0.963051	0.976415
D:\test_move_folder\2022053_T3_Evosep_C1_E1_PRID_31_QID_17_D35-w5_Plate1_38_7111.d	2022053_T3_Evosep_C1_E1_PRID_31_QID_17_D35-w5_Plate1_38_7111	P21614	P21614	VTDB_MOUSE	Gc	425954	260669	311690	425954	260669	311690	311690	DLC(UniMod:4)GQSTTQAMDQYTFELSR	DLCGQSTTQAMDQYTFELSR	DLC(UniMod:4)GQSTTQAMDQYTFELSR3	3	0.000708215	0.0214572	0.00561404	0.00502513	0.00367647	0.00208768	0.00373134	0	1	4506.87	4442.09	3858.95	1876.03	0.882673	8.09295	8.05759	8.16364	73.1808	7.93239	75.7879	Vitamin D-binding protein	0.0035066	0.00167785	0	2191.02	3.16153	0.654043	0	0.98104	0.581781	0.317155	2572.02;1065.01;1178.01;121.001;272.002;786.008;7446.06;35.0003;307.002;334.003;431.003;274.002;	2373.89;1065.01;1067.97;28.3692;0;735.038;2990.22;32.9186;0;38.6552;0;96.5934;	0.880292;0.928042;0.84272;0.480764;-0.220504;0.881405;0.508456;0.850366;0.0310066;-0.125206;-0.025121;0.591178;	12307	0.984545	0.963182	0.966047	0.983404
D:\test_move_folder\2022053_T3_Evosep_C1_E1_PRID_31_QID_17_D38-w5_Plate1_39_7112.d	2022053_T3_Evosep_C1_E1_PRID_31_QID_17_D38-w5_Plate1_39_7112	P21614	P21614	VTDB_MOUSE	Gc	406520	356578	347666	406520	356578	347666	347666	DLC(UniMod:4)GQSTTQAMDQYTFELSR	DLCGQSTTQAMDQYTFELSR	DLC(UniMod:4)GQSTTQAMDQYTFELSR3	3	0.00388916	0.11096	0.00561404	0.00331126	0.0025641	0.00208768	0.0026455	0	1	652.279	542.789	628.602	2811.14	0.75245	7.91521	7.79147	7.96824	73.1808	7.93483	72.688	Vitamin D-binding protein	0.0035066	0.00167785	0.63371	2917.02	1.45111	0.534604	0	0.909654	1.16272	0.0471402	591.004;165.002;322.002;116.001;241.002;30.0002;4320.03;0;298.002;303.003;154.001;127.001;	591.004;24.7735;36.5011;39.5694;0;0;411.454;0;12.0692;24.4902;0;51.825;	0.831694;0.241062;-0.183535;0.593438;0.154496;0.330567;-0.379402;0;-0.0980373;-0.193268;-0.112549;0.752117;	12037	0.964545	0.963182	0.962352	0.967336
D:\test_move_folder\2022053_T3_Evosep_C1_E1_PRID_31_QID_17_A7-12_Plate1_41_7113.d	2022053_T3_Evosep_C1_E1_PRID_31_QID_17_A7-12_Plate1_41_7113	P21614	P21614	VTDB_MOUSE	Gc	460314	365018	382676	460314	365018	382676	382676	DLC(UniMod:4)GQSTTQAMDQYTFELSR	DLCGQSTTQAMDQYTFELSR	DLC(UniMod:4)GQSTTQAMDQYTFELSR3	3	0.00153413	0.0605437	0.00561404	0.00296736	0.00232019	0.00208768	0.00238663	0	1	2745.27	2237.72	2499.16	1916.31	0.849519	8.10963	8.05662	8.198	73.1808	7.93349	75.9468	Vitamin D-binding protein	0.0035066	0.00167785	0.573089	2105.02	2.53735	0.641211	0	0.948522	1.57851	0.0959982	1576.01;901.009;1162.01;292.003;295.002;146.001;7771.07;119.001;431.004;328.002;657.005;355.003;	1576.01;490.606;678.651;175.389;89.4981;129.707;2911.31;0;0;287.326;0;111.537;	0.900273;0.772432;0.787381;0.636853;-0.0689489;0.816988;0.295777;-0.291636;-0.207155;0.84374;-0.119452;0.416249;	12334	0.979091	0.963182	0.964088	0.979481
D:\test_move_folder\2022053_T3_Evosep_C1_E1_PRID_31_QID_17_A25-12_Plate1_47_7116.d	2022053_T3_Evosep_C1_E1_PRID_31_QID_17_A25-12_Plate1_47_7116	P21614	P21614	VTDB_MOUSE	Gc	476758	381036	385010	476758	381036	385010	385010	DLC(UniMod:4)GQSTTQAMDQYTFELSR	DLCGQSTTQAMDQYTFELSR	DLC(UniMod:4)GQSTTQAMDQYTFELSR3	3	0.000590842	0.00218102	0.00561404	0.0037594	0.00285714	0.00208768	0.00293255	0	1	807.264	658.618	783.019	2939.02	0.734646	7.89994	7.8469	7.98829	73.1808	7.92141	72.7208	Vitamin D-binding protein	0.0035066	0.00167785	0.73088	3030.03	1.81651	0.646079	0	0.998043	0.55496	0.116166	365.003;384.004;545.005;84.0007;226.002;185.002;2592.02;54.0003;369.003;75.0007;318.003;182.002;	365.003;248.806;193.455;32.151;39.182;100.751;165.202;54.0003;0;15.6224;27.7276;92.2625;	0.900839;0.672985;0.500384;0.69047;0.147604;0.664319;-0.408369;0.84102;-0.00334933;0.285572;-0.014296;0.742694;	12010	0.955	0.963182	0.963546	0.95457
D:\test_move_folder\2022053_T3_Evosep_C1_E1_PRID_31_QID_17_b9-6h_Plate2_1_7119.d	2022053_T3_Evosep_C1_E1_PRID_31_QID_17_b9-6h_Plate2_1_7119	P21614	P21614	VTDB_MOUSE	Gc	505970	383047	390867	505970	383047	390867	390867	DLC(UniMod:4)GQSTTQAMDQYTFELSR	DLCGQSTTQAMDQYTFELSR	DLC(UniMod:4)GQSTTQAMDQYTFELSR3	3	0.00124339	0.0268967	0.00561404	0.0030303	0.002331	0.00208768	0.00240385	0	1	1435.02	1279.92	1366.35	2765.07	0.824285	7.84641	7.81108	7.93477	73.1808	7.83938	73.2979	Vitamin D-binding protein	0.0035066	0.00167785	0.824194	2904.03	2.26534	0.429682	0	0.97629	0.93546	0.144577	840.008;545.004;418.003;0;157.001;102.001;3327.02;0;100.001;660.007;256.002;252.002;	742.975;274.039;418.003;0;4.19556;34.902;1013.31;0;0;582.929;0;69.4037;	0.864612;0.613151;0.891024;0;-0.582015;0.643895;-0.398728;0;-0.563224;0.850484;0.459613;0.423312;	11929	0.956818	0.963182	0.965283	0.954693
D:\test_move_folder\2022053_T3_Evosep_C1_E1_PRID_31_QID_17_b12-6h_Plate2_2_7120.d	2022053_T3_Evosep_C1_E1_PRID_31_QID_17_b12-6h_Plate2_2_7120	P21614	P21614	VTDB_MOUSE	Gc	415990	322217	312203	415990	322217	312203	312203	DLC(UniMod:4)GQSTTQAMDQYTFELSR	DLCGQSTTQAMDQYTFELSR	DLC(UniMod:4)GQSTTQAMDQYTFELSR3	3	0.00811581	0.298876	0.00561404	0.0027248	0.00209205	0.00208768	0.00214592	0	1	440.617	338.741	353.796	2128.66	0.379921	7.89641	7.82572	7.96711	73.1808	7.88243	73.3898	Vitamin D-binding protein	0.0035066	0.00167785	0.694459	2651.03	0.921677	0.696411	0	0.788171	0.543384	0.116435	477.003;224.002;433.004;156.001;221.002;298.003;2336.02;53.0003;311.003;686.005;0;100.001;	147.209;224.002;69.407;37.7882;19.4556;56.0282;1994.66;18.3788;0;0;0;0;	0.234126;0.621309;-0.0899041;0.164951;-0.452569;0.146819;0.83397;0.688237;-0.0523491;0.464755;0;-0.131863;	12010	0.96	0.963182	0.965249	0.95816
D:\test_move_folder\2022053_T3_Evosep_C1_E1_PRID_31_QID_17_a15-12h_Plate2_3_7121.d	2022053_T3_Evosep_C1_E1_PRID_31_QID_17_a15-12h_Plate2_3_7121	P21614	P21614	VTDB_MOUSE	Gc	424549	330847	353181	424549	330847	353181	353181	DLC(UniMod:4)GQSTTQAMDQYTFELSR	DLCGQSTTQAMDQYTFELSR	DLC(UniMod:4)GQSTTQAMDQYTFELSR3	3	0.00431448	0.0914189	0.00561404	0.00390625	0.00293255	0.00208768	0.003003	0	1	2628.34	2359.33	2687.8	1983.91	0.892292	8.09231	8.03927	8.14532	73.1808	7.91412	75.9087	Vitamin D-binding protein	0.0035066	0.00167785	0.0194244	1940.02	2.15194	0.581076	0	0.923735	0.66799	0.144259	1286.01;882.007;627.004;121.001;95.0007;305.002;5090.05;0;201.002;291.003;248.002;128.001;	1286.01;755.051;587.277;0;21.192;271.976;2163.78;0;115.623;105.506;0;0;	0.884912;0.906732;0.889889;0.440104;0.371385;0.843043;0.13273;0;0.765086;0.786409;0.174516;-0.0487998;	12307	0.985	0.963182	0.966415	0.983974
D:\test_move_folder\2022053_T3_Evosep_C1_E1_PRID_31_QID_17_ a16-12h_Plate2_4_7122.d	2022053_T3_Evosep_C1_E1_PRID_31_QID_17_ a16-12h_Plate2_4_7122	P21614	P21614	VTDB_MOUSE	Gc	414161	341400	362865	414161	341400	362865	362865	DLC(UniMod:4)GQSTTQAMDQYTFELSR	DLCGQSTTQAMDQYTFELSR	DLC(UniMod:4)GQSTTQAMDQYTFELSR3	3	0.00206132	0.0430846	0.00561404	0.00332226	0.0025641	0.00208768	0.0026178	0	1	234.166	211.642	236.293	3114.06	0.191779	7.93228	7.87926	8.02065	73.1808	7.92838	73.2215	Vitamin D-binding protein	0.0035066	0.00167785	0.879575	3086.03	1.44861	0.534182	0	0.962945	0.897618	0.106569	731.006;456.003;330.002;231.002;278.002;470.003;2144.02;47.0004;259.002;495.004;200.001;188.001;	80.2506;82.1158;71.7993;231.002;142.6;210.276;614.397;0;0;132.727;0;0;	0.240026;0.302433;0.0113002;0.768245;0.472344;0.438101;-0.377517;0.141637;0.523132;0.175205;0.121313;0.339796;	12064	0.964167	0.963182	0.963906	0.963761
D:\test_move_folder\2022053_T3_Evosep_C1_E1_PRID_31_QID_17_a14-24h_Plate2_6_7124.d	2022053_T3_Evosep_C1_E1_PRID_31_QID_17_a14-24h_Plate2_6_7124	P21614	P21614	VTDB_MOUSE	Gc	406419	334876	348687	406419	334876	348687	348687	DLC(UniMod:4)GQSTTQAMDQYTFELSR	DLCGQSTTQAMDQYTFELSR	DLC(UniMod:4)GQSTTQAMDQYTFELSR3	3	0.000304971	0.000403146	0.00561404	0.003125	0.00238663	0.00208768	0.00246914	0	1	1131.07	808.999	1047.75	2450.18	0.825459	7.93766	7.84932	7.97301	73.1808	7.94332	73.0794	Vitamin D-binding protein	0.0035066	0.00167785	0.719448	2645.02	2.06771	0.646319	0	0.999637	1.4866	0.0986233	788.006;335.003;555.005;122.001;278.002;182.002;1602.01;126.001;178.001;399.003;191.002;146.001;	258.403;317.664;555.005;59.9317;103.362;35.3954;233.144;61.6026;66.9077;217.253;25.3799;60.5728;	0.505926;0.93414;0.912025;0.777089;0.659819;0.420013;-0.479035;0.750859;0.671542;0.519762;0.116962;0.756424;	12091	0.963182	0.963182	0.96376	0.964396
D:\test_move_folder\2022053_T3_Evosep_C1_E1_PRID_31_QID_17_a16-24h_Plate2_7_7125.d	2022053_T3_Evosep_C1_E1_PRID_31_QID_17_a16-24h_Plate2_7_7125	P21614	P21614	VTDB_MOUSE	Gc	404107	285693	345394	404107	285693	345394	345394	DLC(UniMod:4)GQSTTQAMDQYTFELSR	DLCGQSTTQAMDQYTFELSR	DLC(UniMod:4)GQSTTQAMDQYTFELSR3	3	0.00151439	0.0261615	0.00561404	0.00307692	0.002457	0.00208768	0.00254453	0	1	370.54	274.183	370.337	1845	0.69893	7.89776	7.84475	7.93311	73.1808	7.90948	72.9912	Vitamin D-binding protein	0.0035066	0.00167785	0.620099	1846.02	1.37024	0.420943	0.619819	0.977066	0.717354	0.104253	380.002;106.001;432.004;101.001;327.003;50.0004;1021.01;27.0002;124.001;505.004;155.002;300.002;	258.412;0;112.128;101.001;110.49;0;23.9257;0;18.0057;176.422;155.002;161.452;	0.728865;-0.773656;0.629943;0.942207;0.529328;0.564703;-0.881447;0.564703;0.0771107;0.104351;0.942578;0.704596;	12010	0.956818	0.963182	0.964064	0.956562
D:\test_move_folder\2022053_T3_Evosep_C1_E1_PRID_31_QID_17_a1524h_Plate2_9_7126.d	2022053_T3_Evosep_C1_E1_PRID_31_QID_17_a1524h_Plate2_9_7126	P21614	P21614	VTDB_MOUSE	Gc	366607	327376	314228	366607	327376	314228	314228	DLC(UniMod:4)GQSTTQAMDQYTFELSR	DLCGQSTTQAMDQYTFELSR	DLC(UniMod:4)GQSTTQAMDQYTFELSR3	3	0.00109559	0.0145538	0.00561404	0.00319489	0.00258398	0.00208768	0.00266667	0	1	278.652	213.998	276.186	1674.07	0.614549	7.91437	7.879	7.9674	73.1808	7.93446	72.6362	Vitamin D-binding protein	0.0035066	0.00167785	0.592204	1689.01	1.71912	0.54577	0	0.987062	0.246653	0.0540616	424.003;169.001;169.001;61.0005;54.0004;43.0003;1081.01;36.0003;224.002;603.006;290.003;252.002;	227.705;50.9469;0;61.0005;0;14.3517;724.621;0;0;302.02;145.314;91.5008;	0.673889;0.349332;-0.153199;0.940708;0.514335;0.680113;0.619614;0.514335;-0.927406;0.204415;0.665835;-0.147822;	12037	0.959545	0.963182	0.962396	0.960389
D:\test_move_folder\2022053_T3_Evosep_C1_E1_PRID_31_QID_17_a8-24h_Plate2_13_7130.d	2022053_T3_Evosep_C1_E1_PRID_31_QID_17_a8-24h_Plate2_13_7130	P21614	P21614	VTDB_MOUSE	Gc	415409	324426	337146	415409	324426	337146	337146	DLC(UniMod:4)GQSTTQAMDQYTFELSR	DLCGQSTTQAMDQYTFELSR	DLC(UniMod:4)GQSTTQAMDQYTFELSR3	3	0.00320829	0.0963782	0.00561404	0.00274725	0.00219298	0.00208768	0.00225734	0	1	1601.79	1593.77	1882.86	5085.13	0.49919	7.91559	7.7919	8.02165	73.1808	7.93211	72.7607	Vitamin D-binding protein	0.0035066	0.00167785	0	4326.04	0.680732	0.530862	0	0.920325	0.586808	0.123578	1034.01;451.003;619.005;153.001;171.001;268.002;3610.03;45.0004;206.002;297.002;412.003;357.003;	1034.01;115.522;452.264;0;20.5737;104.539;1598.13;0;0;46.1721;139.703;55.6503;	0.480947;0.225663;0.610766;0.134237;0.0537356;0.526088;-0.261708;-0.0387914;-0.172343;0.122804;0.49917;0.145597;	12037	0.96	0.963182	0.965106	0.958944
D:\test_move_folder\2022053_T3_Evosep_C1_E1_PRID_31_QID_17_b7- 72h_Plate2_15_7132.d	2022053_T3_Evosep_C1_E1_PRID_31_QID_17_b7- 72h_Plate2_15_7132	P21614	P21614	VTDB_MOUSE	Gc	384983	297645	301249	384983	297645	301249	301249	DLC(UniMod:4)GQSTTQAMDQYTFELSR	DLCGQSTTQAMDQYTFELSR	DLC(UniMod:4)GQSTTQAMDQYTFELSR3	3	0.000522739	0.032209	0.00561404	0.0025	0.00193798	0.00208768	0.0020284	0	1	1059.08	750.521	1038.66	1966.37	0.854759	7.91321	7.86019	7.94854	73.1808	7.93431	72.7717	Vitamin D-binding protein	0.0035066	0.00167785	0.57363	2005.02	1.41429	0.557977	0	0.971901	1.01954	0.0742342	543.005;456.004;376.003;45.0004;210.002;25.0002;1373.01;0;102.001;183.001;41.0003;167.001;	466.4;456.004;136.675;0;182.153;9.32825;83.7973;0;0;66.0393;0;68.7574;	0.857535;0.946626;0.538782;0.407894;0.875998;0.744687;-0.528361;0;-0.0685455;0.532267;-0.252199;0.663708;	12037	0.973636	0.963182	0.963021	0.973756
D:\test_move_folder\2022053_T3_Evosep_C1_E1_PRID_31_QID_17_b37-72h_Plate2_16_7133.d	2022053_T3_Evosep_C1_E1_PRID_31_QID_17_b37-72h_Plate2_16_7133	P21614	P21614	VTDB_MOUSE	Gc	413878	295390	305183	413878	295390	305183	305183	DLC(UniMod:4)GQSTTQAMDQYTFELSR	DLCGQSTTQAMDQYTFELSR	DLC(UniMod:4)GQSTTQAMDQYTFELSR3	3	0.00676708	0.317886	0.00561404	0.0030303	0.00244499	0.00208768	0.00250627	0	1	1958.73	1513.73	1875.96	2173.15	0.86645	8.10808	7.98435	8.16109	73.1808	7.92822	75.9715	Vitamin D-binding protein	0.0035066	0.00167785	0	2269.02	1.61485	0.498413	0	0.776919	0.377864	0.0917538	1152.01;444.004;707.006;344.003;571.004;492.004;4073.04;11.0001;219.002;248.002;389.004;91.0007;	868.602;383.117;707.006;69.2982;51.5613;446.077;1741.21;0;0;26.2082;36.7794;76.8527;	0.815211;0.900713;0.910833;0.616917;-0.146263;0.891353;0.516535;0.423134;-0.482371;0.126101;-0.0581652;0.850601;	12334	0.974091	0.963182	0.964257	0.973029
D:\test_move_folder\2022053_T3_Evosep_C1_E1_PRID_31_QID_17_b13- 72h_Plate2_18_7135.d	2022053_T3_Evosep_C1_E1_PRID_31_QID_17_b13- 72h_Plate2_18_7135	P21614	P21614	VTDB_MOUSE	Gc	412676	251899	298579	412676	251899	298579	298579	DLC(UniMod:4)GQSTTQAMDQYTFELSR	DLCGQSTTQAMDQYTFELSR	DLC(UniMod:4)GQSTTQAMDQYTFELSR3	3	0.00116788	0.0548355	0.00561404	0.00294985	0.00242718	0.00208768	0.0025	0	1	4404.77	4062.42	4164.2	3014.86	0.879926	8.11169	7.98797	8.18253	73.1808	7.93811	75.8797	Vitamin D-binding protein	0.0035066	0.00167785	0.276955	3189.03	2.00129	0.457916	0	0.95262	0.434314	0.274533	1945.02;1689.01;1303.01;273.002;304.003;455.004;9370.08;95.0007;459.004;896.008;204.002;418.004;	1945.02;1689.01;770.739;125.218;106.542;214;3657.03;0;88.3438;0;67.5041;165.692;	0.900994;0.916144;0.747391;0.1198;0.274234;0.627643;-0.0831557;0.436646;0.371694;0.0299909;0.414885;0.472062;	12334	0.985455	0.963182	0.966482	0.983742
D:\test_move_folder\2022053_T3_Evosep_C1_E1_PRID_31_QID_17_c7-w1_Plate2_19_7136.d	2022053_T3_Evosep_C1_E1_PRID_31_QID_17_c7-w1_Plate2_19_7136	P21614	P21614	VTDB_MOUSE	Gc	441020	355162	345049	441020	355162	345049	345049	DLC(UniMod:4)GQSTTQAMDQYTFELSR	DLCGQSTTQAMDQYTFELSR	DLC(UniMod:4)GQSTTQAMDQYTFELSR3	3	0.000297619	0.00770176	0.00561404	0.0035461	0.002849	0.00208768	0.00294985	0	1	2693.4	2269.01	2578.64	1569.18	0.905149	8.09284	8.03984	8.14588	73.1808	7.91177	75.9938	Vitamin D-binding protein	0.0035066	0.00167785	0	1639.01	2.96606	0.559766	0	0.993091	0.74985	0.22397	1512.01;517.004;1006.01;281.002;396.004;750.006;4842.04;0;114.001;339.003;67.0007;11.0001;	1512.01;295.878;885.505;120.683;208.347;750.006;1157.63;0;0;0;0;3.48872;	0.952779;0.772828;0.868034;0.677257;0.470118;0.941484;-0.564527;0;-0.34231;-0.499344;-0.375217;0.630992;	12307	0.975909	0.963182	0.964976	0.975339
D:\test_move_folder\2022053_T3_Evosep_C1_E1_PRID_31_QID_17_b24-6h_Plate2_20_7137.d	2022053_T3_Evosep_C1_E1_PRID_31_QID_17_b24-6h_Plate2_20_7137	P21614	P21614	VTDB_MOUSE	Gc	417777	352838	339866	417777	352838	339866	339866	DLC(UniMod:4)GQSTTQAMDQYTFELSR	DLCGQSTTQAMDQYTFELSR	DLC(UniMod:4)GQSTTQAMDQYTFELSR3	3	0.00186269	0.025647	0.00561404	0.00265957	0.00212766	0.00208768	0.0021978	0	1	3014.51	2325.83	2804.52	1667.18	0.91074	8.093	8.05766	8.14604	73.1808	7.93477	75.7188	Vitamin D-binding protein	0.0035066	0.00167785	0.179271	1792.02	2.89751	0.56851	0	0.977681	1.07354	0.269739	1576.02;640.005;836.006;48.0004;246.002;223.001;3230.03;0;75.0005;237.002;115.001;572.004;	1576.02;612.5;825.999;18.3746;246.002;81.4911;1021.43;0;0;75.553;0;117.168;	0.885793;0.951912;0.92781;0.720457;0.979744;0.732492;0.0131751;0;-0.253935;0.600528;-0.509135;0.127352;	12307	0.975455	0.963182	0.963954	0.975732
D:\test_move_folder\2022053_T3_Evosep_C1_E1_PRID_31_QID_17_a11-12h_Plate2_21_7138.d	2022053_T3_Evosep_C1_E1_PRID_31_QID_17_a11-12h_Plate2_21_7138	P21614	P21614	VTDB_MOUSE	Gc	435752	363930	374764	435752	363930	374764	374764	DLC(UniMod:4)GQSTTQAMDQYTFELSR	DLCGQSTTQAMDQYTFELSR	DLC(UniMod:4)GQSTTQAMDQYTFELSR3	3	0.000631712	0.00724701	0.00561404	0.00364964	0.00276243	0.00208768	0.00282486	0	1	3658.06	3105.39	3539.09	2016.24	0.888305	8.10969	8.05665	8.16269	73.1808	7.93623	75.8983	Vitamin D-binding protein	0.0035066	0.00167785	0	2084.02	3.06605	0.403628	0.23489	0.993527	0.714122	0.177979	2121.02;452.004;1256.01;99.0007;387.004;539.005;3728.03;25.0002;45.0004;448.003;301.002;281.002;	2121.02;411.053;1125.98;97.1557;137.535;539.005;1175.76;9.81966;17.6754;0;0;118.391;	0.911953;0.830521;0.864855;0.84234;0.6469;0.975351;0.335658;0.732738;0.732738;-0.723352;-0.634846;0.566939;	12334	0.98	0.963182	0.963643	0.979697
D:\test_move_folder\2022054_T3_Evosep_C1_E1_PRID_31_QID_17_a82-12h_Plate3_9_7172.d	2022054_T3_Evosep_C1_E1_PRID_31_QID_17_a82-12h_Plate3_9_7172	P21614	P21614	VTDB_MOUSE	Gc	368959	367877	353323	368959	367877	353323	353323	DLC(UniMod:4)GQSTTQAMDQYTFELSR	DLCGQSTTQAMDQYTFELSR	DLC(UniMod:4)GQSTTQAMDQYTFELSR3	3	0.00609491	0.243352	0.00561404	0.00307692	0.00245098	0.00208768	0.00249377	0	1	2383.92	2040.56	2340.84	1137.08	0.904048	8.09105	8.038	8.14406	73.1808	7.92291	75.5342	Vitamin D-binding protein	0.0035066	0.00167785	0.216224	1158.01	1.92288	0.613684	0	0.822469	0.707113	0.263505	1246.01;620.005;782.007;116.001;317.003;108.001;3774.03;0;146.001;107.001;0;296.002;	1068.84;533.075;782.007;25.4599;20.0083;28.9027;1179.45;0;0;0;0;55.1416;	0.947704;0.834264;0.89195;0.387511;-0.3019;0.539565;-0.00446084;0;-0.524101;-0.244365;0;0.365843;	12307	0.98	0.963182	0.966569	0.977346
D:\test_move_folder\2022053_T3_Evosep_C1_E1_PRID_31_QID_17_a2-24h_Plate1_32_7105.d	2022053_T3_Evosep_C1_E1_PRID_31_QID_17_a2-24h_Plate1_32_7105	P21614	P21614	VTDB_MOUSE	Gc	382565	347788	332030	382565	347788	332030	332030	DLC(UniMod:4)GQSTTQAMDQYTFELSR	DLCGQSTTQAMDQYTFELSR	DLC(UniMod:4)GQSTTQAMDQYTFELSR3	3	0.000558503	0.0077958	0.00561404	0.00306748	0.00230415	0.00208768	0.00238663	0	1	1006.86	764.314	1003.79	3033.75	0.653007	7.91434	7.86133	8.00283	73.1808	7.92655	72.8074	Vitamin D-binding protein	0.0035066	0.00167785	0.656045	3043.03	2.14889	0.510614	0	0.993132	0.806306	0.0840278	857.007;479.004;337.003;34.0004;303.002;240.002;1903.01;44.0003;167.001;243.002;74.0005;287.002;	554.753;115.105;337.003;11.0757;167.105;52.3024;677.486;0;26.2371;37.3404;69.81;159.803;	0.516084;0.598967;0.896858;0.642552;0.499102;0.381024;0.0527855;-0.0289494;-0.0629198;0.230726;0.856382;0.589734;	12037	0.955	0.963182	0.960318	0.957898
D:\test_move_folder\2022053_T3_Evosep_C1_E1_PRID_31_QID_17_A39-12_Plate1_44_7114.d	2022053_T3_Evosep_C1_E1_PRID_31_QID_17_A39-12_Plate1_44_7114	P21614	P21614	VTDB_MOUSE	Gc	415482	361215	364589	415482	361215	364589	364589	DLC(UniMod:4)GQSTTQAMDQYTFELSR	DLCGQSTTQAMDQYTFELSR	DLC(UniMod:4)GQSTTQAMDQYTFELSR3	3	0.00389864	0.0976882	0.00561404	0.00316456	0.00253165	0.00208768	0.00260417	0	1	469.879	395.601	468.825	1572.48	0.688053	7.89961	7.86424	7.93495	73.1808	7.91364	72.8123	Vitamin D-binding protein	0.0035066	0.00167785	0.699236	1576.02	1.42879	0.534861	0	0.919335	0.794065	0.137988	565.005;135.001;281.002;22.0002;218.002;34.0004;1387.01;0;103.001;266.002;93.0007;116.001;	372.253;48.1255;49.5004;22.0002;130.501;0;429.004;0;0;64.1254;7.31255;87.0005;	0.79346;0.0833682;0.483263;0.801784;0.747463;-0.534522;0.0679391;0;-0.232076;0.510292;0.271469;0.801784;	12010	0.97	0.963182	0.96306	0.970862
D:\test_move_folder\2022053_T3_Evosep_C1_E1_PRID_31_QID_17_a11-24h_Plate2_23_7140.d	2022053_T3_Evosep_C1_E1_PRID_31_QID_17_a11-24h_Plate2_23_7140	P21614	P21614	VTDB_MOUSE	Gc	422634	327706	344985	422634	327706	344985	344985	DLC(UniMod:4)GQSTTQAMDQYTFELSR	DLCGQSTTQAMDQYTFELSR	DLC(UniMod:4)GQSTTQAMDQYTFELSR3	3	0.000289519	0.00191554	0.00561404	0.00294118	0.00235294	0.00208768	0.00242131	0	1	585.883	436.731	546.588	1977.83	0.722656	7.95076	7.89779	7.98611	73.1808	7.96357	72.9602	Vitamin D-binding protein	0.0035066	0.00167785	0.888133	2120.02	2.95308	0.492444	0.202946	0.998288	0.454008	0.224195	517.005;403.003;212.002;104.001;132.001;359.003;1171.01;94.0007;326.002;310.002;421.004;185.001;	179.657;194.224;212.002;15.9616;0;113.509;509.674;93.9641;292.385;98.5174;190.91;180.85;	0.555897;0.651125;0.929505;0.0694482;0.067226;0.156109;0.55761;0.940187;0.838325;0.0875019;0.156327;0.934409;	12091	0.950909	0.963182	0.964469	0.950984
D:\test_move_folder\2022053_T3_Evosep_C1_E1_PRID_31_QID_17_a20-12h_Plate2_25_7142.d	2022053_T3_Evosep_C1_E1_PRID_31_QID_17_a20-12h_Plate2_25_7142	P21614	P21614	VTDB_MOUSE	Gc	412004	366745	327976	412004	366745	327976	327976	DLC(UniMod:4)GQSTTQAMDQYTFELSR	DLCGQSTTQAMDQYTFELSR	DLC(UniMod:4)GQSTTQAMDQYTFELSR3	3	0.00500715	0.156379	0.00561404	0.00238663	0.00184502	0.00208768	0.00191571	0	1	546.207	480.181	558.719	2894.85	0.403315	7.9346	7.88158	8.0053	73.1808	7.94961	72.8403	Vitamin D-binding protein	0.0035066	0.00167785	0.843628	2830.03	1.1804	0.609593	0	0.8756	1.05661	0.202083	762.007;608.005;258.002;154.001;102.001;121.001;2175.02;0;431.003;550.004;149.001;359.003;	356.743;189.463;0;154.001;32.7959;0;767.771;0;207.155;0;36.5216;100.152;	0.569574;0.0902642;-0.0982897;0.942069;0.571039;0.511779;-0.550393;0;0.310835;-0.421467;-0.0206801;0.445721;	12064	0.974167	0.963182	0.963039	0.975131
D:\test_move_folder\2022053_T3_Evosep_C1_E1_PRID_31_QID_17_a88-12h_Plate2_26_7143.d	2022053_T3_Evosep_C1_E1_PRID_31_QID_17_a88-12h_Plate2_26_7143	P21614	P21614	VTDB_MOUSE	Gc	479115	407650	388326	479115	407650	388326	388326	DLC(UniMod:4)GQSTTQAMDQYTFELSR	DLCGQSTTQAMDQYTFELSR	DLC(UniMod:4)GQSTTQAMDQYTFELSR3	3	0.000311526	0.00440112	0.00561404	0.0025	0.00183824	0.00208768	0.00191939	0	1	1079.38	829.116	1020.54	2926.33	0.828837	7.95745	7.90445	8.02815	73.1808	7.97122	72.8105	Vitamin D-binding protein	0.0035066	0.00167785	0.909692	3095.03	2.68923	0.536345	0	0.996087	0.895286	0.21332	619.005;317.003;726.005;185.002;271.003;251.002;2051.02;0;518.004;223.002;347.003;274.002;	201.024;152.348;726.005;185.002;30.8018;53.2492;441;0;251.404;0;41.5657;133.654;	0.512553;0.565169;0.971742;0.93386;-0.117823;0.186517;-0.326506;0;0.635958;-0.224221;-0.113446;0.739344;	12091	0.950909	0.963182	0.95967	0.953491
D:\test_move_folder\2022053_T3_Evosep_C1_E1_PRID_31_QID_17_a37-24h_Plate2_29_7146.d	2022053_T3_Evosep_C1_E1_PRID_31_QID_17_a37-24h_Plate2_29_7146	P21614	P21614	VTDB_MOUSE	Gc	437108	327040	325808	437108	327040	325808	325808	DLC(UniMod:4)GQSTTQAMDQYTFELSR	DLCGQSTTQAMDQYTFELSR	DLC(UniMod:4)GQSTTQAMDQYTFELSR3	3	0.00173568	0.0496741	0.00561404	0.00273973	0.00221729	0.00208768	0.0022831	0	1	229.064	171.03	222.838	1519.56	0.623235	7.91377	7.87843	7.94918	73.1808	7.93147	72.8885	Vitamin D-binding protein	0.0035066	0.00167785	0.576284	1562.01	1.44325	0.404775	0	0.957241	1.171	0.0959379	374.002;152.001;221.002;134.001;81.0008;221.002;852.006;0;246.001;663.006;133.001;70.0005;	61.3129;152.001;15.7501;24.7502;0;190.72;295.502;0;66.3754;376.753;26.2503;0;	0.462351;0.801784;-0.473607;0.31507;-0.527942;0.947197;0.461242;0;0.74664;0.558437;0.275012;0.204734;	12037	0.955	0.963182	0.962984	0.956106
D:\test_move_folder\2022053_T3_Evosep_C1_E1_PRID_31_QID_17_a21-24h_Plate2_31_7148.d	2022053_T3_Evosep_C1_E1_PRID_31_QID_17_a21-24h_Plate2_31_7148	P21614	P21614	VTDB_MOUSE	Gc	458376	344880	324449	458376	344880	324449	324449	DLC(UniMod:4)GQSTTQAMDQYTFELSR	DLCGQSTTQAMDQYTFELSR	DLC(UniMod:4)GQSTTQAMDQYTFELSR3	3	0.00577895	0.173976	0.00561404	0.00331126	0.00242718	0.00208768	0.00251256	0	1	1859	1529.34	1792.82	1217.08	0.815943	8.10665	8.0713	8.14201	73.1808	7.93245	75.9309	Vitamin D-binding protein	0.0035066	0.00167785	0	1262.01	1.31792	0.614072	0.00883416	0.865214	0.949357	0.22038	893.007;598.005;762.007;149.001;216.002;404.003;3705.03;85.0007;27.0002;280.002;292.002;158.001;	893.007;488.355;477.639;27.203;180.555;368.832;1713.58;74.3419;0;0;73.9245;0;	0.815904;0.877383;0.753198;0.168838;0.895051;0.942938;0.635883;0.84772;0.171678;-0.199677;0.274633;-0.19919;	12334	0.97	0.963182	0.965242	0.970708
D:\test_move_folder\2022053_T3_Evosep_C1_E1_PRID_31_QID_17_a19-24h_Plate2_32_7149.d	2022053_T3_Evosep_C1_E1_PRID_31_QID_17_a19-24h_Plate2_32_7149	P21614	P21614	VTDB_MOUSE	Gc	396317	335307	323426	396317	335307	323426	323426	DLC(UniMod:4)GQSTTQAMDQYTFELSR	DLCGQSTTQAMDQYTFELSR	DLC(UniMod:4)GQSTTQAMDQYTFELSR3	3	0.00131096	0.0238381	0.00561404	0.00298507	0.00250627	0.00208768	0.00257732	0	1	1153.11	835.773	1055.21	3059.21	0.787444	7.91389	7.82552	7.9669	73.1808	7.92016	72.9049	Vitamin D-binding protein	0.0035066	0.00167785	0.800577	3343.03	2.33447	0.505201	0	0.978992	1.30039	0.126032	900.006;256.002;711.005;140.001;14.0001;300.002;2482.02;26.0002;210.002;608.005;41.0004;61.0003;	900.006;80.3335;172.77;0;0;30.5923;730.023;0;68.1901;0;0;22.6845;	0.910274;0.541654;0.261875;-0.1691;0.46319;0.211479;-0.188511;-0.229668;0.44435;-0.143514;0.46319;0.7376;	12037	0.959545	0.963182	0.962547	0.960829
D:\test_move_folder\2022053_T3_Evosep_C1_E1_PRID_31_QID_17_a22-24h_Plate2_33_7150.d	2022053_T3_Evosep_C1_E1_PRID_31_QID_17_a22-24h_Plate2_33_7150	P21614	P21614	VTDB_MOUSE	Gc	428417	377173	362033	428417	377173	362033	362033	DLC(UniMod:4)GQSTTQAMDQYTFELSR	DLCGQSTTQAMDQYTFELSR	DLC(UniMod:4)GQSTTQAMDQYTFELSR3	3	0.00415573	0.208077	0.00561404	0.00273224	0.00220264	0.00208768	0.00227273	0	1	3122.41	2465.74	2930.72	1846.25	0.924495	8.12439	8.08904	8.21277	73.1808	7.95121	75.8171	Vitamin D-binding protein	0.0035066	0.00167785	0.326478	1967.02	1.9825	0.418808	0	0.842749	1.17252	0.0538761	1709.01;693.005;829.006;151.001;333.003;353.004;5509.04;0;189.002;198.002;315.002;141.001;	1709.01;602.024;811.375;132.113;158.927;135.049;1523.46;0;0;22.4753;60.4399;0;	0.932815;0.931517;0.90176;0.829003;0.638698;0.64272;-0.467866;0;-0.125624;0.000400586;-0.0380465;-0.100614;	12361	0.983636	0.963182	0.960602	0.985142
D:\test_move_folder\2022053_T3_Evosep_C1_E1_PRID_31_QID_17_a21b-24h_Plate2_34_7151.d	2022053_T3_Evosep_C1_E1_PRID_31_QID_17_a21b-24h_Plate2_34_7151	P21614	P21614	VTDB_MOUSE	Gc	405829	390751	338336	405829	390751	338336	338336	DLC(UniMod:4)GQSTTQAMDQYTFELSR	DLCGQSTTQAMDQYTFELSR	DLC(UniMod:4)GQSTTQAMDQYTFELSR3	3	0.00128287	0.0072346	0.00561404	0.003861	0.00285714	0.00208768	0.00294985	0	1	996.348	1145.61	1054.56	3999.82	0.845558	7.95576	7.88501	8.00875	73.1808	7.96577	72.9573	Vitamin D-binding protein	0.0035066	0.00167785	0	3779.03	1.01352	0.577846	0	0.993513	0.407674	0.176903	561.005;322.002;366.003;99.0007;39.0004;377.003;1644.02;32.0003;458.004;622.005;411.004;100.001;	509.449;120.896;366.003;35.5839;14.6995;147.19;737.043;0;159.636;209.227;146.838;20.5379;	0.903685;0.260981;0.957743;0.767978;0.684272;0.400134;-0.058154;0.247539;-0.0665734;0.260591;0.465067;0.461438;	12091	0.963333	0.963182	0.961599	0.966302
D:\test_move_folder\2022053_T3_Evosep_C1_E1_PRID_31_QID_17_b19-72h_Plate2_35_7152.d	2022053_T3_Evosep_C1_E1_PRID_31_QID_17_b19-72h_Plate2_35_7152	P21614	P21614	VTDB_MOUSE	Gc	417367	341904	314530	417367	341904	314530	314530	DLC(UniMod:4)GQSTTQAMDQYTFELSR	DLCGQSTTQAMDQYTFELSR	DLC(UniMod:4)GQSTTQAMDQYTFELSR3	3	0.00101652	0.0124876	0.00561404	0.00257732	0.00215054	0.00208768	0.00221239	0	1	1085.86	764.531	939.253	3508.42	0.754016	7.93605	7.86535	8.05979	73.1808	7.94023	73.0006	Vitamin D-binding protein	0.0035066	0.00167785	0.576588	4056.04	2.28898	0.331419	0	0.98875	0.781394	0.130816	851.007;293.003;473.003;114.001;197.001;169.001;2723.02;0;734.006;492.004;26.0002;222.002;	851.007;76.2628;158.588;0;28.9995;25.0629;1491.33;0;374.969;76.3414;0;59.073;	0.808185;0.529011;0.571536;-0.172865;0.495694;0.197586;0.36936;0;0.561402;0.397643;0.0485059;0.599128;	12064	0.955	0.963182	0.959872	0.958115
D:\test_move_folder\2022053_T3_Evosep_C1_E1_PRID_31_QID_17_D31-w5_Plate2_37_7154.d	2022053_T3_Evosep_C1_E1_PRID_31_QID_17_D31-w5_Plate2_37_7154	P21614	P21614	VTDB_MOUSE	Gc	458307	416178	382706	458307	416178	382706	382706	DLC(UniMod:4)GQSTTQAMDQYTFELSR	DLCGQSTTQAMDQYTFELSR	DLC(UniMod:4)GQSTTQAMDQYTFELSR3	3	0.00034626	0.00244058	0.00561404	0.003125	0.0025	0.00208768	0.00259067	0	1	742.365	586.069	683.97	2279.41	0.76865	7.93569	7.86499	7.97103	73.1808	7.94186	73.1114	Vitamin D-binding protein	0.0035066	0.00167785	0.720636	2474.02	2.00338	0.524326	0	0.997821	1.09522	0.306493	846.006;320.002;351.003;193.002;218.002;83.0007;1758.01;0;360.003;300.003;267.002;462.004;	323.72;67.6424;351.003;174.806;193.152;83.0007;684.494;0;95.7028;196.606;206.415;183.195;	0.626395;0.502774;0.951085;0.832545;0.824324;0.902714;-0.0253796;0;0.195154;0.515251;0.697632;0.625587;	12064	0.953636	0.963182	0.958027	0.958314
D:\test_move_folder\2022053_T3_Evosep_C1_E1_PRID_31_QID_17_D37-w5_Plate2_38_7155.d	2022053_T3_Evosep_C1_E1_PRID_31_QID_17_D37-w5_Plate2_38_7155	P21614	P21614	VTDB_MOUSE	Gc	427348	362959	360557	427348	362959	360557	360557	DLC(UniMod:4)GQSTTQAMDQYTFELSR	DLCGQSTTQAMDQYTFELSR	DLC(UniMod:4)GQSTTQAMDQYTFELSR3	3	0.00293327	0.157351	0.00561404	0.00308642	0.00234742	0.00208768	0.00243309	0	1	1194.52	940.789	1164.22	3339.15	0.769888	7.91406	7.86106	8.03778	73.1808	7.93359	72.689	Vitamin D-binding protein	0.0035066	0.00167785	0.82451	3426.03	1.77139	0.205056	0	0.876435	1.81906	0.11083	862.008;292.002;682.005;49.0004;224.002;231.001;2612.02;0;158.001;611.005;405.004;385.003;	512.512;0;682.005;0;45.0589;35.3805;557.635;0;0;90.2796;88.0543;367.206;	0.7297;-0.135929;0.800088;-0.160682;0.101825;0.13408;-0.201778;0;-0.0788411;-0.341351;0.121188;0.865169;	12037	0.955833	0.963182	0.957244	0.961971
D:\test_move_folder\2022053_T3_Evosep_C1_E1_PRID_31_QID_17_D32-w5_Plate2_39_7156.d	2022053_T3_Evosep_C1_E1_PRID_31_QID_17_D32-w5_Plate2_39_7156	P21614	P21614	VTDB_MOUSE	Gc	461075	358645	355826	461075	358645	355826	355826	DLC(UniMod:4)GQSTTQAMDQYTFELSR	DLCGQSTTQAMDQYTFELSR	DLC(UniMod:4)GQSTTQAMDQYTFELSR3	3	0.000293083	0.023621	0.00561404	0.0030303	0.0021645	0.00208768	0.00224215	0	1	1324.28	995.303	1185.53	3405.46	0.837233	7.9212	7.79747	7.97421	73.1808	7.93516	72.8434	Vitamin D-binding protein	0.0035066	0.00167785	0.61471	3804.04	1.69745	0.541533	0	0.979117	0.800088	0.223568	1083.01;497.004;352.003;130.001;273.002;265.002;4247.04;0;451.004;869.007;324.003;78.0007;	1083.01;241.272;0;61.95;116.385;33.1812;2060.54;0;65.9742;562.991;0;29.7623;	0.873063;0.676403;0.170601;0.744869;0.714797;0.430491;0.220838;0;-0.128066;0.580982;-0.131298;0.743973;	12037	0.965455	0.963182	0.963976	0.965705
D:\test_move_folder\2022053_T3_Evosep_C1_E1_PRID_31_QID_17_A22-24_Plate2_40_7157.d	2022053_T3_Evosep_C1_E1_PRID_31_QID_17_A22-24_Plate2_40_7157	P21614	P21614	VTDB_MOUSE	Gc	363494	298649	251477	363494	298649	251477	251477	DLC(UniMod:4)GQSTTQAMDQYTFELSR	DLCGQSTTQAMDQYTFELSR	DLC(UniMod:4)GQSTTQAMDQYTFELSR3	3	0.00885152	0.312793	0.00561404	0.00226757	0.00175747	0.00208768	0.00182815	0	1	1830.62	1737.57	1901.92	1267.53	0.924809	8.12602	8.09069	8.17908	73.1808	7.94822	75.6058	Vitamin D-binding protein	0.0035066	0.00167785	0.0935918	1220.01	2.93139	0.623155	0	0.780301	1.29359	0.0471753	979.007;320.002;894.008;11.0001;194.002;336.002;2223.02;0;0;59.0005;176.001;70.0005;	867.011;135.605;828.007;0;78.6985;336.002;400.414;0;0;0;0;70.0005;	0.921216;0.753059;0.956699;-0.285678;0.71882;0.879577;0.152891;0;0;0.131401;-0.67201;0.924128;	12361	0.984091	0.963182	0.964936	0.983682
D:\test_move_folder\2022053_T3_Evosep_C1_E1_PRID_31_QID_17_A24-12_Plate2_43_7158.d	2022053_T3_Evosep_C1_E1_PRID_31_QID_17_A24-12_Plate2_43_7158	P21614	P21614	VTDB_MOUSE	Gc	447369	387712	301183	447369	387712	301183	301183	DLC(UniMod:4)GQSTTQAMDQYTFELSR	DLCGQSTTQAMDQYTFELSR	DLC(UniMod:4)GQSTTQAMDQYTFELSR3	3	0.00537996	0.199586	0.00561404	0.00217865	0.00171527	0.00208768	0.00178891	0	1	414.851	355.736	422.435	3467.27	0.205255	7.98557	7.93255	8.10927	73.1808	7.987	73.1887	Vitamin D-binding protein	0.0035066	0.00167785	0.830676	3405.03	1.40378	0.233997	0	0.849291	0.634353	0.178836	926.007;395.003;248.002;266.002;278.002;388.003;3745.03;0;423.003;699.006;28.0002;138.001;	239.092;117.257;58.5021;0;0;388.003;683.208;0;105.101;60.4195;0;29.513;	0.0413087;0.48755;0.309478;0.0608743;0.0322108;0.93217;-0.313857;0;0.439272;-0.25126;0.366902;0.414366;	12145	0.965833	0.963182	0.963977	0.966223
D:\test_move_folder\2022053_T3_Evosep_C1_E1_PRID_31_QID_17_A40-12_Plate2_44_7159.d	2022053_T3_Evosep_C1_E1_PRID_31_QID_17_A40-12_Plate2_44_7159	P21614	P21614	VTDB_MOUSE	Gc	431333	375628	368873	431333	375628	368873	368873	DLC(UniMod:4)GQSTTQAMDQYTFELSR	DLCGQSTTQAMDQYTFELSR	DLC(UniMod:4)GQSTTQAMDQYTFELSR3	3	0.00176189	0.0835721	0.00561404	0.00381679	0.00278552	0.00208768	0.00286533	0	1	802.424	660.489	793.059	2181.26	0.756663	7.93373	7.88069	7.96906	73.1808	7.94695	72.8274	Vitamin D-binding protein	0.0035066	0.00167785	0.515498	2207.02	1.66215	0.450234	0	0.930259	0.413422	0.107809	677.006;200.002;393.004;49.0004;253.002;334.003;1461.01;0;177.001;266.002;224.002;186.001;	299.859;173.62;328.944;12.7461;48.297;334.003;173.84;0;122.495;0;0;72.0676;	0.63026;0.867691;0.813286;0.464792;0.120388;0.959016;-0.578983;0;0.609288;-0.568342;0.436619;0.376647;	12064	0.946818	0.963182	0.962418	0.947185
D:\test_move_folder\2022053_T3_Evosep_C1_E1_PRID_31_QID_17_D3-w5_1_Plate2_45_7160.d	2022053_T3_Evosep_C1_E1_PRID_31_QID_17_D3-w5_1_Plate2_45_7160	P21614	P21614	VTDB_MOUSE	Gc	431415	381334	349626	431415	381334	349626	349626	DLC(UniMod:4)GQSTTQAMDQYTFELSR	DLCGQSTTQAMDQYTFELSR	DLC(UniMod:4)GQSTTQAMDQYTFELSR3	3	0.00137174	0.0621387	0.00561404	0.00306748	0.00242131	0.00208768	0.00250627	0	1	896.319	782.801	897.567	3467.85	0.709644	7.93294	7.89759	8.05665	73.1808	7.9594	72.6901	Vitamin D-binding protein	0.0035066	0.00167785	0.825053	3463.03	1.45417	0.617886	0	0.947067	0.979056	0.0814969	772.005;288.003;560.004;75.0005;369.003;337.002;3298.03;0;436.004;696.006;619.006;167.002;	772.005;124.314;0;31.975;76.519;88.8273;1338.55;0;129.828;124.944;0;69.8179;	0.725296;0.612444;-0.218046;0.657828;0.0849203;0.578465;0.090909;0;-0.101417;0.125521;0.201045;0.662918;	12064	0.967727	0.963182	0.965796	0.966991
D:\test_move_folder\2022053_T3_Evosep_C1_E1_PRID_31_QID_17_A5-12_Plate2_46_7161.d	2022053_T3_Evosep_C1_E1_PRID_31_QID_17_A5-12_Plate2_46_7161	P21614	P21614	VTDB_MOUSE	Gc	424303	393153	343073	424303	393153	343073	343073	DLC(UniMod:4)GQSTTQAMDQYTFELSR	DLCGQSTTQAMDQYTFELSR	DLC(UniMod:4)GQSTTQAMDQYTFELSR3	3	0.00294384	0.114037	0.00561404	0.0031746	0.00261097	0.00208768	0.00265957	0	1	2406.84	1927.54	2178.81	2255.93	0.846808	8.12683	8.0738	8.21518	73.1808	7.94104	76.0425	Vitamin D-binding protein	0.0035066	0.00167785	0.319743	2492.02	2.62097	0.578598	0.455154	0.907728	0.0941665	0.132208	1410.01;787.006;579.005;211.002;385.003;417.005;4378.04;40.0004;187.001;189.002;72.0005;448.004;	1207.62;620.213;579.005;72.9805;239.39;180.755;1124.86;0;0;49.9162;72.0005;91.9084;	0.852491;0.813613;0.870513;0.534263;0.679915;0.786017;-0.235844;0.412112;-0.23009;0.357518;0.884949;0.0835807;	12361	0.990909	0.963182	0.967695	0.986984
D:\test_move_folder\2022053_T3_Evosep_C1_E1_PRID_31_QID_17_b5- 6h_Plate3_1_7164.d	2022053_T3_Evosep_C1_E1_PRID_31_QID_17_b5- 6h_Plate3_1_7164	P21614	P21614	VTDB_MOUSE	Gc	385903	307475	337076	385903	307475	337076	337076	DLC(UniMod:4)GQSTTQAMDQYTFELSR	DLCGQSTTQAMDQYTFELSR	DLC(UniMod:4)GQSTTQAMDQYTFELSR3	3	0.00351124	0.117151	0.00561404	0.00287356	0.00232558	0.00208768	0.00239808	0	1	2454.95	1996.51	2160.12	1813.5	0.866587	8.13214	8.07913	8.20282	73.1808	7.95662	75.9438	Vitamin D-binding protein	0.0035066	0.00167785	0.0217332	2061.02	2.24141	0.649611	0	0.903907	0.796148	0.0967504	1316.01;516.005;871.008;97.0007;85.0008;372.003;4379.04;0;61.0004;346.003;257.002;150.001;	1316.01;286.998;851.939;21.7014;11.4265;355.52;1360.42;0;0;0;0;54.3344;	0.855514;0.730001;0.929704;0.402315;0.0249384;0.852533;-0.575522;0;-0.461875;0.0196329;0.0819965;0.750085;	12361	0.99	0.963182	0.969326	0.98382
D:\test_move_folder\2022053_T3_Evosep_C1_E1_PRID_31_QID_17_b16-6h_Plate3_3_7166.d	2022053_T3_Evosep_C1_E1_PRID_31_QID_17_b16-6h_Plate3_3_7166	P21614	P21614	VTDB_MOUSE	Gc	355074	364073	309825	355074	364073	309825	309825	DLC(UniMod:4)GQSTTQAMDQYTFELSR	DLCGQSTTQAMDQYTFELSR	DLC(UniMod:4)GQSTTQAMDQYTFELSR3	3	0.00450349	0.156462	0.00561404	0.00359712	0.00259067	0.00208768	0.0026455	0	1	2407.84	2280.96	2486.58	1295.02	0.91634	8.14522	8.0922	8.18056	73.1808	7.96448	75.9566	Vitamin D-binding protein	0.0035066	0.00167785	0	1254.01	1.79061	0.617903	0	0.876933	0	-10000000	805.005;848.007;813.008;50.0004;251.002;123.001;2742.02;26.0002;123.001;249.002;339.003;53.0003;	805.005;848.007;754.83;46.888;73.1779;15.4078;1291.75;9.74455;0;0;0;0;	0.913509;0.969232;0.859937;0.871674;0.386974;0.524349;0.595346;0.717761;-0.211358;-0.42152;0.0626437;0.390929;	12388	0.986364	0.963182	0.966377	0.982059
D:\test_move_folder\2022053_T3_Evosep_C1_E1_PRID_31_QID_17_b37-6h_Plate3_4_7167.d	2022053_T3_Evosep_C1_E1_PRID_31_QID_17_b37-6h_Plate3_4_7167	P21614	P21614	VTDB_MOUSE	Gc	373381	337946	348235	373381	337946	348235	348235	DLC(UniMod:4)GQSTTQAMDQYTFELSR	DLCGQSTTQAMDQYTFELSR	DLC(UniMod:4)GQSTTQAMDQYTFELSR3	3	0.0053776	0.156282	0.00561404	0.00266667	0.00183824	0.00208768	0.00222717	0	1	2571.11	1890.83	2298	1253.98	0.872857	8.14436	8.09134	8.21505	73.1808	7.9644	75.8608	Vitamin D-binding protein	0.0035066	0.00167785	0	1403.01	1.13701	0.456415	0	0.87651	0.846609	0.169855	1883.02;497.003;594.005;162.001;93.0008;351.003;6356.05;0;227.002;369.003;200.002;181.002;	1883.02;250.522;437.57;0;9.49303;152.246;2388.29;0;36.7642;46.8807;0;72.5162;	0.894545;0.77232;0.837089;0.118275;0.529519;0.737815;0.343118;0;0.337156;-0.35564;-0.717036;0.688504;	12388	0.98	0.963182	0.967423	0.977747
D:\test_move_folder\2022053_T3_Evosep_C1_E1_PRID_31_QID_17_b7- 6h_Plate3_5_7168.d	2022053_T3_Evosep_C1_E1_PRID_31_QID_17_b7- 6h_Plate3_5_7168	P21614	P21614	VTDB_MOUSE	Gc	446436	343344	352230	446436	343344	352230	352230	DLC(UniMod:4)GQSTTQAMDQYTFELSR	DLCGQSTTQAMDQYTFELSR	DLC(UniMod:4)GQSTTQAMDQYTFELSR3	3	0.00204656	0.0651992	0.00561404	0.002849	0.00222717	0.00208768	0.00229885	0	1	735.848	516.854	650.869	1455.92	0.855293	7.9522	7.91684	8.00522	73.1808	7.9679	72.7852	Vitamin D-binding protein	0.0035066	0.00167785	0.640798	1646.01	1.67072	0.405484	0	0.944883	1.09011	0.0559326	431.004;224.002;337.004;160.001;77.0006;68.0007;962.008;0;177.001;335.003;85.0005;50.0005;	187.649;211.196;337.004;48.9201;15.5055;0;320.817;0;66.0319;25.0229;8.32001;0;	0.74588;0.932206;0.868015;0.610999;0.358535;0.369758;-0.049574;0;0.746047;-0.543659;-0.187712;-0.24739;	12091	0.97	0.963182	0.965627	0.968989
D:\test_move_folder\2022053_T3_Evosep_C1_E1_PRID_31_QID_17_a7-12h_Plate3_6_7169.d	2022053_T3_Evosep_C1_E1_PRID_31_QID_17_a7-12h_Plate3_6_7169	P21614	P21614	VTDB_MOUSE	Gc	448384	371460	388206	448384	371460	388206	388206	DLC(UniMod:4)GQSTTQAMDQYTFELSR	DLCGQSTTQAMDQYTFELSR	DLC(UniMod:4)GQSTTQAMDQYTFELSR3	3	0.00175747	0.0758508	0.00561404	0.00309598	0.00239234	0.00208768	0.002457	0	1	1035.58	813.547	960.518	3842.74	0.858243	7.91519	7.79148	8.00356	73.1808	7.94789	72.5092	Vitamin D-binding protein	0.0035066	0.00167785	0.798343	4143.04	1.82999	0.514769	0	0.936246	1.34197	0.0923003	959.009;258.002;260.002;76.0007;223.002;208.002;5234.05;0;338.003;917.009;290.002;28.0002;	959.009;0;76.5705;26.1313;86.3991;89.9254;991.187;0;134.883;0;156.434;0;	0.870021;0.353402;0.710728;0.677563;0.570363;0.575183;-0.401284;0;0.672388;-0.0776563;0.495832;-0.174195;	12037	0.975455	0.963182	0.966187	0.97413
D:\test_move_folder\2022054_T3_Evosep_C1_E1_PRID_31_QID_17_a19-12h_Plate3_23_7186.d	2022054_T3_Evosep_C1_E1_PRID_31_QID_17_a19-12h_Plate3_23_7186	P21614	P21614	VTDB_MOUSE	Gc	380199	381637	345769	380199	381637	345769	345769	DLC(UniMod:4)GQSTTQAMDQYTFELSR	DLCGQSTTQAMDQYTFELSR	DLC(UniMod:4)GQSTTQAMDQYTFELSR3	3	0.000328407	0.0014841	0.00561404	0.00282486	0.00227273	0.00208768	0.00233645	0	1	739.056	683.646	756.925	2310.57	0.683205	7.93082	7.87779	8.0015	73.1808	7.95272	72.6867	Vitamin D-binding protein	0.0035066	0.00167785	0.61634	2256.02	2.84932	0.626288	0	0.998667	0.999444	0.285452	597.006;411.004;332.003;27.0002;349.003;394.003;2576.02;0;76.0005;560.006;289.002;102.001;	158.887;411.004;169.166;10.0014;125.335;310.607;404.655;0;19.402;40.168;41.5913;27.6925;	0.407417;0.848881;0.539709;0.721186;0.760283;0.864428;-0.574234;0;0.523591;-0.113054;0.120426;0.529664;	12064	0.963636	0.963182	0.968888	0.957819
D:\test_move_folder\2022053_T3_Evosep_C1_E1_PRID_31_QID_17_a14-12h_Plate2_5_7123.d	2022053_T3_Evosep_C1_E1_PRID_31_QID_17_a14-12h_Plate2_5_7123	P21614	P21614	VTDB_MOUSE	Gc	392356	344727	368459	392356	344727	368459	368459	DLC(UniMod:4)GQSTTQAMDQYTFELSR	DLCGQSTTQAMDQYTFELSR	DLC(UniMod:4)GQSTTQAMDQYTFELSR3	3	0.000318471	0.00478827	0.00561404	0.00287356	0.00232558	0.00208768	0.00239234	0	1	1114.25	981.072	1197.33	1754.77	0.874512	7.89643	7.86107	7.93179	73.1808	7.91166	72.8551	Vitamin D-binding protein	0.0035066	0.00167785	0.533582	1633.01	2.16436	0.513261	0	0.995703	0.591582	0.105795	776.007;255.002;593.004;30.0002;135.001;120.001;1103.01;0;238.002;288.002;190.001;129.001;	701.375;141.376;271.502;0;101.251;120.001;365.534;0;174.055;83.5507;34.3127;14.0626;	0.987348;0.697455;0.675216;-0.715761;0.826273;0.826273;-0.21909;0;0.870175;-0.73862;0.217674;-0.00908867;	12010	0.96	0.963182	0.962863	0.960274
D:\test_move_folder\2022053_T3_Evosep_C1_E1_PRID_31_QID_17_b31-72h_Plate2_17_7134.d	2022053_T3_Evosep_C1_E1_PRID_31_QID_17_b31-72h_Plate2_17_7134	P21614	P21614	VTDB_MOUSE	Gc	412132	279127	310241	412132	279127	310241	310241	DLC(UniMod:4)GQSTTQAMDQYTFELSR	DLCGQSTTQAMDQYTFELSR	DLC(UniMod:4)GQSTTQAMDQYTFELSR3	3	0.00332481	0.0623219	0.00561404	0.002849	0.0022831	0.00208768	0.00233645	0	1	2064.79	1505.88	1841.38	1521.42	0.809994	8.10934	8.03863	8.16235	73.1808	7.93847	75.8673	Vitamin D-binding protein	0.0035066	0.00167785	0	1706.01	2.55304	0.597172	0.46148	0.946452	0.947299	0.126052	1736.01;683.006;563.004;217.002;254.002;103.001;4322.03;33.0004;245.002;172.002;220.002;0;	1135.32;422.327;507.143;217.002;69.0007;30.0885;2438.22;10.7213;0;71.3949;52.3323;0;	0.798775;0.785808;0.855251;0.870515;0.153579;0.572342;0.725267;0.658156;-0.170207;0.771126;0.378354;0;	12334	0.984545	0.963182	0.965068	0.984433
D:\test_move_folder\2022053_T3_Evosep_C1_E1_PRID_31_QID_17_a10-12h_Plate2_22_7139.d	2022053_T3_Evosep_C1_E1_PRID_31_QID_17_a10-12h_Plate2_22_7139	P21614	P21614	VTDB_MOUSE	Gc	391470	330236	343638	391470	330236	343638	343638	DLC(UniMod:4)GQSTTQAMDQYTFELSR	DLCGQSTTQAMDQYTFELSR	DLC(UniMod:4)GQSTTQAMDQYTFELSR3	3	0.00734639	0.313147	0.00561404	0.003125	0.00251889	0.00208768	0.00258398	0	1	1972.46	1744.58	2065.86	1552.19	0.805371	8.0911	8.03811	8.16179	73.1808	7.92479	75.6283	Vitamin D-binding protein	0.0035066	0.00167785	0	1482.01	1.82162	0.539754	0	0.780408	1.28206	0.331557	1616.01;678.005;947.007;38.0004;569.005;59.0004;3815.03;80.0006;87.0007;171.001;228.002;147.001;	793.557;231.897;947.007;14.3697;228.634;0;2029.65;0;0;0;37.8425;0;	0.696831;0.767629;0.905565;0.702603;0.610304;0.433638;0.533509;0.194044;-0.463856;-0.260627;0.0529964;-0.164915;	12307	0.979545	0.963182	0.96398	0.978931
D:\test_move_folder\2022053_T3_Evosep_C1_E1_PRID_31_QID_17_a4-12h_Plate2_27_7144.d	2022053_T3_Evosep_C1_E1_PRID_31_QID_17_a4-12h_Plate2_27_7144	P21614	P21614	VTDB_MOUSE	Gc	445047	298605	302032	445047	298605	302032	302032	DLC(UniMod:4)GQSTTQAMDQYTFELSR	DLCGQSTTQAMDQYTFELSR	DLC(UniMod:4)GQSTTQAMDQYTFELSR3	3	0.0037594	0.13103	0.00561404	0.00324675	0.00255754	0.00208768	0.00263852	0	1	196.619	159.735	185.511	2096.49	0.357214	7.93203	7.87902	7.96738	73.1808	7.93659	73.0578	Vitamin D-binding protein	0.0035066	0.00167785	0.743561	2222.02	1.59775	0.495035	0	0.893582	1.06435	0.35819	433.004;74.0005;206.002;103.001;29.0002;169.002;1192.01;94.0006;446.004;640.006;81.0008;57.0003;	105.461;0;91.1579;43.475;0;169.002;491.159;79.5;219.951;0;30.3757;0;	0.139776;0.0755557;0.60877;0.769284;-0.453055;0.877886;0.210329;0.850159;0.592704;-0.482074;0.741241;0.0616587;	12064	0.953636	0.963182	0.963763	0.952868
D:\test_move_folder\2022053_T3_Evosep_C1_E1_PRID_31_QID_17_A81-24_Plate2_47_7162.d	2022053_T3_Evosep_C1_E1_PRID_31_QID_17_A81-24_Plate2_47_7162	P21614	P21614	VTDB_MOUSE	Gc	434586	342945	340229	434586	342945	340229	340229	DLC(UniMod:4)GQSTTQAMDQYTFELSR	DLCGQSTTQAMDQYTFELSR	DLC(UniMod:4)GQSTTQAMDQYTFELSR3	3	0.000639386	0.00847572	0.00561404	0.00392157	0.00289855	0.00208768	0.00295858	0	1	3849.98	3547.86	3114.59	2230.4	0.889747	8.11296	8.04224	8.21899	73.1808	7.9426	75.705	Vitamin D-binding protein	0.0035066	0.00167785	0	2757.03	2.796	0.580347	0.226304	0.99248	0.519718	0.143465	1868.01;1010.01;1136.01;321.003;375.003;403.004;7973.07;11.0001;354.003;405.003;359.003;189.002;	1814.57;1010.01;1025.4;198.852;14.2073;13.2108;1568.65;3.80797;0;0;0;17.1573;	0.900116;0.920932;0.840679;0.573031;0.505586;0.18684;-0.604742;0.673068;-0.33233;0.217201;-0.103271;0.313988;	12334	0.985909	0.963182	0.970093	0.980176
D:\test_move_folder\2022053_T3_Evosep_C1_E1_PRID_31_QID_17_a23-12h_Plate3_8_7171.d	2022053_T3_Evosep_C1_E1_PRID_31_QID_17_a23-12h_Plate3_8_7171	P21614	P21614	VTDB_MOUSE	Gc	417082	370616	370519	417082	370616	370519	370519	DLC(UniMod:4)GQSTTQAMDQYTFELSR	DLCGQSTTQAMDQYTFELSR	DLC(UniMod:4)GQSTTQAMDQYTFELSR3	3	0.00229592	0.0774433	0.00561404	0.00319489	0.00263852	0.00208768	0.00271003	0	1	1226.21	966.466	1178.5	3044.78	0.765404	7.93184	7.80813	7.9672	73.1808	7.94034	73.0158	Vitamin D-binding protein	0.0035066	0.00167785	0.62731	3168.03	1.66778	0.630148	0	0.934971	0.820262	0.09725	940.008;316.003;668.006;49.0004;289.002;126.001;2626.02;64.0007;217.002;405.003;214.002;49.0004;	371.645;186.556;668.006;49.0004;105.038;126.001;369.895;0;0;91.228;0;0;	0.58523;0.598009;0.912393;0.903563;0.53755;0.904823;0.111463;-0.0507957;0.525492;0.20725;0.233778;-0.0956086;	12064	0.950909	0.963182	0.967318	0.947526
D:\test_move_folder\2022054_T3_Evosep_C1_E1_PRID_31_QID_17_d38-w1_Plate3_15_7178.d	2022054_T3_Evosep_C1_E1_PRID_31_QID_17_d38-w1_Plate3_15_7178	P21614	P21614	VTDB_MOUSE	Gc	379640	299326	371981	379640	299326	371981	371981	DLC(UniMod:4)GQSTTQAMDQYTFELSR	DLCGQSTTQAMDQYTFELSR	DLC(UniMod:4)GQSTTQAMDQYTFELSR3	3	0.0033462	0.170983	0.00561404	0.00321543	0.00250627	0.00208768	0.00258398	0	1	3260.92	2657.49	3118.53	1349.4	0.940056	8.1276	8.09227	8.19831	73.1808	7.95923	75.7276	Vitamin D-binding protein	0.0035066	0.00167785	0	1411.01	2.68018	0.588691	0	0.86605	0.583428	0.162305	1521.01;492.004;1267.01;24.0002;280.002;572.005;4692.04;0;364.003;295.002;520.004;276.002;	1521.01;472.898;1267.01;7.82074;91.6947;546.096;2052.63;0;226.44;0;65.8807;35.8963;	0.928017;0.918479;0.962563;0.64503;0.292343;0.913892;-0.142854;0;0.796366;-0.411298;-0.466872;-0.0456434;	12361	0.985	0.963182	0.969104	0.980611
D:\test_move_folder\2022054_T3_Evosep_C1_E1_PRID_31_QID_17_c32-w1_Plate3_16_7179.d	2022054_T3_Evosep_C1_E1_PRID_31_QID_17_c32-w1_Plate3_16_7179	P21614	P21614	VTDB_MOUSE	Gc	391557	315083	361671	391557	315083	361671	361671	DLC(UniMod:4)GQSTTQAMDQYTFELSR	DLCGQSTTQAMDQYTFELSR	DLC(UniMod:4)GQSTTQAMDQYTFELSR3	3	0.00774613	0.263036	0.00561404	0.00377358	0.00278552	0.00208768	0.00285714	0	1	637.127	526.361	605.876	3213.29	0.737439	7.97113	7.90043	8.0595	73.1808	7.95786	73.4089	Vitamin D-binding protein	0.0035066	0.00167785	0.654378	3379.03	0.846431	0.405094	0	0.807449	0.505667	0.182512	536.004;753.006;430.003;39.0004;221.002;37.0004;3787.03;0;418.003;276.003;299.003;80.0005;	536.004;0;101.123;12.5699;0;0;1405.52;0;296.44;28.5321;0;0;	0.925702;-0.431229;-0.260455;0.536118;-0.527835;0.49934;0.193525;0;0.687882;-0.343499;-0.374993;0.281044;	12118	0.969583	0.963182	0.969894	0.963678
D:\test_move_folder\2022054_T3_Evosep_C1_E1_PRID_31_QID_17_c31b-w1_Plate3_17_7180.d	2022054_T3_Evosep_C1_E1_PRID_31_QID_17_c31b-w1_Plate3_17_7180	P21614	P21614	VTDB_MOUSE	Gc	396802	325612	353697	396802	325612	353697	353697	DLC(UniMod:4)GQSTTQAMDQYTFELSR	DLCGQSTTQAMDQYTFELSR	DLC(UniMod:4)GQSTTQAMDQYTFELSR3	3	0.00143062	0.0311124	0.00561404	0.00287356	0.00229358	0.00208768	0.0023753	0	1	721.771	614.269	693.536	2475.25	0.530268	7.93072	7.84236	7.96609	73.1808	7.93948	72.9932	Vitamin D-binding protein	0.0035066	0.00167785	0.714881	2576.02	1.54426	0.518186	0	0.972844	0.527085	0.0747551	826.008;138.001;247.002;130.001;177.001;235.002;2320.02;0;321.002;202.002;244.002;219.002;	490.313;138.001;93.4566;33.0532;0;122.618;1161.76;0;37.7213;0;104.331;184.22;	0.422928;0.907319;0.536653;0.518453;0.323988;0.762406;0.262311;0;-0.223447;0.401644;0.496431;0.811374;	12064	0.964091	0.963182	0.971076	0.957772
D:\test_move_folder\2022054_T3_Evosep_C1_E1_PRID_31_QID_17_b40-72h_Plate3_26_7189.d	2022054_T3_Evosep_C1_E1_PRID_31_QID_17_b40-72h_Plate3_26_7189	P21614	P21614	VTDB_MOUSE	Gc	343943	311358	309503	343943	311358	309503	309503	DLC(UniMod:4)GQSTTQAMDQYTFELSR	DLCGQSTTQAMDQYTFELSR	DLC(UniMod:4)GQSTTQAMDQYTFELSR3	3	0.00289436	0.144659	0.00561404	0.00307692	0.00232019	0.00208768	0.00234192	0	1	955.498	754.102	1020.68	3210.02	0.583671	7.93107	7.87806	8.03715	73.1808	7.94264	72.8066	Vitamin D-binding protein	0.0035066	0.00167785	0.793475	3005.02	1.37201	0.740387	0	0.885561	1.03523	0.0687363	696.006;308.003;430.003;327.002;282.002;75.0007;920.008;0;225.002;267.002;55.0005;179.001;	448.56;308.003;198.936;90.4193;110.584;0;301.759;0;103.132;0;0;0;	0.576289;0.801119;0.263654;0.402156;0.323932;0.319703;-0.415381;0;0.684492;0.464261;0.221988;0.469759;	12064	0.9825	0.963182	0.968436	0.98028
D:\test_move_folder\2022054_T3_Evosep_C1_E1_PRID_31_QID_17_c40-w1_Plate3_29_7192.d	2022054_T3_Evosep_C1_E1_PRID_31_QID_17_c40-w1_Plate3_29_7192	P21614	P21614	VTDB_MOUSE	Gc	368020	307842	361957	368020	307842	361957	361957	DLC(UniMod:4)GQSTTQAMDQYTFELSR	DLCGQSTTQAMDQYTFELSR	DLC(UniMod:4)GQSTTQAMDQYTFELSR3	3	0.000632311	0.0189609	0.00561404	0.00321543	0.00243309	0.00208768	0.00251889	0	1	2538.81	2161.18	2346.99	1443.07	0.904212	8.12773	8.07453	8.16308	73.1808	7.95393	75.8802	Vitamin D-binding protein	0.0035066	0.00167785	0.597134	1561.01	1.8836	0.714729	0	0.983257	0.672028	0.266181	1365.01;708.006;812.007;230.002;442.004;142.001;5796.05;0;259.002;164.001;314.003;203.002;	1221.09;627.574;690.149;211.382;298.823;142.001;1471;0;38.3226;67.5997;36.6671;0;	0.874945;0.932387;0.930375;0.921451;0.808954;0.866125;-0.349476;0;-0.508356;0.791621;-0.144612;0.226808;	12361	0.97	0.963182	0.969437	0.964571
D:\test_move_folder\2022054_T3_Evosep_C1_E1_PRID_31_QID_17_B21-6_Plate3_32_7194.d	2022054_T3_Evosep_C1_E1_PRID_31_QID_17_B21-6_Plate3_32_7194	P21614	P21614	VTDB_MOUSE	Gc	363768	345454	323199	363768	345454	323199	323199	DLC(UniMod:4)GQSTTQAMDQYTFELSR	DLCGQSTTQAMDQYTFELSR	DLC(UniMod:4)GQSTTQAMDQYTFELSR3	3	0.00445382	0.180184	0.00561404	0.00284091	0.00217391	0.00208768	0.00225225	0	1	953.641	739.314	918.466	2628.36	0.696579	7.9139	7.80786	7.98464	73.1808	7.93508	72.6172	Vitamin D-binding protein	0.0035066	0.00167785	0.431538	2729.02	1.20296	0.555896	0	0.863067	0.127114	0.0875828	833.006;232.002;470.004;234.002;184.002;337.003;2811.02;0;280.002;272.003;405.003;347.003;	833.006;0;120.635;70.0837;36.8031;53.0895;531.94;0;212.642;0;165.561;103.598;	0.815676;0.43441;-0.125811;0.512002;-0.0594872;-0.0459639;-0.167084;0;0.744173;-0.104117;0.413357;0.354443;	12037	0.97	0.963182	0.965538	0.968796
D:\test_move_folder\2022054_T3_Evosep_C1_E1_PRID_31_QID_17_a10-24h_Plate3_14_7177.d	2022054_T3_Evosep_C1_E1_PRID_31_QID_17_a10-24h_Plate3_14_7177	P21614	P21614	VTDB_MOUSE	Gc	361470	315050	353894	361470	315050	353894	353894	DLC(UniMod:4)GQSTTQAMDQYTFELSR	DLCGQSTTQAMDQYTFELSR	DLC(UniMod:4)GQSTTQAMDQYTFELSR3	3	0.00841483	0.300128	0.00561404	0.0030581	0.00233645	0.00208768	0.00240385	0	1	348.878	293.468	361.133	1599.29	0.796847	7.91777	7.88243	7.95308	73.1808	7.94161	72.6449	Vitamin D-binding protein	0.0035066	0.00167785	0.581784	1545.01	1.15249	0.400851	0	0.786884	0.785581	0.110474	331.003;12.0001;332.003;65.0008;175.001;102.001;1384.01;0;269.002;154.001;0;96.0007;	275.752;0;73.1258;0;51.0006;102.001;673.379;0;45.0004;44.7503;0;0;	0.941252;0.133631;0.252304;-0.534522;0.471887;0.801784;0.700163;0;0.363719;-0.194233;0;-0.534522;	12037	0.97	0.963182	0.969052	0.965356
D:\test_move_folder\2022054_T3_Evosep_C1_E1_PRID_31_QID_17_a24-12h_Plate4_10_7208.d	2022054_T3_Evosep_C1_E1_PRID_31_QID_17_a24-12h_Plate4_10_7208	P21614	P21614	VTDB_MOUSE	Gc	445821	389189	375067	445821	389189	375067	375067	DLC(UniMod:4)GQSTTQAMDQYTFELSR	DLCGQSTTQAMDQYTFELSR	DLC(UniMod:4)GQSTTQAMDQYTFELSR3	3	0.00589436	0.235376	0.00561404	0.00258398	0.0018622	0.00208768	0.00194175	0	1	1103.51	934.033	1046.81	3978.56	0.608688	7.93332	7.80959	7.96866	73.1808	7.95523	72.769	Vitamin D-binding protein	0.0035066	0.00167785	0.509872	4194.04	1.02202	0.532419	0	0.825494	0.815056	0.165867	575.005;432.004;713.006;75.0007;367.003;169.001;3397.03;11.0001;341.003;461.004;337.003;273.002;	137.205;253.296;713.006;27.932;0;28.9885;0;0;44.6054;0;54.5243;50.0982;	-0.152418;0.495446;0.795379;0.705185;0.0206443;0.425075;-0.455541;-0.30446;0.0618364;-0.0481469;-0.0241172;0.0306255;	12064	0.97	0.963182	0.969814	0.96485
D:\test_move_folder\2022054_T3_Evosep_C1_E1_PRID_31_QID_17_b26-6h_Plate3_21_7184.d	2022054_T3_Evosep_C1_E1_PRID_31_QID_17_b26-6h_Plate3_21_7184	P21614	P21614	VTDB_MOUSE	Gc	306573	302697	249000	306573	302697	249000	249000	DLC(UniMod:4)GQSTTQAMDQYTFELSR	DLCGQSTTQAMDQYTFELSR	DLC(UniMod:4)GQSTTQAMDQYTFELSR3	3	0.00376189	0.091698	0.00561404	0.00250627	0.00204082	0.00208768	0.00210084	0	1	268.252	196.737	239.569	1346.76	0.272865	7.93438	7.89903	7.96975	73.1808	7.94697	72.9371	Vitamin D-binding protein	0.0035066	0.00167785	0.636972	1508.01	2.49071	0.565071	0	0.924272	1.46007	0.14138	513.004;213.002;221.001;12.0001;128.002;50.0003;326.003;0;274.002;356.003;136.001;197.002;	217.627;50.6254;0;12.0001;0;37.5002;0;0;46.6879;70.5005;99.8446;43.5003;	0.218979;0.504507;0.215553;0.801784;-0.534522;0.801784;0.216034;0;0.390519;-0.757354;0.80028;0.00421426;	12064	0.955	0.963182	0.967698	0.950598
D:\test_move_folder\2022054_T3_Evosep_C1_E1_PRID_31_QID_17_b39-6h_Plate3_18_7181.d	2022054_T3_Evosep_C1_E1_PRID_31_QID_17_b39-6h_Plate3_18_7181	P21614	P21614	VTDB_MOUSE	Gc	399662	349039	367959	399662	349039	367959	367959	DLC(UniMod:4)GQSTTQAMDQYTFELSR	DLCGQSTTQAMDQYTFELSR	DLC(UniMod:4)GQSTTQAMDQYTFELSR3	3	0.00222827	0.032282	0.00561404	0.00284091	0.00221239	0.00208768	0.00228833	0	1	2510.91	2048.74	2497.52	3044.71	0.859767	8.10827	8.05522	8.23197	73.1808	7.92584	75.989	Vitamin D-binding protein	0.0035066	0.00167785	0.0581343	3061.03	2.49251	0.626828	0	0.971934	0.116516	0.0600369	1451.01;842.007;965.008;212.002;222.002;215.002;6138.06;39.0003;393.003;208.002;348.002;61.0004;	814.588;731.314;965.008;84.8514;131.862;87.9341;2715.4;0;201.648;0;61.354;0;	0.756186;0.864123;0.943901;0.596072;0.716409;0.626176;0.225646;-0.10967;0.701755;0.0160624;0.138613;0.519087;	12334	0.980909	0.963182	0.968203	0.977465
D:\test_move_folder\2022054_T3_Evosep_C1_E1_PRID_31_QID_17_b39-72h_Plate3_25_7188.d	2022054_T3_Evosep_C1_E1_PRID_31_QID_17_b39-72h_Plate3_25_7188	P21614	P21614	VTDB_MOUSE	Gc	402398	320946	321036	402398	320946	321036	321036	DLC(UniMod:4)GQSTTQAMDQYTFELSR	DLCGQSTTQAMDQYTFELSR	DLC(UniMod:4)GQSTTQAMDQYTFELSR3	3	0.0002936	0.00965908	0.00561404	0.00309598	0.00248139	0.00208768	0.00255754	0	1	2984.46	2479.31	2943.43	1601.69	0.907977	8.12573	8.07269	8.17875	73.1808	7.9492	76.0185	Vitamin D-binding protein	0.0035066	0.00167785	0.0822436	1624.02	3.84997	0.499984	0	0.991362	0.684666	0.321972	1578.01;787.006;871.007;350.002;175.001;648.005;4036.03;68.0005;142.001;74.0008;199.002;168.002;	1450.44;663.005;871.007;325.946;139.549;563.453;1956.14;61.2552;0;0;0;31.0907;	0.914039;0.830764;0.956658;0.928955;0.829417;0.827343;0.430933;0.855629;-0.207659;0.0950524;-0.502331;0.259785;	12361	0.985909	0.963182	0.970142	0.980613
D:\test_move_folder\2022054_T3_Evosep_C1_E1_PRID_31_QID_17_b31-6h_Plate4_4_7202.d	2022054_T3_Evosep_C1_E1_PRID_31_QID_17_b31-6h_Plate4_4_7202	P21614	P21614	VTDB_MOUSE	Gc	358800	362312	332682	358800	362312	332682	332682	DLC(UniMod:4)GQSTTQAMDQYTFELSR	DLCGQSTTQAMDQYTFELSR	DLC(UniMod:4)GQSTTQAMDQYTFELSR3	3	0.00301356	0.0867135	0.00561404	0.00288184	0.00233645	0.00208768	0.00240964	0	1	360.461	287.654	332.808	3085.65	0.479644	7.89708	7.86171	8.02079	73.1808	7.92919	72.5474	Vitamin D-binding protein	0.0035066	0.00167785	0.75869	3342.03	0.8731	0.502638	0	0.928326	1.01162	0.245304	441.003;365.003;570.004;144.001;270.002;207.002;2988.03;28.0002;229.002;348.003;349.003;126.001;	176.073;41.7965;142.591;69.5014;270.002;35.2177;506.452;10.5001;80.7389;0;0;47.7091;	0.433265;0.648478;0.487425;0.72887;0.632999;0.444571;-0.0930147;0.542942;0.50885;0.171506;-0.666214;0.482489;	12010	0.97	0.963182	0.969039	0.965525
D:\test_move_folder\2022054_T3_Evosep_C1_E1_PRID_31_QID_17_a12-24h_Plate3_13_7176.d	2022054_T3_Evosep_C1_E1_PRID_31_QID_17_a12-24h_Plate3_13_7176	P21614	P21614	VTDB_MOUSE	Gc	380689	299738	312691	380689	299738	312691	312691	DLC(UniMod:4)GQSTTQAMDQYTFELSR	DLCGQSTTQAMDQYTFELSR	DLC(UniMod:4)GQSTTQAMDQYTFELSR3	3	0.00679475	0.200714	0.00561404	0.00390625	0.00294985	0.00208768	0.0030303	0	1	51.7504	48.2143	54.9446	1624.46	0.427875	7.91357	7.87819	7.94888	73.1808	7.92815	72.872	Vitamin D-binding protein	0.0035066	0.00167785	0.364337	1530.02	2.20793	0.432665	0	0.845474	0.183941	0.0664707	153.001;78.0007;105.001;23.0002;134.001;188.001;1373.01;53.0004;184.001;197.001;390.003;170.001;	18.5627;0;33.1877;23.0002;15.7501;164.063;367.502;39.7503;43.1253;0;65.2504;125.626;	0.166322;0.21633;0.574167;0.801784;0.0427729;0.923071;-0.543124;0.801784;0.467255;-0.543921;0.0640254;0.865985;	12037	0.955	0.963182	0.969747	0.949943
D:\test_move_folder\2022054_T3_Evosep_C1_E1_PRID_31_QID_17_D15-w5_Plate3_35_7197.d	2022054_T3_Evosep_C1_E1_PRID_31_QID_17_D15-w5_Plate3_35_7197	P21614	P21614	VTDB_MOUSE	Gc	427307	357574	357903	427307	357574	357903	357903	DLC(UniMod:4)GQSTTQAMDQYTFELSR	DLCGQSTTQAMDQYTFELSR	DLC(UniMod:4)GQSTTQAMDQYTFELSR3	3	0.00328497	0.0522634	0.00561404	0.00320513	0.00247525	0.00208768	0.00254453	0	1	815.928	670.494	732.933	3822.22	0.756766	7.93113	7.84277	8.01951	73.1808	7.94262	72.9413	Vitamin D-binding protein	0.0035066	0.00167785	0.869782	4255.04	1.37895	0.691009	0	0.955059	0.831515	0.152931	619.004;89.0007;585.005;219.002;511.004;55.0004;5129.04;0;435.003;669.006;350.003;279.003;	188.771;42.1522;585.005;82.2188;196.928;16.8696;1325.85;0;93.5703;34.8712;91.2998;105.274;	0.610656;0.683261;0.809209;0.416974;0.337396;0.489071;-0.255152;0;0.17503;0.0792907;0.237543;0.395576;	12064	0.96	0.963182	0.968268	0.954953
D:\test_move_folder\2022054_T3_Evosep_C1_E1_PRID_31_QID_17_D3-w5_2_Plate3_33_7195.d	2022054_T3_Evosep_C1_E1_PRID_31_QID_17_D3-w5_2_Plate3_33_7195	P21614	P21614	VTDB_MOUSE	Gc	401570	356299	398780	401570	356299	398780	398780	DLC(UniMod:4)GQSTTQAMDQYTFELSR	DLCGQSTTQAMDQYTFELSR	DLC(UniMod:4)GQSTTQAMDQYTFELSR3	3	0.000322165	0.00927139	0.00561404	0.003125	0.0025	0.00208768	0.00259067	0	1	872.695	789.59	905.993	2865.33	0.736417	7.9499	7.87916	8.02058	73.1808	7.95602	73.0878	Vitamin D-binding protein	0.0035066	0.00167785	0.472369	2760.02	1.46083	0.481706	0	0.991619	1.0773	0.0698615	1095.01;422.004;475.003;144.001;179.001;111.001;2636.02;66.0005;436.003;339.003;321.003;173.001;	358.093;39.5994;475.003;0;32.2775;42.9802;799.225;19.689;0;55.0515;0;0;	0.508906;0.245805;0.948833;0.361744;0.30532;0.618558;0.0458454;0.528997;0.266185;-0.191121;0.137445;0.198922;	12091	0.965455	0.963182	0.968626	0.960798
D:\test_move_folder\2022054_T3_Evosep_C1_E1_PRID_31_QID_17_c39-w1_Plate3_28_7191.d	2022054_T3_Evosep_C1_E1_PRID_31_QID_17_c39-w1_Plate3_28_7191	P21614	P21614	VTDB_MOUSE	Gc	317521	293191	295237	317521	293191	295237	295237	DLC(UniMod:4)GQSTTQAMDQYTFELSR	DLCGQSTTQAMDQYTFELSR	DLC(UniMod:4)GQSTTQAMDQYTFELSR3	3	0.00569653	0.239321	0.00561404	0.00320513	0.00260417	0.00208768	0.00269542	0	1	1675.49	1292.07	1459.92	3578.63	0.73779	7.91561	7.84489	8.03962	73.1808	7.93871	72.6873	Vitamin D-binding protein	0.0035066	0.00167785	0	4107.04	1.19135	0.610482	0	0.822552	0.219547	0.102524	1136.01;679.006;769.007;0;180.001;80.0006;3733.03;110.001;283.002;400.003;595.005;128.001;	1136.01;231.387;308.09;0;0;0;1930.33;0;22.5727;194.208;91.6151;35.2012;	0.962222;0.355092;0.19767;0;0.22356;0.25526;0.11394;-0.28672;-0.214131;0.486528;-0.0258188;0.363505;	12037	0.965417	0.963182	0.970416	0.957534
D:\test_move_folder\2022054_T3_Evosep_C1_E1_PRID_31_QID_17_a6-12h_Plate4_9_7207.d	2022054_T3_Evosep_C1_E1_PRID_31_QID_17_a6-12h_Plate4_9_7207	P21614	P21614	VTDB_MOUSE	Gc	418294	370131	404455	418294	370131	404455	404455	DLC(UniMod:4)GQSTTQAMDQYTFELSR	DLCGQSTTQAMDQYTFELSR	DLC(UniMod:4)GQSTTQAMDQYTFELSR3	3	0.00222222	0.0684631	0.00561404	0.00304878	0.00235849	0.00208768	0.00242131	0	1	3224.09	2421.37	2873.94	1549.26	0.912673	8.12588	8.09053	8.19657	73.1808	7.95447	75.8572	Vitamin D-binding protein	0.0035066	0.00167785	0	1738.02	2.5212	0.535119	0	0.942052	0.988088	0.140641	1866.01;342.002;1054.01;303.003;184.002;536.005;4741.04;0;282.002;279.002;288.002;151.001;	1866.01;304.073;1054.01;303.003;176.879;292.734;1909.92;0;0;132.012;0;38.0999;	0.89639;0.853192;0.958662;0.960295;0.940135;0.767971;0.154368;0;0.0646017;0.153682;-0.282798;0.371972;	12361	0.985	0.963182	0.967889	0.981494
D:\test_move_folder\2022054_T3_Evosep_C1_E1_PRID_31_QID_17_a40-12h_Plate4_8_7206.d	2022054_T3_Evosep_C1_E1_PRID_31_QID_17_a40-12h_Plate4_8_7206	P21614	P21614	VTDB_MOUSE	Gc	374123	356478	370722	374123	356478	370722	370722	DLC(UniMod:4)GQSTTQAMDQYTFELSR	DLCGQSTTQAMDQYTFELSR	DLC(UniMod:4)GQSTTQAMDQYTFELSR3	3	0.000585138	0.00560445	0.00561404	0.00306748	0.00235294	0.00208768	0.00243902	0	1	1722.67	1449.36	1760.6	4457.05	0.700335	7.91745	7.79371	8.00582	73.1808	7.93867	72.6369	Vitamin D-binding protein	0.0035066	0.00167785	0.745974	4361.03	2.12465	0.579238	0	0.995021	1.30696	0.134794	1052.01;461.004;1050.01;114.001;77.0005;238.002;3957.03;72.0008;538.004;1044.01;401.003;507.004;	1052.01;301.554;369.11;15.9691;0;32.9853;290.118;0;392.114;61.3048;24.3493;150.712;	0.811713;0.757431;0.336245;0.190284;-0.0794644;0.188237;-0.557036;0.273594;0.809735;-0.223235;0.00627463;0.577959;	12037	0.965	0.963182	0.967212	0.962811
D:\test_move_folder\2022054_T3_Evosep_C1_E1_PRID_31_QID_17_a25-12h_Plate4_7_7205.d	2022054_T3_Evosep_C1_E1_PRID_31_QID_17_a25-12h_Plate4_7_7205	P21614	P21614	VTDB_MOUSE	Gc	421111	362378	375667	421111	362378	375667	375667	DLC(UniMod:4)GQSTTQAMDQYTFELSR	DLCGQSTTQAMDQYTFELSR	DLC(UniMod:4)GQSTTQAMDQYTFELSR3	3	0.00163043	0.0303596	0.00561404	0.00358423	0.00268817	0.00208768	0.00277008	0	1	4402.6	3754.41	4266.79	1354.89	0.956789	8.10956	8.05653	8.16259	73.1808	7.93549	75.8247	Vitamin D-binding protein	0.0035066	0.00167785	0	1398.01	4.17184	0.368616	0	0.973492	0.655741	0.132819	1943.02;895.008;1613.01;63.0006;105.001;329.002;4845.04;37.0003;0;391.003;301.003;237.002;	1943.02;846.568;1613.01;63.0006;99.6648;305.937;1617.05;5.0807;0;82.4887;45.2849;230.049;	0.950452;0.956544;0.964552;0.844718;0.908804;0.846054;-0.373198;0.0659925;0;-0.0082455;-0.15459;0.949272;	12334	0.985	0.963182	0.968446	0.980535
D:\test_move_folder\2022054_T3_Evosep_C1_E1_PRID_31_QID_17_a8-12h_Plate4_6_7204.d	2022054_T3_Evosep_C1_E1_PRID_31_QID_17_a8-12h_Plate4_6_7204	P21614	P21614	VTDB_MOUSE	Gc	414552	367382	391345	414552	367382	391345	391345	DLC(UniMod:4)GQSTTQAMDQYTFELSR	DLCGQSTTQAMDQYTFELSR	DLC(UniMod:4)GQSTTQAMDQYTFELSR3	3	0.000331785	0.000806541	0.00561404	0.00302115	0.00232558	0.00208768	0.00239808	0	1	1501.31	1287.75	1514.59	3985.97	0.754222	7.93349	7.88047	8.05723	73.1808	7.95125	72.8739	Vitamin D-binding protein	0.0035066	0.00167785	0.635417	3951.04	2.74417	0.674636	0	0.999275	0.144853	0.137326	1316.01;515.004;575.004;125.001;156.001;279.003;2383.02;0;409.003;649.005;593.005;342.003;	893.075;358.666;249.569;37.5529;24.2898;279.003;156.975;0;91.49;204.633;0;125.591;	0.779356;0.695738;0.748328;0.700115;0.220477;0.902536;-0.31231;0;0.331473;0.455825;-0.121068;0.66184;	12064	0.965	0.963182	0.96864	0.95965
D:\test_move_folder\2022054_T3_Evosep_C1_E1_PRID_31_QID_17_D13-w5_Plate3_34_7196.d	2022054_T3_Evosep_C1_E1_PRID_31_QID_17_D13-w5_Plate3_34_7196	P21614	P21614	VTDB_MOUSE	Gc	402286	381620	346114	402286	381620	346114	346114	DLC(UniMod:4)GQSTTQAMDQYTFELSR	DLCGQSTTQAMDQYTFELSR	DLC(UniMod:4)GQSTTQAMDQYTFELSR3	3	0.000312598	0.000681259	0.00561404	0.00363636	0.00293255	0.00208768	0.0030303	0	1	1123.78	817.245	1005.14	2033.05	0.876603	7.95023	7.89719	7.98557	73.1808	7.9605	72.9236	Vitamin D-binding protein	0.0035066	0.00167785	0.894591	2273.02	2.3417	0.473808	0	0.999392	0.989654	0.138824	776.007;119.001;548.004;36.0004;257.002;238.002;1772.01;89.0007;405.004;285.002;304.002;69.0007;	590.741;54.4216;478.618;0;90.1586;238.002;510.451;0;295.957;207.436;35.5323;0;	0.867591;0.646972;0.913836;0.388803;0.406075;0.876699;-0.0944622;0.315182;0.80426;0.79311;-0.240712;0.0636917;	12091	0.959545	0.963182	0.96635	0.956291
D:\test_move_folder\2022054_T3_Evosep_C1_E1_PRID_31_QID_17_c4-w1_Plate3_30_7193.d	2022054_T3_Evosep_C1_E1_PRID_31_QID_17_c4-w1_Plate3_30_7193	P21614	P21614	VTDB_MOUSE	Gc	331504	278002	296043	331504	278002	296043	296043	DLC(UniMod:4)GQSTTQAMDQYTFELSR	DLCGQSTTQAMDQYTFELSR	DLC(UniMod:4)GQSTTQAMDQYTFELSR3	3	0.00467654	0.205726	0.00561404	0.00342466	0.0025974	0.00208768	0.0027027	0	1	297.214	228.173	265.548	2619.64	0.17738	7.9312	7.87817	8.0019	73.1808	7.93527	73.005	Vitamin D-binding protein	0.0035066	0.00167785	0.782615	2932.02	1.0898	0.349738	0	0.842771	0.29399	0.197621	645.006;416.003;425.004;30.0002;388.003;258.003;2560.02;0;394.003;726.006;660.005;239.002;	193.502;103.712;0;0;25.1265;258.003;1054.38;0;202.234;75.5473;0;57.3566;	0.224265;0.0899023;-0.109181;0.447413;-0.477241;0.840058;0.472022;0;0.486668;-0.00922867;0.00811255;0.150105;	12064	0.973182	0.963182	0.968997	0.969933
D:\test_move_folder\2022054_T3_Evosep_C1_E1_PRID_31_QID_17_b6-6h_Plate4_2_7200.d	2022054_T3_Evosep_C1_E1_PRID_31_QID_17_b6-6h_Plate4_2_7200	P21614	P21614	VTDB_MOUSE	Gc	369091	273510	321997	369091	273510	321997	321997	DLC(UniMod:4)GQSTTQAMDQYTFELSR	DLCGQSTTQAMDQYTFELSR	DLC(UniMod:4)GQSTTQAMDQYTFELSR3	3	0.00209699	0.0826406	0.00561404	0.00268817	0.00218341	0.00208768	0.00225225	0	1	3076.95	2401.14	2654.99	1935.42	0.870047	8.09225	8.02153	8.16295	73.1808	7.92469	75.7941	Vitamin D-binding protein	0.0035066	0.00167785	0.129598	2243.02	1.87175	0.551203	0	0.930245	1.03041	0.108091	1829.01;885.007;949.008;170.001;341.003;671.006;7084.06;82.0008;408.004;307.003;257.002;348.003;	1670.98;554.584;851.39;43.5828;135.722;671.006;2634.36;12.1993;145.43;0;0;65.6157;	0.886495;0.795864;0.886087;0.526016;0.151902;0.915622;0.307593;0.205728;0.163614;0.0963149;-0.388354;0.324254;	12307	0.977273	0.963182	0.969885	0.973176
D:\test_move_folder\2022054_T3_Evosep_C1_E1_PRID_31_QID_17_a26-12h_Plate4_5_7203.d	2022054_T3_Evosep_C1_E1_PRID_31_QID_17_a26-12h_Plate4_5_7203	P21614	P21614	VTDB_MOUSE	Gc	424471	377844	368995	424471	377844	368995	368995	DLC(UniMod:4)GQSTTQAMDQYTFELSR	DLCGQSTTQAMDQYTFELSR	DLC(UniMod:4)GQSTTQAMDQYTFELSR3	3	0.00116414	0.0212472	0.00561404	0.00334448	0.00250627	0.00208768	0.00258398	0	1	843.435	756.02	828.16	3173.5	0.808868	7.95041	7.86193	7.98577	73.1808	7.95327	73.0739	Vitamin D-binding protein	0.0035066	0.00167785	0.807883	3232.03	1.09507	0.40948	0	0.981402	0.567	0.168026	860.007;105.001;360.003;98.0008;204.002;129.001;3266.03;0;131.001;513.004;242.002;213.002;	483.432;0;360.003;33.4495;95.8525;0;571.436;0;49.0392;46.6156;23.4395;117.53;	0.748435;0.206139;0.890021;0.684547;0.750788;0.434119;-0.646177;0;0.686799;-0.110575;-0.278291;0.451599;	12091	0.957727	0.963182	0.969975	0.951858
D:\test_move_folder\2022054_T3_Evosep_C1_E1_PRID_31_QID_17_b30-6h_Plate4_3_7201.d	2022054_T3_Evosep_C1_E1_PRID_31_QID_17_b30-6h_Plate4_3_7201	P21614	P21614	VTDB_MOUSE	Gc	398595	343733	351570	398595	343733	351570	351570	DLC(UniMod:4)GQSTTQAMDQYTFELSR	DLCGQSTTQAMDQYTFELSR	DLC(UniMod:4)GQSTTQAMDQYTFELSR3	3	0.00282558	0.0817271	0.00561404	0.00307692	0.00248139	0.00208768	0.00255754	0	1	1032.52	756.166	897.672	2909.05	0.748842	7.93226	7.84388	7.98528	73.1808	7.95331	72.6451	Vitamin D-binding protein	0.0035066	0.00167785	0.571392	3346.03	0.832349	0.361661	0	0.932141	0.508607	0.119529	924.007;490.004;535.004;30.0002;335.002;208.002;2847.02;199.002;197.001;428.004;85.0007;163.002;	268.998;490.004;273.515;0;106.959;10.8202;249.672;0;74.824;78.3488;25.6918;61.0924;	0.39792;0.960124;0.715458;0.0580858;0.308696;-0.379619;-0.53117;-0.191722;0.65791;0.123996;0.534736;0.586802;	12064	0.968636	0.963182	0.968291	0.964484
D:\test_move_folder\2022054_T3_Evosep_C1_E1_PRID_31_QID_17_a39-12h_Plate3_10_7173.d	2022054_T3_Evosep_C1_E1_PRID_31_QID_17_a39-12h_Plate3_10_7173	P21614	P21614	VTDB_MOUSE	Gc	386083	352301	352039	386083	352301	352039	352039	DLC(UniMod:4)GQSTTQAMDQYTFELSR	DLCGQSTTQAMDQYTFELSR	DLC(UniMod:4)GQSTTQAMDQYTFELSR3	3	0.00160686	0.0230087	0.00561404	0.00390625	0.00282486	0.00208768	0.00289855	0	1	458.152	364.558	439.378	2970.11	0.652254	7.95119	7.89818	8.02189	73.1808	7.96832	72.8586	Vitamin D-binding protein	0.0035066	0.00167785	0.465776	3097.03	1.95064	0.412201	0	0.979805	0.322148	0.155272	558.005;177.001;443.004;147.001;316.003;282.002;1933.02;0;343.003;114.001;422.003;351.003;	296.115;45.5775;116.46;0;174.819;282.002;256.653;0;0;0;73.5163;256.824;	0.722574;0.699797;0.454849;-0.27074;0.780696;0.815862;-0.573646;0;-0.120363;-0.215812;0.0740382;0.809586;	12091	0.957727	0.963182	0.968127	0.953383
D:\test_move_folder\2022054_T3_Evosep_C1_E1_PRID_31_QID_17_a39-24h_Plate3_11_7174.d	2022054_T3_Evosep_C1_E1_PRID_31_QID_17_a39-24h_Plate3_11_7174	P21614	P21614	VTDB_MOUSE	Gc	395593	318754	356271	395593	318754	356271	356271	DLC(UniMod:4)GQSTTQAMDQYTFELSR	DLCGQSTTQAMDQYTFELSR	DLC(UniMod:4)GQSTTQAMDQYTFELSR3	3	0.000526593	0.02412	0.00561404	0.00285714	0.00221239	0.00208768	0.0022831	0	1	952.196	825.07	994.459	2175.47	0.802151	7.93063	7.87762	8.00133	73.1808	7.94425	72.8112	Vitamin D-binding protein	0.0035066	0.00167785	0.460995	2083.02	1.08581	0.526157	0	0.978617	0.287107	0.208976	724.006;337.003;346.004;60.0004;136.001;33.0004;2144.02;0;136.001;365.003;383.003;375.003;	423.689;337.003;191.505;11.8303;0;0;0;0;33.5239;127.625;90.1109;178.759;	0.726818;0.970435;0.672678;0.338495;-0.364163;0.210674;-0.410407;0;0.449147;0.491807;0.00364185;0.505047;	12037	0.962917	0.963182	0.968539	0.957654
D:\test_move_folder\2022054_T3_Evosep_C1_E1_PRID_31_QID_17_B40-6h_Plate3_19_7182.d	2022054_T3_Evosep_C1_E1_PRID_31_QID_17_B40-6h_Plate3_19_7182	P21614	P21614	VTDB_MOUSE	Gc	385159	311685	334585	385159	311685	334585	334585	DLC(UniMod:4)GQSTTQAMDQYTFELSR	DLCGQSTTQAMDQYTFELSR	DLC(UniMod:4)GQSTTQAMDQYTFELSR3	3	0.0044186	0.146695	0.00561404	0.00277778	0.00214133	0.00208768	0.00220264	0	1	2826.94	2147.57	2537.81	2127.63	0.88861	8.11196	8.07661	8.21831	73.1808	7.94123	75.9031	Vitamin D-binding protein	0.0035066	0.00167785	0.289408	2370.02	1.63675	0.58249	0	0.883033	1.47824	0.136648	1253.01;947.006;1165.01;250.002;271.002;489.004;6802.06;0;272.002;527.004;197.001;236.002;	1078.66;766.026;982.253;119.744;36.6857;489.004;1287.29;0;0;184.161;28.6556;83.0564;	0.890489;0.895582;0.881109;0.744033;0.150652;0.807507;0.132684;0;0.299648;0.567511;0.206622;0.325126;	12334	0.985	0.963182	0.970087	0.979764
D:\test_move_folder\2022054_T3_Evosep_C1_E1_PRID_31_QID_17_b18-6h_Plate3_20_7183.d	2022054_T3_Evosep_C1_E1_PRID_31_QID_17_b18-6h_Plate3_20_7183	P21614	P21614	VTDB_MOUSE	Gc	385448	328011	353225	385448	328011	353225	353225	DLC(UniMod:4)GQSTTQAMDQYTFELSR	DLCGQSTTQAMDQYTFELSR	DLC(UniMod:4)GQSTTQAMDQYTFELSR3	3	0.00563825	0.170178	0.00561404	0.00293255	0.00232019	0.00208768	0.00239808	0	1	3181.26	2366.07	2897.57	2486.57	0.915252	8.09454	8.04152	8.2006	73.1808	7.92614	75.8797	Vitamin D-binding protein	0.0035066	0.00167785	0.086099	2730.02	1.84879	0.38039	0	0.869005	0.333382	0.0956381	1758.01;791.006;754.007;139.001;167.001;627.005;5644.05;141.001;328.003;161.002;600.004;347.003;	1740.84;686.409;754.007;28.1165;0;539.729;2756.77;37.2732;0;0;64.0793;122.58;	0.927876;0.921392;0.880519;0.122378;-0.247998;0.821567;0.378998;0.527;-0.252896;0.386301;-0.0624325;0.637622;	12307	0.985909	0.963182	0.96894	0.981617
D:\test_move_folder\2022054_T3_Evosep_C1_E1_PRID_31_QID_17_d37-w1_Plate4_14_7212.d	2022054_T3_Evosep_C1_E1_PRID_31_QID_17_d37-w1_Plate4_14_7212	P21614	P21614	VTDB_MOUSE	Gc	409166	339964	332571	409166	339964	332571	332571	DLC(UniMod:4)GQSTTQAMDQYTFELSR	DLCGQSTTQAMDQYTFELSR	DLC(UniMod:4)GQSTTQAMDQYTFELSR3	3	0.00370468	0.103618	0.00561404	0.0031348	0.00251889	0.00208768	0.00261097	0	1	291.767	246.716	271.16	1786.26	0.26875	7.89825	7.84525	7.95128	73.1808	7.93337	72.4291	Vitamin D-binding protein	0.0035066	0.00167785	0.269536	1922.02	0.91302	0.475402	0	0.914591	0.853612	0.268438	644.005;293.002;125.001;75.0007;169.002;375.003;1830.02;0;257.002;313.002;128.001;178.002;	196.101;95.6666;0;25.9327;42.7308;375.003;66.0252;0;67.6355;93.68;116.619;40.096;	0.211766;0.385557;0.251655;0.634463;0.252128;0.929776;-0.900685;0;-0.0846516;0.266576;0.867185;0.624713;	12010	0.968333	0.963182	0.969117	0.962967
D:\test_move_folder\2022054_T3_Evosep_C1_E1_PRID_31_QID_17_b17-6h_Plate4_20_7218.d	2022054_T3_Evosep_C1_E1_PRID_31_QID_17_b17-6h_Plate4_20_7218	P21614	P21614	VTDB_MOUSE	Gc	398411	383445	311020	398411	383445	311020	311020	DLC(UniMod:4)GQSTTQAMDQYTFELSR	DLCGQSTTQAMDQYTFELSR	DLC(UniMod:4)GQSTTQAMDQYTFELSR3	3	0.00321027	0.059197	0.00561404	0.00262467	0.00209205	0.00208768	0.0021645	0	1	927.075	682.797	826.498	2662.08	0.817429	7.93135	7.87833	8.03746	73.1808	7.94509	72.8751	Vitamin D-binding protein	0.0035066	0.00167785	0.551439	2986.03	1.27772	0.400408	0	0.949612	0.591003	0.0498718	628.005;166.001;416.003;150.001;214.002;197.002;1493.01;40.0004;32.0004;448.004;457.003;74.0007;	468.892;42.1803;416.003;0;48.9444;37.1339;390.472;0;0;211.57;0;0;	0.780519;0.177695;0.923897;0.492619;0.329087;0.175678;-0.0720685;-0.338648;0.337244;0.371238;-0.0747504;0.337244;	12064	0.965	0.963182	0.965708	0.962921
D:\test_move_folder\2022054_T3_Evosep_C1_E1_PRID_31_QID_17_B25-6h_Plate4_18_7216.d	2022054_T3_Evosep_C1_E1_PRID_31_QID_17_B25-6h_Plate4_18_7216	P21614	P21614	VTDB_MOUSE	Gc	345879	349707	311115	345879	349707	311115	311115	DLC(UniMod:4)GQSTTQAMDQYTFELSR	DLCGQSTTQAMDQYTFELSR	DLC(UniMod:4)GQSTTQAMDQYTFELSR3	3	0.00602679	0.245617	0.00561404	0.00299401	0.00226757	0.00208768	0.00234192	0	1	608.032	482.79	564.857	2309.5	0.750219	7.91289	7.87755	7.9836	73.1808	7.94901	72.4297	Vitamin D-binding protein	0.0035066	0.00167785	0.253379	2486.02	1.07163	0.407569	0	0.820705	0.630208	0.133883	581.005;391.003;180.002;78.0005;115.001;114.001;1362.01;0;81.0007;69.0007;133.001;162.001;	372.824;152.519;82.6883;78.0005;0;26.1163;301.643;0;0;0;0;27.6832;	0.740618;0.771085;0.75502;0.707785;-0.0414049;0.477821;0.389158;0;-0.474878;-0.00608764;0.356158;0.158376;	12037	0.95	0.963182	0.967673	0.946492
D:\test_move_folder\2022054_T3_Evosep_C1_E1_PRID_31_QID_17_B20-6h_Plate4_19_7217.d	2022054_T3_Evosep_C1_E1_PRID_31_QID_17_B20-6h_Plate4_19_7217	P21614	P21614	VTDB_MOUSE	Gc	413595	361091	365515	413595	361091	365515	365515	DLC(UniMod:4)GQSTTQAMDQYTFELSR	DLCGQSTTQAMDQYTFELSR	DLC(UniMod:4)GQSTTQAMDQYTFELSR3	3	0.000319285	0.00130992	0.00561404	0.00320513	0.002457	0.00208768	0.00254453	0	1	1228.96	910.564	1049.67	2953.55	0.706335	7.93249	7.82646	7.98552	73.1808	7.94088	73.0197	Vitamin D-binding protein	0.0035066	0.00167785	0.583014	3458.03	2.1914	0.679939	0	0.998821	0.780808	0.135181	905.008;686.005;905.008;148.001;476.004;259.003;2489.02;27.0002;167.001;974.009;538.004;420.004;	297.913;686.005;245.038;16.0258;66.5751;68.5858;628.358;0;0;94.7534;0;110.611;	0.642266;0.953374;0.0926219;0.271442;-0.0267424;0.61628;-0.572077;0.285768;0.284366;-0.135362;-0.272828;0.39041;	12064	0.96	0.963182	0.968806	0.955267
D:\test_move_folder\2022054_T3_Evosep_C1_E1_PRID_31_QID_17_B19-6h_Plate4_17_7215.d	2022054_T3_Evosep_C1_E1_PRID_31_QID_17_B19-6h_Plate4_17_7215	P21614	P21614	VTDB_MOUSE	Gc	403244	366654	344068	403244	366654	344068	344068	DLC(UniMod:4)GQSTTQAMDQYTFELSR	DLCGQSTTQAMDQYTFELSR	DLC(UniMod:4)GQSTTQAMDQYTFELSR3	3	0.000560695	0.00400967	0.00561404	0.00338983	0.00252525	0.00208768	0.00261097	0	1	973.084	759.283	840.083	3474.9	0.797138	7.94912	7.87839	8.05515	73.1808	7.95938	72.9937	Vitamin D-binding protein	0.0035066	0.00167785	0.750559	4025.04	1.65223	0.530992	0	0.996392	0.41823	0.105201	471.004;499.004;684.006;57.0004;246.002;181.001;2708.02;0;335.003;453.004;371.003;238.002;	222.314;499.004;251.765;0;33.6682;0;797.908;0;39.0797;95.4673;0;52.1677;	0.666665;0.95173;0.605942;0.512711;-0.0330012;0.376879;-0.0670193;0;-0.227049;0.0731244;0.172087;0.353168;	12091	0.968333	0.963182	0.968174	0.964007
D:\test_move_folder\2022054_T3_Evosep_C1_E1_PRID_31_QID_17_a9-24h_Plate4_13_7211.d	2022054_T3_Evosep_C1_E1_PRID_31_QID_17_a9-24h_Plate4_13_7211	P21614	P21614	VTDB_MOUSE	Gc	409815	321943	337663	409815	321943	337663	337663	DLC(UniMod:4)GQSTTQAMDQYTFELSR	DLCGQSTTQAMDQYTFELSR	DLC(UniMod:4)GQSTTQAMDQYTFELSR3	3	0.00941014	0.299011	0.00561404	0.00293255	0.00240964	0.00208768	0.00248139	0	1	2628.95	2161.28	2514.57	2703.07	0.759872	8.12755	8.00383	8.19826	73.1808	7.93475	76.1067	Vitamin D-binding protein	0.0035066	0.00167785	0	2826.03	1.14872	0.565588	0.0790393	0.787135	0.770398	0.0952658	2312.02;697.006;928.007;458.004;347.002;435.003;6702.05;113.001;227.002;206.002;554.005;528.005;	1061.24;697.006;870.702;222.534;0;223.515;3392.23;12.4325;0;0;0;0;	0.572456;0.905756;0.87152;0.604562;-0.0613894;0.779578;-0.0132634;0.538903;-0.00951517;-0.261725;-0.452795;-0.00689475;	12361	0.976818	0.963182	0.969319	0.973345
D:\test_move_folder\2022054_T3_Evosep_C1_E1_PRID_31_QID_17_a5-24h_Plate4_11_7209.d	2022054_T3_Evosep_C1_E1_PRID_31_QID_17_a5-24h_Plate4_11_7209	P21614	P21614	VTDB_MOUSE	Gc	344496	302437	319871	344496	302437	319871	319871	DLC(UniMod:4)GQSTTQAMDQYTFELSR	DLCGQSTTQAMDQYTFELSR	DLC(UniMod:4)GQSTTQAMDQYTFELSR3	3	0.00557787	0.254963	0.00561404	0.00420168	0.00325733	0.00208768	0.00331126	0	1	1106.18	898.782	1067.97	2940.82	0.854534	7.91619	7.86316	8.03991	73.1808	7.93884	72.6756	Vitamin D-binding protein	0.0035066	0.00167785	0.488249	3046.03	1.94054	0.320674	0	0.811711	1.40755	0.162593	944.008;122.001;440.004;0;301.003;37.0004;2530.02;0;239.002;472.004;588.004;269.002;	944.008;0;162.173;0;265.61;0;232.608;0;0;48.3552;153.111;85.7746;	0.905599;-0.394071;0.557284;0;0.819944;0.295285;-0.45102;0;-0.182426;0.318845;0.227964;0.576233;	12037	0.965455	0.963182	0.968245	0.96054
D:\test_move_folder\2022054_T3_Evosep_C1_E1_PRID_31_QID_17_D16-w5_Plate4_35_7232.d	2022054_T3_Evosep_C1_E1_PRID_31_QID_17_D16-w5_Plate4_35_7232	P21614	P21614	VTDB_MOUSE	Gc	363971	324474	396734	363971	324474	396734	396734	DLC(UniMod:4)GQSTTQAMDQYTFELSR	DLCGQSTTQAMDQYTFELSR	DLC(UniMod:4)GQSTTQAMDQYTFELSR3	3	0.000339674	0.0109165	0.00561404	0.00316456	0.00255102	0.00208768	0.00263852	0	1	1071.69	805.764	938.976	2419.1	0.837767	7.96888	7.91585	8.00423	73.1808	7.97733	72.9989	Vitamin D-binding protein	0.0035066	0.00167785	0.909467	2761.02	2.27639	0.433551	0	0.99024	0.727481	0.183094	742.006;315.002;549.005;91.0007;202.002;243.002;1248.01;25.0002;177.001;197.001;114.001;77.0007;	565.13;98.5779;407.986;0;0;243.002;274.053;0;103.966;0;0;24.0785;	0.840374;0.419413;0.935238;0.553136;0.206083;0.940102;-0.659277;-0.161822;0.785935;0.102021;-0.0108737;0.638461;	12118	0.967273	0.963182	0.971217	0.959795
D:\test_move_folder\2022054_T3_Evosep_C1_E1_PRID_31_QID_17_D14-w5_Plate4_34_7231.d	2022054_T3_Evosep_C1_E1_PRID_31_QID_17_D14-w5_Plate4_34_7231	P21614	P21614	VTDB_MOUSE	Gc	357915	309425	348415	357915	309425	348415	348415	DLC(UniMod:4)GQSTTQAMDQYTFELSR	DLCGQSTTQAMDQYTFELSR	DLC(UniMod:4)GQSTTQAMDQYTFELSR3	3	0.00322667	0.100008	0.00561404	0.00371747	0.00280899	0.00208768	0.00290698	0	1	1872.1	1405.91	1635.37	5029.03	0.831389	7.91377	7.79003	8.0375	73.1808	7.94157	72.5658	Vitamin D-binding protein	0.0035066	0.00167785	0.61942	5757.05	1.46104	0.480294	0	0.917443	0.699694	0.21379	1336.01;598.005;383.004;242.002;152.001;452.003;4978.04;82.0008;364.003;434.004;540.004;370.003;	1336.01;536.092;0;38.7477;0;172.052;0;22.07;56.7792;19.1476;122.035;138.66;	0.842312;0.804167;0.229113;0.100724;-0.0153295;0.513151;-0.518204;0.562827;0.358834;0.196407;0.277637;0.570584;	12037	0.975909	0.963182	0.972138	0.969723
D:\test_move_folder\2022054_T3_Evosep_C1_E1_PRID_31_QID_17_D4-w5_Plate4_33_7230.d	2022054_T3_Evosep_C1_E1_PRID_31_QID_17_D4-w5_Plate4_33_7230	P21614	P21614	VTDB_MOUSE	Gc	365377	329208	341939	365377	329208	341939	341939	DLC(UniMod:4)GQSTTQAMDQYTFELSR	DLCGQSTTQAMDQYTFELSR	DLC(UniMod:4)GQSTTQAMDQYTFELSR3	3	0.00403836	0.123412	0.00561404	0.0035461	0.00259067	0.00208768	0.00266667	0	1	2835.04	2747.36	3032.8	1856.04	0.885317	8.12476	8.07175	8.17779	73.1808	7.95881	75.7689	Vitamin D-binding protein	0.0035066	0.00167785	0	1735.01	2.36165	0.563892	0	0.900067	0.74327	0.109541	1186.01;679.005;1080.01;192.002;304.003;567.005;5403.05;51.0004;94.0007;325.003;212.001;227.002;	1106.34;648.691;1080.01;177.702;101.361;316.72;1001.78;20.1017;18.8452;0;49.1203;0;	0.891593;0.852915;0.898351;0.87468;0.586729;0.792339;-0.327274;0.755419;0.257823;-0.532335;0.389952;-0.232058;	12361	0.985	0.963182	0.970523	0.978424
D:\test_move_folder\2022054_T3_Evosep_C1_E1_PRID_31_QID_17_B32-6_Plate4_32_7229.d	2022054_T3_Evosep_C1_E1_PRID_31_QID_17_B32-6_Plate4_32_7229	P21614	P21614	VTDB_MOUSE	Gc	336059	347362	337631	336059	347362	337631	337631	DLC(UniMod:4)GQSTTQAMDQYTFELSR	DLCGQSTTQAMDQYTFELSR	DLC(UniMod:4)GQSTTQAMDQYTFELSR3	3	0.00259202	0.0552425	0.00561404	0.00343643	0.00260417	0.00208768	0.00269542	0	1	1321.62	1070.9	1282.64	3242.48	0.732145	7.91722	7.79352	7.97024	73.1808	7.95591	72.2534	Vitamin D-binding protein	0.0035066	0.00167785	0.673614	3341.03	1.48291	0.486466	0	0.953084	0.615362	0.150661	797.007;426.004;726.006;112.001;42.0004;189.002;3264.02;26.0002;526.004;497.004;348.003;390.003;	797.007;130.801;393.812;0;0;60.8622;615.175;0;42.2916;0;119.706;0;	0.824326;0.664196;0.568157;0.259516;-0.164406;0.75479;-0.108507;-0.309456;0.0755396;-0.410791;0.55554;-0.458338;	12037	0.973636	0.963182	0.969325	0.968842
D:\test_move_folder\2022054_T3_Evosep_C1_E1_PRID_31_QID_17_A26-12_Plate4_31_7228.d	2022054_T3_Evosep_C1_E1_PRID_31_QID_17_A26-12_Plate4_31_7228	P21614	P21614	VTDB_MOUSE	Gc	341623	267417	303462	341623	267417	303462	303462	DLC(UniMod:4)GQSTTQAMDQYTFELSR	DLCGQSTTQAMDQYTFELSR	DLC(UniMod:4)GQSTTQAMDQYTFELSR3	3	0.00064704	0.0193467	0.00561404	0.00383142	0.0027933	0.00208768	0.00285714	0	1	4545.52	4245.52	4073.51	1756.49	0.923166	8.12737	8.09203	8.19808	73.1808	7.96419	75.7422	Vitamin D-binding protein	0.0035066	0.00167785	0.0865088	1960.02	3.40043	0.54802	0	0.982968	1.09797	0.201337	2376.02;989.008;1223.01;295.003;359.003;330.002;5104.05;44.0004;284.002;233.002;408.003;370.002;	2333.51;989.008;1223.01;254.905;50.0722;183.962;3033.66;16.5212;34.1677;33.4939;192.907;196.007;	0.945942;0.955822;0.853299;0.82129;-0.053204;0.796314;0.451772;0.745975;0.102197;-0.107916;0.431392;0.782536;	12361	0.994091	0.963182	0.972957	0.984748
D:\test_move_folder\2022054_T3_Evosep_C1_E1_PRID_31_QID_17_c8- w1_Plate4_30_7227.d	2022054_T3_Evosep_C1_E1_PRID_31_QID_17_c8- w1_Plate4_30_7227	P21614	P21614	VTDB_MOUSE	Gc	354810	296157	344498	354810	296157	344498	344498	DLC(UniMod:4)GQSTTQAMDQYTFELSR	DLCGQSTTQAMDQYTFELSR	DLC(UniMod:4)GQSTTQAMDQYTFELSR3	3	0.000873362	0.0258853	0.00561404	0.00248756	0.00183824	0.00208768	0.00191571	0	1	3253.2	2813.73	2858.36	957.715	0.941529	8.12676	8.09141	8.16211	73.1808	7.95776	75.764	Vitamin D-binding protein	0.0035066	0.00167785	0	1090.01	3.76595	0.555515	0	0.977128	0.873038	0.0664839	1921.02;589.005;940.009;217.002;261.003;541.004;3142.02;0;189.001;0;70.0007;75.0007;	1849.76;546.378;857.066;198.316;101.515;541.004;491.514;0;182.957;0;0;0;	0.9584;0.927389;0.914132;0.871307;0.789896;0.854354;-0.360391;0;0.968214;0;-0.343114;0.15872;	12361	0.99	0.963182	0.973692	0.981186
D:\test_move_folder\2022054_T3_Evosep_C1_E1_PRID_31_QID_17_c33-w1_Plate4_28_7225.d	2022054_T3_Evosep_C1_E1_PRID_31_QID_17_c33-w1_Plate4_28_7225	P21614	P21614	VTDB_MOUSE	Gc	358835	311482	320354	358835	311482	320354	320354	DLC(UniMod:4)GQSTTQAMDQYTFELSR	DLCGQSTTQAMDQYTFELSR	DLC(UniMod:4)GQSTTQAMDQYTFELSR3	3	0.00637724	0.1938	0.00561404	0.00282486	0.00227273	0.00208768	0.00235294	0	1	2983.08	2560.53	2744.62	2944.22	0.759702	8.11026	7.98653	8.16328	73.1808	7.95181	75.6372	Vitamin D-binding protein	0.0035066	0.00167785	0.0118523	3200.03	1.61324	0.606078	0	0.851178	0.150483	0.0956243	2349.02;991.009;879.008;142.001;362.003;468.003;5992.06;0;68.0005;271.002;0;150.002;	2115.08;511.519;356.481;57.7707;131.021;468.003;3344.9;0;6.40621;36.4349;0;150.002;	0.812056;0.720258;0.505674;0.643178;0.544141;0.756944;0.459624;0;0.149059;-0.0297441;0;0.865381;	12334	0.992917	0.963182	0.97279	0.984956
D:\test_move_folder\2022054_T3_Evosep_C1_E1_PRID_31_QID_17_b15-72h_Plate4_27_7224.d	2022054_T3_Evosep_C1_E1_PRID_31_QID_17_b15-72h_Plate4_27_7224	P21614	P21614	VTDB_MOUSE	Gc	340705	272347	297750	340705	272347	297750	297750	DLC(UniMod:4)GQSTTQAMDQYTFELSR	DLCGQSTTQAMDQYTFELSR	DLC(UniMod:4)GQSTTQAMDQYTFELSR3	3	0.00758132	0.258524	0.00561404	0.00294118	0.00230947	0.00208768	0.00239234	0	1	764.491	638.149	721.182	5397.89	0.853988	7.93461	7.81091	8.023	73.1808	7.94347	72.9733	Vitamin D-binding protein	0.0035066	0.00167785	0.677563	5722.05	1.05006	0.412946	0	0.810352	0.510062	0.152588	683.006;373.003;434.004;190.001;126.001;32.0004;4562.04;28.0002;498.004;525.004;224.002;255.002;	683.006;46.3503;35.1348;0;20.5906;0;1031.56;0;82.4985;204.747;76.4752;72.6156;	0.944432;0.276627;-0.142547;0.583164;0.128832;-0.293527;-0.283006;-0.0175823;0.205747;0.282638;0.365719;0.185091;	12064	0.971364	0.963182	0.97299	0.962227
D:\test_move_folder\2022054_T3_Evosep_C1_E1_PRID_31_QID_17_B25-72h_Plate4_25_7223.d	2022054_T3_Evosep_C1_E1_PRID_31_QID_17_B25-72h_Plate4_25_7223	P21614	P21614	VTDB_MOUSE	Gc	329207	251633	298101	329207	251633	298101	298101	DLC(UniMod:4)GQSTTQAMDQYTFELSR	DLCGQSTTQAMDQYTFELSR	DLC(UniMod:4)GQSTTQAMDQYTFELSR3	3	0.00473815	0.185637	0.00561404	0.00239808	0.00185874	0.00208768	0.00194175	0	1	1334.56	1103.67	1314.99	6040.14	0.696415	7.93255	7.8265	8.05634	73.1808	7.93766	73.049	Vitamin D-binding protein	0.0035066	0.00167785	0.146036	6130.06	0.558677	0.510943	0	0.854892	0.645607	0.349051	926.007;520.003;434.003;127.001;542.005;396.003;3105.02;11.0001;414.003;440.004;313.003;222.002;	926.007;255.222;153.333;0;24.5097;254.184;681.48;0;0;364.765;0;51.46;	0.813554;0.446542;0.404905;0.0272542;-0.00750798;0.60033;-0.120869;-0.0977544;0.250956;0.53389;-0.154968;0.270511;	12064	0.975909	0.963182	0.973658	0.969827
D:\test_move_folder\2022054_T3_Evosep_C1_E1_PRID_31_QID_17_a3-12h_Plate4_23_7221.d	2022054_T3_Evosep_C1_E1_PRID_31_QID_17_a3-12h_Plate4_23_7221	P21614	P21614	VTDB_MOUSE	Gc	391220	312575	336654	391220	312575	336654	336654	DLC(UniMod:4)GQSTTQAMDQYTFELSR	DLCGQSTTQAMDQYTFELSR	DLC(UniMod:4)GQSTTQAMDQYTFELSR3	3	0.00408261	0.13523	0.00561404	0.00303951	0.00231481	0.00208768	0.00239234	0	1	957.396	805.543	942.588	2675	0.748246	7.9129	7.8422	7.96593	73.1808	7.94862	72.5275	Vitamin D-binding protein	0.0035066	0.00167785	0.461387	2717.03	1.23976	0.605444	0	0.890575	1.12139	0.197039	685.005;303.003;319.002;137.001;195.002;73.0005;2093.02;0;259.002;490.004;421.003;71.0007;	501.779;303.003;152.614;63.5683;86.8227;18.7356;217.776;0;0;71.3927;188.607;24.3031;	0.819781;0.812264;0.38594;0.71953;0.758566;0.464165;-0.333223;0;0.522601;-0.307747;0.48151;0.647098;	12037	0.977727	0.963182	0.970155	0.972534
D:\test_move_folder\2022054_T3_Evosep_C1_E1_PRID_31_QID_17_a38-12h_Plate4_22_7220.d	2022054_T3_Evosep_C1_E1_PRID_31_QID_17_a38-12h_Plate4_22_7220	P21614	P21614	VTDB_MOUSE	Gc	414102	390820	374298	414102	390820	374298	374298	DLC(UniMod:4)GQSTTQAMDQYTFELSR	DLCGQSTTQAMDQYTFELSR	DLC(UniMod:4)GQSTTQAMDQYTFELSR3	3	0.00187316	0.0291573	0.00561404	0.00359712	0.00273224	0.00208768	0.00280112	0	1	677.327	587.302	681.054	2167.88	0.659536	7.89729	7.84426	7.9503	73.1808	7.93468	72.5345	Vitamin D-binding protein	0.0035066	0.00167785	0.67837	2156.02	1.66034	0.229028	0	0.974537	0.597172	0.374059	864.007;247.002;241.002;253.002;136.001;371.002;2503.02;47.0004;89.0005;548.005;221.002;192.001;	516.044;38.6916;122.591;0;14.9126;371.002;449.931;0;0;61.2657;54.9719;75.9042;	0.791241;-0.0874803;0.340899;-0.21413;-0.208215;0.921358;-0.245667;0.274211;0.136469;-0.281926;0.367602;0.708047;	12010	0.975	0.963182	0.969412	0.971338
D:\test_move_folder\2022053_T3_Evosep_C1_E1_PRID_31_QID_17_d35-w1_Plate1_11_7085.d	2022053_T3_Evosep_C1_E1_PRID_31_QID_17_d35-w1_Plate1_11_7085	P26039	P26039	TLN1_MOUSE	Tln1	5860.28	3955.36	5959.85	5860.28	3955.36	5959.85	5486.25	DLDQASLAAVSQQLAPR	DLDQASLAAVSQQLAPR	DLDQASLAAVSQQLAPR2	2	0.000317259	0.0020821	0.394728	0.00347222	0.00280112	0.00208768	0.00289017	0	1	1399.79	996.345	1210.15	3835.94	0.875394	8.06946	7.99876	8.12249	75.7742	8.09055	75.5072	Talin-1	0.00924974	0.00167785	0.539305	4437.06	2.0337	0.554384	0.41797	0.998111	1.05417	0.111134	650.008;374.005;597.008;40.0005;344.005;27.0003;479.006;72.0011;527.006;199.002;146.002;32.0005;	636.522;166.259;597.008;0;189.265;0;92.6976;0;0;75.6479;0;0;	0.918266;0.708396;0.876191;0.354182;0.791428;0.362778;0.369279;0.364863;0.432097;0.372981;0.331219;0.147647;	12290	1.23591	1.23545	1.23343	1.23741
D:\test_move_folder\2022053_T3_Evosep_C1_E1_PRID_31_QID_17_d36-w1_1_Plate1_10_7084.d	2022053_T3_Evosep_C1_E1_PRID_31_QID_17_d36-w1_1_Plate1_10_7084	P26039	P26039	TLN1_MOUSE	Tln1	49473	35854.9	3306.55	49473	35854.9	3306.55	3542.89	DLDQASLAAVSQQLAPR	DLDQASLAAVSQQLAPR	DLDQASLAAVSQQLAPR2	2	0.000598265	0.0158016	0.394728	0.00359712	0.00288184	0.00208768	0.00299401	0	1	467.154	301.157	388.748	2493.19	0.7964	8.08499	8.01429	8.13801	75.7742	8.09569	75.7867	Talin-1	0.00924974	0.00167785	0.250047	2996.04	2.09869	0.433142	0.234255	0.985921	0	-10000000	90.0011;334.005;352.005;81.0008;330.004;0;170.002;23.0003;359.005;62.0007;0;214.003;	14.1192;334.005;119.03;80.517;65.6672;0;33.8194;0;0;0;0;0;	0.14615;0.907123;0.562837;0.834008;0.409791;0;0.642581;0.514736;-0.100952;0.432969;0;-0.25923;	12317	1.23909	1.23545	1.23338	1.24055
D:\test_move_folder\2022053_T3_Evosep_C1_E1_PRID_31_QID_17_b22-6h_Plate1_1_7075.d	2022053_T3_Evosep_C1_E1_PRID_31_QID_17_b22-6h_Plate1_1_7075	P26039	P26039	TLN1_MOUSE	Tln1	6386.51	6992.35	14881.9	6386.51	6992.35	14881.9	15275.1	DLDQASLAAVSQQLAPR	DLDQASLAAVSQQLAPR	DLDQASLAAVSQQLAPR2	2	0.00092081	0.00380231	0.394728	0.00248139	0.00204918	0.00208768	0.00209644	0	1	2581.33	1709.27	1753.05	5600.83	0.85813	8.01963	7.91361	8.07299	75.7742	8.0933	74.9418	Talin-1	0.00924974	0.00167785	0.928613	8247.12	2.27932	0.539768	0	0.996593	0	-10000000	852.01;1073.01;1274.02;250.003;801.01;201.003;455.006;0;364.004;308.004;0;399.005;	607.251;700.06;1274.02;134.742;63.3965;36.7245;190.392;0;169.317;128.791;0;235.441;	0.721756;0.797043;0.956699;0.747657;0.0792372;0.273398;0.207439;0;0.659562;0.591717;0;0.470146;	12209	1.23545	1.23545	1.22908	1.2411
D:\test_move_folder\2022053_T3_Evosep_C1_E1_PRID_31_QID_17_b23-6h_Plate1_2_7076.d	2022053_T3_Evosep_C1_E1_PRID_31_QID_17_b23-6h_Plate1_2_7076	P26039	P26039	TLN1_MOUSE	Tln1	19713.3	16518.9	17611.8	19713.3	16518.9	17611.8	16604.4	DLDQASLAAVSQQLAPR	DLDQASLAAVSQQLAPR	DLDQASLAAVSQQLAPR2	2	0.000239148	0.000239148	0.394728	0.00260417	0.00212314	0.00208768	0.00217391	0	1	3239.93	2294.53	2630.3	10152.2	0.894848	8.08394	7.96023	8.13697	75.7742	8.13632	75.1782	Talin-1	0.00924974	0.00167785	0.917581	12505.2	2.81568	0.444036	0.129779	0.999786	0	-10000000	840.01;1133.02;1853.03;135.002;819.012;157.002;552.007;0;631.009;586.008;124.002;460.006;	253.89;1133.02;1853.03;9.66075;819.012;59.1274;552.007;0;327.783;586.008;0;191.39;	0.570627;0.918756;0.924652;0.0766764;0.854495;0.347228;0.939761;0;0.730595;0.877838;0.229457;0.592001;	12317	1.2275	1.23545	1.2285	1.23398
D:\test_move_folder\2022053_T3_Evosep_C1_E1_PRID_31_QID_17_b11- 6h_Plate1_3_7077.d	2022053_T3_Evosep_C1_E1_PRID_31_QID_17_b11- 6h_Plate1_3_7077	P26039	P26039	TLN1_MOUSE	Tln1	24376.5	20442.1	13716.3	24376.5	20442.1	13716.3	13243.8	DLDQASLAAVSQQLAPR	DLDQASLAAVSQQLAPR	DLDQASLAAVSQQLAPR2	2	0.000312695	0.000371584	0.394728	0.0026178	0.0021692	0.00208768	0.00223214	0	1	1956.22	1430.09	1603.94	9863.76	0.779672	8.08192	7.95819	8.13496	75.7742	8.12961	75.2198	Talin-1	0.00924974	0.00167785	0.907474	12030.1	2.50339	0.646579	0.533393	0.999667	0	-10000000	522.007;1031.01;1346.01;304.003;735.009;157.002;193.003;11.0001;1028.01;272.003;209.003;324.003;	249.423;936.781;770.013;187.831;735.009;36.6261;0;0;568.092;157.176;0;0;	0.723653;0.833771;0.732001;0.538807;0.833904;0.534947;0.18415;0.189767;0.525903;0.699802;0.305837;0.560032;	12317	1.22773	1.23545	1.22606	1.23563
D:\test_move_folder\2022053_T3_Evosep_C1_E1_PRID_31_QID_17_a85-12h_Plate1_5_7079.d	2022053_T3_Evosep_C1_E1_PRID_31_QID_17_a85-12h_Plate1_5_7079	P26039	P26039	TLN1_MOUSE	Tln1	5068.97	3958.8	5264.17	5068.97	3958.8	5264.17	4879.88	DLDQASLAAVSQQLAPR	DLDQASLAAVSQQLAPR	DLDQASLAAVSQQLAPR2	2	0.000349528	0.00273309	0.394728	0.00361011	0.0027027	0.00208768	0.00280112	0	1	627.758	479.664	582.443	5192.12	0.785743	8.06728	7.99659	8.13797	75.7742	8.11384	75.2165	Talin-1	0.00924974	0.00167785	0.416363	5596.08	2.09655	0.539846	0.484178	0.997567	0	-10000000	344.004;337.004;446.006;145.002;285.004;41.0006;263.004;0;356.005;130.002;120.001;55.0006;	344.004;85.034;198.72;26.8172;48.2222;0;75.267;0;0;36.2881;0;0;	0.978283;0.308982;0.656448;0.514881;0.156366;0.449456;0.524614;0;0.33243;0.482085;0.098381;0.31577;	12290	1.23	1.23545	1.2304	1.23502
D:\test_move_folder\2022053_T3_Evosep_C1_E1_PRID_31_QID_17_a81-12h_Plate1_6_7080.d	2022053_T3_Evosep_C1_E1_PRID_31_QID_17_a81-12h_Plate1_6_7080	P26039	P26039	TLN1_MOUSE	Tln1	15787.2	12054.5	3505.88	15787.2	12054.5	3505.88	3215.21	DLDQASLAAVSQQLAPR	DLDQASLAAVSQQLAPR	DLDQASLAAVSQQLAPR2	2	0.00365547	0.160228	0.394728	0.00318471	0.00240385	0.00208768	0.00246305	0	1	219.986	153.98	199.396	3851.36	0.558344	8.10369	8.01531	8.13904	75.7742	8.13838	75.4326	Talin-1	0.00924974	0.00167785	0.433656	4249.06	1.59058	0.485374	0	0.874622	0	-10000000	108.001;152.002;461.006;45.0006;195.002;133.002;132.002;22.0003;182.002;74.0011;56.0005;153.002;	19.5668;32.1061;168.313;0;91.8014;133.002;101.424;0;52.0677;22.9211;0;42.5874;	0.24727;0.258368;0.651728;-0.524718;0.558629;0.698251;0.742413;0.282541;0.44949;0.629994;0.282541;0.56257;	12344	1.235	1.23545	1.23132	1.23855
D:\test_move_folder\2022053_T3_Evosep_C1_E1_PRID_31_QID_17_a85-24h_Plate1_7_7081.d	2022053_T3_Evosep_C1_E1_PRID_31_QID_17_a85-24h_Plate1_7_7081	P26039	P26039	TLN1_MOUSE	Tln1	17663.7	14042.5	8721.95	17663.7	14042.5	8721.95	8280.94	DLDQASLAAVSQQLAPR	DLDQASLAAVSQQLAPR	DLDQASLAAVSQQLAPR2	2	0.000843882	0.00930892	0.394728	0.00234192	0.00177305	0.00208768	0.00184502	0	1	1392.69	1104.15	1403.46	8546.68	0.795376	8.0858	7.96209	8.13882	75.7742	8.10207	75.2759	Talin-1	0.00924974	0.00167785	0.864851	8481.11	1.96216	0.353931	0.00338529	0.991771	0	-10000000	409.005;319.005;841.012;55.0006;354.005;47.0006;448.006;0;300.005;152.002;70.0011;555.007;	244.982;306.694;841.012;0;255.784;0;29.7003;0;0;0;0;237.738;	0.655954;0.809346;0.830893;-0.125386;0.725177;0.204306;0.234031;0;-0.0826544;0.303955;-0.0196957;0.657006;	12317	1.23545	1.23545	1.23119	1.23945
D:\test_move_folder\2022053_T3_Evosep_C1_E1_PRID_31_QID_17_d19-w1_Plate2_10_7127.d	2022053_T3_Evosep_C1_E1_PRID_31_QID_17_d19-w1_Plate2_10_7127	P26039	P26039	TLN1_MOUSE	Tln1	7815.73	6368.63	13275.9	7815.73	6368.63	13275.9	12925.4	DLDQASLAAVSQQLAPR	DLDQASLAAVSQQLAPR	DLDQASLAAVSQQLAPR2	2	5.24711e-05	5.24711e-05	0.394728	0.00248756	0.0022831	0.00208768	0.00235294	0	1	1408.05	1168.69	1338.62	9261.78	0.765401	8.08302	8.01232	8.13603	75.7742	8.08614	75.6112	Talin-1	0.00924974	0.00167785	0.906	9742.13	3.66166	0.516152	0.262902	0.999952	0	-10000000	843.01;781.011;786.01;59.0007;1195.02;164.002;803.011;58.0007;955.01;617.009;0;406.005;	751.546;378.426;278.075;7.97697;1084.01;164.002;420.338;0;905.01;270.12;0;406.005;	0.850893;0.766423;0.532955;0.221434;0.851823;0.814249;0.705212;0.201851;0.935895;0.493811;0;0.814163;	12290	1.23591	1.23545	1.23489	1.2359
D:\test_move_folder\2022053_T3_Evosep_C1_E1_PRID_31_QID_17_d36-w1_2_Plate2_11_7128.d	2022053_T3_Evosep_C1_E1_PRID_31_QID_17_d36-w1_2_Plate2_11_7128	P26039	P26039	TLN1_MOUSE	Tln1	3490.46	2277.19	3482.08	3490.46	2277.19	3482.08	3990.31	DLDQASLAAVSQQLAPR	DLDQASLAAVSQQLAPR	DLDQASLAAVSQQLAPR2	2	0.000554939	0.0272109	0.394728	0.0031746	0.0025641	0.00208768	0.00266667	0	1	655.425	493.503	599.664	4524.35	0.805612	8.11435	7.99062	8.16737	75.7742	8.10039	75.8446	Talin-1	0.00924974	0.00167785	0.654528	4945.06	1.16891	0.582302	0.366309	0.975912	0	-10000000	123.002;544.007;134.002;72.0008;314.004;48.0006;252.003;0;444.007;122.002;90.0011;141.002;	66.7285;544.007;44.6892;0;77.0822;15.9066;128.405;0;0;35.5696;13.2143;44.9302;	0.680458;0.837808;0.600563;-0.0742218;0.405157;0.457683;0.56106;0;0.302139;0.596506;-0.0278682;0.604767;	12344	1.24083	1.23545	1.2345	1.2412
D:\test_move_folder\2022053_T3_Evosep_C1_E1_PRID_31_QID_17_a7-24h_Plate1_13_7087.d	2022053_T3_Evosep_C1_E1_PRID_31_QID_17_a7-24h_Plate1_13_7087	P26039	P26039	TLN1_MOUSE	Tln1	26842	22692.1	7588.95	26842	22692.1	7588.95	7641.89	DLDQASLAAVSQQLAPR	DLDQASLAAVSQQLAPR	DLDQASLAAVSQQLAPR2	2	0.000883913	0.0102783	0.394728	0.00319489	0.00243902	0.00208768	0.00250627	0	1	1195.38	1086.94	1188.84	5632.1	0.682047	8.0346	7.98157	8.12297	75.7742	8.07927	75.2667	Talin-1	0.00924974	0.00167785	0.43107	5663.07	2.06707	0.520342	0.78115	0.990828	0	-10000000	220.003;529.007;1193.01;280.004;580.007;138.002;439.006;11.0001;313.003;186.002;174.002;211.002;	121.331;245.332;828.717;280.004;63.293;45.1568;0;0;115.648;0;0;79.5072;	0.637772;0.530348;0.733439;0.88296;0.148466;0.514493;0.136069;0.477995;0.71735;-0.215807;-0.184746;0.601819;	12236	1.24375	1.23545	1.23464	1.24395
D:\test_move_folder\2022053_T3_Evosep_C1_E1_PRID_31_QID_17_b5- 72h_Plate1_15_7089.d	2022053_T3_Evosep_C1_E1_PRID_31_QID_17_b5- 72h_Plate1_15_7089	P26039	P26039	TLN1_MOUSE	Tln1	14175.8	10433	3683.98	14175.8	10433	3683.98	3583.51	DLDQASLAAVSQQLAPR	DLDQASLAAVSQQLAPR	DLDQASLAAVSQQLAPR2	2	0.000285959	0.00774374	0.394728	0.00238663	0.0018797	0.00208768	0.00196078	0	1	401.586	330.596	433.202	2093.84	0.876213	8.06846	8.0331	8.1216	75.7742	8.08278	75.6679	Talin-1	0.00924974	0.00167785	0.462542	1941.02	2.44635	0.376915	0.74995	0.993074	0	-10000000	111.001;59.0008;299.004;60.0006;167.002;0;108.001;0;212.002;0;290.003;119.002;	111.001;11.9541;278.63;55.5644;0;0;40.3448;0;206.624;0;79.4713;19.4253;	0.881577;0.301745;0.898722;0.906958;-0.585161;0;0.737456;0;0.959003;0;0.553429;0.103453;	12290	1.24955	1.23545	1.23576	1.24943
D:\test_move_folder\2022053_T3_Evosep_C1_E1_PRID_31_QID_17_b16-72h_Plate1_16_7090.d	2022053_T3_Evosep_C1_E1_PRID_31_QID_17_b16-72h_Plate1_16_7090	P26039	P26039	TLN1_MOUSE	Tln1	6457.05	4559.3	11103.7	6457.05	4559.3	11103.7	10629.7	DLDQASLAAVSQQLAPR	DLDQASLAAVSQQLAPR	DLDQASLAAVSQQLAPR2	2	0.000315856	0.000370302	0.394728	0.0027933	0.00226244	0.00208768	0.00234742	0	1	1964.86	1394.78	1799.64	11210	0.763875	8.0504	7.92658	8.17411	75.7742	8.06671	75.6257	Talin-1	0.00924974	0.00167785	0.814968	12239.1	2.13505	0.539816	0.716193	0.999663	0	-10000000	702.008;819.011;1320.01;149.002;1295.02;121.001;547.006;71.0008;762.009;541.006;285.004;338.005;	373.577;819.011;772.275;24.1291;636.772;42.11;140.052;14.3795;468.302;84.6684;0;201.4;	0.789464;0.815188;0.697078;-0.0135953;0.716172;0.27298;0.596884;0.358097;0.72774;-0.0498338;0.441764;0.669612;	12263	1.23625	1.23545	1.23502	1.23677
D:\test_move_folder\2022053_T3_Evosep_C1_E1_PRID_31_QID_17_b6-72h_Plate1_18_7092.d	2022053_T3_Evosep_C1_E1_PRID_31_QID_17_b6-72h_Plate1_18_7092	P26039	P26039	TLN1_MOUSE	Tln1	2375.5	1827.96	5083.22	2375.5	1827.96	5083.22	4674.45	DLDQASLAAVSQQLAPR	DLDQASLAAVSQQLAPR	DLDQASLAAVSQQLAPR2	2	0.00185529	0.0335253	0.394728	0.00284091	0.0022831	0.00208768	0.00236407	0	1	164.939	135.826	176.349	3246.06	0.68732	8.06858	7.9979	8.10394	75.7742	8.06452	75.9588	Talin-1	0.00924974	0.00167785	0.756025	3036.04	1.92242	0.508245	0.415761	0.970751	0	-10000000	282.003;266.003;385.004;11.0001;0;55.0007;334.005;0;260.003;95.0011;0;79.0011;	71.2508;0;93.6884;0;0;55.0007;18.2814;0;0;19.5002;0;0;	0.743989;0.192657;0.644222;0.318357;0;0.73997;-0.0404631;0;0.225639;0.348076;0;0.318357;	12290	1.24	1.23545	1.23574	1.23911
D:\test_move_folder\2022053_T3_Evosep_C1_E1_PRID_31_QID_17_c1- w1_Plate1_20_7094.d	2022053_T3_Evosep_C1_E1_PRID_31_QID_17_c1- w1_Plate1_20_7094	P26039	P26039	TLN1_MOUSE	Tln1	6860.65	6083.78	17232.2	6860.65	6083.78	17232.2	17676.1	DLDQASLAAVSQQLAPR	DLDQASLAAVSQQLAPR	DLDQASLAAVSQQLAPR2	2	1.26015e-05	1.26015e-05	0.394728	0.00269542	0.00217865	0.00208768	0.00224719	0	1	3236.21	2884.14	3055.73	11464.1	0.712985	8.08864	8.00024	8.14165	75.7742	8.0938	75.7468	Talin-1	0.00924974	0.00167785	0.972187	12141.2	3.42553	0.592851	0.451592	0.999989	0	-10000000	1436.02;1391.02;2343.03;457.007;971.011;71.0008;1016.01;99.001;840.009;460.005;87.0011;640.008;	746.573;1391.02;1098.61;202.992;971.011;0;998.063;11.4559;69.7845;235.12;17.9241;243.564;	0.592146;0.904219;0.55297;0.690379;0.907045;0.226345;0.92865;0.110469;-0.0453611;0.735388;0.257668;0.592225;	12317	1.24	1.23545	1.23621	1.23912
D:\test_move_folder\2022053_T3_Evosep_C1_E1_PRID_31_QID_17_a12-12h_Plate1_21_7095.d	2022053_T3_Evosep_C1_E1_PRID_31_QID_17_a12-12h_Plate1_21_7095	P26039	P26039	TLN1_MOUSE	Tln1	16828.1	13155.7	8616.24	16828.1	13155.7	8616.24	8050.92	DLDQASLAAVSQQLAPR	DLDQASLAAVSQQLAPR	DLDQASLAAVSQQLAPR2	2	0.00136129	0.00834465	0.394728	0.00460829	0.00346021	0.00208768	0.00353357	0	1	755.082	617.801	736.366	5389.09	0.792322	8.08531	8.03229	8.13834	75.7742	8.08869	75.6454	Talin-1	0.00924974	0.00167785	0.634782	5526.06	1.84259	0.611469	0.533546	0.992653	0	-10000000	260.003;496.006;616.008;86.0008;368.004;37.0006;274.004;27.0003;296.004;0;49.0006;118.001;	260.003;394.132;100.947;24.5046;38.5687;0;79.8727;0;235.099;0;0;13.9515;	0.896381;0.84403;0.322414;0.598793;0.300803;0.249243;0.692082;-0.297718;0.852046;0;0.315082;-0.0486518;	12317	1.24	1.23545	1.23551	1.23994
D:\test_move_folder\2022053_T3_Evosep_C1_E1_PRID_31_QID_17_a83- 12h_Plate1_23_7097.d	2022053_T3_Evosep_C1_E1_PRID_31_QID_17_a83- 12h_Plate1_23_7097	P26039	P26039	TLN1_MOUSE	Tln1	19939.1	16443.9	12567.1	19939.1	16443.9	12567.1	12874.2	DLDQASLAAVSQQLAPR	DLDQASLAAVSQQLAPR	DLDQASLAAVSQQLAPR2	2	1.59356e-06	1.59356e-06	0.394728	0.0030581	0.00235294	0.00208768	0.00242718	0	1	2673.98	2190.5	2427.32	8778.1	0.903262	8.14109	8.05274	8.1941	75.7742	8.14443	75.7455	Talin-1	0.00924974	0.00167785	0.931758	9670.13	3.74386	0.658942	0.862319	0.999999	0	-10000000	880.01;935.012;1503.02;361.005;847.011;212.002;523.007;165.002;1462.02;292.004;386.005;278.003;	880.01;412.517;1381.45;236.474;755.684;48.5915;187.908;87.0768;1280.21;0;354.835;258.404;	0.9351;0.704087;0.942457;0.640541;0.80045;0.400877;0.587083;0.564045;0.880493;0.445829;0.904831;0.847188;	12398	1.23545	1.23545	1.23344	1.23685
D:\test_move_folder\2022053_T3_Evosep_C1_E1_PRID_31_QID_17_QC_MeyBoukenna2_Plate1_24_7098.d	2022053_T3_Evosep_C1_E1_PRID_31_QID_17_QC_MeyBoukenna2_Plate1_24_7098	P26039	P26039	TLN1_MOUSE	Tln1	1936.85	46809	183897	1936.85	46809	183897	179627	DLDQASLAAVSQQLAPR	DLDQASLAAVSQQLAPR	DLDQASLAAVSQQLAPR2	2	0.00241546	0.0161096	0.394728	0.0135135	0.00925926	0.00208768	0.00952381	0	1	1085.9	26243.6	542.95	2603.53	0.759582	8.05039	7.97969	8.12108	75.7742	8.04808	75.5235	Talin-1	0.00924974	0.00167785	0.856882	5207.06	2.29521	0.621515	1.01694	0.984819	0	-10000000	570.008;394.005;681.009;73.0007;1280.02;57.0006;157.002;102.002;279.004;278.004;0;168.002;	570.008;191.239;324.653;3.50408;163.423;0;0;37.4063;47.4964;133.166;0;0;	0.80336;0.674735;0.732699;-0.431815;-0.480929;0.296563;0.186506;0.591675;0.497802;0.588536;0;0.268612;	12263	1.24	1.23545	1.23677	1.2383
D:\test_move_folder\2022053_T3_Evosep_C1_E1_PRID_31_QID_17_a1-12h_Plate1_25_7099.d	2022053_T3_Evosep_C1_E1_PRID_31_QID_17_a1-12h_Plate1_25_7099	P26039	P26039	TLN1_MOUSE	Tln1	19094.6	17113.5	15152.7	19094.6	17113.5	15152.7	16042.1	DLDQASLAAVSQQLAPR	DLDQASLAAVSQQLAPR	DLDQASLAAVSQQLAPR2	2	8.72208e-05	8.72208e-05	0.394728	0.00309598	0.00243309	0.00208768	0.00248756	0	1	2508.94	2480.14	2212.03	7630.86	0.830024	8.06862	7.99791	8.13931	75.7742	8.08071	75.4936	Talin-1	0.00924974	0.00167785	0.957166	8655.12	3.12929	0.459811	0.529153	0.999922	0	-10000000	397.005;1013.01;1866.03;189.002;1245.02;39.0006;557.007;127.002;656.009;234.003;73.0007;667.008;	147.807;495.105;1866.03;62.7934;770.197;0;557.007;0;0;148.999;23.0795;373.213;	0.310708;0.587654;0.935466;0.493631;0.567695;0.464982;0.857515;0.00327345;0.622666;0.73535;0.470723;0.709302;	12290	1.24042	1.23545	1.23592	1.24001
D:\test_move_folder\2022053_T3_Evosep_C1_E1_PRID_31_QID_17_a2-12h_Plate1_26_7100.d	2022053_T3_Evosep_C1_E1_PRID_31_QID_17_a2-12h_Plate1_26_7100	P26039	P26039	TLN1_MOUSE	Tln1	9671.63	8509.5	23296.6	9671.63	8509.5	23296.6	24595.2	DLDQASLAAVSQQLAPR	DLDQASLAAVSQQLAPR	DLDQASLAAVSQQLAPR2	2	6.67434e-06	6.67434e-06	0.394728	0.00286533	0.00219298	0.00208768	0.00225734	0	1	4474.71	4166.24	4433.6	13377.1	0.841954	8.08626	8.01556	8.13927	75.7742	8.07897	75.594	Talin-1	0.00924974	0.00167785	0.970069	13501.2	3.05257	0.545646	1.24654	0.999994	0	-10000000	1263.01;1539.02;2254.03;189.002;1346.02;83.0013;1145.02;93.0014;937.013;516.008;204.002;663.007;	1208.44;1012.25;2254.03;180.216;366.789;0;739.077;59.579;331.879;221.876;65.6208;663.007;	0.844005;0.756036;0.879438;0.864871;0.228767;0.164816;0.715347;0.717539;0.422915;0.78268;0.334991;0.847104;	12317	1.24045	1.23545	1.23577	1.23983
D:\test_move_folder\2022053_T3_Evosep_C1_E1_PRID_31_QID_17_a87-12h_Plate1_28_7101.d	2022053_T3_Evosep_C1_E1_PRID_31_QID_17_a87-12h_Plate1_28_7101	P26039	P26039	TLN1_MOUSE	Tln1	5425.97	4109.33	3092.27	5425.97	4109.33	3092.27	2909.18	DLDQASLAAVSQQLAPR	DLDQASLAAVSQQLAPR	DLDQASLAAVSQQLAPR2	2	0.00237869	0.127833	0.394728	0.0030581	0.00229885	0.00208768	0.00238095	0	1	152.922	120.903	147.794	3401.05	0.540604	8.08848	7.98246	8.12383	75.7742	8.06568	75.9416	Talin-1	0.00924974	0.00167785	0.515102	3519.04	0.89756	0.471059	0.0371153	0.897718	0	-10000000	136.002;91.0013;375.005;175.002;152.002;95.0014;29.0003;0;203.003;228.003;39.0006;93.0011;	136.002;16.9203;0;63.9982;51.5382;0;0;0;33.8104;0;0;0;	0.582658;0.202586;0.483076;0.544398;0.290422;0.350311;0.224239;0;0.500427;0.274303;0.262317;0.111518;	12317	1.24	1.23545	1.23445	1.24029
D:\test_move_folder\2022053_T3_Evosep_C1_E1_PRID_31_QID_17_a1-24h_Plate1_29_7102.d	2022053_T3_Evosep_C1_E1_PRID_31_QID_17_a1-24h_Plate1_29_7102	P26039	P26039	TLN1_MOUSE	Tln1	6757.96	4840.23	5486.85	6757.96	4840.23	5486.85	5578.61	DLDQASLAAVSQQLAPR	DLDQASLAAVSQQLAPR	DLDQASLAAVSQQLAPR2	2	0.00581916	0.193205	0.394728	0.00268097	0.0021645	0.00208768	0.00223214	0	1	624.23	517.005	657.119	4250.8	0.715545	8.08613	8.01542	8.13915	75.7742	8.1012	75.7062	Talin-1	0.00924974	0.00167785	0.725527	4038.05	1.00657	0.567406	0	0.851086	0	-10000000	244.003;97.0011;514.006;55.0005;622.007;57.0006;172.002;0;363.004;228.003;60.0005;30.0003;	70.079;40.1447;514.006;19.498;301.391;0;0;0;173.688;89.251;0;10.6353;	0.254955;0.434985;0.800254;0.48808;0.416463;0.163827;0.320056;0;0.701358;0.644644;0.336632;0.48808;	12317	1.21818	1.23545	1.23465	1.2185
D:\test_move_folder\2022053_T3_Evosep_C1_E1_PRID_31_QID_17_a38-24h_Plate1_30_7103.d	2022053_T3_Evosep_C1_E1_PRID_31_QID_17_a38-24h_Plate1_30_7103	P26039	P26039	TLN1_MOUSE	Tln1	29094.8	19394.9	56777.5	29094.8	19394.9	56777.5	55713.1	DLDQASLAAVSQQLAPR	DLDQASLAAVSQQLAPR	DLDQASLAAVSQQLAPR2	2	7.4098e-06	7.4098e-06	0.394728	0.0026455	0.00214133	0.00208768	0.00221239	0	1	10439.2	8871.78	11285.1	39840.9	0.945423	8.08862	7.9649	8.14164	75.7742	8.09013	75.8655	Talin-1	0.00924974	0.00167785	0.979366	36854.5	5.04475	0.534188	1.29658	0.999993	0	-10000000	2402.03;3083.04;4957.07;713.009;2775.04;640.008;2113.03;108.001;2811.04;1109.02;1325.02;2209.03;	2399.09;3083.04;4957.07;675.477;2711.21;335.25;1193.79;42.0587;2753.4;675.975;460.227;2125.59;	0.925406;0.97489;0.936783;0.87478;0.960055;0.685956;0.783281;0.579008;0.906125;0.723412;0.436857;0.892979;	12317	1.23583	1.23545	1.23499	1.23582
D:\test_move_folder\2022053_T3_Evosep_C1_E1_PRID_31_QID_17_a87-24h_Plate1_31_7104.d	2022053_T3_Evosep_C1_E1_PRID_31_QID_17_a87-24h_Plate1_31_7104	P26039	P26039	TLN1_MOUSE	Tln1	33175.1	24614.8	4972.65	33175.1	24614.8	4972.65	4973.82	DLDQASLAAVSQQLAPR	DLDQASLAAVSQQLAPR	DLDQASLAAVSQQLAPR2	2	0.00138007	0.0187018	0.394728	0.00291545	0.00229358	0.00208768	0.00236967	0	1	254.991	200.176	247.627	4098.18	0.670241	8.08198	8.04664	8.13502	75.7742	8.10492	75.3454	Talin-1	0.00924974	0.00167785	0.533977	4220.06	1.35191	0.537935	0	0.983226	0	-10000000	132.002;87.0011;464.006;0;140.002;36.0004;159.002;0;123.001;261.004;46.0006;190.002;	39.9506;87.0011;128.039;0;0;0;24.1368;0;49.8615;67.9132;0;66.6517;	0.59849;0.929493;0.516471;0;0.452826;-0.486965;0.179633;0;0.16875;0.407972;0.51408;0.701265;	12290	1.23955	1.23545	1.23397	1.24178
D:\test_move_folder\2022053_T3_Evosep_C1_E1_PRID_31_QID_17_a4-24h_Plate1_33_7106.d	2022053_T3_Evosep_C1_E1_PRID_31_QID_17_a4-24h_Plate1_33_7106	P26039	P26039	TLN1_MOUSE	Tln1	4422.88	3390.05	7881.14	4422.88	3390.05	7881.14	7738.93	DLDQASLAAVSQQLAPR	DLDQASLAAVSQQLAPR	DLDQASLAAVSQQLAPR2	2	7.18959e-05	7.18959e-05	0.394728	0.00257069	0.00208333	0.00208768	0.00214133	0	1	1784.28	1383.27	1760.96	6379.58	0.871126	8.08247	8.01178	8.15316	75.7742	8.11045	75.5863	Talin-1	0.00924974	0.00167785	0.780332	6464.07	3.12887	0.587441	0.769624	0.999935	0	-10000000	582.006;877.011;1069.01;248.004;241.003;71.0007;673.01;13.0001;363.004;51.0006;53.0006;252.003;	582.006;842.506;359.77;83.2102;0;4.61711;291.565;0;103.347;0;0;96.2161;	0.963595;0.973173;0.482562;0.100611;-0.026499;-0.035583;0.656476;0.0564339;0.5082;-0.149278;0.555941;0.534434;	12290	1.23045	1.23545	1.23402	1.23152
D:\test_move_folder\2022053_T3_Evosep_C1_E1_PRID_31_QID_17_a20-24h_Plate1_34_7107.d	2022053_T3_Evosep_C1_E1_PRID_31_QID_17_a20-24h_Plate1_34_7107	P26039	P26039	TLN1_MOUSE	Tln1	20140.1	14726	4226.15	20140.1	14726	4226.15	3997.54	DLDQASLAAVSQQLAPR	DLDQASLAAVSQQLAPR	DLDQASLAAVSQQLAPR2	2	0.00478687	0.218454	0.394728	0.00263852	0.00212314	0.00208768	0.00218818	0	1	920.822	751.971	959.91	5876.35	0.820046	8.08402	7.96032	8.15472	75.7742	8.09821	75.596	Talin-1	0.00924974	0.00167785	0.487565	5637.07	1.13548	0.248655	0	0.835169	0	-10000000	230.003;524.007;570.007;0;266.003;130.002;254.003;11.0001;374.005;104.001;36.0006;0;	76.0098;274.805;570.007;0;0;43.8236;0;0;0;0;12.1358;0;	0.61712;0.7704;0.871041;0;0.0335435;0.585805;0.0951342;-0.151797;-0.0796005;-0.182924;0.585805;0;	12290	1.23045	1.23545	1.23285	1.23214
D:\test_move_folder\2022053_T3_Evosep_C1_E1_PRID_31_QID_17_b20-72h_Plate1_35_7108.d	2022053_T3_Evosep_C1_E1_PRID_31_QID_17_b20-72h_Plate1_35_7108	P26039	P26039	TLN1_MOUSE	Tln1	16206.8	10848	5197.03	16206.8	10848	5197.03	5151.81	DLDQASLAAVSQQLAPR	DLDQASLAAVSQQLAPR	DLDQASLAAVSQQLAPR2	2	0.000830335	0.0120269	0.394728	0.00299401	0.00239234	0.00208768	0.00248139	0	1	527.7	410.634	539.803	3407.45	0.682877	8.08334	8.03032	8.13638	75.7742	8.10676	75.5435	Talin-1	0.00924974	0.00167785	0.678249	3331.05	1.87593	0.622386	0.0200019	0.989318	0	-10000000	189.002;438.005;240.003;91.0013;254.003;42.0004;234.003;0;129.001;176.002;160.002;12.0001;	184.597;103.1;240.003;0;75.5875;0;0;0;34.6602;58.8951;151.355;0;	0.853858;-0.146372;0.907594;-0.244821;0.167133;0.422546;0.312316;0;0.215851;0.35295;0.904826;-0.228966;	12290	1.2375	1.23545	1.23461	1.23825
D:\test_move_folder\2022053_T3_Evosep_C1_E1_PRID_31_QID_17_D35-w5_Plate1_38_7111.d	2022053_T3_Evosep_C1_E1_PRID_31_QID_17_D35-w5_Plate1_38_7111	P26039	P26039	TLN1_MOUSE	Tln1	39204.4	28857.4	3992.89	39204.4	28857.4	3992.89	4078.77	DLDQASLAAVSQQLAPR	DLDQASLAAVSQQLAPR	DLDQASLAAVSQQLAPR2	2	0.00227494	0.0837619	0.394728	0.00502513	0.00367647	0.00208768	0.00373134	0	1	175.161	172.403	149.771	2127.38	0.500011	8.08235	8.02933	8.13536	75.7742	8.08861	75.6465	Talin-1	0.00924974	0.00167785	0.3114	2488.03	0.786542	0.407035	0.141324	0.929848	0	-10000000	169.002;82.001;311.004;65.0008;277.003;0;305.004;0;66.0011;64.0007;0;111.002;	48.1255;82.001;45.0343;0;0;0;0;0;19.3675;16.6913;0;20.8347;	0.2516;0.929409;-0.0163997;-0.145687;-0.304565;0;-0.0869327;0;0.58791;0.507324;0;0.318175;	12290	1.24333	1.23545	1.23265	1.24568
D:\test_move_folder\2022053_T3_Evosep_C1_E1_PRID_31_QID_17_D38-w5_Plate1_39_7112.d	2022053_T3_Evosep_C1_E1_PRID_31_QID_17_D38-w5_Plate1_39_7112	P26039	P26039	TLN1_MOUSE	Tln1	12474.5	9631.05	8183.64	12474.5	9631.05	8183.64	7862.03	DLDQASLAAVSQQLAPR	DLDQASLAAVSQQLAPR	DLDQASLAAVSQQLAPR2	2	0.000338753	0.000539509	0.394728	0.00331126	0.0025641	0.00208768	0.0026455	0	1	1012.91	862.665	999.049	5262.06	0.77632	8.099	8.04599	8.13435	75.7742	8.10496	75.8095	Talin-1	0.00924974	0.00167785	0.833766	5335.06	2.74852	0.608014	0.72183	0.999517	0	-10000000	542.006;460.006;575.007;160.002;333.003;52.0006;231.003;27.0003;401.005;133.001;62.0005;181.002;	195.723;242.18;575.007;51.0335;99.328;0;65.9479;0;35.3661;31.2369;0;0;	0.549083;0.54042;0.953023;0.631189;0.492462;-0.480356;0.17984;-0.0189492;-0.00274634;0.177393;-0.480356;-0.171577;	12317	1.24	1.23545	1.23328	1.24098
D:\test_move_folder\2022053_T3_Evosep_C1_E1_PRID_31_QID_17_A7-12_Plate1_41_7113.d	2022053_T3_Evosep_C1_E1_PRID_31_QID_17_A7-12_Plate1_41_7113	P26039	P26039	TLN1_MOUSE	Tln1	52313.5	44171.4	6031.45	52313.5	44171.4	6031.45	6333.86	DLDQASLAAVSQQLAPR	DLDQASLAAVSQQLAPR	DLDQASLAAVSQQLAPR2	2	0.00153413	0.061291	0.394728	0.00296736	0.00232019	0.00208768	0.00238663	0	1	187.002	153.059	170.941	2682.04	0.909519	8.09905	8.046	8.13439	75.7742	8.09571	75.8252	Talin-1	0.00924974	0.00167785	0.712913	2934.03	1.71233	0.139827	0	0.94792	0	-10000000	194.002;187.002;285.003;31.0003;252.003;50.0006;187.002;0;0;257.003;264.003;152.001;	0;187.002;0;0;113.401;17.0745;174.421;0;0;230.173;111.769;45.7571;	0.360425;0.909519;-0.0867864;-0.102627;0.25388;0.679439;0.884835;0;0;0.858909;0.676657;0.648449;	12317	1.24455	1.23545	1.23406	1.24552
D:\test_move_folder\2022053_T3_Evosep_C1_E1_PRID_31_QID_17_A26-72_Plate1_46_7115.d	2022053_T3_Evosep_C1_E1_PRID_31_QID_17_A26-72_Plate1_46_7115	P26039	P26039	TLN1_MOUSE	Tln1	5560.02	4194.87	2875.55	5560.02	4194.87	2875.55	2621.49	DLDQASLAAVSQQLAPR	DLDQASLAAVSQQLAPR	DLDQASLAAVSQQLAPR2	2	0.00866591	0.31259	0.394728	0.00276243	0.00225734	0.00208768	0.00232558	0	1	199.003	171.496	213.793	2046.6	0.963186	8.10028	8.04725	8.1534	75.7742	8.10628	75.6871	Talin-1	0.00924974	0.00167785	0.343779	1905.02	1.4161	0.331449	0.608898	0.781255	0	-10000000	46.0007;130.002;199.003;110.002;237.003;0;0;0;122.001;50.0007;0;57.0006;	0;0;199.003;41.7839;0;0;0;0;33.3495;0;0;0;	0.569782;-0.0606141;0.963186;0.66239;-0.301525;0;0;0;0.451198;-0.0242171;0;0.109641;	12317	1.24	1.23545	1.23367	1.24148
D:\test_move_folder\2022053_T3_Evosep_C1_E1_PRID_31_QID_17_A25-12_Plate1_47_7116.d	2022053_T3_Evosep_C1_E1_PRID_31_QID_17_A25-12_Plate1_47_7116	P26039	P26039	TLN1_MOUSE	Tln1	16993.1	14180.7	4179.27	16993.1	14180.7	4179.27	3855.42	DLDQASLAAVSQQLAPR	DLDQASLAAVSQQLAPR	DLDQASLAAVSQQLAPR2	2	0.00221022	0.0744165	0.394728	0.0037594	0.00285714	0.00208768	0.00293255	0	1	72.7509	58.8277	69.9392	2714.89	0.528995	8.08373	8.04839	8.1191	75.7742	8.08667	75.6836	Talin-1	0.00924974	0.00167785	0.656532	2824.04	1.83405	0.242444	0	0.937283	0	-10000000	240.004;11.0001;104.001;31.0003;349.004;36.0006;110.001;0;373.005;76.0009;0;68.0011;	64.5008;8.25011;0;0;75.0008;36.0006;0;0;43.5004;62.7195;0;0;	0.494103;0.801784;-0.574251;0.133631;0.24781;0.801784;0.133631;0;0.322168;0.863365;0;0.133631;	12290	1.24	1.23545	1.23479	1.24021
D:\test_move_folder\2022053_T3_Evosep_C1_E1_PRID_31_QID_17_QC_MeyBoukenna4_Plate1_48_7117.d	2022053_T3_Evosep_C1_E1_PRID_31_QID_17_QC_MeyBoukenna4_Plate1_48_7117	P26039	P26039	TLN1_MOUSE	Tln1	2384.34	60463.8	164784	2384.34	60463.8	164784	160994	DLDQASLAAVSQQLAPR	DLDQASLAAVSQQLAPR	DLDQASLAAVSQQLAPR2	2	0.00445434	0.0457261	0.394728	0.0138889	0.00961538	0.00208768	0.01	0	1	128.439	3257.05	64.2194	2385.03	0.246765	8.08139	8.04604	8.11674	75.7742	8.0777	76.2327	Talin-1	0.00924974	0.00167785	0.901986	4770.05	2.55228	0.650864	0.807781	0.957851	1.80079	0.315074	216.003;474.006;174.002;72.0011;262.003;0;384.005;0;252.003;245.003;27.0003;66.0008;	19.5002;78.0008;30.9378;72.0011;195.409;0;0;0;211.315;0;0;0;	0.198238;0.245789;0.279813;0.801784;0.820194;0;0.055076;0;0.93388;-0.302555;0.133631;-0.186168;	12290	1.24	1.23545	1.238	1.23825
D:\test_move_folder\2022053_T3_Evosep_C1_E1_PRID_31_QID_17_b9-6h_Plate2_1_7119.d	2022053_T3_Evosep_C1_E1_PRID_31_QID_17_b9-6h_Plate2_1_7119	P26039	P26039	TLN1_MOUSE	Tln1	18962.3	14960.1	4960.34	18962.3	14960.1	4960.34	4925.12	DLDQASLAAVSQQLAPR	DLDQASLAAVSQQLAPR	DLDQASLAAVSQQLAPR2	2	0.000323102	0.00602157	0.394728	0.0030303	0.002331	0.00208768	0.00240385	0	1	361.934	308.277	329.093	4598.2	0.659343	8.04787	7.92417	8.08324	75.7742	8.0009	76.4005	Talin-1	0.00924974	0.00167785	0.913829	5057.07	2.18368	0.527672	0	0.994592	0	-10000000	240.003;410.005;487.006;81.0011;902.01;171.002;234.002;0;193.003;102.001;123.002;246.003;	240.003;79.8168;42.1147;19.1384;139.781;67.7955;0;0;37.9991;0;0;225.039;	0.747337;0.604149;0.262493;0.43554;0.082439;0.467922;0.305045;0;0.275126;0.00696133;-0.0512846;0.81272;	12236	1.235	1.23545	1.23458	1.23586
D:\test_move_folder\2022053_T3_Evosep_C1_E1_PRID_31_QID_17_b12-6h_Plate2_2_7120.d	2022053_T3_Evosep_C1_E1_PRID_31_QID_17_b12-6h_Plate2_2_7120	P26039	P26039	TLN1_MOUSE	Tln1	9429.62	7941.27	12710.8	9429.62	7941.27	12710.8	13226.6	DLDQASLAAVSQQLAPR	DLDQASLAAVSQQLAPR	DLDQASLAAVSQQLAPR2	2	0.00034002	0.000431076	0.394728	0.0027248	0.00209205	0.00208768	0.00214592	0	1	1511.62	1175.36	1227.6	8027.81	0.79202	8.06255	7.99184	8.11556	75.7742	8.04765	76.0079	Talin-1	0.00924974	0.00167785	0.901683	9885.13	2.84923	0.450463	0.724702	0.999613	0	-10000000	716.01;823.008;1890.02;128.002;939.012;180.002;452.006;0;1094.01;448.006;48.0005;461.005;	70.7607;823.008;617.854;40.4229;277.3;54.0435;49.6532;0;815.784;111.461;0;430.897;	0.182763;0.892534;0.727907;0.620021;0.372688;0.59069;0.225509;0;0.804661;0.209887;-0.251967;0.835334;	12263	1.24	1.23545	1.23625	1.23884
D:\test_move_folder\2022053_T3_Evosep_C1_E1_PRID_31_QID_17_a15-12h_Plate2_3_7121.d	2022053_T3_Evosep_C1_E1_PRID_31_QID_17_a15-12h_Plate2_3_7121	P26039	P26039	TLN1_MOUSE	Tln1	7687.16	6525.32	8104.86	7687.16	6525.32	8104.86	8251	DLDQASLAAVSQQLAPR	DLDQASLAAVSQQLAPR	DLDQASLAAVSQQLAPR2	2	0.000677507	0.00201711	0.394728	0.00390625	0.00293255	0.00208768	0.003003	0	1	1511.29	1352.21	1540.47	6970.14	0.834963	8.08172	7.95797	8.13473	75.7742	8.07363	75.7467	Talin-1	0.00924974	0.00167785	0.657488	6838.08	2.11113	0.428428	0.421206	0.998182	0	-10000000	825.011;406.005;950.014;196.002;687.008;119.001;472.007;66.0008;455.006;187.003;131.002;90.0011;	450.464;110.811;950.014;56.6528;122.071;59.7559;315.039;26.1681;160.736;56.9635;0;27.7129;	0.7802;0.305806;0.922651;0.266202;0.230737;0.724414;0.723702;0.637207;0.460639;0.389374;0.0470135;0.568293;	12290	1.24042	1.23545	1.23627	1.23991
D:\test_move_folder\2022053_T3_Evosep_C1_E1_PRID_31_QID_17_ a16-12h_Plate2_4_7122.d	2022053_T3_Evosep_C1_E1_PRID_31_QID_17_ a16-12h_Plate2_4_7122	P26039	P26039	TLN1_MOUSE	Tln1	22437.7	19613.1	5345.1	22437.7	19613.1	5345.1	5416.3	DLDQASLAAVSQQLAPR	DLDQASLAAVSQQLAPR	DLDQASLAAVSQQLAPR2	2	0.0005997	0.0063527	0.394728	0.00332226	0.0025641	0.00208768	0.0026178	0	1	374.202	332.051	370.726	2720.53	0.779643	8.09842	8.0454	8.13376	75.7742	8.09819	75.8688	Talin-1	0.00924974	0.00167785	0.548893	2746.04	2.26887	0.522406	0	0.994358	0	-10000000	138.002;263.004;356.005;95.0011;124.001;32.0006;195.002;0;325.004;0;66.0011;0;	138.002;111.597;124.603;0;36.1752;0;44.0393;0;167.569;0;0;0;	0.882103;0.784951;0.661411;-0.570176;0.36719;0.0544019;0.404183;0;0.582563;0;-0.281904;0;	12317	1.24045	1.23545	1.23664	1.23928
D:\test_move_folder\2022053_T3_Evosep_C1_E1_PRID_31_QID_17_a16-24h_Plate2_7_7125.d	2022053_T3_Evosep_C1_E1_PRID_31_QID_17_a16-24h_Plate2_7_7125	P26039	P26039	TLN1_MOUSE	Tln1	53671.8	39865.5	4813.93	53671.8	39865.5	4813.93	4731.3	DLDQASLAAVSQQLAPR	DLDQASLAAVSQQLAPR	DLDQASLAAVSQQLAPR2	2	0.00151439	0.0245283	0.394728	0.00307692	0.002457	0.00208768	0.00254453	0	1	581.526	437.203	590.526	3337.91	0.73503	8.06389	8.01091	8.11699	75.7742	8.07131	75.6178	Talin-1	0.00924974	0.00167785	0.355166	3287.04	0.856481	0.453826	0	0.978467	0	-10000000	208.003;288.003;389.005;31.0003;262.004;62.0006;147.002;32.0005;114.001;145.001;25.0003;221.003;	208.003;137.895;235.628;0;0;0;61.0733;0;0;11.587;0;122.474;	0.874667;0.65638;0.657793;0.372858;0.0973499;0.372858;0.535051;0.372858;0.485746;-0.34586;-0.198773;0.743609;	12263	1.23333	1.23545	1.23497	1.23377
D:\test_move_folder\2022053_T3_Evosep_C1_E1_PRID_31_QID_17_a1524h_Plate2_9_7126.d	2022053_T3_Evosep_C1_E1_PRID_31_QID_17_a1524h_Plate2_9_7126	P26039	P26039	TLN1_MOUSE	Tln1	8289.43	6219.86	5984.24	8289.43	6219.86	5984.24	5717.72	DLDQASLAAVSQQLAPR	DLDQASLAAVSQQLAPR	DLDQASLAAVSQQLAPR2	2	0.000287356	0.00302974	0.394728	0.00319489	0.00258398	0.00208768	0.00266667	0	1	1204.57	927.387	1196.89	5226.55	0.805577	8.06283	7.99212	8.15119	75.7742	8.0998	75.3058	Talin-1	0.00924974	0.00167785	0.71354	5260.07	2.07113	0.405425	0	0.997279	0	-10000000	553.007;470.007;608.008;46.0007;578.007;79.0008;288.003;0;339.004;142.002;72.0011;96.0014;	553.007;250.17;401.39;0;261.115;16.0596;65.4302;0;0;0;0;0;	0.909089;0.682072;0.739942;0.404634;0.639155;0.224729;-0.109557;0;0.295847;0.146007;-0.296035;-0.399399;	12263	1.23455	1.23545	1.2347	1.23451
D:\test_move_folder\2022053_T3_Evosep_C1_E1_PRID_31_QID_17_QC_MeyBoukenna5_Plate2_12_7129.d	2022053_T3_Evosep_C1_E1_PRID_31_QID_17_QC_MeyBoukenna5_Plate2_12_7129	P26039	P26039	TLN1_MOUSE	Tln1	819.256	29730.5	197420	819.256	29730.5	197420	193101	DLDQASLAAVSQQLAPR	DLDQASLAAVSQQLAPR	DLDQASLAAVSQQLAPR2	2	0.00308642	0.0425873	0.394728	0.0151515	0.010989	0.00208768	0.011236	0	1	371.505	13481.8	185.752	2438.03	0.792168	8.09714	8.04412	8.15017	75.7742	8.08863	76.3422	Talin-1	0.00924974	0.00167785	0.90564	4876.05	2.32726	0.281397	0.351146	0.960423	0	-10000000	163.002;37.0004;409.005;72.0007;607.007;248.003;524.007;63.0005;466.006;90.0013;254.003;63.0005;	163.002;0;208.503;0;545.215;48.0976;145.143;0;372.081;0;117.999;0;	0.9497;0.44312;0.669013;0.00691703;0.913764;0.431135;0.509269;0.350999;0.820691;-0.216982;0.787579;-0.366483;	12317	1.24364	1.23545	1.23822	1.24092
D:\test_move_folder\2022053_T3_Evosep_C1_E1_PRID_31_QID_17_a8-24h_Plate2_13_7130.d	2022053_T3_Evosep_C1_E1_PRID_31_QID_17_a8-24h_Plate2_13_7130	P26039	P26039	TLN1_MOUSE	Tln1	4441.46	3582.92	2837.36	4441.46	3582.92	2837.36	2692.96	DLDQASLAAVSQQLAPR	DLDQASLAAVSQQLAPR	DLDQASLAAVSQQLAPR2	2	0.00788999	0.284837	0.394728	0.00274725	0.00219298	0.00208768	0.00225734	0	1	99.5647	99.6493	117.724	2900.43	0.756934	8.08173	8.02874	8.13477	75.7742	8.09352	75.6161	Talin-1	0.00924974	0.00167785	0.668123	2453.03	1.18503	0.330613	0	0.796268	0	-10000000	78.001;48.0006;171.002;49.0007;281.004;57.0006;74.0011;0;108.001;116.001;35.0005;214.002;	78.001;21.5637;0;0;94.5796;0;0;0;29.3898;49.0077;0;44.6349;	0.788687;0.642074;-0.18236;-0.195468;0.349483;-0.423864;-0.13952;0;0.540427;0.693615;-0.188974;0.346701;	12290	1.24083	1.23545	1.23592	1.24043
D:\test_move_folder\2022053_T3_Evosep_C1_E1_PRID_31_QID_17_a40-24h_Plate2_14_7131.d	2022053_T3_Evosep_C1_E1_PRID_31_QID_17_a40-24h_Plate2_14_7131	P26039	P26039	TLN1_MOUSE	Tln1	4831.03	4467.44	10539.2	4831.03	4467.44	10539.2	10910.7	DLDQASLAAVSQQLAPR	DLDQASLAAVSQQLAPR	DLDQASLAAVSQQLAPR2	2	0.000356633	0.000815873	0.394728	0.00292398	0.00218341	0.00208768	0.00224719	0	1	987.479	815.443	913.378	5082.71	0.896595	8.09594	8.06057	8.14896	75.7742	8.09985	75.4446	Talin-1	0.00924974	0.00167785	0.757407	5495.06	1.97585	0.504328	0.913391	0.999269	0	-10000000	352.005;267.004;555.006;101.002;423.006;12.0001;181.002;98.0011;422.006;49.0006;69.0011;136.002;	352.005;118.87;516.604;0;336.827;3.43407;105.459;98.0011;370.362;14.0225;19.746;25.4218;	0.958684;0.688157;0.90225;0.509722;0.803039;0.60374;0.599248;0.948664;0.857294;0.60374;0.60374;0.288811;	12317	1.23955	1.23545	1.23539	1.23861
D:\test_move_folder\2022053_T3_Evosep_C1_E1_PRID_31_QID_17_b37-72h_Plate2_16_7133.d	2022053_T3_Evosep_C1_E1_PRID_31_QID_17_b37-72h_Plate2_16_7133	P26039	P26039	TLN1_MOUSE	Tln1	3583.26	2740.43	5379.13	3583.26	2740.43	5379.13	5610.2	DLDQASLAAVSQQLAPR	DLDQASLAAVSQQLAPR	DLDQASLAAVSQQLAPR2	2	0.000281452	0.00190862	0.394728	0.0030303	0.00244499	0.00208768	0.00250627	0	1	1014.82	786.42	974.612	4001	0.793307	8.09747	8.0091	8.13279	75.7742	8.10212	75.8264	Talin-1	0.00924974	0.00167785	0.797723	4166.05	2.14457	0.396455	0.567885	0.998279	0	-10000000	187.002;350.005;859.011;45.0007;679.009;52.0006;63.0008;0;787.011;48.0006;62.0006;85.0011;	24.361;131.447;859.011;11.617;214.6;0;0;0;290.351;0;21.1838;0;	0.0276674;0.624513;0.840848;0.394781;0.708274;0.464167;0.380408;0;0.774226;0.464167;0.552419;0.0541812;	12317	1.24	1.23545	1.23617	1.23883
D:\test_move_folder\2022053_T3_Evosep_C1_E1_PRID_31_QID_17_b13- 72h_Plate2_18_7135.d	2022053_T3_Evosep_C1_E1_PRID_31_QID_17_b13- 72h_Plate2_18_7135	P26039	P26039	TLN1_MOUSE	Tln1	17317.3	12822.6	3181.97	17317.3	12822.6	3181.97	3330.94	DLDQASLAAVSQQLAPR	DLDQASLAAVSQQLAPR	DLDQASLAAVSQQLAPR2	2	0.00116788	0.0447804	0.394728	0.00294985	0.00242718	0.00208768	0.0025	0	1	213.419	196.832	201.763	2313.38	0.822776	8.08341	8.04806	8.13656	75.7742	8.09371	75.4731	Talin-1	0.00924974	0.00167785	0.362756	2447.03	0.829333	0.520402	0.987342	0.960969	0	-10000000	179.002;163.003;192.002;68.0011;221.003;48.0006;118.001;47.0007;193.003;155.002;0;170.002;	0;55.2506;158.169;68.0011;15.0523;0;0;0;0;0;0;44.0838;	-0.163532;0.725652;0.856703;0.944911;-0.334427;-0.478091;0.0944912;0.533068;0.179115;-0.108959;0;0.51634;	12290	1.23864	1.23545	1.23364	1.23987
D:\test_move_folder\2022053_T3_Evosep_C1_E1_PRID_31_QID_17_c7-w1_Plate2_19_7136.d	2022053_T3_Evosep_C1_E1_PRID_31_QID_17_c7-w1_Plate2_19_7136	P26039	P26039	TLN1_MOUSE	Tln1	4960.08	4024.45	6120.57	4960.08	4024.45	6120.57	5631.26	DLDQASLAAVSQQLAPR	DLDQASLAAVSQQLAPR	DLDQASLAAVSQQLAPR2	2	0.000297619	0.00145899	0.394728	0.0035461	0.002849	0.00208768	0.00294985	0	1	1111.1	936.028	1063.76	4158.97	0.892795	8.06456	7.97621	8.11759	75.7742	8.08756	75.5578	Talin-1	0.00924974	0.00167785	0.857462	4344.06	2.41739	0.506219	0.103383	0.998684	0	-10000000	430.006;575.007;449.006;50.0006;422.005;0;121.001;0;505.007;186.002;75.0008;192.002;	430.006;285.882;395.21;0;193.293;0;0;0;177.161;24.9309;0;38.4743;	0.957099;0.758931;0.919663;-0.0134171;0.587162;0;-0.461388;0;0.427967;0.227756;0.578816;0.376297;	12263	1.24045	1.23545	1.23488	1.24024
D:\test_move_folder\2022053_T3_Evosep_C1_E1_PRID_31_QID_17_b24-6h_Plate2_20_7137.d	2022053_T3_Evosep_C1_E1_PRID_31_QID_17_b24-6h_Plate2_20_7137	P26039	P26039	TLN1_MOUSE	Tln1	22801.1	17425.9	5983.85	22801.1	17425.9	5983.85	5541.54	DLDQASLAAVSQQLAPR	DLDQASLAAVSQQLAPR	DLDQASLAAVSQQLAPR2	2	0.00253678	0.0394369	0.394728	0.00265957	0.00212766	0.00208768	0.0021978	0	1	495.28	383.901	462.913	3904.08	0.74143	8.06472	8.01171	8.13544	75.7742	8.08895	75.3276	Talin-1	0.00924974	0.00167785	0.564109	4177.05	2.21944	0.306832	0.5305	0.966088	0	-10000000	312.004;135.002;827.011;69.0011;418.005;0;323.004;11.0001;294.004;162.002;87.0008;79.0008;	312.004;80.5423;102.733;0;244.013;0;44.7491;0;268.861;8.728;0;0;	0.897269;0.655483;0.335523;0.478587;0.412202;0;0.428544;0.153742;0.879346;-0.109255;-0.484298;0.172077;	12263	1.24045	1.23545	1.2352	1.24028
D:\test_move_folder\2022053_T3_Evosep_C1_E1_PRID_31_QID_17_a11-12h_Plate2_21_7138.d	2022053_T3_Evosep_C1_E1_PRID_31_QID_17_a11-12h_Plate2_21_7138	P26039	P26039	TLN1_MOUSE	Tln1	6153.63	4899.05	9472.53	6153.63	4899.05	9472.53	9798.02	DLDQASLAAVSQQLAPR	DLDQASLAAVSQQLAPR	DLDQASLAAVSQQLAPR2	2	2.79785e-05	2.79785e-05	0.394728	0.00364964	0.00276243	0.00208768	0.00282486	0	1	2038.85	1730.81	1972.54	7389.68	0.876526	8.09906	8.01072	8.15212	75.7742	8.09714	75.773	Talin-1	0.00924974	0.00167785	0.696799	7638.09	3.54196	0.553701	0.271118	0.999975	0	-10000000	801.01;590.009;1028.01;130.002;1172.02;105.001;367.004;38.0006;919.012;338.004;188.002;201.003;	801.01;240.855;996.981;36.6196;1073.15;0;172.83;0;903.536;148.566;0;48.4854;	0.934421;0.64739;0.885366;0.451401;0.827636;0.44951;0.731866;0.00126115;0.817308;0.582151;0.508422;0.341342;	12317	1.23667	1.23545	1.23561	1.23638
D:\test_move_folder\2022053_T3_Evosep_C1_E1_PRID_31_QID_17_QC_MeyBoukenna8_Plate2_48_7163.d	2022053_T3_Evosep_C1_E1_PRID_31_QID_17_QC_MeyBoukenna8_Plate2_48_7163	P26039	P26039	TLN1_MOUSE	Tln1	2007.22	23060.6	76311.4	2007.22	23060.6	76311.4	74549.7	DLDQASLAAVSQQLAPR	DLDQASLAAVSQQLAPR	DLDQASLAAVSQQLAPR2	2	0.00181159	0.00671465	0.394728	0.00943396	0.00689655	0.00208768	0.0070922	0	1	870.758	10004	435.379	1860.02	0.894632	8.1006	7.97689	8.15362	75.7742	8.10665	75.9961	Talin-1	0.00924974	0.00167785	0.917775	3720.04	2.62895	0.41534	0.360658	0.993662	0	-10000000	232.003;359.005;549.008;52.0007;673.007;126.001;450.006;0;123.002;88.0009;113.001;68.0011;	0;321.75;549.008;0;135.612;10.8601;276.968;0;35.2953;13.5751;0;0;	0.473256;0.820562;0.93804;0.551518;0.149029;0.0759234;0.630809;0;0.528756;0.233768;0.117116;-0.0706247;	12278	1.24917	1.23545	1.23963	1.24552
D:\test_move_folder\2022054_T3_Evosep_C1_E1_PRID_31_QID_17_a82-12h_Plate3_9_7172.d	2022054_T3_Evosep_C1_E1_PRID_31_QID_17_a82-12h_Plate3_9_7172	P26039	P26039	TLN1_MOUSE	Tln1	4239.68	3322.65	7619.64	4239.68	3322.65	7619.64	7631.03	DLDQASLAAVSQQLAPR	DLDQASLAAVSQQLAPR	DLDQASLAAVSQQLAPR2	2	0.000551724	0.0115575	0.394728	0.00307692	0.00245098	0.00208768	0.00249377	0	1	1063.42	910.254	1044.2	5683.49	0.718624	8.08044	7.95671	8.11578	75.7742	8.08168	75.3975	Talin-1	0.00924974	0.00167785	0.83375	5788.08	1.79363	0.468695	0	0.989853	0	-10000000	464.006;606.007;635.008;95.0012;385.005;11.0001;129.002;93.0011;449.005;215.003;118.001;162.002;	464.006;272.496;326.918;0;0;0;0;34.2127;220.043;0;0;0;	0.854793;0.588934;0.633456;0.413353;-0.0765656;-0.542167;-0.00124414;0.677354;0.708005;0.0756219;0.0420531;-0.197557;	12290	1.24955	1.23545	1.23682	1.24838
D:\test_move_folder\2022053_T3_Evosep_C1_E1_PRID_31_QID_17_QC_MeyBoukenna1_Plate1_12_7086.d	2022053_T3_Evosep_C1_E1_PRID_31_QID_17_QC_MeyBoukenna1_Plate1_12_7086	P26039	P26039	TLN1_MOUSE	Tln1	2010.56	107272	524370	2010.56	107272	524370	513416	DLDQASLAAVSQQLAPR	DLDQASLAAVSQQLAPR	DLDQASLAAVSQQLAPR2	2	0.0060423	0.0373592	0.394728	0.0166667	0.0114943	0.00208768	0.0120482	0	1	2010.56	107272	1005.28	3272.53	0.823231	8.06664	7.94293	8.11967	75.7742	8.03683	76.1348	Talin-1	0.00924974	0.00167785	0.94067	6545.07	1.16309	0.59729	0.276953	0.9658	1.1848	0.449771	645.007;657.008;899.011;36.0004;974.013;0;347.005;0;588.008;267.003;0;173.002;	580.206;657.008;773.341;0;487.854;0;98.2927;0;527.352;0;0;0;	0.807901;0.84429;0.816841;0.522053;0.512822;0;0.374748;0;0.813968;0.450203;0;-0.0815669;	12290	1.22333	1.23545	1.2309	1.22823
D:\test_move_folder\2022053_T3_Evosep_C1_E1_PRID_31_QID_17_a6-24h_Plate1_14_7088.d	2022053_T3_Evosep_C1_E1_PRID_31_QID_17_a6-24h_Plate1_14_7088	P26039	P26039	TLN1_MOUSE	Tln1	36598.7	25052.9	3266.06	36598.7	25052.9	3266.06	3163.17	DLDQASLAAVSQQLAPR	DLDQASLAAVSQQLAPR	DLDQASLAAVSQQLAPR2	2	0.00684307	0.188115	0.394728	0.00337838	0.0026178	0.00208768	0.00269542	0	1	295.882	225.24	285.372	2562.66	0.843518	8.08512	8.0321	8.15583	75.7742	8.07918	75.9316	Talin-1	0.00924974	0.00167785	0.309563	2657.03	0.916517	0.467256	0	0.856877	0	-10000000	51.0005;268.004;25.0003;0;316.003;46.0006;121.001;0;240.003;0;62.0006;54.0006;	18.7073;268.004;9.17027;0;36.4423;0;20.6612;0;213.572;0;0;0;	0.722812;0.856074;0.722812;0;-0.0562151;0.177564;0.205818;0;0.853477;0;-0.212718;-0.212718;	12317	1.23545	1.23545	1.23336	1.23693
D:\test_move_folder\2022053_T3_Evosep_C1_E1_PRID_31_QID_17_a9-12h_Plate1_22_7096.d	2022053_T3_Evosep_C1_E1_PRID_31_QID_17_a9-12h_Plate1_22_7096	P26039	P26039	TLN1_MOUSE	Tln1	5714.28	4877.88	5986.63	5714.28	4877.88	5986.63	5952.23	DLDQASLAAVSQQLAPR	DLDQASLAAVSQQLAPR	DLDQASLAAVSQQLAPR2	2	0.000577868	0.00650449	0.394728	0.00243902	0.00180505	0.00208768	0.00186567	0	1	283.337	245.973	298.191	3926.65	0.782054	8.08739	7.98132	8.14042	75.7742	8.08693	75.8656	Talin-1	0.00924974	0.00167785	0.689982	3731.05	1.92563	0.602141	0.676922	0.994229	0	-10000000	195.002;193.002;233.003;97.0014;532.006;30.0003;105.001;0;294.003;155.002;62.0005;259.003;	195.002;24.2849;64.0497;32.7583;0;0;0;0;104.823;0;0;58.7177;	0.920737;0.278766;0.550654;0.660107;-0.174807;0.24411;0.401826;0;0.678208;0.092042;-0.317212;0.343185;	12317	1.23955	1.23545	1.23505	1.23961
D:\test_move_folder\2022053_T3_Evosep_C1_E1_PRID_31_QID_17_a2-24h_Plate1_32_7105.d	2022053_T3_Evosep_C1_E1_PRID_31_QID_17_a2-24h_Plate1_32_7105	P26039	P26039	TLN1_MOUSE	Tln1	9056.09	5889.12	3151.17	9056.09	5889.12	3151.17	3086.5	DLDQASLAAVSQQLAPR	DLDQASLAAVSQQLAPR	DLDQASLAAVSQQLAPR2	2	0.00201359	0.047038	0.394728	0.00306748	0.00230415	0.00208768	0.00238663	0	1	378.579	290.461	381.47	2500.98	0.912857	8.09827	8.0099	8.1513	75.7742	8.1022	75.8365	Talin-1	0.00924974	0.00167785	0.142004	2482.03	1.04897	0.471185	0.0257581	0.959944	0	-10000000	60.0008;65.001;335.004;33.0006;298.003;0;245.003;0;75.0008;13.0001;0;13.0001;	25.3891;18.1861;335.004;0;74.1264;0;102.304;0;0;4.5935;0;0;	0.609692;0.561348;0.954915;0.208867;0.308648;0;0.530384;0;0.405421;0.570923;0;-0.43125;	12317	1.23167	1.23545	1.23454	1.2324
D:\test_move_folder\2022053_T3_Evosep_C1_E1_PRID_31_QID_17_A39-12_Plate1_44_7114.d	2022053_T3_Evosep_C1_E1_PRID_31_QID_17_A39-12_Plate1_44_7114	P26039	P26039	TLN1_MOUSE	Tln1	4823	3856.73	2453.75	4823	3856.73	2453.75	2145.73	DLDQASLAAVSQQLAPR	DLDQASLAAVSQQLAPR	DLDQASLAAVSQQLAPR2	2	0.00428469	0.132248	0.394728	0.00316456	0.00253165	0.00208768	0.00260417	0	1	219.266	189.785	224.913	2014.6	0.55812	8.06572	8.03038	8.11874	75.7742	8.09004	75.5673	Talin-1	0.00924974	0.00167785	0.0630936	1964.02	1.45256	0.523616	0	0.893827	0	-10000000	32.0005;214.003;292.004;79.0013;50.0006;0;45.0006;0;71.0011;0;0;127.001;	0;88.0695;131.197;79.0013;0;0;0;0;27.1337;0;0;0;	0.306435;0.464989;0.620636;0.840217;0.306435;0;-0.342004;0;0.774297;0;0;-0.351498;	12263	1.23	1.23545	1.2352	1.23036
D:\test_move_folder\2022053_T3_Evosep_C1_E1_PRID_31_QID_17_QC_MeyBoukenna6_Plate2_24_7141.d	2022053_T3_Evosep_C1_E1_PRID_31_QID_17_QC_MeyBoukenna6_Plate2_24_7141	P26039	P26039	TLN1_MOUSE	Tln1	1154.48	34005.7	176215	1154.48	34005.7	176215	172366	DLDQASLAAVSQQLAPR	DLDQASLAAVSQQLAPR	DLDQASLAAVSQQLAPR2	2	0.00253807	0.0259528	0.394728	0.0133333	0.00917431	0.00208768	0.00943396	0	1	1154.48	34005.7	577.24	2664.53	0.792237	8.09914	8.01078	8.15217	75.7742	8.10052	76.4167	Talin-1	0.00924974	0.00167785	0.923294	5329.07	2.37693	0.617554	0.27377	0.975723	0	-10000000	193.003;445.006;839.01;105.001;1301.02;0;84.0011;112.001;108.001;310.004;320.003;136.002;	193.003;261.842;699.635;35.2209;85.1538;0;0;0;97.9178;75.5991;0;0;	0.872446;0.618185;0.83525;0.621233;-0.406679;0;0.502404;0.163639;0.80149;0.252716;-0.365521;0.0594601;	12317	1.24	1.23545	1.23588	1.24012
D:\test_move_folder\2022053_T3_Evosep_C1_E1_PRID_31_QID_17_a20-12h_Plate2_25_7142.d	2022053_T3_Evosep_C1_E1_PRID_31_QID_17_a20-12h_Plate2_25_7142	P26039	P26039	TLN1_MOUSE	Tln1	22491.4	18806.3	6694.85	22491.4	18806.3	6694.85	6787.88	DLDQASLAAVSQQLAPR	DLDQASLAAVSQQLAPR	DLDQASLAAVSQQLAPR2	2	0.000797448	0.00675016	0.394728	0.00238663	0.00184502	0.00208768	0.00191571	0	1	358.568	317.355	369.261	3849.53	0.359664	8.08305	8.04774	8.13609	75.7742	8.11043	75.4031	Talin-1	0.00924974	0.00167785	0.753332	3738.05	1.76416	0.560898	0.621776	0.993905	0	-10000000	122.002;173.002;584.008;49.0006;421.006;52.0006;206.003;0;233.003;156.002;49.0006;256.003;	122.002;31.018;205.548;0;110.479;15.7746;32.2044;0;0;0;0;0;	0.942619;0.248926;0.0303655;0.567406;0.358207;0.626106;0.177594;0;0.484875;0.459728;-0.148701;-0.351914;	12290	1.23227	1.23545	1.23272	1.23464
D:\test_move_folder\2022053_T3_Evosep_C1_E1_PRID_31_QID_17_a88-12h_Plate2_26_7143.d	2022053_T3_Evosep_C1_E1_PRID_31_QID_17_a88-12h_Plate2_26_7143	P26039	P26039	TLN1_MOUSE	Tln1	19903.7	15143.4	2625.18	19903.7	15143.4	2625.18	2715.43	DLDQASLAAVSQQLAPR	DLDQASLAAVSQQLAPR	DLDQASLAAVSQQLAPR2	2	0.00125282	0.0604248	0.394728	0.0025	0.00183824	0.00208768	0.00191939	0	1	158.642	132.851	163.524	2626.46	0.660975	8.12418	8.07114	8.15952	75.7742	8.14037	75.5687	Talin-1	0.00924974	0.00167785	0.36072	2548.03	1.45744	0.451215	0	0.948825	0	-10000000	165.002;48.0006;275.004;0;167.002;46.0007;125.001;27.0003;71.0011;54.0006;55.0006;81.0012;	127.345;0;31.2968;0;40.779;46.0007;0;0;0;0;20.6521;15.7801;	0.80991;0.0639306;0.0549641;0;0.0529778;0.87656;-0.290145;0.0639306;-0.452428;-0.452428;0.742573;0.285526;	12344	1.23273	1.23545	1.23258	1.23478
D:\test_move_folder\2022053_T3_Evosep_C1_E1_PRID_31_QID_17_a3-24h_Plate2_28_7145.d	2022053_T3_Evosep_C1_E1_PRID_31_QID_17_a3-24h_Plate2_28_7145	P26039	P26039	TLN1_MOUSE	Tln1	12403.1	8952.82	5156.54	12403.1	8952.82	5156.54	5191.59	DLDQASLAAVSQQLAPR	DLDQASLAAVSQQLAPR	DLDQASLAAVSQQLAPR2	2	0.00210084	0.0252438	0.394728	0.0027248	0.00220751	0.00208768	0.00227273	0	1	556.435	419.68	533.509	3887.98	0.70403	8.08039	8.04506	8.11576	75.7742	8.10448	75.5581	Talin-1	0.00924974	0.00167785	0.902309	4055.05	1.95915	0.254547	0	0.977656	0.160932	0.0754492	352.005;400.005;420.007;24.0003;212.002;89.0011;134.002;0;173.002;222.003;0;153.002;	39.7009;400.005;116.729;9.15351;0;33.9443;0;0;62.4495;54.7259;0;0;	0.117998;0.810288;0.53922;0.796526;-0.242893;0.796526;0.0907433;0;0.639119;0.434029;0;-0.119096;	12290	1.24	1.23545	1.23137	1.24325
D:\test_move_folder\2022053_T3_Evosep_C1_E1_PRID_31_QID_17_a37-24h_Plate2_29_7146.d	2022053_T3_Evosep_C1_E1_PRID_31_QID_17_a37-24h_Plate2_29_7146	P26039	P26039	TLN1_MOUSE	Tln1	2624.18	1996.35	6539.88	2624.18	1996.35	6539.88	6663.3	DLDQASLAAVSQQLAPR	DLDQASLAAVSQQLAPR	DLDQASLAAVSQQLAPR2	2	0.000265745	0.00177233	0.394728	0.00273973	0.00221729	0.00208768	0.0022831	0	1	1072.79	794.899	1035.69	7004.17	0.765732	8.07993	7.97389	8.15062	75.7742	8.09403	75.5208	Talin-1	0.00924974	0.00167785	0.877546	7255.08	2.10896	0.468971	0.295519	0.998409	0	-10000000	839.01;570.008;411.005;117.001;573.008;122.002;247.003;0;803.01;76.0011;66.0011;186.002;	389.347;570.008;113.437;9.1375;102.932;0;68.749;0;773.787;0;0;35.6403;	0.733839;0.81254;0.639991;-0.00676546;0.310052;-0.254122;0.75675;0;0.965917;-0.147149;0.254325;0.38084;	12290	1.24	1.23545	1.23325	1.24075
D:\test_move_folder\2022053_T3_Evosep_C1_E1_PRID_31_QID_17_a88-24h_Plate2_30_7147.d	2022053_T3_Evosep_C1_E1_PRID_31_QID_17_a88-24h_Plate2_30_7147	P26039	P26039	TLN1_MOUSE	Tln1	6755.05	5759.95	13554.5	6755.05	5759.95	13554.5	13710.2	DLDQASLAAVSQQLAPR	DLDQASLAAVSQQLAPR	DLDQASLAAVSQQLAPR2	2	0.000331895	0.00146372	0.394728	0.00318471	0.0025974	0.00208768	0.00265252	0	1	1984.97	1698.99	2124.82	11861.9	0.880974	8.11513	8.0091	8.15049	75.7742	8.10679	75.8065	Talin-1	0.00924974	0.00167785	0.907307	11081.1	3.16799	0.507195	0.29914	0.998679	0	-10000000	808.011;1026.01;1169.01;429.006;848.011;95.001;795.01;49.0006;976.015;381.005;251.003;207.003;	808.011;945.879;231.081;89.189;240.121;0;406.05;0;477.313;223.504;54.0636;0;	0.891668;0.931083;0.638477;0.264021;0.406651;0.193627;0.77612;0.217083;0.744625;0.762343;0.13487;-0.0862044;	12344	1.235	1.23545	1.23362	1.23653
D:\test_move_folder\2022053_T3_Evosep_C1_E1_PRID_31_QID_17_a21-24h_Plate2_31_7148.d	2022053_T3_Evosep_C1_E1_PRID_31_QID_17_a21-24h_Plate2_31_7148	P26039	P26039	TLN1_MOUSE	Tln1	6828.06	5312.64	4965.64	6828.06	5312.64	4965.64	4928.73	DLDQASLAAVSQQLAPR	DLDQASLAAVSQQLAPR	DLDQASLAAVSQQLAPR2	2	0.000345304	0.00160773	0.394728	0.00331126	0.00242718	0.00208768	0.00251256	0	1	801.18	650.676	762.776	5056.49	0.797775	8.09606	7.99001	8.13141	75.7742	8.09058	75.7802	Talin-1	0.00924974	0.00167785	0.919263	5311.07	2.49471	0.508317	0	0.998562	0	-10000000	282.003;324.004;352.004;62.0009;377.004;194.002;181.002;0;218.003;226.002;88.0014;278.003;	174.924;274.252;352.004;0;46.3318;132.171;0;0;189.793;22.0352;0;0;	0.65077;0.875622;0.810176;-0.375488;-0.0412716;0.731461;0.0984082;0;0.920471;0.191577;0.183635;0.271128;	12317	1.245	1.23545	1.23328	1.24733
D:\test_move_folder\2022053_T3_Evosep_C1_E1_PRID_31_QID_17_a19-24h_Plate2_32_7149.d	2022053_T3_Evosep_C1_E1_PRID_31_QID_17_a19-24h_Plate2_32_7149	P26039	P26039	TLN1_MOUSE	Tln1	4993.85	4172.43	3508.6	4993.85	4172.43	3508.6	3444.2	DLDQASLAAVSQQLAPR	DLDQASLAAVSQQLAPR	DLDQASLAAVSQQLAPR2	2	0.00019762	0.00019762	0.394728	0.00298507	0.00250627	0.00208768	0.00257732	0	1	524.331	433.593	547.437	4228.53	0.779022	8.08002	7.99165	8.15073	75.7742	8.09326	75.7066	Talin-1	0.00924974	0.00167785	0.82465	4050.05	2.32863	0.620034	0.330968	0.999822	0	-10000000	286.003;422.005;153.002;15.0001;421.006;102.001;217.002;0;293.003;53.0006;129.002;0;	63.428;422.005;38.8975;0;402.681;28.8153;101.935;0;0;0;0;0;	0.571331;0.845815;0.393044;0.423971;0.851621;0.697243;0.772283;0;0.382665;-0.386427;0.181376;0;	12290	1.23591	1.23545	1.234	1.23699
D:\test_move_folder\2022053_T3_Evosep_C1_E1_PRID_31_QID_17_a22-24h_Plate2_33_7150.d	2022053_T3_Evosep_C1_E1_PRID_31_QID_17_a22-24h_Plate2_33_7150	P26039	P26039	TLN1_MOUSE	Tln1	5171.54	4292.56	7344.75	5171.54	4292.56	7344.75	7452.69	DLDQASLAAVSQQLAPR	DLDQASLAAVSQQLAPR	DLDQASLAAVSQQLAPR2	2	6.58066e-05	6.58066e-05	0.394728	0.00273224	0.00220264	0.00208768	0.00227273	0	1	834.114	655.456	779.058	5137.04	0.874096	8.11378	8.02541	8.16683	75.7742	8.1252	75.6906	Talin-1	0.00924974	0.00167785	0.830476	5500.07	2.69894	0.489256	0.432392	0.999941	0	-10000000	483.006;243.003;462.007;76.0008;313.004;90.0011;313.004;66.0008;400.005;104.001;0;122.002;	483.006;145.367;205.742;0;122.043;20.702;154.469;30.9037;360.235;0;0;59.8726;	0.963279;0.784043;0.728356;0.327145;0.608011;0.555237;0.79219;0.750255;0.836644;0.195291;0;0.781608;	12344	1.235	1.23545	1.23234	1.23836
D:\test_move_folder\2022053_T3_Evosep_C1_E1_PRID_31_QID_17_b19-72h_Plate2_35_7152.d	2022053_T3_Evosep_C1_E1_PRID_31_QID_17_b19-72h_Plate2_35_7152	P26039	P26039	TLN1_MOUSE	Tln1	17818.2	13629.8	12453.7	17818.2	13629.8	12453.7	12822.2	DLDQASLAAVSQQLAPR	DLDQASLAAVSQQLAPR	DLDQASLAAVSQQLAPR2	2	4.04965e-05	4.04965e-05	0.394728	0.00257732	0.00215054	0.00208768	0.00221239	0	1	2219.22	1928.72	2369.5	7911.89	0.883357	8.10222	8.04919	8.13756	75.7742	8.11348	75.7843	Talin-1	0.00924974	0.00167785	0.923281	7410.08	3.92516	0.710899	0.757443	0.999963	0	-10000000	778.01;531.007;1013.02;203.003;563.007;81.0011;447.006;34.0004;451.006;29.0003;96.0011;414.005;	746.837;459.365;1013.02;94.045;499.285;15.1449;404.606;0;451.006;0;0;186.238;	0.896945;0.846628;0.889995;0.774513;0.846509;0.110165;0.890843;-0.595754;0.976888;0.43109;-0.4993;0.703695;	12317	1.23545	1.23545	1.23138	1.23928
D:\test_move_folder\2022053_T3_Evosep_C1_E1_PRID_31_QID_17_D31-w5_Plate2_37_7154.d	2022053_T3_Evosep_C1_E1_PRID_31_QID_17_D31-w5_Plate2_37_7154	P26039	P26039	TLN1_MOUSE	Tln1	5282.79	4234.24	2923.62	5282.79	4234.24	2923.62	2622.1	DLDQASLAAVSQQLAPR	DLDQASLAAVSQQLAPR	DLDQASLAAVSQQLAPR2	2	0.00648541	0.223947	0.394728	0.003125	0.0025	0.00208768	0.00259067	0	1	336.373	270.294	315.446	2218.83	0.719654	8.10181	8.01344	8.13717	75.7742	8.10599	75.4712	Talin-1	0.00924974	0.00167785	0.297148	2366.03	1.02732	0.362099	0.485275	0.833059	0	-10000000	70.0007;122.002;287.004;131.002;171.002;11.0001;59.0005;0;84.0008;40.0006;26.0003;55.0006;	16.7064;32.6628;287.004;0;30.3243;0;0;0;31.5522;0;0;0;	0.500758;0.45574;0.762431;0.366861;0.03455;-0.499824;0.00955188;0;0.655125;0.0350184;0.0350184;0.366114;	12317	1.23136	1.23545	1.22994	1.23654
D:\test_move_folder\2022053_T3_Evosep_C1_E1_PRID_31_QID_17_D37-w5_Plate2_38_7155.d	2022053_T3_Evosep_C1_E1_PRID_31_QID_17_D37-w5_Plate2_38_7155	P26039	P26039	TLN1_MOUSE	Tln1	18218	13658.9	5235.81	18218	13658.9	5235.81	5090.25	DLDQASLAAVSQQLAPR	DLDQASLAAVSQQLAPR	DLDQASLAAVSQQLAPR2	2	0.000305157	0.0146571	0.394728	0.00308642	0.00234742	0.00208768	0.00243309	0	1	640.588	490.947	607.546	4083	0.727867	8.0802	7.99184	8.15088	75.7742	8.11716	75.4169	Talin-1	0.00924974	0.00167785	0.600486	4305.06	1.8234	0.620172	0.0299133	0.987038	0	-10000000	456.006;331.004;429.005;37.0004;344.004;54.0006;398.004;0;411.006;64.0011;0;66.0007;	186.497;331.004;123.087;9.10251;78.0117;0;84.6722;0;0;0;0;0;	0.627277;0.909176;0.392704;0.435562;0.445324;0.33351;0.370443;0;-0.246825;-0.251873;0;0.407087;	12290	1.23083	1.23545	1.23002	1.23602
D:\test_move_folder\2022053_T3_Evosep_C1_E1_PRID_31_QID_17_A22-24_Plate2_40_7157.d	2022053_T3_Evosep_C1_E1_PRID_31_QID_17_A22-24_Plate2_40_7157	P26039	P26039	TLN1_MOUSE	Tln1	6307.7	5997.33	13648.1	6307.7	5997.33	13648.1	13757.7	DLDQASLAAVSQQLAPR	DLDQASLAAVSQQLAPR	DLDQASLAAVSQQLAPR2	2	0.000320616	0.000627563	0.394728	0.00226757	0.00175747	0.00208768	0.00182815	0	1	3253	3062.64	3352.31	7815.63	0.922425	8.11541	8.00937	8.15081	75.7742	8.1249	75.433	Talin-1	0.00924974	0.00167785	0.962495	7584.1	3.26121	0.459715	0.582281	0.999435	0	-10000000	515.007;1218.01;2082.03;139.002;826.01;183.002;477.007;11.0001;902.01;387.004;287.003;541.006;	40.9105;1218.01;1994.08;29.7686;570.828;158.896;243.793;0;874.01;0;81.3519;112.598;	-0.23417;0.914444;0.951028;0.489208;0.789335;0.813758;0.658856;0.071225;0.904454;0.37667;0.319465;0.499512;	12344	1.23955	1.23545	1.23316	1.24202
D:\test_move_folder\2022053_T3_Evosep_C1_E1_PRID_31_QID_17_A24-12_Plate2_43_7158.d	2022053_T3_Evosep_C1_E1_PRID_31_QID_17_A24-12_Plate2_43_7158	P26039	P26039	TLN1_MOUSE	Tln1	12548.8	10070	4696.15	12548.8	10070	4696.15	4230.52	DLDQASLAAVSQQLAPR	DLDQASLAAVSQQLAPR	DLDQASLAAVSQQLAPR2	2	0.000789889	0.0189353	0.394728	0.00217865	0.00171527	0.00208768	0.00178891	0	1	490.007	422.703	501.957	5046.2	0.807006	8.13404	8.01031	8.18706	75.7742	8.1434	75.5923	Talin-1	0.00924974	0.00167785	0.634201	4926.06	1.34212	0.0605928	0.254714	0.983443	0	-10000000	300.004;296.004;490.007;234.003;430.005;63.0006;89.0011;0;262.003;144.002;191.002;78.0011;	0;0;490.007;59.9946;164.392;0;30.7537;0;86.2742;38.916;40.5703;0;	0.168231;0.461132;0.807006;0.564667;0.600152;0.217757;0.529435;0;0.665838;0.593745;0.452617;0.0998348;	12371	1.23409	1.23545	1.23123	1.23808
D:\test_move_folder\2022053_T3_Evosep_C1_E1_PRID_31_QID_17_D3-w5_1_Plate2_45_7160.d	2022053_T3_Evosep_C1_E1_PRID_31_QID_17_D3-w5_1_Plate2_45_7160	P26039	P26039	TLN1_MOUSE	Tln1	4835.82	4023.79	4666.15	4835.82	4023.79	4666.15	4631	DLDQASLAAVSQQLAPR	DLDQASLAAVSQQLAPR	DLDQASLAAVSQQLAPR2	2	0.000605144	0.0102604	0.394728	0.00306748	0.00242131	0.00208768	0.00250627	0	1	860.062	749.938	859.886	3270.37	0.906825	8.11673	8.02837	8.15208	75.7742	8.12576	75.5924	Talin-1	0.00924974	0.00167785	0.672032	3271.04	1.884	0.392037	0.21585	0.990856	0	-10000000	85.0008;156.002;716.01;29.0003;244.002;71.0008;211.002;26.0003;438.004;157.003;125.002;132.002;	7.22101;136.831;716.01;0;244.003;0;0;0;416.254;74.4701;35.0684;30.2487;	-0.200691;0.834006;0.93191;0.590372;0.942906;-0.183058;0.283039;0.0781316;0.859147;0.734384;0.556758;0.43554;	12344	1.24	1.23545	1.23385	1.24132
D:\test_move_folder\2022053_T3_Evosep_C1_E1_PRID_31_QID_17_A5-12_Plate2_46_7161.d	2022053_T3_Evosep_C1_E1_PRID_31_QID_17_A5-12_Plate2_46_7161	P26039	P26039	TLN1_MOUSE	Tln1	9966.26	9679.21	15775.5	9966.26	9679.21	15775.5	16247.8	DLDQASLAAVSQQLAPR	DLDQASLAAVSQQLAPR	DLDQASLAAVSQQLAPR2	2	0.000183179	0.000183179	0.394728	0.0031746	0.00261097	0.00208768	0.00265957	0	1	2584.58	2440.05	2758.14	10272.5	0.826937	8.09855	7.9925	8.16925	75.7742	8.11078	75.6411	Talin-1	0.00924974	0.00167785	0.876323	9626.12	2.67574	0.354449	0.773452	0.999837	0	-10000000	738.011;876.01;1523.02;158.002;890.01;141.002;183.002;78.001;972.011;391.005;558.007;534.006;	738.011;851.161;995.41;0;556.755;41.7082;0;23.6151;453.854;191.784;534.007;306.355;	0.936568;0.878912;0.701211;0.299103;0.579174;0.66591;0.170749;0.540312;0.396529;0.641909;0.830673;0.627676;	12317	1.23792	1.23545	1.23547	1.23756
D:\test_move_folder\2022053_T3_Evosep_C1_E1_PRID_31_QID_17_b5- 6h_Plate3_1_7164.d	2022053_T3_Evosep_C1_E1_PRID_31_QID_17_b5- 6h_Plate3_1_7164	P26039	P26039	TLN1_MOUSE	Tln1	4084.76	3621.88	7069.93	4084.76	3621.88	7069.93	6892.81	DLDQASLAAVSQQLAPR	DLDQASLAAVSQQLAPR	DLDQASLAAVSQQLAPR2	2	0.00338001	0.0962163	0.394728	0.00287356	0.00232558	0.00208768	0.00239808	0	1	960.129	775.599	839.159	6239.62	0.65467	8.10386	7.98014	8.17455	75.7742	8.11338	75.5658	Talin-1	0.00924974	0.00167785	0.818937	7139.1	1.87051	0.341171	0	0.919699	0	-10000000	579.008;184.002;865.013;0;586.006;12.0001;567.008;0;410.005;184.002;51.0006;104.001;	579.008;14.8959;366.226;0;222.053;0;234.515;0;79.0883;72.1326;0;10.142;	0.787472;0.0217529;0.470453;0;0.668235;-0.125267;0.562844;0;0.349453;0.488768;0.314597;0.290842;	12317	1.24591	1.23545	1.23835	1.24228
D:\test_move_folder\2022053_T3_Evosep_C1_E1_PRID_31_QID_17_b8-6h_Plate3_2_7165.d	2022053_T3_Evosep_C1_E1_PRID_31_QID_17_b8-6h_Plate3_2_7165	P26039	P26039	TLN1_MOUSE	Tln1	12823.6	9171.36	10647.9	12823.6	9171.36	10647.9	10670.1	DLDQASLAAVSQQLAPR	DLDQASLAAVSQQLAPR	DLDQASLAAVSQQLAPR2	2	0.000275558	0.000482686	0.394728	0.0026178	0.00204918	0.00208768	0.00210084	0	1	2522.14	1480.94	1674.15	6481.92	0.865667	8.12377	8.00005	8.15912	75.7742	8.13575	75.7141	Talin-1	0.00924974	0.00167785	0.963158	9765.13	3.28624	0.505051	0.427244	0.999565	0	-10000000	520.007;1114.01;1350.02;131.002;516.006;220.003;445.006;0;913.014;306.003;159.002;576.009;	124.209;1047.91;1350.02;0;115.913;165.645;48.5856;0;707.108;170.529;0;214.512;	0.363895;0.925023;0.865759;-0.0910029;0.299159;0.729281;0.126307;0;0.78663;0.661042;-0.162906;0.585363;	12371	1.24045	1.23545	1.23815	1.2378
D:\test_move_folder\2022053_T3_Evosep_C1_E1_PRID_31_QID_17_b16-6h_Plate3_3_7166.d	2022053_T3_Evosep_C1_E1_PRID_31_QID_17_b16-6h_Plate3_3_7166	P26039	P26039	TLN1_MOUSE	Tln1	19127.4	17715	9098.24	19127.4	17715	9098.24	9100.17	DLDQASLAAVSQQLAPR	DLDQASLAAVSQQLAPR	DLDQASLAAVSQQLAPR2	2	0.000223991	0.000223991	0.394728	0.00359712	0.00259067	0.00208768	0.0026455	0	1	1642.19	1550.92	1690.73	6053.87	0.870459	8.11696	8.01089	8.16998	75.7742	8.13958	75.5868	Talin-1	0.00924974	0.00167785	0.900891	5880.07	2.59587	0.438017	0.220083	0.999799	0	-10000000	544.006;357.004;931.011;84.0008;438.005;101.001;394.005;29.0003;184.003;172.002;127.002;201.003;	505.414;205.764;931.011;27.6096;209.342;0;45.0355;0;22.1839;53.3208;0;71.4647;	0.850614;0.703208;0.918196;0.501566;0.653038;-0.0916522;-0.298886;0.220709;0.277322;0.541243;-0.0770268;0.772302;	12344	1.24	1.23545	1.23762	1.23746
D:\test_move_folder\2022053_T3_Evosep_C1_E1_PRID_31_QID_17_b37-6h_Plate3_4_7167.d	2022053_T3_Evosep_C1_E1_PRID_31_QID_17_b37-6h_Plate3_4_7167	P26039	P26039	TLN1_MOUSE	Tln1	10635	8284.05	4069.9	10635	8284.05	4069.9	3552.73	DLDQASLAAVSQQLAPR	DLDQASLAAVSQQLAPR	DLDQASLAAVSQQLAPR2	2	0.00303337	0.0522031	0.394728	0.00266667	0.00183824	0.00208768	0.00222717	0	1	662.853	470.473	571.785	3579.89	0.754092	8.13374	8.0277	8.16911	75.7742	8.14431	75.7051	Talin-1	0.00924974	0.00167785	0.616975	4150.05	1.19966	0.185408	0	0.955054	0	-10000000	115.002;459.006;420.006;12.0001;431.005;38.0006;43.0006;0;474.008;56.0006;0;54.0006;	0;459.006;203.848;0;0;0;0;0;76.4625;19.0596;0;0;	0.197382;0.822807;0.599367;0.370208;0.367364;0.0359754;0.370208;0;0.449834;0.409377;0;0.370208;	12371	1.24	1.23545	1.23579	1.23986
D:\test_move_folder\2022053_T3_Evosep_C1_E1_PRID_31_QID_17_b7- 6h_Plate3_5_7168.d	2022053_T3_Evosep_C1_E1_PRID_31_QID_17_b7- 6h_Plate3_5_7168	P26039	P26039	TLN1_MOUSE	Tln1	18859.8	14132.7	3932.99	18859.8	14132.7	3932.99	3593.57	DLDQASLAAVSQQLAPR	DLDQASLAAVSQQLAPR	DLDQASLAAVSQQLAPR2	2	0.000618429	0.000957174	0.394728	0.002849	0.00222717	0.00208768	0.00229885	0	1	687.972	490.882	618.163	2326.32	0.849034	8.11832	8.0653	8.15368	75.7742	8.13882	75.5713	Talin-1	0.00924974	0.00167785	0.521301	2589.03	3.06467	0.450328	0.310456	0.999144	0	-10000000	127.002;427.005;255.003;84.0011;310.004;63.0008;122.001;0;213.003;0;0;54.0006;	60.878;372.091;255.003;73.4127;262.236;15.7174;5.23912;0;37.0684;0;0;0;	0.425461;0.905899;0.86718;0.926387;0.935443;0.478749;-0.206453;0;0.165054;0;0;0.0518485;	12344	1.23909	1.23545	1.23342	1.24037
D:\test_move_folder\2022053_T3_Evosep_C1_E1_PRID_31_QID_17_a7-12h_Plate3_6_7169.d	2022053_T3_Evosep_C1_E1_PRID_31_QID_17_a7-12h_Plate3_6_7169	P26039	P26039	TLN1_MOUSE	Tln1	13586.8	10339.8	5333.51	13586.8	10339.8	5333.51	4799.62	DLDQASLAAVSQQLAPR	DLDQASLAAVSQQLAPR	DLDQASLAAVSQQLAPR2	2	0.00197385	0.0818603	0.394728	0.00309598	0.00239234	0.00208768	0.002457	0	1	383.516	299.661	353.795	4157.78	0.608906	8.13435	8.01062	8.16967	75.7742	8.11692	75.9065	Talin-1	0.00924974	0.00167785	0.691888	4507.06	1.26989	0.374246	0.15017	0.931541	0	-10000000	296.003;406.006;582.009;196.002;331.004;36.0004;240.003;0;406.005;187.002;163.002;90.0012;	296.003;64.4626;23.05;0;90.2354;0;0;0;0;0;62.5008;0;	0.705215;0.247085;0.38401;0.105858;0.659003;-0.188049;0.160448;0;0.142543;0.135363;0.478429;-0.0289907;	12371	1.225	1.23545	1.23441	1.22555
D:\test_move_folder\2022053_T3_Evosep_C1_E1_PRID_31_QID_17_a5-12h_Plate3_7_7170.d	2022053_T3_Evosep_C1_E1_PRID_31_QID_17_a5-12h_Plate3_7_7170	P26039	P26039	TLN1_MOUSE	Tln1	8965.38	7925.94	13857.8	8965.38	7925.94	13857.8	13340.3	DLDQASLAAVSQQLAPR	DLDQASLAAVSQQLAPR	DLDQASLAAVSQQLAPR2	2	0.000386698	0.000597518	0.394728	0.00321543	0.00242718	0.00208768	0.00248756	0	1	1263.44	989.286	1169.94	9699.06	0.700168	8.11576	7.99204	8.16879	75.7742	8.12409	75.6925	Talin-1	0.00924974	0.00167785	0.867515	10474.1	1.66819	0.523323	0.22681	0.999471	0	-10000000	540.006;775.01;1048.01;225.003;491.007;186.002;426.006;39.0004;1084.01;167.002;87.0014;230.003;	58.1972;157.225;1048.01;71.0614;141.485;79.0331;127.037;0;501.245;99.478;0;81.2014;	0.516482;0.479359;0.743495;0.354604;0.549629;0.465833;0.608956;0.405088;0.731885;0.738686;0.212944;0.644415;	12344	1.24318	1.23545	1.23521	1.24318
D:\test_move_folder\2022054_T3_Evosep_C1_E1_PRID_31_QID_17_a19-12h_Plate3_23_7186.d	2022054_T3_Evosep_C1_E1_PRID_31_QID_17_a19-12h_Plate3_23_7186	P26039	P26039	TLN1_MOUSE	Tln1	6037.66	5147.59	6861.15	6037.66	5147.59	6861.15	6355.63	DLDQASLAAVSQQLAPR	DLDQASLAAVSQQLAPR	DLDQASLAAVSQQLAPR2	2	0.000328407	0.00105654	0.394728	0.00282486	0.00227273	0.00208768	0.00233645	0	1	1471.8	1295.31	1434.15	5722.86	0.852438	8.11463	7.99091	8.16765	75.7742	8.12162	75.8155	Talin-1	0.00924974	0.00167785	0.869592	5873.07	2.63328	0.473992	0.01052	0.999051	0	-10000000	423.006;410.005;913.01;41.0004;915.011;110.001;429.005;0;495.005;223.003;57.0006;0;	176.776;382.011;913.01;0;362.85;11.3782;256.642;0;495.005;82.4317;12.2692;0;	0.360804;0.818851;0.961681;0.132573;0.578023;0.157217;0.736617;0;0.888288;0.528068;0.498167;0;	12344	1.24955	1.23545	1.23974	1.24464
D:\test_move_folder\2022053_T3_Evosep_C1_E1_PRID_31_QID_17_b31-72h_Plate2_17_7134.d	2022053_T3_Evosep_C1_E1_PRID_31_QID_17_b31-72h_Plate2_17_7134	P26039	P26039	TLN1_MOUSE	Tln1	35236.2	26810.4	4029.9	35236.2	26810.4	4029.9	4272.51	DLDQASLAAVSQQLAPR	DLDQASLAAVSQQLAPR	DLDQASLAAVSQQLAPR2	2	0.000291121	0.0119966	0.394728	0.002849	0.0022831	0.00208768	0.00233645	0	1	307.504	224.267	274.232	3642.17	0.719717	8.09874	8.0634	8.13408	75.7742	8.11373	75.7189	Talin-1	0.00924974	0.00167785	0.707414	4084.06	2.09125	0.656845	0.261639	0.989226	0	-10000000	120.001;182.002;148.002;128.002;77.0011;12.0001;60.0006;40.0006;389.006;11.0001;134.002;113.001;	90.0008;69.5008;148.002;96.0017;57.7508;0;0;30.0004;0;0;0;0;	0.801784;0.43868;0.801784;0.801784;0.801784;0.133631;0.133631;0.801784;0.0418019;0.133631;0.133631;-0.638362;	12317	1.25	1.23545	1.23586	1.24918
D:\test_move_folder\2022053_T3_Evosep_C1_E1_PRID_31_QID_17_a10-12h_Plate2_22_7139.d	2022053_T3_Evosep_C1_E1_PRID_31_QID_17_a10-12h_Plate2_22_7139	P26039	P26039	TLN1_MOUSE	Tln1	7294.56	6262.9	14195.3	7294.56	6262.9	14195.3	13404.2	DLDQASLAAVSQQLAPR	DLDQASLAAVSQQLAPR	DLDQASLAAVSQQLAPR2	2	0.000357654	0.000432132	0.394728	0.003125	0.00251889	0.00208768	0.00258398	0	1	2556.55	2259.08	2675.11	10596.8	0.858867	8.08049	8.00978	8.13351	75.7742	8.08395	75.5175	Talin-1	0.00924974	0.00167785	0.978879	10127.1	3.61053	0.567725	0.154174	0.999612	0	-10000000	932.011;599.007;1595.02;130.002;796.011;250.003;476.006;55.0006;400.005;700.008;188.002;281.005;	932.011;224.454;1400.08;17.4045;528.264;105.118;178.319;0;0;241.084;59.4118;103.223;	0.918615;0.509685;0.875074;0.144354;0.596451;0.115692;0.539262;-0.0010388;-0.0611531;0.169823;0.543417;0.666622;	12290	1.24	1.23545	1.23449	1.24163
D:\test_move_folder\2022053_T3_Evosep_C1_E1_PRID_31_QID_17_a4-12h_Plate2_27_7144.d	2022053_T3_Evosep_C1_E1_PRID_31_QID_17_a4-12h_Plate2_27_7144	P26039	P26039	TLN1_MOUSE	Tln1	6400.88	4302.93	2289.31	6400.88	4302.93	2289.31	2262.51	DLDQASLAAVSQQLAPR	DLDQASLAAVSQQLAPR	DLDQASLAAVSQQLAPR2	2	0.00339514	0.0922563	0.394728	0.00324675	0.00255754	0.00208768	0.00263852	0	1	343.856	283.668	329.443	2492	0.870357	8.09818	8.0098	8.1512	75.7742	8.09978	75.7147	Talin-1	0.00924974	0.00167785	0.52732	2601.03	1.29182	0.378119	0.118744	0.922637	0	-10000000	98.0014;198.002;327.004;33.0006;172.002;0;52.0007;71.0007;39.0006;152.002;132.002;107.001;	0;16.8524;327.004;0;77.5633;0;0;13.1787;0;52.4749;37.0567;0;	0.523411;-0.0131316;0.915888;-0.0324197;0.693139;0;-0.597294;0.375538;0.24298;0.474269;0.524915;0.120686;	12317	1.23583	1.23545	1.23135	1.23933
D:\test_move_folder\2022053_T3_Evosep_C1_E1_PRID_31_QID_17_QC_MeyBoukenna7_Plate2_36_7153.d	2022053_T3_Evosep_C1_E1_PRID_31_QID_17_QC_MeyBoukenna7_Plate2_36_7153	P26039	P26039	TLN1_MOUSE	Tln1	2017.96	58409.3	196515	2017.96	58409.3	196515	212236	DLDQASLAAVSQQLAPR	DLDQASLAAVSQQLAPR	DLDQASLAAVSQQLAPR2	2	0.00246305	0.020074	0.394728	0.0135135	0.00990099	0.00208768	0.0103093	0	1	849.225	24580.6	424.613	2292.03	0.746165	8.08163	8.04629	8.13475	75.7742	8.1061	75.8672	Talin-1	0.00924974	0.00167785	0.875512	4584.06	3.70208	0.494549	0.421076	0.981132	0	-10000000	216.002;312.004;596.008;46.0007;748.009;59.0006;386.005;63.0005;245.003;245.003;81.0008;188.002;	122.001;231.201;496.023;23.1003;244.762;59.0006;91.1139;0;0;199.772;0;0;	0.201599;0.821881;0.844813;0.79196;0.354537;0.944812;0.540343;-0.125592;0.133045;0.844156;-0.169913;-0.0356641;	12290	1.235	1.23545	1.23024	1.24035
D:\test_move_folder\2022053_T3_Evosep_C1_E1_PRID_31_QID_17_A81-24_Plate2_47_7162.d	2022053_T3_Evosep_C1_E1_PRID_31_QID_17_A81-24_Plate2_47_7162	P26039	P26039	TLN1_MOUSE	Tln1	8131.65	7254.75	10635.9	8131.65	7254.75	10635.9	10909.3	DLDQASLAAVSQQLAPR	DLDQASLAAVSQQLAPR	DLDQASLAAVSQQLAPR2	2	1.80013e-06	1.80013e-06	0.394728	0.00392157	0.00289855	0.00208768	0.00295858	0	1	2176.28	2010.11	1764.63	6681.49	0.854445	8.10235	8.03163	8.13768	75.7742	8.11364	75.5785	Talin-1	0.00924974	0.00167785	0.92043	8240.11	3.60588	0.568441	0.364376	0.999998	0	-10000000	877.012;724.008;1023.01;44.0006;760.01;92.0013;296.004;47.0006;634.008;300.003;314.005;950.013;	695.581;724.008;756.687;14.7763;657.372;0;106.667;0;199.722;198.705;68.3152;490.614;	0.825542;0.937378;0.801661;0.660926;0.827111;-0.345359;0.200733;0.0087689;0.571038;0.756932;0.312425;0.759475;	12317	1.24409	1.23545	1.23516	1.24344
D:\test_move_folder\2022053_T3_Evosep_C1_E1_PRID_31_QID_17_a23-12h_Plate3_8_7171.d	2022053_T3_Evosep_C1_E1_PRID_31_QID_17_a23-12h_Plate3_8_7171	P26039	P26039	TLN1_MOUSE	Tln1	45875.3	33406.4	3162.65	45875.3	33406.4	3162.65	3099.54	DLDQASLAAVSQQLAPR	DLDQASLAAVSQQLAPR	DLDQASLAAVSQQLAPR2	2	0.00635786	0.276829	0.394728	0.00319489	0.00263852	0.00208768	0.00271003	0	1	120.564	97.0839	118.383	2088.56	0.626959	8.11566	8.04495	8.151	75.7742	8.11587	75.782	Talin-1	0.00924974	0.00167785	0.440069	2127.03	1.16473	0.390082	0	0.800883	0	-10000000	110.002;84.0008;64.0012;54.0006;166.002;0;26.0003;82.0008;63.0006;36.0006;27.0003;115.002;	36.5631;84.0008;0;0;24.5825;0;0;0;0;0;0;0;	0.476906;0.692273;0.373854;0.121438;-0.0513155;0;-0.498472;-0.315449;0.0623092;0.0934635;-0.498472;-0.491815;	12344	1.23	1.23545	1.23505	1.2304
D:\test_move_folder\2022054_T3_Evosep_C1_E1_PRID_31_QID_17_d38-w1_Plate3_15_7178.d	2022054_T3_Evosep_C1_E1_PRID_31_QID_17_d38-w1_Plate3_15_7178	P26039	P26039	TLN1_MOUSE	Tln1	3557.03	2847.16	8352.93	3557.03	2847.16	8352.93	8018.39	DLDQASLAAVSQQLAPR	DLDQASLAAVSQQLAPR	DLDQASLAAVSQQLAPR2	2	0.000352983	0.00289085	0.394728	0.00321543	0.00250627	0.00208768	0.00258398	0	1	1193.12	957.305	1123.38	6253.87	0.781274	8.13468	8.04631	8.17003	75.7742	8.12199	75.83	Talin-1	0.00924974	0.00167785	0.712763	6642.08	1.73159	0.639484	0.59502	0.997392	0	-10000000	509.006;456.006;1029.01;101.001;696.008;12.0001;399.006;76.0009;535.007;199.003;105.001;486.006;	346.124;129.907;717.089;101.001;214.405;4.36932;133.574;0;286.201;75.7631;0;223.645;	0.814717;0.4362;0.827645;0.884926;0.223625;0.727064;0.162891;-0.371073;0.782052;0.416095;0.430077;0.630082;	12371	1.23182	1.23545	1.2389	1.22726
D:\test_move_folder\2022054_T3_Evosep_C1_E1_PRID_31_QID_17_c32-w1_Plate3_16_7179.d	2022054_T3_Evosep_C1_E1_PRID_31_QID_17_c32-w1_Plate3_16_7179	P26039	P26039	TLN1_MOUSE	Tln1	5676.16	4522.82	4069.73	5676.16	4522.82	4069.73	3695.86	DLDQASLAAVSQQLAPR	DLDQASLAAVSQQLAPR	DLDQASLAAVSQQLAPR2	2	0.000874126	0.0163898	0.394728	0.00377358	0.00278552	0.00208768	0.00285714	0	1	505.349	424.924	489.116	3614.1	0.7364	8.11962	8.0489	8.15493	75.7742	8.12421	75.7522	Talin-1	0.00924974	0.00167785	0.707792	3734.05	1.75956	0.462363	0	0.985359	0	-10000000	393.005;227.002;471.006;27.0003;190.002;38.0004;51.0006;31.0003;273.004;125.001;0;58.0006;	373.953;32.4523;98.9435;0;21.3752;38.0004;19.1252;0;77.232;50.1928;0;21.7502;	0.843177;0.230847;0.498657;0.0521245;0.123174;0.694452;0.690645;0.371385;0.419146;0.70366;0;0.690645;	12344	1.25	1.23545	1.23867	1.24639
D:\test_move_folder\2022054_T3_Evosep_C1_E1_PRID_31_QID_17_c31b-w1_Plate3_17_7180.d	2022054_T3_Evosep_C1_E1_PRID_31_QID_17_c31b-w1_Plate3_17_7180	P26039	P26039	TLN1_MOUSE	Tln1	38365.7	31585.2	5373.56	38365.7	31585.2	5373.56	5018.95	DLDQASLAAVSQQLAPR	DLDQASLAAVSQQLAPR	DLDQASLAAVSQQLAPR2	2	0.00143062	0.0392204	0.394728	0.00287356	0.00229358	0.00208768	0.0023753	0	1	593.932	500.036	564.562	6391.58	0.778414	8.09687	7.97316	8.14987	75.7742	8.11132	75.6555	Talin-1	0.00924974	0.00167785	0.753817	6724.09	1.77905	0.382042	0	0.966007	0	-10000000	265.003;354.004;638.007;32.0006;442.006;82.0011;125.002;0;448.005;448.007;176.002;97.0011;	0;354.004;239.928;0;84.6487;29.5397;28.7605;0;173.095;217.184;59.2808;41.5259;	0.07286;0.87201;0.640317;0.351854;0.0628456;0.661272;0.474581;0;0.382475;0.668051;0.621035;0.723324;	12317	1.2325	1.23545	1.23874	1.22864
D:\test_move_folder\2022054_T3_Evosep_C1_E1_PRID_31_QID_17_b40-72h_Plate3_26_7189.d	2022054_T3_Evosep_C1_E1_PRID_31_QID_17_b40-72h_Plate3_26_7189	P26039	P26039	TLN1_MOUSE	Tln1	1606.89	1167.53	2738.9	1606.89	1167.53	2738.9	2529.65	DLDQASLAAVSQQLAPR	DLDQASLAAVSQQLAPR	DLDQASLAAVSQQLAPR2	2	0.000557414	0.0172428	0.394728	0.00307692	0.00232019	0.00208768	0.00234192	0	1	407.632	324.133	438.715	2688.52	0.801852	8.09722	8.06185	8.1679	75.7742	8.11445	75.6009	Talin-1	0.00924974	0.00167785	0.67148	2498.03	1.04918	0.457259	0	0.98483	0	-10000000	275.003;197.003;200.002;0;311.004;0;274.003;0;107.001;41.0006;0;172.002;	275.003;97.2392;35.3892;0;0;0;245.169;0;104.118;0;0;68.7383;	0.869347;0.788349;0.314468;0;0.141477;0;0.890158;0;0.919743;0.451079;0;0.477784;	12317	1.23636	1.23545	1.23754	1.23298
D:\test_move_folder\2022054_T3_Evosep_C1_E1_PRID_31_QID_17_b18-72h_Plate3_27_7190.d	2022054_T3_Evosep_C1_E1_PRID_31_QID_17_b18-72h_Plate3_27_7190	P26039	P26039	TLN1_MOUSE	Tln1	4202.02	3274.65	8308.93	4202.02	3274.65	8308.93	8410.29	DLDQASLAAVSQQLAPR	DLDQASLAAVSQQLAPR	DLDQASLAAVSQQLAPR2	2	4.62358e-06	4.62358e-06	0.394728	0.00244499	0.00224215	0.00208768	0.00232019	0	1	2825.78	2202.14	2719.89	7956.33	0.810801	8.11679	8.01073	8.15218	75.7742	8.1039	75.8127	Talin-1	0.00924974	0.00167785	0.957644	8266.1	3.40304	0.657355	0.575096	0.999996	0	-10000000	950.011;807.008;1307.02;419.005;745.009;145.002;675.009;35.0006;475.006;140.001;0;546.007;	950.011;761.256;1114.51;216.888;703.631;0;0;12.3014;58.1089;51.0239;0;114.227;	0.802061;0.833036;0.803064;0.398253;0.877376;0.497612;0.459802;0.60799;0.360136;0.501211;0;0.397389;	12344	1.24	1.23545	1.23719	1.23802
D:\test_move_folder\2022054_T3_Evosep_C1_E1_PRID_31_QID_17_c40-w1_Plate3_29_7192.d	2022054_T3_Evosep_C1_E1_PRID_31_QID_17_c40-w1_Plate3_29_7192	P26039	P26039	TLN1_MOUSE	Tln1	4183.23	3691.77	3551.13	4183.23	3691.77	3551.13	3532.88	DLDQASLAAVSQQLAPR	DLDQASLAAVSQQLAPR	DLDQASLAAVSQQLAPR2	2	0.000332226	0.010692	0.394728	0.00321543	0.00243309	0.00208768	0.00251889	0	1	439.391	376.415	408.778	2002.09	0.810204	8.11712	8.06393	8.17015	75.7742	8.11538	75.7343	Talin-1	0.00924974	0.00167785	0.408497	2152.02	2.30623	0.256314	0.676901	0.990489	0	-10000000	367.006;335.004;408.004;98.0011;199.002;13.0001;260.003;0;229.003;0;73.0011;50.0006;	367.006;0;72.3856;25.3905;50.4491;0;0;0;59.9648;0;0;19.6377;	0.868334;-0.0850657;0.51548;0.197177;0.13433;0.278076;-0.0352549;0;0.546797;0;0.278076;0.766003;	12344	1.245	1.23545	1.2368	1.24315
D:\test_move_folder\2022054_T3_Evosep_C1_E1_PRID_31_QID_17_B21-6_Plate3_32_7194.d	2022054_T3_Evosep_C1_E1_PRID_31_QID_17_B21-6_Plate3_32_7194	P26039	P26039	TLN1_MOUSE	Tln1	2831.83	2247.63	6907	2831.83	2247.63	6907	6516.94	DLDQASLAAVSQQLAPR	DLDQASLAAVSQQLAPR	DLDQASLAAVSQQLAPR2	2	0.00233463	0.0557779	0.394728	0.00284091	0.00217391	0.00208768	0.00225225	0	1	562.28	443.737	551.264	3812.86	0.805489	8.08005	8.02705	8.15084	75.7742	8.10246	75.5163	Talin-1	0.00924974	0.00167785	0.583643	3889.05	1.79488	0.345806	0.464832	0.953185	0	-10000000	165.002;419.006;378.005;227.002;184.002;169.002;81.0012;0;415.005;195.002;65.0011;285.004;	10.0241;419.006;133.25;0;54.7351;38.4571;0;0;203.59;55.1482;0;0;	-0.439364;0.89254;0.625403;0.601713;0.616838;0.145315;-0.453699;0;0.655833;0.68471;-0.295608;0.250162;	12290	1.23958	1.23545	1.23502	1.23939
D:\test_move_folder\2022054_T3_Evosep_C1_E1_PRID_31_QID_17_a10-24h_Plate3_14_7177.d	2022054_T3_Evosep_C1_E1_PRID_31_QID_17_a10-24h_Plate3_14_7177	P26039	P26039	TLN1_MOUSE	Tln1	2674.32	2181.07	4284.11	2674.32	2181.07	4284.11	4356.88	DLDQASLAAVSQQLAPR	DLDQASLAAVSQQLAPR	DLDQASLAAVSQQLAPR2	2	0.00206772	0.0695524	0.394728	0.0030581	0.00233645	0.00208768	0.00240385	0	1	309.35	259.755	319.646	3285.88	0.750566	8.10168	8.04855	8.15467	75.7742	8.10791	75.6647	Talin-1	0.00924974	0.00167785	0.595855	3180.04	1.54407	0.467217	0.0476955	0.940943	0	-10000000	311.004;179.003;242.003;116.002;358.004;27.0003;65.0011;0;136.001;56.0006;0;117.002;	130.347;179.003;0;0;88.0206;9.7518;0;0;22.6988;0;0;0;	0.450441;0.969112;-0.314076;-0.391301;0.368222;0.677047;0.474936;0;0.0756217;-0.160275;0;0.362842;	12317	1.24955	1.23545	1.23741	1.24679
D:\test_move_folder\2022054_T3_Evosep_C1_E1_PRID_31_QID_17_a24-12h_Plate4_10_7208.d	2022054_T3_Evosep_C1_E1_PRID_31_QID_17_a24-12h_Plate4_10_7208	P26039	P26039	TLN1_MOUSE	Tln1	9818.11	7894.91	3787.83	9818.11	7894.91	3787.83	3651.03	DLDQASLAAVSQQLAPR	DLDQASLAAVSQQLAPR	DLDQASLAAVSQQLAPR2	2	0.000550661	0.0210487	0.394728	0.00258398	0.0018622	0.00208768	0.00194175	0	1	652.244	536.362	601.125	3642.31	0.759892	8.08178	8.01108	8.15248	75.7742	8.12496	75.197	Talin-1	0.00924974	0.00167785	0.46964	3952.04	2.12126	0.624776	0	0.981446	0	-10000000	320.004;279.004;274.004;165.002;457.006;91.0011;73.0009;0;367.005;82.0011;126.002;114.002;	320.004;239.196;93.0433;25.0601;169.094;0;0;0;31.3871;12.7251;0;0;	0.838154;0.821134;0.333283;0.0698764;0.686999;-0.0524399;-0.383332;0;-0.174238;0.139281;0.0814009;-0.0928924;	12290	1.24	1.23545	1.23778	1.23676
D:\test_move_folder\2022054_T3_Evosep_C1_E1_PRID_31_QID_17_b26-6h_Plate3_21_7184.d	2022054_T3_Evosep_C1_E1_PRID_31_QID_17_b26-6h_Plate3_21_7184	P26039	P26039	TLN1_MOUSE	Tln1	23817.9	16659.3	11834.8	23817.9	16659.3	11834.8	11177.8	DLDQASLAAVSQQLAPR	DLDQASLAAVSQQLAPR	DLDQASLAAVSQQLAPR2	2	0.000304692	0.000363146	0.394728	0.00250627	0.00204082	0.00208768	0.00210084	0	1	2356.81	1733.85	2111.33	9761.22	0.895564	8.10052	7.97681	8.15354	75.7742	8.1085	75.6134	Talin-1	0.00924974	0.00167785	0.951205	10896.1	3.00328	0.556447	1.02934	0.999676	0	-10000000	530.007;962.011;1197.01;142.002;874.01;261.003;206.002;35.0004;845.012;210.003;86.0009;547.008;	218.016;941.779;1197.01;18.0607;495.007;73.1517;0;14.5153;838.712;195.626;0;364.554;	0.441767;0.907811;0.968579;-0.11531;0.720049;0.712255;-0.13762;0.663365;0.838543;0.869253;-0.259644;0.781389;	12317	1.24875	1.23545	1.23855	1.24422
D:\test_move_folder\2022054_T3_Evosep_C1_E1_PRID_31_QID_17_b39-6h_Plate3_18_7181.d	2022054_T3_Evosep_C1_E1_PRID_31_QID_17_b39-6h_Plate3_18_7181	P26039	P26039	TLN1_MOUSE	Tln1	18635.7	13773.8	4598.48	18635.7	13773.8	4598.48	3881.63	DLDQASLAAVSQQLAPR	DLDQASLAAVSQQLAPR	DLDQASLAAVSQQLAPR2	2	0.000687758	0.00187707	0.394728	0.00284091	0.00221239	0.00208768	0.00228833	0	1	661.543	537.664	655.439	4762.71	0.846171	8.09765	8.00929	8.13298	75.7742	8.10096	75.8512	Talin-1	0.00924974	0.00167785	0.823404	4807.06	2.49827	0.707364	0	0.998324	0	-10000000	525.006;176.002;292.005;38.0006;434.006;68.0011;127.002;33.0006;288.004;171.003;193.002;56.0006;	525.006;29.1352;107.401;11.3638;179.969;20.3352;20.4529;0;116.171;30.0245;0;0;	0.92858;0.669118;0.491367;0.588076;0.49009;0.588076;0.181442;-0.425849;0.76708;0.694767;0.101006;0.122483;	12317	1.24091	1.23545	1.23752	1.23886
D:\test_move_folder\2022054_T3_Evosep_C1_E1_PRID_31_QID_17_b39-72h_Plate3_25_7188.d	2022054_T3_Evosep_C1_E1_PRID_31_QID_17_b39-72h_Plate3_25_7188	P26039	P26039	TLN1_MOUSE	Tln1	6754.86	5062.12	8059.59	6754.86	5062.12	8059.59	8311.27	DLDQASLAAVSQQLAPR	DLDQASLAAVSQQLAPR	DLDQASLAAVSQQLAPR2	2	0.0002936	0.000520897	0.394728	0.00309598	0.00248139	0.00208768	0.00255754	0	1	1803.32	1496.25	1776.34	6985.01	0.808391	8.11515	8.00907	8.16813	75.7742	8.10814	75.8871	Talin-1	0.00924974	0.00167785	0.862609	7091.1	2.33241	0.650251	0.240477	0.99953	0	-10000000	530.007;922.01;1020.01;98.0014;792.01;64.0007;446.006;40.0006;308.004;108.001;137.002;423.005;	530.007;353.969;919.349;6.49043;295.336;0;179.172;0;91.8577;0;137.002;165.03;	0.915701;0.557591;0.84309;0.095961;0.558766;0.423287;0.610683;0.420093;0.50857;-0.167956;0.8458;0.649216;	12344	1.25	1.23545	1.23902	1.24558
D:\test_move_folder\2022054_T3_Evosep_C1_E1_PRID_31_QID_17_b31-6h_Plate4_4_7202.d	2022054_T3_Evosep_C1_E1_PRID_31_QID_17_b31-6h_Plate4_4_7202	P26039	P26039	TLN1_MOUSE	Tln1	3126.7	2520.53	4607.02	3126.7	2520.53	4607.02	4275.1	DLDQASLAAVSQQLAPR	DLDQASLAAVSQQLAPR	DLDQASLAAVSQQLAPR2	2	0.000302024	0.00766837	0.394728	0.00288184	0.00233645	0.00208768	0.00240964	0	1	562.893	453.765	524.994	6819.77	0.605837	8.08088	7.95715	8.16926	75.7742	8.09661	75.5955	Talin-1	0.00924974	0.00167785	0.789618	7312.1	1.64681	0.406336	0.186796	0.993219	0	-10000000	201.003;325.005;746.011;74.0007;371.005;169.002;420.004;44.0006;400.005;45.0006;145.002;285.003;	201.003;120.138;241.753;0;0;0;0;0;231.244;0;24.2002;93.8647;	0.751724;0.536471;0.519013;0.408306;0.240939;0.30241;-0.0637407;0.0539101;0.69414;0.369603;0.125805;0.641878;	12290	1.24045	1.23545	1.23821	1.23657
D:\test_move_folder\2022054_T3_Evosep_C1_E1_PRID_31_QID_17_a37-12h_Plate3_22_7185.d	2022054_T3_Evosep_C1_E1_PRID_31_QID_17_a37-12h_Plate3_22_7185	P26039	P26039	TLN1_MOUSE	Tln1	2247.72	1939.69	5229.92	2247.72	1939.69	5229.92	5403.94	DLDQASLAAVSQQLAPR	DLDQASLAAVSQQLAPR	DLDQASLAAVSQQLAPR2	2	0.000602773	0.0186595	0.394728	0.00297619	0.00239234	0.00208768	0.00247525	0	1	846.901	748.219	743.247	4630.31	0.673905	8.10098	7.97718	8.17169	75.7742	8.0957	75.7372	Talin-1	0.00924974	0.00167785	0.598958	5276.06	1.17863	0.402122	0	0.983169	0	-10000000	200.002;290.003;645.008;0;498.007;110.001;263.004;0;431.005;215.003;292.004;164.002;	0;201.893;645.008;0;129.594;0;0;0;190.06;64.0275;73.7455;27.108;	0.0478722;0.706262;0.663777;0;0.366102;0.211168;0.0579433;0;0.651053;0.308386;0.404742;0.251302;	12317	1.24	1.23545	1.23926	1.23567
D:\test_move_folder\2022054_T3_Evosep_C1_E1_PRID_31_QID_17_a12-24h_Plate3_13_7176.d	2022054_T3_Evosep_C1_E1_PRID_31_QID_17_a12-24h_Plate3_13_7176	P26039	P26039	TLN1_MOUSE	Tln1	30856.5	24699.4	3314.12	30856.5	24699.4	3314.12	2980.74	DLDQASLAAVSQQLAPR	DLDQASLAAVSQQLAPR	DLDQASLAAVSQQLAPR2	2	0.00192519	0.0317961	0.394728	0.00390625	0.00294985	0.00208768	0.0030303	0	1	835.338	790.474	900.818	3595.39	0.751327	8.09735	7.97363	8.15038	75.7742	8.09905	75.8448	Talin-1	0.00924974	0.00167785	0.492661	3334.04	1.32134	0.490953	0	0.971861	0	-10000000	172.002;187.002;682.009;15.0001;881.01;32.0006;29.0003;0;51.0006;305.004;218.003;103.001;	45.2166;108.113;682.009;0;673.155;0;11.497;0;0;0;65.8106;57.4522;	0.439607;0.761633;0.77036;0.265171;0.683142;0.265171;0.701387;0;0.00431842;-0.424704;0.530669;0.771617;	12317	1.23909	1.23545	1.2376	1.23617
D:\test_move_folder\2022054_T3_Evosep_C1_E1_PRID_31_QID_17_D15-w5_Plate3_35_7197.d	2022054_T3_Evosep_C1_E1_PRID_31_QID_17_D15-w5_Plate3_35_7197	P26039	P26039	TLN1_MOUSE	Tln1	932.748	738.706	3270.29	932.748	738.706	3270.29	2928.19	DLDQASLAAVSQQLAPR	DLDQASLAAVSQQLAPR	DLDQASLAAVSQQLAPR2	2	0.00124456	0.0117667	0.394728	0.00320513	0.00247525	0.00208768	0.00254453	0	1	479.945	398.1	435.172	1699.2	0.743682	8.09727	8.04425	8.15031	75.7742	8.11545	75.5548	Talin-1	0.00924974	0.00167785	0.437577	1874.02	1.49178	0.64888	0.267603	0.989517	0	-10000000	263.003;263.003;274.003;173.003;95.0011;25.0003;222.003;0;148.002;129.002;50.0006;0;	263.003;61.0554;155.887;39.0969;0;0;45.4156;0;70.9438;52.0443;18.738;0;	0.980907;-0.0516983;0.654972;0.26593;-0.229675;-0.295973;0.298799;0;0.780088;0.6859;0.678606;0;	12317	1.23583	1.23545	1.23797	1.23285
D:\test_move_folder\2022054_T3_Evosep_C1_E1_PRID_31_QID_17_D3-w5_2_Plate3_33_7195.d	2022054_T3_Evosep_C1_E1_PRID_31_QID_17_D3-w5_2_Plate3_33_7195	P26039	P26039	TLN1_MOUSE	Tln1	23211.5	19519.5	4238.97	23211.5	19519.5	4238.97	3667.86	DLDQASLAAVSQQLAPR	DLDQASLAAVSQQLAPR	DLDQASLAAVSQQLAPR2	2	0.00302947	0.0600676	0.394728	0.003125	0.0025	0.00208768	0.00259067	0	1	137.191	125.049	143.484	3450.36	0.373868	8.09836	8.06302	8.15141	75.7742	8.11501	75.433	Talin-1	0.00924974	0.00167785	0.645914	3299.04	1.78934	0.537023	0.102351	0.948083	0	-10000000	154.002;247.003;269.003;199.002;257.003;113.001;225.003;0;80.0008;27.0003;31.0003;107.001;	4.14917;85.6587;47.3834;118.264;117.067;113.001;0;0;0;0;0;22.2546;	-0.300747;0.433938;0.324347;0.677094;0.429228;0.944884;0.539658;0;-0.221972;-0.478083;-0.122694;0.433335;	12317	1.23545	1.23545	1.23684	1.23292
D:\test_move_folder\2022054_T3_Evosep_C1_E1_PRID_31_QID_17_c39-w1_Plate3_28_7191.d	2022054_T3_Evosep_C1_E1_PRID_31_QID_17_c39-w1_Plate3_28_7191	P26039	P26039	TLN1_MOUSE	Tln1	6345.49	4521.03	3447.27	6345.49	4521.03	3447.27	3095.67	DLDQASLAAVSQQLAPR	DLDQASLAAVSQQLAPR	DLDQASLAAVSQQLAPR2	2	0.000295334	0.0100998	0.394728	0.00320513	0.00260417	0.00208768	0.00269542	0	1	271.195	203.757	230.227	2248.02	0.764543	8.09968	8.02899	8.17037	75.7742	8.11328	75.7154	Talin-1	0.00924974	0.00167785	0.568562	2648.04	1.75509	0.40053	0.500409	0.990978	0	-10000000	215.003;175.003;380.005;11.0001;339.005;96.0011;278.003;11.0001;285.004;43.0006;249.004;30.0003;	215.003;56.1917;0;0;150.571;0;0;0;271.806;0;0;0;	0.828034;0.521613;0.206058;0.471619;0.572285;0.422118;0.0603398;-0.408041;0.819454;0.241028;0.339512;-0.267124;	12317	1.24045	1.23545	1.23839	1.23721
D:\test_move_folder\2022054_T3_Evosep_C1_E1_PRID_31_QID_17_a6-12h_Plate4_9_7207.d	2022054_T3_Evosep_C1_E1_PRID_31_QID_17_a6-12h_Plate4_9_7207	P26039	P26039	TLN1_MOUSE	Tln1	2446.01	1918.34	3528.83	2446.01	1918.34	3528.83	3377.29	DLDQASLAAVSQQLAPR	DLDQASLAAVSQQLAPR	DLDQASLAAVSQQLAPR2	2	0.0052249	0.231823	0.394728	0.00304878	0.00235849	0.00208768	0.00242131	0	1	330.004	247.973	294.321	3535.42	0.705872	8.13292	8.00923	8.16829	75.7742	8.12014	75.9529	Talin-1	0.00924974	0.00167785	0.724696	3964.05	1.25999	0.131503	0	0.827618	0	-10000000	330.004;290.004;408.005;38.0005;165.002;84.0011;0;0;481.007;144.001;152.002;196.002;	330.004;0;0;0;88.9109;0;0;0;0;0;0;0;	0.705872;0.181603;0.131361;-0.0639724;0.753862;0.106751;0;0;0.370063;0.263206;0.0371023;-0.164817;	12371	1.24	1.23545	1.23592	1.2393
D:\test_move_folder\2022054_T3_Evosep_C1_E1_PRID_31_QID_17_a40-12h_Plate4_8_7206.d	2022054_T3_Evosep_C1_E1_PRID_31_QID_17_a40-12h_Plate4_8_7206	P26039	P26039	TLN1_MOUSE	Tln1	1285.43	902.936	1944.97	1285.43	902.936	1944.97	1874.62	DLDQASLAAVSQQLAPR	DLDQASLAAVSQQLAPR	DLDQASLAAVSQQLAPR2	2	0.00615455	0.345119	0.394728	0.00306748	0.00235294	0.00208768	0.00243902	0	1	220.628	184.966	224.687	1025.54	0.694674	8.08357	8.04824	8.11894	75.7742	8.10912	75.4821	Talin-1	0.00924974	0.00167785	0.145672	1007.01	2.28531	0.461058	0	0.764447	0	-10000000	89.0011;137.002;176.002;0;165.002;0;0;0;0;66.0008;0;74.0008;	66.7509;137.002;16.8752;0;39.0004;0;0;0;0;0;0;0;	0.801784;0.801784;-0.598591;0;0.39004;0;0;0;0;-0.374354;0;-0.123535;	12290	1.245	1.23545	1.23703	1.2426
D:\test_move_folder\2022054_T3_Evosep_C1_E1_PRID_31_QID_17_a25-12h_Plate4_7_7205.d	2022054_T3_Evosep_C1_E1_PRID_31_QID_17_a25-12h_Plate4_7_7205	P26039	P26039	TLN1_MOUSE	Tln1	25911	22242.3	4066.48	25911	22242.3	4066.48	4172.18	DLDQASLAAVSQQLAPR	DLDQASLAAVSQQLAPR	DLDQASLAAVSQQLAPR2	2	0.000688942	0.0019304	0.394728	0.00358423	0.00268817	0.00208768	0.00277008	0	1	249.378	215.769	245.216	2663.81	0.63858	8.09896	8.0636	8.1343	75.7742	8.10213	75.6952	Talin-1	0.00924974	0.00167785	0.62043	2709.03	2.59535	0.506744	0	0.998272	0	-10000000	398.005;216.003;273.004;60.0006;286.004;68.0011;108.001;0;313.004;108.001;91.0011;131.002;	126.002;75.0009;48.3756;0;84.9388;68.0011;0;0;126.002;7.87508;0;22.8752;	0.724557;0.617644;0.447099;0.133631;0.778736;0.801784;0.133631;0;0.554632;0.0186812;0.133631;0.142694;	12317	1.24	1.23545	1.23827	1.23672
D:\test_move_folder\2022054_T3_Evosep_C1_E1_PRID_31_QID_17_a8-12h_Plate4_6_7204.d	2022054_T3_Evosep_C1_E1_PRID_31_QID_17_a8-12h_Plate4_6_7204	P26039	P26039	TLN1_MOUSE	Tln1	3056.71	2558.8	5545.96	3056.71	2558.8	5545.96	5783.13	DLDQASLAAVSQQLAPR	DLDQASLAAVSQQLAPR	DLDQASLAAVSQQLAPR2	2	0.00154799	0.0897276	0.394728	0.00302115	0.00232558	0.00208768	0.00239808	0	1	287.254	235.432	276.903	2733.86	0.908304	8.11732	8.08197	8.15265	75.7742	8.11057	75.7633	Talin-1	0.00924974	0.00167785	0.698922	2836.05	1.69695	0.476235	0.236579	0.925345	0	-10000000	43.0005;333.004;374.005;49.0006;353.004;102.001;115.001;0;173.002;126.001;53.0006;151.002;	10.1251;277.129;0;49.0006;73.5008;21.9378;85.5008;0;29.2503;0;0;38.2506;	0.472244;0.924235;-0.390101;0.801784;0.342183;0.0929196;0.809794;0;0.485585;-0.517889;0.133631;0.556589;	12344	1.25	1.23545	1.23973	1.24527
D:\test_move_folder\2022054_T3_Evosep_C1_E1_PRID_31_QID_17_QC_MeyBoukenna10_Plate3_24_7187.d	2022054_T3_Evosep_C1_E1_PRID_31_QID_17_QC_MeyBoukenna10_Plate3_24_7187	P26039	P26039	TLN1_MOUSE	Tln1	2351.76	80715.5	224196	2351.76	80715.5	224196	257277	DLDQASLAAVSQQLAPR	DLDQASLAAVSQQLAPR	DLDQASLAAVSQQLAPR2	2	0.00425532	0.100818	0.394728	0.0147059	0.01	0.00208768	0.0103093	0	1	997.168	34224.1	498.584	5811.57	0.411378	8.0975	7.9738	8.22123	75.7742	8.09459	76.2749	Talin-1	0.00924974	0.00167785	0.874335	11623.1	1.67642	0.365268	0.298901	0.911341	0	-10000000	554.008;434.007;1810.02;59.0006;467609;31.0003;477.006;0;425.006;615.009;161.002;378.005;	554.008;0;443.16;17.949;417.465;0;477.006;0;177.275;98.1543;0;242.246;	0.755623;0.230106;-0.0189734;0.584756;-0.404971;0.538376;0.856244;0;0.562418;-0.112331;-0.121103;0.70461;	12317	1.23958	1.23545	1.24197	1.23368
D:\test_move_folder\2022054_T3_Evosep_C1_E1_PRID_31_QID_17_b6-6h_Plate4_2_7200.d	2022054_T3_Evosep_C1_E1_PRID_31_QID_17_b6-6h_Plate4_2_7200	P26039	P26039	TLN1_MOUSE	Tln1	2049.72	1647.25	5451.11	2049.72	1647.25	5451.11	5258.3	DLDQASLAAVSQQLAPR	DLDQASLAAVSQQLAPR	DLDQASLAAVSQQLAPR2	2	0.000591017	0.0217163	0.394728	0.00268817	0.00218341	0.00208768	0.00225225	0	1	301.83	233.436	258.115	3298.43	0.880852	8.06394	7.99326	8.15234	75.7742	8.0846	75.4089	Talin-1	0.00924974	0.00167785	0.539666	3857.05	1.54362	0.317516	0.245586	0.980676	0	-10000000	159.002;250.003;309.003;243.003;551.007;84.0011;165.002;0;364.004;83.0008;57.0006;271.003;	159.002;142.828;0;0;205.794;0;72.9822;0;0;0;28.9434;0;	0.978485;0.772164;-0.0449312;0.322331;0.423613;0.230143;0.658135;0;0.240389;-0.149073;0.765121;-0.0185974;	12263	1.2425	1.23545	1.23678	1.24012
D:\test_move_folder\2022054_T3_Evosep_C1_E1_PRID_31_QID_17_b13-6h_Plate4_1_7199.d	2022054_T3_Evosep_C1_E1_PRID_31_QID_17_b13-6h_Plate4_1_7199	P26039	P26039	TLN1_MOUSE	Tln1	6427.25	4508.07	15507.6	6427.25	4508.07	15507.6	15611.6	DLDQASLAAVSQQLAPR	DLDQASLAAVSQQLAPR	DLDQASLAAVSQQLAPR2	2	7.70668e-05	7.70668e-05	0.394728	0.00232558	0.00186567	0.00208768	0.00193424	0	1	3711.35	2595.04	2976.94	9656.04	0.886706	8.0994	8.02871	8.15242	75.7742	8.11969	75.5721	Talin-1	0.00924974	0.00167785	0.961607	12038.2	3.97021	0.618007	0.476371	0.999931	0	-10000000	1233.02;1707.02;1392.02;183.002;832.01;211.003;96.0011;64.0011;1144.01;437.005;296.004;675.008;	1154.49;1707.02;849.835;0;796.436;48.5852;0;22.6376;1070.11;92.975;144.832;592.45;	0.871716;0.950426;0.77908;-0.20901;0.907117;0.633002;0.281457;0.648346;0.843127;0.385948;0.625732;0.835157;	12317	1.24091	1.23545	1.23846	1.23705
D:\test_move_folder\2022054_T3_Evosep_C1_E1_PRID_31_QID_17_QC_MeyBoukenna11_Plate3_36_7198.d	2022054_T3_Evosep_C1_E1_PRID_31_QID_17_QC_MeyBoukenna11_Plate3_36_7198	P26039	P26039	TLN1_MOUSE	Tln1	2384.45	71317.8	240209	2384.45	71317.8	240209	275760	DLDQASLAAVSQQLAPR	DLDQASLAAVSQQLAPR	DLDQASLAAVSQQLAPR2	2	0.0021322	0.0123769	0.394728	0.0125	0.00892857	0.00208768	0.00917431	0	1	1211.58	36237.7	605.789	3767.04	0.793218	8.09921	7.99319	8.1699	75.7742	8.08895	76.4213	Talin-1	0.00924974	0.00167785	0.95022	7534.09	2.78527	0.593113	0	0.988189	0	-10000000	557.006;341.003;841.01;0;979.014;33.0006;270.003;0;511.005;349.005;318.004;503.006;	557.006;191.224;463.347;0;662.534;0;120.871;0;264.285;145.698;117.041;265.791;	0.844966;0.672236;0.780939;0;0.758833;0.278442;0.637214;0;0.766745;0.484213;0.531358;0.790977;	12317	1.24091	1.23545	1.23785	1.23869
D:\test_move_folder\2022054_T3_Evosep_C1_E1_PRID_31_QID_17_a26-12h_Plate4_5_7203.d	2022054_T3_Evosep_C1_E1_PRID_31_QID_17_a26-12h_Plate4_5_7203	P26039	P26039	TLN1_MOUSE	Tln1	5465.68	4877.59	5248.88	5465.68	4877.59	5248.88	4878.14	DLDQASLAAVSQQLAPR	DLDQASLAAVSQQLAPR	DLDQASLAAVSQQLAPR2	2	0.000327225	0.00528661	0.394728	0.00334448	0.00250627	0.00208768	0.00258398	0	1	558.708	493.429	540.513	4672.77	0.575775	8.09914	8.02817	8.15218	75.7742	8.11689	75.5009	Talin-1	0.00924974	0.00167785	0.720109	4830.06	1.9162	0.436402	0.517772	0.995307	0	-10000000	266.003;246.003;687.009;26.0003;496.006;79.0013;273.004;46.0006;159.002;279.003;115.001;112.002;	266.003;73.7275;218.977;0;169.863;6.60446;63.4483;12.9415;0;152.316;41.7003;0;	0.902203;0.405866;0.236453;0.400859;-0.159677;0.275641;-0.0420584;0.487133;0.264126;0.248263;0.458165;0.551461;	12317	1.245	1.23545	1.23779	1.24251
D:\test_move_folder\2022054_T3_Evosep_C1_E1_PRID_31_QID_17_b30-6h_Plate4_3_7201.d	2022054_T3_Evosep_C1_E1_PRID_31_QID_17_b30-6h_Plate4_3_7201	P26039	P26039	TLN1_MOUSE	Tln1	6713.44	5140.26	6920.55	6713.44	5140.26	6920.55	6134.3	DLDQASLAAVSQQLAPR	DLDQASLAAVSQQLAPR	DLDQASLAAVSQQLAPR2	2	0.00029753	0.00629162	0.394728	0.00307692	0.00248139	0.00208768	0.00255754	0	1	1598.42	1135.4	1347.87	6413.87	0.827288	8.11606	7.99234	8.16909	75.7742	8.1244	75.6453	Talin-1	0.00924974	0.00167785	0.826387	7606.09	2.7997	0.622326	0	0.994427	1.05417	0.112704	579.007;434.005;930.01;201.002;471.006;39.0004;149.002;29.0003;768.009;218.003;232.002;262.004;	262.619;405.789;930.01;65.1536;238.594;0;31.9897;0;330.247;209.944;64.2608;76.4853;	0.564969;0.845874;0.893253;0.480309;0.404512;0.583826;0.35692;-0.263614;0.429324;0.901711;0.491073;0.430221;	12344	1.24917	1.23545	1.23813	1.24608
D:\test_move_folder\2022054_T3_Evosep_C1_E1_PRID_31_QID_17_a39-24h_Plate3_11_7174.d	2022054_T3_Evosep_C1_E1_PRID_31_QID_17_a39-24h_Plate3_11_7174	P26039	P26039	TLN1_MOUSE	Tln1	4986.94	4248.56	5137.56	4986.94	4248.56	5137.56	5093.67	DLDQASLAAVSQQLAPR	DLDQASLAAVSQQLAPR	DLDQASLAAVSQQLAPR2	2	0.00148038	0.0510945	0.394728	0.00285714	0.00221239	0.00208768	0.0022831	0	1	666.253	578.328	697.061	5159.08	0.799756	8.09676	8.02609	8.14979	75.7742	8.11493	75.6146	Talin-1	0.00924974	0.00167785	0.837435	4931.07	1.85252	0.41214	0	0.955761	0	-10000000	286.004;361.005;384.005;0;422.005;115.002;498.006;0;76.0011;104.001;67.0011;153.001;	286.004;190.263;189.986;0;72.1979;0;222.973;0;0;0;25.763;82.3985;	0.914169;0.688314;0.739123;0;-0.218607;-0.381015;0.685849;0;0.377027;0.188663;0.704649;0.781131;	12290	1.22136	1.23545	1.23671	1.21887
D:\test_move_folder\2022054_T3_Evosep_C1_E1_PRID_31_QID_17_QC_MeyBoukenna9_Plate3_12_7175.d	2022054_T3_Evosep_C1_E1_PRID_31_QID_17_QC_MeyBoukenna9_Plate3_12_7175	P26039	P26039	TLN1_MOUSE	Tln1	2113.49	90463.8	389248	2113.49	90463.8	389248	380486	DLDQASLAAVSQQLAPR	DLDQASLAAVSQQLAPR	DLDQASLAAVSQQLAPR2	2	0.00359712	0.00653871	0.394728	0.0163934	0.0116279	0.00208768	0.0120482	0	1	1398.08	59842	699.04	2473.03	0.853263	8.10083	8.04781	8.13619	75.7742	8.08478	76.1003	Talin-1	0.00924974	0.00167785	0.912464	4946.06	2.41131	0.530747	0.268096	0.993687	1.44597	0.37898	383.005;480.007;812.01;65.0007;987.01;130.002;320.004;11.0001;321.003;219.003;83.0009;144.002;	168.752;480.007;749.322;62.3035;638.417;0;115.093;0;125.13;0;16.8897;0;	0.617257;0.840388;0.914661;0.972671;0.718814;0.13352;0.670147;-0.424101;0.0324642;-0.253884;0.400247;-0.20875;	12317	1.24	1.23545	1.2381	1.23692
D:\test_move_folder\2022054_T3_Evosep_C1_E1_PRID_31_QID_17_B40-6h_Plate3_19_7182.d	2022054_T3_Evosep_C1_E1_PRID_31_QID_17_B40-6h_Plate3_19_7182	P26039	P26039	TLN1_MOUSE	Tln1	3676.63	2888.82	7487.28	3676.63	2888.82	7487.28	7160.32	DLDQASLAAVSQQLAPR	DLDQASLAAVSQQLAPR	DLDQASLAAVSQQLAPR2	2	0.00482648	0.173508	0.394728	0.00277778	0.00214133	0.00208768	0.00220264	0	1	1180.17	896.554	1059.47	7681.03	0.840479	8.10137	7.97764	8.15469	75.7742	8.09846	75.7378	Talin-1	0.00924974	0.00167785	0.874267	8556.1	1.10828	0.432036	0	0.86455	0	-10000000	328.003;331.004;803.011;40.0006;799.01;123.002;351.005;70.0011;701.008;515.008;108.002;373.005;	186.738;190.425;803.011;0;271.468;24.7681;117.064;0;322.474;266.599;62.0866;0;	0.679064;0.695312;0.912441;0.00246074;0.467744;0.245284;0.492621;0.00246074;0.551592;0.594865;0.700637;0.23467;	12317	1.22417	1.23545	1.23952	1.21931
D:\test_move_folder\2022054_T3_Evosep_C1_E1_PRID_31_QID_17_b18-6h_Plate3_20_7183.d	2022054_T3_Evosep_C1_E1_PRID_31_QID_17_b18-6h_Plate3_20_7183	P26039	P26039	TLN1_MOUSE	Tln1	3874.04	2553.02	4693.88	3874.04	2553.02	4693.88	4287.58	DLDQASLAAVSQQLAPR	DLDQASLAAVSQQLAPR	DLDQASLAAVSQQLAPR2	2	0.000521512	0.00602173	0.394728	0.00293255	0.00232019	0.00208768	0.00239808	0	1	386.776	304.631	373.061	4255.6	0.426417	8.08394	8.01323	8.11929	75.7742	8.0805	75.717	Talin-1	0.00924974	0.00167785	0.665468	4412.06	1.47063	0.604374	0.293403	0.994694	0	-10000000	206.003;387.006;697.009;196.003;401.004;174.002;96.0011;0;349.004;226.002;147.002;150.002;	0;58.8851;327.891;30.8739;90.8425;174.002;36.0004;0;57.2933;42.97;31.8754;0;	-0.253575;0.504048;0.412476;0.270477;0.643308;0.703379;0.709971;0;0.237826;0.192872;0.31593;0.227019;	12290	1.24	1.23545	1.23905	1.23601
D:\test_move_folder\2022054_T3_Evosep_C1_E1_PRID_31_QID_17_d20-w1_Plate4_15_7213.d	2022054_T3_Evosep_C1_E1_PRID_31_QID_17_d20-w1_Plate4_15_7213	P26039	P26039	TLN1_MOUSE	Tln1	8538.64	7200.44	7855.26	8538.64	7200.44	7855.26	7908.61	DLDQASLAAVSQQLAPR	DLDQASLAAVSQQLAPR	DLDQASLAAVSQQLAPR2	2	0.000335121	0.000357505	0.394728	0.00314465	0.00255754	0.00208768	0.00265252	0	1	1275.85	1060.25	1140.62	7200.44	0.735722	8.11556	8.00953	8.18623	75.7742	8.12337	75.5701	Talin-1	0.00924974	0.00167785	0.883917	8054.1	2.00936	0.339292	0.444281	0.999678	0	-10000000	556.007;470.005;962.013;212.003;655.008;58.0007;180.002;0;729.009;121.002;49.0006;431.006;	556.007;281.687;438.154;0;0;26.5093;88.7344;0;278.142;50.1198;0;250.219;	0.919932;0.661272;0.549827;0.547838;0.347596;0.519607;0.545964;0;0.367058;0.690729;0.241824;0.622476;	12344	1.24636	1.23545	1.23872	1.24225
D:\test_move_folder\2022054_T3_Evosep_C1_E1_PRID_31_QID_17_d37-w1_Plate4_14_7212.d	2022054_T3_Evosep_C1_E1_PRID_31_QID_17_d37-w1_Plate4_14_7212	P26039	P26039	TLN1_MOUSE	Tln1	2492.55	2049.78	6199.29	2492.55	2049.78	6199.29	6297.83	DLDQASLAAVSQQLAPR	DLDQASLAAVSQQLAPR	DLDQASLAAVSQQLAPR2	2	0.000305904	0.000314037	0.394728	0.0031348	0.00251889	0.00208768	0.00261097	0	1	1234.45	1014.88	1115.43	7095.94	0.725154	8.09973	7.97603	8.15274	75.7742	8.10373	75.6677	Talin-1	0.00924974	0.00167785	0.973865	7853.09	2.83581	0.546871	0.0183712	0.999717	0	-10000000	275.004;534.007;971.013;45.0007;453.006;0;237.003;0;565.007;514.006;128.002;162.002;	251.055;534.007;449.388;0;373.216;0;0;0;344.506;404.244;47.7667;42.1513;	0.835207;0.724505;0.664442;-0.12763;0.821076;0;-0.0934641;0;0.716448;0.772268;0.746919;0.574424;	12317	1.24455	1.23545	1.23793	1.2422
D:\test_move_folder\2022054_T3_Evosep_C1_E1_PRID_31_QID_17_b17-6h_Plate4_20_7218.d	2022054_T3_Evosep_C1_E1_PRID_31_QID_17_b17-6h_Plate4_20_7218	P26039	P26039	TLN1_MOUSE	Tln1	4596.24	3492.15	5266.63	4596.24	3492.15	5266.63	4772.54	DLDQASLAAVSQQLAPR	DLDQASLAAVSQQLAPR	DLDQASLAAVSQQLAPR2	2	0.000340948	0.000801001	0.394728	0.00262467	0.00209205	0.00208768	0.0021645	0	1	760.035	563.838	682.503	4803.4	0.767176	8.09755	8.02684	8.15056	75.7742	8.1153	75.6484	Talin-1	0.00924974	0.00167785	0.858532	5349.07	1.86515	0.600335	0.0820077	0.999283	0	-10000000	279.004;695.008;527.007;72.0008;509.006;30.0003;47.0006;12.0001;331.004;285.004;37.0006;128.002;	279.004;188.674;292.357;69.4096;60.1177;0;0;4.49302;0;54.0415;13.8535;0;	0.909483;0.602556;0.737608;0.818161;0.0452833;0.299508;0.359743;0.681005;-0.471114;0.0476366;0.681005;0.359743;	12317	1.23864	1.23545	1.23613	1.23753
D:\test_move_folder\2022054_T3_Evosep_C1_E1_PRID_31_QID_17_B25-6h_Plate4_18_7216.d	2022054_T3_Evosep_C1_E1_PRID_31_QID_17_B25-6h_Plate4_18_7216	P26039	P26039	TLN1_MOUSE	Tln1	2975.77	2303.48	6578.15	2975.77	2303.48	6578.15	5910.03	DLDQASLAAVSQQLAPR	DLDQASLAAVSQQLAPR	DLDQASLAAVSQQLAPR2	2	0.00113475	0.00989414	0.394728	0.00299401	0.00226757	0.00208768	0.00234192	0	1	650.581	504.721	590.516	5419.81	0.729614	8.09671	7.99065	8.1674	75.7742	8.10723	75.6141	Talin-1	0.00924974	0.00167785	0.839801	5971.09	2.13327	0.466226	0.0695283	0.991276	0	-10000000	377.005;500.006;545.007;95.0011;523.007;84.0008;211.002;0;967.012;168.002;128.002;290.005;	31.5368;500.006;119.038;0;178.753;0;0;0;589.757;0;25.6385;174.128;	-0.120146;0.848663;0.454693;-0.00890459;0.605768;0.437189;-0.327247;0;0.717841;0.143372;0.315191;0.581197;	12317	1.24	1.23545	1.23661	1.23732
D:\test_move_folder\2022054_T3_Evosep_C1_E1_PRID_31_QID_17_B20-6h_Plate4_19_7217.d	2022054_T3_Evosep_C1_E1_PRID_31_QID_17_B20-6h_Plate4_19_7217	P26039	P26039	TLN1_MOUSE	Tln1	2633.51	2123.03	4609.87	2633.51	2123.03	4609.87	4071.98	DLDQASLAAVSQQLAPR	DLDQASLAAVSQQLAPR	DLDQASLAAVSQQLAPR2	2	0.00513824	0.174723	0.394728	0.00320513	0.002457	0.00208768	0.00254453	0	1	625.643	460.378	530.708	3089.41	0.906668	8.08096	8.0456	8.13396	75.7742	8.10211	75.4631	Talin-1	0.00924974	0.00167785	0.845969	3642.06	2.78066	0.285735	0.541092	0.863932	0	-10000000	139.001;24.0003;618.007;179.002;245.002;0;193.003;13.0001;317.004;219.003;74.0009;33.0006;	0;7.63574;618.007;26.5297;50.4899;0;0;0;0;0;0;0;	0.0444522;0.643269;0.909922;0.225777;0.0207785;0;-0.388566;0.348508;0.342364;-0.405801;-0.24261;-0.502513;	12290	1.24091	1.23545	1.23714	1.23845
D:\test_move_folder\2022054_T3_Evosep_C1_E1_PRID_31_QID_17_B19-6h_Plate4_17_7215.d	2022054_T3_Evosep_C1_E1_PRID_31_QID_17_B19-6h_Plate4_17_7215	P26039	P26039	TLN1_MOUSE	Tln1	8086.95	6427.1	6455.8	8086.95	6427.1	6455.8	6290.07	DLDQASLAAVSQQLAPR	DLDQASLAAVSQQLAPR	DLDQASLAAVSQQLAPR2	2	0.000209483	0.000209483	0.394728	0.00338983	0.00252525	0.00208768	0.00261097	0	1	1070.01	848.023	938.267	4769.41	0.811754	8.11521	8.00918	8.16823	75.7742	8.12328	75.6711	Talin-1	0.00924974	0.00167785	0.840159	5439.07	2.92192	0.533639	0.412711	0.999811	0.720151	0.134343	623.01;655.01;958.012;93.0011;442.005;138.002;431.006;0;443.006;224.003;97.0014;250.003;	623.01;319.076;127.92;21.0588;154.231;23.9654;422.253;0;224.2;0;0;86.341;	0.930901;0.714245;0.474696;0.439836;0.700532;0.345227;0.886014;0;0.483623;0.336538;0.358993;0.406059;	12344	1.23955	1.23545	1.23808	1.23699
D:\test_move_folder\2022054_T3_Evosep_C1_E1_PRID_31_QID_17_c31-w1_Plate4_16_7214.d	2022054_T3_Evosep_C1_E1_PRID_31_QID_17_c31-w1_Plate4_16_7214	P26039	P26039	TLN1_MOUSE	Tln1	23829.7	20849	10637.4	23829.7	20849	10637.4	10934	DLDQASLAAVSQQLAPR	DLDQASLAAVSQQLAPR	DLDQASLAAVSQQLAPR2	2	2.19035e-05	2.19035e-05	0.394728	0.0033557	0.00271739	0.00208768	0.00276243	0	1	1084.43	1048.91	1045.36	8675.83	0.694782	8.13537	8.06465	8.18837	75.7742	8.13796	75.6902	Talin-1	0.00924974	0.00167785	0.96027	9000.13	3.0743	0.475905	0.737963	0.99998	0	-10000000	468.007;724.008;1024.01;48.0006;709.008;49.0006;203.003;86.0011;825.012;167.002;196.002;303.004;	468.007;272.369;344.058;18.5625;236.915;18.9492;0;0;668.27;121.95;23.4245;90.0006;	0.882747;0.545474;0.5573;0.734667;0.688112;0.734667;0.0203278;-0.118256;0.878453;0.803287;0.335522;0.607164;	12371	1.24	1.23545	1.23771	1.23762
D:\test_move_folder\2022054_T3_Evosep_C1_E1_PRID_31_QID_17_a9-24h_Plate4_13_7211.d	2022054_T3_Evosep_C1_E1_PRID_31_QID_17_a9-24h_Plate4_13_7211	P26039	P26039	TLN1_MOUSE	Tln1	2901.54	2281.77	3822.86	2901.54	2281.77	3822.86	3814.01	DLDQASLAAVSQQLAPR	DLDQASLAAVSQQLAPR	DLDQASLAAVSQQLAPR2	2	0.00290008	0.0559743	0.394728	0.00293255	0.00240964	0.00208768	0.00248139	0	1	667.78	552.991	643.385	4649.76	0.903632	8.08158	7.99322	8.18762	75.7742	8.10771	75.4781	Talin-1	0.00924974	0.00167785	0.53859	4826.06	1.39111	0.495029	0	0.951815	0	-10000000	129.002;155.002;624.008;66.0008;1825.03;65.0011;115.002;0;439.006;137.002;297.004;208.003;	43.7716;0;624.008;0;258.717;22.505;0;0;0;0;285.611;81.9907;	0.516039;0.160968;0.930821;-0.00595382;-0.236519;0.638774;0.15939;0;-0.48635;0.540974;0.835864;0.660579;	12290	1.23136	1.23545	1.23715	1.22828
D:\test_move_folder\2022054_T3_Evosep_C1_E1_PRID_31_QID_17_a5-24h_Plate4_11_7209.d	2022054_T3_Evosep_C1_E1_PRID_31_QID_17_a5-24h_Plate4_11_7209	P26039	P26039	TLN1_MOUSE	Tln1	3037.01	2490.84	6521.25	3037.01	2490.84	6521.25	6157.43	DLDQASLAAVSQQLAPR	DLDQASLAAVSQQLAPR	DLDQASLAAVSQQLAPR2	2	0.000381679	0.00239476	0.394728	0.00420168	0.00325733	0.00208768	0.00331126	0	1	1010.31	842.684	1001.32	4682.99	0.866259	8.09999	8.04697	8.15301	75.7742	8.11019	75.701	Talin-1	0.00924974	0.00167785	0.67762	4725.06	3.10772	0.537634	0.656958	0.997826	0	-10000000	287.004;378.005;633.008;33.0004;427.006;46.0006;0;31.0003;402.005;37.0006;0;80.0009;	233.35;143.953;633.008;29.3173;180.598;15.0335;0;10.1313;220.177;12.0922;0;0;	0.819976;0.519611;0.962151;0.890801;0.4566;0.641848;0;0.641848;0.61592;0.641848;0;0.554918;	12317	1.24545	1.23545	1.23907	1.24092
D:\test_move_folder\2022054_T3_Evosep_C1_E1_PRID_31_QID_17_QC_MeyBoukenna14_Plate4_36_7233.d	2022054_T3_Evosep_C1_E1_PRID_31_QID_17_QC_MeyBoukenna14_Plate4_36_7233	P26039	P26039	TLN1_MOUSE	Tln1	2013.48	65042.6	236602	2013.48	65042.6	236602	262746	DLDQASLAAVSQQLAPR	DLDQASLAAVSQQLAPR	DLDQASLAAVSQQLAPR2	2	0.00265252	0.00822951	0.394728	0.0135135	0.00980392	0.00208768	0.010101	0	1	957.01	30914.9	478.505	2758.04	0.933327	8.11947	8.06644	8.1725	75.7742	8.11394	76.6736	Talin-1	0.00924974	0.00167785	0.948232	5516.07	3.7266	0.640064	0	0.992213	0	-10000000	380.004;233.003;503.006;56.0006;794.01;0;271.005;58.0006;609.01;403.005;137.001;311.005;	380.004;99;478.006;0;375.09;0;55.8279;21.8013;354.311;217.335;0;93.8127;	0.964061;0.704706;0.956245;0.186579;0.183114;0;0.317967;0.689934;0.793719;0.734831;0.392204;0.379653;	12344	1.25	1.23545	1.24207	1.24334
D:\test_move_folder\2022054_T3_Evosep_C1_E1_PRID_31_QID_17_B32-6_Plate4_32_7229.d	2022054_T3_Evosep_C1_E1_PRID_31_QID_17_B32-6_Plate4_32_7229	P26039	P26039	TLN1_MOUSE	Tln1	3303.81	2674.68	4808.26	3303.81	2674.68	4808.26	4443.71	DLDQASLAAVSQQLAPR	DLDQASLAAVSQQLAPR	DLDQASLAAVSQQLAPR2	2	0.000615574	0.00319469	0.394728	0.00343643	0.00260417	0.00208768	0.00269542	0	1	228.378	184.735	221.26	2637.19	0.410408	8.1187	8.08337	8.15416	75.7742	8.12626	75.7377	Talin-1	0.00924974	0.00167785	0.638422	2722.03	2.62601	0.521596	0.233023	0.997161	0	-10000000	387.005;492.005;365.006;87.0011;214.003;0;89.0011;69.0007;330.004;28.0003;0;55.0006;	34.3128;115.876;78.1888;87.0011;115.251;0;0;56.5631;129.002;0;0;0;	-0.0676776;0.666309;0.240967;0.801784;0.757924;0;0.133631;0.852599;0.399172;-0.534522;0;-0.534522;	12344	1.25	1.23545	1.24018	1.24494
D:\test_move_folder\2022054_T3_Evosep_C1_E1_PRID_31_QID_17_A26-12_Plate4_31_7228.d	2022054_T3_Evosep_C1_E1_PRID_31_QID_17_A26-12_Plate4_31_7228	P26039	P26039	TLN1_MOUSE	Tln1	10484.6	9679.61	6014.1	10484.6	9679.61	6014.1	6332.56	DLDQASLAAVSQQLAPR	DLDQASLAAVSQQLAPR	DLDQASLAAVSQQLAPR2	2	0.0073692	0.29591	0.394728	0.00383142	0.0027933	0.00208768	0.00285714	0	1	783.295	725.496	696.101	3584.11	0.656664	8.11677	8.04601	8.1698	75.7742	8.12601	75.6272	Talin-1	0.00924974	0.00167785	0.651084	4033.06	0.950001	0.717527	0	0.790498	0	-10000000	384.005;384.004;626.008;97.0011;273.003;50.0006;0;0;433.006;13.0001;130.002;185.002;	384.005;231.208;168.082;18.7947;73.4022;0;0;0;196.758;0;0;0;	0.843198;0.792539;0.0435982;0.247373;0.044781;-0.508192;0;0;0.614036;-0.508192;0.054964;-0.244439;	12344	1.225	1.23545	1.24056	1.21872
D:\test_move_folder\2022054_T3_Evosep_C1_E1_PRID_31_QID_17_c8- w1_Plate4_30_7227.d	2022054_T3_Evosep_C1_E1_PRID_31_QID_17_c8- w1_Plate4_30_7227	P26039	P26039	TLN1_MOUSE	Tln1	3333.33	2876.5	6888.72	3333.33	2876.5	6888.72	7203	DLDQASLAAVSQQLAPR	DLDQASLAAVSQQLAPR	DLDQASLAAVSQQLAPR2	2	0.00030931	0.00677408	0.394728	0.00248756	0.00183824	0.00208768	0.00191571	0	1	1552.87	1352.09	1373.54	6632.18	0.781431	8.11614	7.99239	8.2222	75.7742	8.12357	75.5955	Talin-1	0.00924974	0.00167785	0.934441	7498.09	1.518	0.485397	0	0.993912	0	-10000000	709.009;489.006;948.013;0;927.011;153.002;274.004;50.0005;605.008;222.003;142.002;712.01;	342.138;262.716;948.013;0;316.833;153.002;77.1437;0;214.123;0;0;414.796;	0.770675;0.573657;0.842892;0;-0.0375283;0.826268;0.385108;0.454414;0.748606;0.425072;0.126304;0.70227;	12344	1.25	1.23545	1.24182	1.24358
D:\test_move_folder\2022054_T3_Evosep_C1_E1_PRID_31_QID_17_c41-w1_Plate4_29_7226.d	2022054_T3_Evosep_C1_E1_PRID_31_QID_17_c41-w1_Plate4_29_7226	P26039	P26039	TLN1_MOUSE	Tln1	19164	14885.5	4257.85	19164	14885.5	4257.85	4204.13	DLDQASLAAVSQQLAPR	DLDQASLAAVSQQLAPR	DLDQASLAAVSQQLAPR2	2	0.00034118	0.00410913	0.394728	0.003861	0.00301205	0.00208768	0.00309598	0	1	606.973	504.6	533.948	4352.77	0.528541	8.09792	8.00955	8.13328	75.7742	8.10895	75.4886	Talin-1	0.00924974	0.00167785	0.73881	4948.07	1.80185	0.567646	0.181441	0.996315	0	-10000000	211.003;481.006;514.007;178.002;312.004;105.001;281.004;28.0003;214.003;110.002;112.001;386.005;	93.7029;263.772;249.498;0;144.856;105.001;49.3819;0;24.1593;49.7083;0;219.196;	0.690744;0.419012;0.583417;0.088877;0.465002;0.836718;0.0275178;0.451676;-0.331072;0.672316;0.0471787;0.287456;	12317	1.25364	1.23545	1.2412	1.2482
D:\test_move_folder\2022054_T3_Evosep_C1_E1_PRID_31_QID_17_c33-w1_Plate4_28_7225.d	2022054_T3_Evosep_C1_E1_PRID_31_QID_17_c33-w1_Plate4_28_7225	P26039	P26039	TLN1_MOUSE	Tln1	21627	19330.8	13220.8	21627	19330.8	13220.8	12538.2	DLDQASLAAVSQQLAPR	DLDQASLAAVSQQLAPR	DLDQASLAAVSQQLAPR2	2	0.000245693	0.000245693	0.394728	0.00282486	0.00227273	0.00208768	0.00235294	0	1	2614.42	2255.32	2417.47	11701.8	0.853081	8.09965	7.97595	8.17035	75.7742	8.11017	75.5027	Talin-1	0.00924974	0.00167785	0.982313	12655.2	3.17898	0.422667	0	0.999778	0	-10000000	1176.02;1320.01;1446.02;139.002;734.009;167.002;947.013;55.0006;1181.01;522.006;272.003;848.009;	1176.02;691.95;746.457;0;674.535;47.7632;352.812;0;789.93;0;186.092;515.573;	0.929274;0.793647;0.788137;0.10375;0.90367;0.559084;0.587549;0.326255;0.798988;0.451602;0.705141;0.663883;	12317	1.24542	1.23545	1.24042	1.23987
D:\test_move_folder\2022054_T3_Evosep_C1_E1_PRID_31_QID_17_b15-72h_Plate4_27_7224.d	2022054_T3_Evosep_C1_E1_PRID_31_QID_17_b15-72h_Plate4_27_7224	P26039	P26039	TLN1_MOUSE	Tln1	3879.62	2922.33	6308.42	3879.62	2922.33	6308.42	5816.69	DLDQASLAAVSQQLAPR	DLDQASLAAVSQQLAPR	DLDQASLAAVSQQLAPR2	2	0.00030656	0.00595853	0.394728	0.00294118	0.00230947	0.00208768	0.00239234	0	1	1254.9	1014.66	1146.68	5153.67	0.801839	8.10078	8.01239	8.1538	75.7742	8.11617	75.6606	Talin-1	0.00924974	0.00167785	0.841401	5640.06	1.94643	0.329075	0	0.994635	0	-10000000	389.005;651.008;824.012;80.0011;329.004;56.0006;248.003;40.0006;596.008;180.003;87.0011;31.0003;	122.908;307.979;824.012;0;49.8515;0;30.4359;0;541.82;75.2247;0;0;	0.396543;0.606563;0.935278;0.368551;-0.284065;0.368551;0.187294;-0.0216797;0.891661;0.636196;-0.0216797;-0.381351;	12317	1.24625	1.23545	1.24105	1.2402
D:\test_move_folder\2022054_T3_Evosep_C1_E1_PRID_31_QID_17_B25-72h_Plate4_25_7223.d	2022054_T3_Evosep_C1_E1_PRID_31_QID_17_B25-72h_Plate4_25_7223	P26039	P26039	TLN1_MOUSE	Tln1	2282.78	1755.19	7245.31	2282.78	1755.19	7245.31	7253.84	DLDQASLAAVSQQLAPR	DLDQASLAAVSQQLAPR	DLDQASLAAVSQQLAPR2	2	0.000310174	0.000576758	0.394728	0.00239808	0.00185874	0.00208768	0.00194175	0	1	1516.91	1218.84	1452.21	7335.28	0.775734	8.09877	7.9751	8.1341	75.7742	8.10679	75.7076	Talin-1	0.00924974	0.00167785	0.955772	7662.09	1.89057	0.708816	0.0639181	0.999473	0	-10000000	328.004;631.009;834.01;243.003;962.013;74.0009;252.003;51.0007;360.006;172.002;179.002;248.003;	155.664;631.009;730.236;97.2493;360.833;0;60.1673;6.94559;333.603;0;0;56.1803;	0.581294;0.785163;0.809036;0.589834;0.387193;-0.273724;0.33141;0.329501;0.832947;0.440211;0.43033;0.41815;	12317	1.25	1.23545	1.24071	1.24487
D:\test_move_folder\2022054_T3_Evosep_C1_E1_PRID_31_QID_17_b15-6h_Plate4_21_7219.d	2022054_T3_Evosep_C1_E1_PRID_31_QID_17_b15-6h_Plate4_21_7219	P26039	P26039	TLN1_MOUSE	Tln1	17305.9	16513.5	51937.7	17305.9	16513.5	51937.7	51527.7	DLDQASLAAVSQQLAPR	DLDQASLAAVSQQLAPR	DLDQASLAAVSQQLAPR2	2	3.35678e-05	3.35678e-05	0.394728	0.00258398	0.00212314	0.00208768	0.00219298	0	1	10572.5	9645.5	10243.3	28958.8	0.923966	8.11738	8.01135	8.18812	75.7742	8.11923	75.7117	Talin-1	0.00924974	0.00167785	0.97487	29889.3	4.32985	0.590916	1.04812	0.99997	0	-10000000	2788.04;3408.04;4581.06;256.003;2364.03;362.004;1390.01;79.0008;2773.04;1132.01;699.01;1146.02;	2678.87;3408.04;4485.55;109.761;1405.42;136.625;138.358;45.8895;2366.07;1132.01;699.01;1146.02;	0.879576;0.987125;0.902489;0.408981;0.769188;0.685679;0.504063;0.720033;0.849706;0.90195;0.825151;0.945803;	12344	1.24375	1.23545	1.23927	1.23917
D:\test_move_folder\2022054_T3_Evosep_C1_E1_PRID_31_QID_17_QC_MeyBoukenna13_Plate4_24_7222.d	2022054_T3_Evosep_C1_E1_PRID_31_QID_17_QC_MeyBoukenna13_Plate4_24_7222	P26039	P26039	TLN1_MOUSE	Tln1	1808.98	60440.2	191807	1808.98	60440.2	191807	198175	DLDQASLAAVSQQLAPR	DLDQASLAAVSQQLAPR	DLDQASLAAVSQQLAPR2	2	0.00258398	0.0140562	0.394728	0.0136986	0.00980392	0.00208768	0.0102041	0	1	1042.75	34839.5	521.375	2876.54	0.75991	8.08009	8.02705	8.15077	75.7742	8.07323	75.5997	Talin-1	0.00924974	0.00167785	0.905262	5753.07	2.6956	0.755113	0	0.986695	0	-10000000	534.006;550.007;784.01;48.0006;985.014;109.002;145.002;82.0008;441.005;304.004;183.002;348.004;	182.555;550.007;310.19;16.5015;532.212;104.596;44.499;17.8766;289.994;0;27.6562;149.865;	0.426146;0.944642;0.628784;0.636573;0.570712;0.830107;0.516475;0.356958;0.729491;0.258642;0.0177531;0.633995;	12290	1.24909	1.23545	1.24142	1.24397
D:\test_move_folder\2022054_T3_Evosep_C1_E1_PRID_31_QID_17_a3-12h_Plate4_23_7221.d	2022054_T3_Evosep_C1_E1_PRID_31_QID_17_a3-12h_Plate4_23_7221	P26039	P26039	TLN1_MOUSE	Tln1	2541.04	2105.35	7164.04	2541.04	2105.35	7164.04	7077.82	DLDQASLAAVSQQLAPR	DLDQASLAAVSQQLAPR	DLDQASLAAVSQQLAPR2	2	0.00034459	0.000804587	0.394728	0.00303951	0.00231481	0.00208768	0.00239234	0	1	1030.73	859.457	1005.67	7251.45	0.733761	8.09672	7.99066	8.16744	75.7742	8.10441	75.5235	Talin-1	0.00924974	0.00167785	0.811516	7432.11	2.05676	0.444135	0.309042	0.999269	0	-10000000	506.006;593.008;741.009;169.002;567.006;189.003;385.006;0;370.005;174.002;95.001;167.002;	506.006;105.335;419.389;0;222.711;78.9864;124.357;0;0;7.17804;40.8756;0;	0.91025;0.626639;0.547727;0.206275;0.599087;0.693145;0.557091;0;0.495612;0.0854345;0.549647;0.273084;	12317	1.24875	1.23545	1.23911	1.24558
D:\test_move_folder\2022053_T3_Evosep_C1_E1_PRID_31_QID_17_d35-w1_Plate1_11_7085.d	2022053_T3_Evosep_C1_E1_PRID_31_QID_17_d35-w1_Plate1_11_7085	O08742	O08742;Q9QZU3	GPV_MOUSE	Gp5	17004.2	12046.7	13122.1	17004.2	12046.7	11333.2	11333.2	DLDQNLFQQLR	DLDQNLFQQLR	DLDQNLFQQLR2	2	1.96057e-05	1.96057e-05	1.86206e-06	0.00347222	0.00280112	0.00208768	0.00289017	0	1	17004.2	12046.7	14631.8	21070	0.92996	8.12779	8.09244	8.18081	76.2812	8.11971	76.4366	Platelet glycoprotein V	6.37183e-07	0.00167785	0.973404	24486.2	4.97059	0.580728	3.13838	0.999982	1.39884	0.0365242	9161.08;4124.04;3896.04;1739.02;2913.02;2623.02;1300.01;1929.02;1672.01;651.005;	9030.95;4077.17;3896.04;1584.95;2714.57;2284.99;1221.42;1846.89;1514.04;612.704;	0.929528;0.937972;0.922575;0.864301;0.864709;0.82801;0.874085;0.886107;0.924054;0.910101;	12379	0.994545	1	1.00058	0.994207
D:\test_move_folder\2022053_T3_Evosep_C1_E1_PRID_31_QID_17_d36-w1_1_Plate1_10_7084.d	2022053_T3_Evosep_C1_E1_PRID_31_QID_17_d36-w1_1_Plate1_10_7084	O08742	O08742;Q9QZU3	GPV_MOUSE	Gp5	17015.3	10999.2	11560	17015.3	10999.2	10931	10931	DLDQNLFQQLR	DLDQNLFQQLR	DLDQNLFQQLR2	2	4.7489e-06	4.7489e-06	1.86206e-06	0.00359712	0.00288184	0.00208768	0.00299401	0	1	17015.3	10999.2	14198.3	21634.7	0.909347	8.1433	8.07261	8.19634	76.2812	8.12658	76.6083	Platelet glycoprotein V	6.37183e-07	0.00167785	0.980086	25927.2	5.3347	0.586145	2.98272	0.999996	0.245665	0.253075	8936.09;4469.04;3779.04;3192.03;4306.04;4384.04;948.009;2121.02;716.005;1119.01;	8787.52;4469.04;3758.79;3104.14;4306.04;4193.88;420.192;2095.52;267.788;1056.18;	0.908087;0.921515;0.897825;0.940102;0.947796;0.95144;0.731989;0.905134;0.57304;0.867302;	12406	0.99	1	0.999343	0.98994
D:\test_move_folder\2022053_T3_Evosep_C1_E1_PRID_31_QID_17_b22-6h_Plate1_1_7075.d	2022053_T3_Evosep_C1_E1_PRID_31_QID_17_b22-6h_Plate1_1_7075	O08742	O08742;Q9QZU3	GPV_MOUSE	Gp5	18587.6	18604.3	19691.3	18587.6	18604.3	26619.9	26619.9	DLDQNLFQQLR	DLDQNLFQQLR	DLDQNLFQQLR2	2	1.45839e-06	1.45839e-06	1.86206e-06	0.00248139	0.00204918	0.00208768	0.00209644	0	1	21605.7	14763.3	15141.5	14135.5	0.965236	8.09597	8.04261	8.14899	76.2812	8.13083	75.8881	Platelet glycoprotein V	6.37183e-07	0.00167785	0.916271	20170.1	5.44091	0.64858	3.42886	0.999999	0.0534372	0.127139	10154.1;6762.06;4821.04;2753.02;4413.03;3131.03;1872.01;2303.02;1097.01;854.007;	10154.1;6630.52;4821.04;1301.22;4381.03;1426.83;1750.14;2303.02;495.108;756.466;	0.981018;0.948387;0.955169;0.705787;0.952117;0.794603;0.95821;0.983837;0.695354;0.868026;	12325	0.985	1	0.98656	0.998092
D:\test_move_folder\2022053_T3_Evosep_C1_E1_PRID_31_QID_17_b23-6h_Plate1_2_7076.d	2022053_T3_Evosep_C1_E1_PRID_31_QID_17_b23-6h_Plate1_2_7076	O08742	O08742;Q9QZU3	GPV_MOUSE	Gp5	27180.2	21517.3	19704.3	27180.2	21517.3	22792	22792	DLDQNLFQQLR	DLDQNLFQQLR	DLDQNLFQQLR2	2	1e-09	0	1.86206e-06	0.00260417	0.00212314	0.00208768	0.00217391	0	1	27180.2	21517.3	24666	30887	0.958402	8.15993	8.10692	8.21294	76.2812	8.16722	76.0801	Platelet glycoprotein V	6.37183e-07	0.00167785	0.93864	34035.3	6.06539	0.584015	3.60367	1	1.12008	0.160586	13518.1;7002.05;6660.05;3976.03;5507.04;4436.04;1927.02;3982.03;1788.01;1345.01;	13518.1;7002.05;6660.05;3976.03;5507.04;4325.17;1769.22;3982.03;1679.02;1345.01;	0.970552;0.946103;0.946673;0.980559;0.930993;0.908148;0.854056;0.95934;0.893056;0.973035;	12433	0.98	1	0.985092	0.994868
D:\test_move_folder\2022053_T3_Evosep_C1_E1_PRID_31_QID_17_b11- 6h_Plate1_3_7077.d	2022053_T3_Evosep_C1_E1_PRID_31_QID_17_b11- 6h_Plate1_3_7077	O08742	O08742;Q9QZU3	GPV_MOUSE	Gp5	22351.3	18551.2	20374.8	22351.3	18551.2	21649.7	21649.7	DLDQNLFQQLR	DLDQNLFQQLR	DLDQNLFQQLR2	2	2.12948e-06	2.12948e-06	1.86206e-06	0.0026178	0.0021692	0.00208768	0.00223214	0	1	24107.3	17752.2	19910.3	26742.9	0.948477	8.15791	8.1049	8.21094	76.2812	8.1603	76.2672	Platelet glycoprotein V	6.37183e-07	0.00167785	0.938993	32380.2	6.04552	0.845654	3.60086	0.999998	2.17026	0.254397	12943.1;6737.05;4534.03;3823.03;5012.04;3541.03;1566.01;2838.02;1258.01;1439.01;	12943.1;6630.17;4534.03;3823.03;5012.04;3333.28;1566.01;2838.02;1117.04;1343.4;	0.964565;0.89944;0.974257;0.864176;0.920618;0.968086;0.931074;0.927237;0.86326;0.905471;	12433	0.975	1	0.986217	0.989556
D:\test_move_folder\2022053_T3_Evosep_C1_E1_PRID_31_QID_17_ a13- 12h_Plate1_4_7078.d	2022053_T3_Evosep_C1_E1_PRID_31_QID_17_ a13- 12h_Plate1_4_7078	O08742	O08742;Q9QZU3	GPV_MOUSE	Gp5	18367.1	15330.4	16240.2	18367.1	15330.4	16476.3	16476.3	DLDQNLFQQLR	DLDQNLFQQLR	DLDQNLFQQLR2	2	1.39326e-06	1.39326e-06	1.86206e-06	0.00346021	0.00257732	0.00208768	0.00265252	0	1	18367.1	15330.4	18042.3	24763.4	0.968202	8.16046	8.10742	8.21348	76.2812	8.16877	76.0373	Platelet glycoprotein V	6.37183e-07	0.00167785	0.944795	25209.2	5.69499	0.704086	3.51869	0.999999	0.994051	0.012862	8902.07;5168.04;4297.03;2632.02;4560.04;2486.02;1056.01;2067.02;1496.01;999.007;	8902.07;5168.04;4297.03;2441.91;4392.34;2456.61;1056.01;1979.59;1421.15;999.007;	0.966737;0.965047;0.975033;0.851183;0.921376;0.896765;0.959346;0.867085;0.853346;0.957051;	12433	0.975	1	0.984077	0.99006
D:\test_move_folder\2022053_T3_Evosep_C1_E1_PRID_31_QID_17_a85-12h_Plate1_5_7079.d	2022053_T3_Evosep_C1_E1_PRID_31_QID_17_a85-12h_Plate1_5_7079	O08742	O08742;Q9QZU3	GPV_MOUSE	Gp5	19914.1	20995.5	20379.4	19914.1	20995.5	24247	24247	DLDQNLFQQLR	DLDQNLFQQLR	DLDQNLFQQLR2	2	5.47709e-06	5.47709e-06	1.86206e-06	0.00361011	0.0027027	0.00208768	0.00280112	0	1	25672.5	19823.6	24071.3	27315.2	0.939697	8.14328	8.09026	8.19632	76.2812	8.14443	76.0397	Platelet glycoprotein V	6.37183e-07	0.00167785	0.930371	29132.2	5.87008	0.7981	3.58872	0.999995	1.49664	0.0592993	13459.1;6841.05;5477.05;2654.02;5476.05;3391.03;1428.01;2951.02;1071.01;773.007;	13459.1;6736.36;5477.05;2625.03;5476.05;3210.84;1422.87;2893.17;939.179;735.818;	0.94513;0.927552;0.941285;0.861628;0.960566;0.96862;0.917908;0.935275;0.821012;0.963267;	12406	0.99	1	0.996769	0.994346
D:\test_move_folder\2022053_T3_Evosep_C1_E1_PRID_31_QID_17_a81-12h_Plate1_6_7080.d	2022053_T3_Evosep_C1_E1_PRID_31_QID_17_a81-12h_Plate1_6_7080	O08742	O08742;Q9QZU3	GPV_MOUSE	Gp5	19508.2	13925.1	12685.9	19508.2	13925.1	13047	13047	DLDQNLFQQLR	DLDQNLFQQLR	DLDQNLFQQLR2	2	1.59892e-06	1.59892e-06	1.86206e-06	0.00318471	0.00240385	0.00208768	0.00246305	0	1	19508.2	13925.1	18032.3	25476.2	0.952907	8.16203	8.10901	8.21502	76.2812	8.16958	76.232	Platelet glycoprotein V	6.37183e-07	0.00167785	0.888944	27561.2	4.99045	0.732812	3.53789	0.999999	0.552862	0.0820791	11376.1;4815.04;3499.03;2070.02;4306.03;2320.02;1335.01;2036.02;954.006;1030.01;	11285.1;4724.04;3499.03;1039.61;4198.03;2238.02;1335.01;2036.02;911.063;1030.01;	0.967026;0.914309;0.95948;0.677805;0.949047;0.938738;0.985758;0.95743;0.892211;0.961077;	12433	0.985455	1	0.995713	0.990249
D:\test_move_folder\2022053_T3_Evosep_C1_E1_PRID_31_QID_17_a85-24h_Plate1_7_7081.d	2022053_T3_Evosep_C1_E1_PRID_31_QID_17_a85-24h_Plate1_7_7081	O08742	O08742;Q9QZU3	GPV_MOUSE	Gp5	15410.1	12241	10178.4	15410.1	12241	11372.3	11372.3	DLDQNLFQQLR	DLDQNLFQQLR	DLDQNLFQQLR2	2	1.3375e-07	1.3375e-07	1.86206e-06	0.00234192	0.00177305	0.00208768	0.00184502	0	1	15410.1	12241	15559.1	22250.2	0.948584	8.14412	8.09113	8.21482	76.2812	8.13446	76.0683	Platelet glycoprotein V	6.37183e-07	0.00167785	0.866118	22037.2	5.84851	0.5958	3.32085	1	0.754918	0.06224	9010.09;3666.03;2734.02;3173.03;3867.03;2994.03;785.008;1208.01;1211.01;947.008;	9010.09;3666.03;2734.02;3173.03;3559.05;2906.19;229.198;1208.01;819.05;803.07;	0.959867;0.944319;0.917124;0.975443;0.95234;0.92168;0.572329;0.940455;0.787303;0.848875;	12406	0.99	1	0.996119	0.994272
D:\test_move_folder\2022053_T3_Evosep_C1_E1_PRID_31_QID_17_a17- 24h_Plate1_8_7082.d	2022053_T3_Evosep_C1_E1_PRID_31_QID_17_a17- 24h_Plate1_8_7082	O08742	O08742;Q9QZU3	GPV_MOUSE	Gp5	19486.3	14751.8	9452.56	19486.3	14751.8	10803	10803	DLDQNLFQQLR	DLDQNLFQQLR	DLDQNLFQQLR2	2	5.29922e-07	5.29922e-07	1.86206e-06	0.00310559	0.0025	0.00208768	0.00259067	0	1	19486.3	14751.8	19203.6	25495.9	0.933905	8.12782	8.07479	8.18085	76.2812	8.11738	76.412	Platelet glycoprotein V	6.37183e-07	0.00167785	0.977601	25871.2	5.5187	0.635732	2.96522	1	0.391969	0.0743792	9097.08;5803.04;4655.04;2876.02;3470.03;3106.03;1230.01;1835.02;610.004;1173.01;	9097.08;5734.15;4655.04;2870.65;1692.41;2907.79;1151.94;1757.48;284.016;1072.57;	0.942604;0.915556;0.939506;0.9425;0.728448;0.882416;0.833245;0.81258;0.727644;0.900372;	12379	0.99	1	0.996816	0.993095
D:\test_move_folder\2022053_T3_Evosep_C1_E1_PRID_31_QID_17_a13- 24h_Plate1_9_7083.d	2022053_T3_Evosep_C1_E1_PRID_31_QID_17_a13- 24h_Plate1_9_7083	O08742	O08742;Q9QZU3	GPV_MOUSE	Gp5	13318.6	10108.2	9559.11	13318.6	10108.2	9719.57	9719.57	DLDQNLFQQLR	DLDQNLFQQLR	DLDQNLFQQLR2	2	1.47715e-06	1.47715e-06	1.86206e-06	0.00289017	0.00230415	0.00208768	0.00238095	0	1	13318.6	10108.2	13377.9	20424.6	0.955696	8.12734	8.07432	8.19803	76.2812	8.11841	76.3323	Platelet glycoprotein V	6.37183e-07	0.00167785	0.939208	20334.2	5.23538	0.621299	2.97627	0.999999	0.831841	0.0981268	7641.06;3347.03;2360.02;2027.02;2799.03;2587.02;970.008;1435.02;703.006;628.006;	7641.06;3330.12;2347.42;1849;2703.27;2256.65;774.623;1330.78;670.553;594.496;	0.97168;0.939183;0.927093;0.862338;0.919722;0.904377;0.831482;0.914244;0.966542;0.922622;	12379	0.99	1	0.997019	0.992639
D:\test_move_folder\2022053_T3_Evosep_C1_E1_PRID_31_QID_17_d19-w1_Plate2_10_7127.d	2022053_T3_Evosep_C1_E1_PRID_31_QID_17_d19-w1_Plate2_10_7127	O08742	O08742;Q9QZU3	GPV_MOUSE	Gp5	27228.6	22426.4	25674.5	27228.6	22426.4	24442.8	24442.8	DLDQNLFQQLR	DLDQNLFQQLR	DLDQNLFQQLR2	2	1.70523e-06	1.70523e-06	1.86206e-06	0.00248756	0.0022831	0.00208768	0.00235294	0	1	27228.6	22426.4	25687.2	31864.4	0.9168	8.14135	8.10601	8.21204	76.2812	8.12177	76.5573	Platelet glycoprotein V	6.37183e-07	0.00167785	0.982521	33776.4	5.58057	0.765983	3.58925	0.999998	1.06493	0.137557	14094.1;6846.05;6586.05;3758.04;6257.05;3529.03;1913.01;2882.02;2311.02;1603.01;	13911.8;6846.05;6470.75;3725.93;6209.1;3305.96;1913.01;2882.02;2176.2;1544.36;	0.908616;0.921414;0.929512;0.912448;0.907292;0.900285;0.904714;0.913316;0.930249;0.90504;	12379	0.995	1	1.00113	0.992756
D:\test_move_folder\2022053_T3_Evosep_C1_E1_PRID_31_QID_17_d36-w1_2_Plate2_11_7128.d	2022053_T3_Evosep_C1_E1_PRID_31_QID_17_d36-w1_2_Plate2_11_7128	O08742	O08742;Q9QZU3	GPV_MOUSE	Gp5	15934.2	11024.5	13631.6	15934.2	11024.5	12874.4	12874.4	DLDQNLFQQLR	DLDQNLFQQLR	DLDQNLFQQLR2	2	6.57097e-07	6.57097e-07	1.86206e-06	0.0031746	0.0025641	0.00208768	0.00266667	0	1	15115.4	10717.2	13022.6	18626.8	0.91452	8.15501	8.10198	8.20803	76.2812	8.13379	76.5263	Platelet glycoprotein V	6.37183e-07	0.00167785	0.986122	21620.2	4.88332	0.560635	3.46013	0.999999	0.918762	0.117059	7756.08;4230.04;3271.02;667.005;3402.03;3784.04;989.008;1437.01;1084.01;646.004;	7756.08;4153.44;3205.89;117.294;3287.12;2559.37;939.578;1400.98;848.564;336.373;	0.919639;0.912944;0.904179;0.430026;0.908523;0.751364;0.887565;0.965487;0.824564;0.797432;	12406	0.995	1	1.00082	0.993809
D:\test_move_folder\2022053_T3_Evosep_C1_E1_PRID_31_QID_17_a7-24h_Plate1_13_7087.d	2022053_T3_Evosep_C1_E1_PRID_31_QID_17_a7-24h_Plate1_13_7087	O08742	O08742;Q9QZU3	GPV_MOUSE	Gp5	9942.88	9154.44	10378.5	9942.88	9154.44	9096.68	9096.68	DLDQNLFQQLR	DLDQNLFQQLR	DLDQNLFQQLR2	2	0.000320205	0.0010734	1.86206e-06	0.00319489	0.00243902	0.00208768	0.00250627	0	1	9942.88	9154.44	10012.7	15192.1	0.925425	8.12828	8.07525	8.18128	76.2812	8.11091	76.6471	Platelet glycoprotein V	6.37183e-07	0.00167785	0.951297	15086.1	5.31978	0.775779	2.47892	0.999034	1.15987	0.229223	5787.05;2269.02;2103.02;2019.02;2740.02;2761.03;785.009;1410.01;863.008;286.002;	5570.84;2269.02;2103.02;1891.29;2540.02;1687.97;714.112;1235.09;582.38;275.115;	0.904778;0.962514;0.9401;0.868876;0.91787;0.739079;0.827143;0.818792;0.773448;0.943597;	12379	0.990455	1	0.999593	0.990407
D:\test_move_folder\2022053_T3_Evosep_C1_E1_PRID_31_QID_17_b5- 72h_Plate1_15_7089.d	2022053_T3_Evosep_C1_E1_PRID_31_QID_17_b5- 72h_Plate1_15_7089	O08742	O08742;Q9QZU3	GPV_MOUSE	Gp5	8347.36	7113.62	4791.93	8347.36	7113.62	6436.27	6436.27	DLDQNLFQQLR	DLDQNLFQQLR	DLDQNLFQQLR2	2	7.21366e-06	7.21366e-06	1.86206e-06	0.00238663	0.0018797	0.00208768	0.00196078	0	1	8347.36	7113.62	9321.46	13939.8	0.91163	8.12683	8.09142	8.17988	76.2812	8.11092	76.438	Platelet glycoprotein V	6.37183e-07	0.00167785	0.97893	12483.1	4.89882	0.597511	2.26235	0.999994	1.2616	0.122213	4294.04;2820.02;1525.01;1584.01;2257.02;2967.02;544.005;819.006;283.002;428.004;	4294.04;2528.31;1525.01;1471.65;1414.26;2220.81;506.908;533.761;121.11;428.004;	0.930391;0.857362;0.948773;0.889194;0.549034;0.79654;0.915544;0.777216;0.566758;0.987497;	12379	0.994545	1	0.996992	0.997206
D:\test_move_folder\2022053_T3_Evosep_C1_E1_PRID_31_QID_17_b16-72h_Plate1_16_7090.d	2022053_T3_Evosep_C1_E1_PRID_31_QID_17_b16-72h_Plate1_16_7090	O08742	O08742;Q9QZU3	GPV_MOUSE	Gp5	9737.18	7043.39	6920.46	9737.18	7043.39	7235.99	7235.99	DLDQNLFQQLR	DLDQNLFQQLR	DLDQNLFQQLR2	2	1.30945e-05	1.30945e-05	1.86206e-06	0.0027933	0.00226244	0.00208768	0.00234742	0	1	9737.18	7043.39	9087.88	11504.2	0.881753	8.10871	8.03801	8.16175	76.2812	8.09807	76.5668	Platelet glycoprotein V	6.37183e-07	0.00167785	0.925032	12326.1	4.89286	0.542662	2.95359	0.999988	0.336006	0.144939	5111.05;3136.03;1933.02;1187.01;2096.01;2946.03;924.01;722.005;920.009;289.003;	4734.96;3136.03;1866.19;1100.25;1861.99;886.711;862.891;656.181;543.99;89.6901;	0.850762;0.928255;0.882241;0.905094;0.870741;0.541074;0.824316;0.834577;0.641136;0.51112;	12352	0.995	1	0.998942	0.995757
D:\test_move_folder\2022053_T3_Evosep_C1_E1_PRID_31_QID_17_b30-72h_Plate1_17_7091.d	2022053_T3_Evosep_C1_E1_PRID_31_QID_17_b30-72h_Plate1_17_7091	O08742	O08742;Q9QZU3	GPV_MOUSE	Gp5	11559.7	7854.99	6356.32	11559.7	7854.99	7528.71	7528.71	DLDQNLFQQLR	DLDQNLFQQLR	DLDQNLFQQLR2	2	2.65513e-06	2.65513e-06	1.86206e-06	0.00289855	0.00196464	0.00208768	0.00205339	0	1	11559.7	7854.99	10694.3	14845.8	0.926647	8.14489	8.09186	8.19791	76.2812	8.12821	76.6923	Platelet glycoprotein V	6.37183e-07	0.00167785	0.970227	16047.1	5.29587	0.726756	3.40496	0.999998	1.07031	0.116208	6046.04;3075.02;2528.02;1591.01;2100.02;2348.02;798.009;1110.01;485.004;559.004;	6046.04;2985.65;2528.02;1485.71;1018.01;1847.91;695.741;1050.72;452.239;251.077;	0.936845;0.879267;0.958214;0.831903;0.78726;0.835512;0.811648;0.916215;0.825161;0.708889;	12406	0.99	1	0.99933	0.991015
D:\test_move_folder\2022053_T3_Evosep_C1_E1_PRID_31_QID_17_b6-72h_Plate1_18_7092.d	2022053_T3_Evosep_C1_E1_PRID_31_QID_17_b6-72h_Plate1_18_7092	O08742	O08742;Q9QZU3	GPV_MOUSE	Gp5	7694.32	5909.81	2737.13	7694.32	5909.81	4223.45	4223.45	DLDQNLFQQLR	DLDQNLFQQLR	DLDQNLFQQLR2	2	1.78406e-05	1.78406e-05	1.86206e-06	0.00284091	0.0022831	0.00208768	0.00236407	0	1	7694.32	5909.81	7672.97	11842.2	0.923244	8.10925	8.05622	8.16227	76.2812	8.09824	76.5825	Platelet glycoprotein V	6.37183e-07	0.00167785	0.920522	11875.1	4.62892	0.858279	2.98233	0.999984	0.124659	0.113721	4225.04;1824.01;1778.01;1572.01;1576.01;1857.01;236.002;773.005;742.006;496.004;	4225.04;1780.71;1688.57;1379.7;510.905;622.783;90.5838;737.026;712.411;461.702;	0.919277;0.916156;0.940644;0.852235;0.543152;0.493172;0.722024;0.894295;0.941404;0.830245;	12352	0.995	1	0.998094	0.996788
D:\test_move_folder\2022053_T3_Evosep_C1_E1_PRID_31_QID_17_c6-w1_Plate1_19_7093.d	2022053_T3_Evosep_C1_E1_PRID_31_QID_17_c6-w1_Plate1_19_7093	O08742	O08742;Q9QZU3	GPV_MOUSE	Gp5	12720.8	10313.2	11126.1	12720.8	10313.2	10079.6	10079.6	DLDQNLFQQLR	DLDQNLFQQLR	DLDQNLFQQLR2	2	6.62739e-07	6.62739e-07	1.86206e-06	0.00383142	0.00308642	0.00208768	0.00318471	0	1	12720.8	10313.2	11779.1	16531.5	0.90819	8.12778	8.09243	8.18079	76.2812	8.10611	76.5737	Platelet glycoprotein V	6.37183e-07	0.00167785	0.950033	17853.2	4.95679	0.624108	3.59228	0.999999	0.906546	0.0657362	7796.08;2890.02;2663.02;305.002;3003.03;2088.02;1301.01;1760.02;860.008;645.007;	7445.77;2774.87;2500.15;0;3003.03;1843.32;1146.56;859.434;713.026;318.904;	0.911608;0.909348;0.896726;0.235423;0.943204;0.913212;0.852243;0.776692;0.838614;0.790017;	12379	0.995	1	1.00008	0.994595
D:\test_move_folder\2022053_T3_Evosep_C1_E1_PRID_31_QID_17_c1- w1_Plate1_20_7094.d	2022053_T3_Evosep_C1_E1_PRID_31_QID_17_c1- w1_Plate1_20_7094	O08742	O08742;Q9QZU3	GPV_MOUSE	Gp5	19945.2	17894.8	20104.7	19945.2	17894.8	20972.7	20972.7	DLDQNLFQQLR	DLDQNLFQQLR	DLDQNLFQQLR2	2	1.33347e-07	1.33347e-07	1.86206e-06	0.00269542	0.00217865	0.00208768	0.00224719	0	1	19945.2	17894.8	18959.5	26268.6	0.955947	8.14697	8.09394	8.19998	76.2812	8.12899	76.7154	Platelet glycoprotein V	6.37183e-07	0.00167785	0.990628	27634.2	5.89755	0.58846	3.53816	1	1.13116	0.058106	10685.1;5154.04;4106.03;3433.03;5027.05;3455.03;1275.01;1455.02;1159.01;920.007;	10685.1;5154.04;4106.03;3433.03;5020.93;3333.99;1233.74;1421.51;721.33;913.989;	0.957996;0.953103;0.954181;0.965417;0.962143;0.871823;0.928599;0.915468;0.686572;0.982865;	12406	0.995	1	1.00078	0.993223
D:\test_move_folder\2022053_T3_Evosep_C1_E1_PRID_31_QID_17_a12-12h_Plate1_21_7095.d	2022053_T3_Evosep_C1_E1_PRID_31_QID_17_a12-12h_Plate1_21_7095	O08742	O08742;Q9QZU3	GPV_MOUSE	Gp5	17575.7	14263.8	15595.8	17575.7	14263.8	16143.4	16143.4	DLDQNLFQQLR	DLDQNLFQQLR	DLDQNLFQQLR2	2	3.22577e-06	3.22577e-06	1.86206e-06	0.00460829	0.00346021	0.00208768	0.00353357	0	1	17575.7	14263.8	17001.3	28630.8	0.930881	8.14363	8.09062	8.19665	76.2812	8.12912	76.5115	Platelet glycoprotein V	6.37183e-07	0.00167785	0.975062	29598.2	5.80031	0.575572	2.61111	0.999997	0.99303	0.00924775	8663.08;4806.04;4255.04;2550.03;3919.03;1976.02;1080.01;1631.01;581.006;742.006;	8576.38;4744.31;4255.04;2461.25;3570.26;1835.27;971.132;1482.26;311.24;725.551;	0.920466;0.92933;0.953602;0.927178;0.871963;0.887819;0.8495;0.848535;0.74975;0.901647;	12406	0.994545	1	0.997168	0.996684
D:\test_move_folder\2022053_T3_Evosep_C1_E1_PRID_31_QID_17_a83- 12h_Plate1_23_7097.d	2022053_T3_Evosep_C1_E1_PRID_31_QID_17_a83- 12h_Plate1_23_7097	O08742	O08742;Q9QZU3	GPV_MOUSE	Gp5	18705.3	16425.1	19672.7	18705.3	16425.1	19378.7	19378.7	DLDQNLFQQLR	DLDQNLFQQLR	DLDQNLFQQLR2	2	3.51911e-06	3.51911e-06	1.86206e-06	0.0030581	0.00235294	0.00208768	0.00242718	0	1	18710.1	15748.8	17451.4	24265	0.951113	8.1994	8.14638	8.25243	76.2812	8.17258	76.5695	Platelet glycoprotein V	6.37183e-07	0.00167785	0.954787	26015.2	5.13547	0.571778	3.24778	0.999997	1.38422	0.384096	9372.09;5350.06;4022.03;3038.02;4692.04;2467.02;1628.01;2434.02;1219.01;786.006;	9372.09;5316.01;4022.03;2895.64;4159.79;2147.08;1628.01;2434.02;546.507;738.162;	0.958209;0.940165;0.949049;0.87431;0.855272;0.801526;0.91113;0.966583;0.65161;0.87898;	12487	0.995	1	1.00031	0.994691
D:\test_move_folder\2022053_T3_Evosep_C1_E1_PRID_31_QID_17_a1-12h_Plate1_25_7099.d	2022053_T3_Evosep_C1_E1_PRID_31_QID_17_a1-12h_Plate1_25_7099	O08742	O08742;Q9QZU3	GPV_MOUSE	Gp5	18196.5	18132.2	16503.2	18196.5	18132.2	12343.1	12343.1	DLDQNLFQQLR	DLDQNLFQQLR	DLDQNLFQQLR2	2	1.32948e-07	1.32948e-07	1.86206e-06	0.00309598	0.00243309	0.00208768	0.00248756	0	1	5740.3	5835.97	5205.09	10222	0.932453	8.12694	8.0916	8.17996	76.2812	8.11319	76.304	Platelet glycoprotein V	6.37183e-07	0.00167785	0.97141	11273.1	4.99368	0.712483	2.49161	1	1.19167	0.756037	3452.03;1352.01;1028.01;1018.01;1212.01;1796.01;680.006;1002.01;543.004;465.004;	3360.28;1352.01;1028.01;867.714;1108.01;327.691;565.572;539.817;483.834;216.835;	0.934939;0.934918;0.921088;0.848207;0.899028;0.0584038;0.81112;0.715219;0.88324;0.755681;	12379	1	1	1.00083	0.997986
D:\test_move_folder\2022053_T3_Evosep_C1_E1_PRID_31_QID_17_a2-12h_Plate1_26_7100.d	2022053_T3_Evosep_C1_E1_PRID_31_QID_17_a2-12h_Plate1_26_7100	O08742	O08742;Q9QZU3	GPV_MOUSE	Gp5	19089.8	18640.2	19415.9	19089.8	18640.2	18195.8	18195.8	DLDQNLFQQLR	DLDQNLFQQLR	DLDQNLFQQLR2	2	8.59069e-07	8.59069e-07	1.86206e-06	0.00286533	0.00219298	0.00208768	0.00225734	0	1	12652.1	11803.6	12561.1	21671.1	0.926817	8.12691	8.0739	8.17995	76.2812	8.11289	76.196	Platelet glycoprotein V	6.37183e-07	0.00167785	0.98481	21828.2	5.14195	0.630508	3.12627	0.999999	1.04786	0.0829803	6496.05;3715.03;2550.02;1019.01;3200.03;1975.02;1209.01;1570.01;951.008;563.005;	6496.05;3715.03;2441.02;0;3087;1886.46;1141.95;1570.01;355.049;523.276;	0.917348;0.962059;0.898384;0.476336;0.936124;0.952696;0.860312;0.90929;0.485251;0.864919;	12379	1	1	1.00105	0.998533
D:\test_move_folder\2022053_T3_Evosep_C1_E1_PRID_31_QID_17_a87-12h_Plate1_28_7101.d	2022053_T3_Evosep_C1_E1_PRID_31_QID_17_a87-12h_Plate1_28_7101	O08742	O08742;Q9QZU3	GPV_MOUSE	Gp5	17190	15727.2	17067.1	17190	15727.2	16933.4	16933.4	DLDQNLFQQLR	DLDQNLFQQLR	DLDQNLFQQLR2	2	1.07e-06	1.07e-06	1.86206e-06	0.0030581	0.00229885	0.00208768	0.00238095	0	1	19012.7	15183.9	18561.1	34973.4	0.95188	8.12913	8.07612	8.18215	76.2812	8.09775	76.5336	Platelet glycoprotein V	6.37183e-07	0.00167785	0.987901	35824.3	5.54881	0.614255	3.34628	0.999999	0.874433	0.0870252	9749.08;5544.04;3901.04;3191.03;4549.05;3366.03;1484.02;2088.02;1590.02;1296.01;	9733.29;5378.38;3901.04;3107.48;4033.44;2988.97;1281.6;2078.94;1352.67;1287.93;	0.965582;0.92994;0.947941;0.929388;0.889879;0.876455;0.816357;0.91329;0.891923;0.939899;	12379	0.99	1	0.999528	0.990132
D:\test_move_folder\2022053_T3_Evosep_C1_E1_PRID_31_QID_17_a1-24h_Plate1_29_7102.d	2022053_T3_Evosep_C1_E1_PRID_31_QID_17_a1-24h_Plate1_29_7102	O08742	O08742;Q9QZU3	GPV_MOUSE	Gp5	15210.6	12704.7	11644.3	15210.6	12704.7	12282.1	12282.1	DLDQNLFQQLR	DLDQNLFQQLR	DLDQNLFQQLR2	2	5.397e-06	5.397e-06	1.86206e-06	0.00268097	0.0021645	0.00208768	0.00223214	0	1	15210.6	12704.7	16147.8	24015.9	0.911175	8.14445	8.09145	8.19747	76.2812	8.13393	76.5346	Platelet glycoprotein V	6.37183e-07	0.00167785	0.976178	22622.2	5.51284	0.745364	3.41725	0.999995	1.11168	0.0869489	8144.07;4115.03;3019.02;2102.02;3343.02;3578.03;1024.01;1231.01;1069.01;554.005;	8144.07;4110.68;2955.88;1937.2;3247.18;2259.14;942.732;1156.3;962.278;538.74;	0.901649;0.954935;0.876566;0.851285;0.909456;0.729396;0.854405;0.862757;0.877824;0.902711;	12406	0.990455	1	0.999018	0.992202
D:\test_move_folder\2022053_T3_Evosep_C1_E1_PRID_31_QID_17_a38-24h_Plate1_30_7103.d	2022053_T3_Evosep_C1_E1_PRID_31_QID_17_a38-24h_Plate1_30_7103	O08742	O08742;Q9QZU3	GPV_MOUSE	Gp5	13390.7	11353.6	12066.4	13390.7	11353.6	12951.1	12951.1	DLDQNLFQQLR	DLDQNLFQQLR	DLDQNLFQQLR2	2	1.94509e-05	1.94509e-05	1.86206e-06	0.0026455	0.00214133	0.00208768	0.00221239	0	1	13390.7	11353.6	14442.1	23528.1	0.932689	8.14695	8.09393	8.18229	76.2812	8.1187	76.6669	Platelet glycoprotein V	6.37183e-07	0.00167785	0.975432	21815.2	5.19101	0.734418	2.73284	0.999982	1.16078	0.0969123	6380.05;4008.04;3072.03;2175.02;2106.02;2747.03;973.008;724.005;1091.01;478.004;	6380.05;3990.28;3020.33;2175.02;2030.82;2460.22;968.484;204.71;708.397;424.262;	0.947243;0.905186;0.938279;0.926781;0.89878;0.862741;0.933065;0.637238;0.761072;0.868076;	12406	0.995	1	0.998998	0.995921
D:\test_move_folder\2022053_T3_Evosep_C1_E1_PRID_31_QID_17_a87-24h_Plate1_31_7104.d	2022053_T3_Evosep_C1_E1_PRID_31_QID_17_a87-24h_Plate1_31_7104	O08742	O08742;Q9QZU3	GPV_MOUSE	Gp5	14972.2	11684.9	10352.5	14972.2	11684.9	10664.4	10664.4	DLDQNLFQQLR	DLDQNLFQQLR	DLDQNLFQQLR2	2	1.96024e-07	1.96024e-07	1.86206e-06	0.00291545	0.00229358	0.00208768	0.00236967	0	1	14972.2	11684.9	14454.8	20794.8	0.921267	8.158	8.12265	8.21102	76.2812	8.14297	76.549	Platelet glycoprotein V	6.37183e-07	0.00167785	0.977569	21539.2	5.30853	0.561431	2.85844	1	1.61864	0.0970094	7295.05;4560.04;3434.03;2458.02;2916.02;1820.01;858.008;627.004;1138.01;758.005;	7155.22;4560.04;3256.95;2087.24;2669.06;1581.12;800.675;0;971.289;753.562;	0.931989;0.917979;0.902318;0.81452;0.859596;0.835961;0.879393;0.383083;0.948018;0.93042;	12406	0.995	1	0.999857	0.994915
D:\test_move_folder\2022053_T3_Evosep_C1_E1_PRID_31_QID_17_a4-24h_Plate1_33_7106.d	2022053_T3_Evosep_C1_E1_PRID_31_QID_17_a4-24h_Plate1_33_7106	O08742	O08742;Q9QZU3	GPV_MOUSE	Gp5	9593.96	7383.07	9014.39	9593.96	7383.07	8007.8	8007.8	DLDQNLFQQLR	DLDQNLFQQLR	DLDQNLFQQLR2	2	6.31436e-06	6.31436e-06	1.86206e-06	0.00257069	0.00208333	0.00208768	0.00214133	0	1	9593.96	7383.07	9398.94	14052.5	0.906363	8.15848	8.10545	8.2115	76.2812	8.14244	76.5426	Platelet glycoprotein V	6.37183e-07	0.00167785	0.955556	14344.1	5.2793	0.58704	3.24649	0.999994	1.41067	0.0690055	5598.04;3345.03;1550.01;1348.01;2790.02;3842.03;933.008;1166.01;704.005;755.005;	5425.13;3345.03;823.806;1318.39;1347.45;2484.92;503.963;593.238;607.986;755.005;	0.907616;0.935444;0.780034;0.881906;0.751686;0.793362;0.790464;0.762142;0.805512;0.917057;	12406	0.994583	1	0.999566	0.994781
D:\test_move_folder\2022053_T3_Evosep_C1_E1_PRID_31_QID_17_a20-24h_Plate1_34_7107.d	2022053_T3_Evosep_C1_E1_PRID_31_QID_17_a20-24h_Plate1_34_7107	O08742	O08742;Q9QZU3	GPV_MOUSE	Gp5	5666.05	4694.29	3899.45	5666.05	4694.29	4240.03	4240.03	DLDQNLFQQLR	DLDQNLFQQLR	DLDQNLFQQLR2	2	2.63899e-06	2.63899e-06	1.86206e-06	0.00263852	0.00212314	0.00208768	0.00218818	0	1	5666.05	4694.29	5992.39	11462.3	0.92902	8.14238	8.10701	8.19538	76.2812	8.13144	76.4727	Platelet glycoprotein V	6.37183e-07	0.00167785	0.89384	10838.1	4.86759	0.560396	3.16786	0.999998	0.46884	0.176094	3092.03;1646.01;1096.01;536.004;1128.01;1562.01;628.006;1093.01;414.003;153.002;	3092.03;1478.01;1096.01;194.214;879.986;884.721;589.036;945.107;250.242;153.002;	0.960388;0.865932;0.925602;0.595171;0.7454;0.789409;0.932943;0.826198;0.295756;0.974805;	12379	0.990455	1	0.996634	0.992098
D:\test_move_folder\2022053_T3_Evosep_C1_E1_PRID_31_QID_17_b20-72h_Plate1_35_7108.d	2022053_T3_Evosep_C1_E1_PRID_31_QID_17_b20-72h_Plate1_35_7108	O08742	O08742;Q9QZU3	GPV_MOUSE	Gp5	5557.69	4395.06	4956.09	5557.69	4395.06	5741.4	5741.4	DLDQNLFQQLR	DLDQNLFQQLR	DLDQNLFQQLR2	2	6.17445e-06	6.17445e-06	1.86206e-06	0.00299401	0.00239234	0.00208768	0.00248139	0	1	5557.69	4395.06	5777.58	12027.9	0.846928	8.14169	8.10632	8.19471	76.2812	8.14	76.4561	Platelet glycoprotein V	6.37183e-07	0.00167785	0.600411	11570.1	4.43184	0.691332	2.27923	0.999994	0.352634	0.17723	3660.04;1872.01;1591.02;892.009;2348.02;2386.02;616.005;870.006;581.005;341.003;	3120.13;946.847;1490.71;892.009;1900.72;2053.82;503.277;363.692;422.626;133.188;	0.836078;0.75125;0.930409;0.919473;0.846708;0.883273;0.810511;0.662531;0.724268;0.576999;	12379	0.995455	1	0.998504	0.996215
D:\test_move_folder\2022053_T3_Evosep_C1_E1_PRID_31_QID_17_D19-w5_Plate1_37_7110.d	2022053_T3_Evosep_C1_E1_PRID_31_QID_17_D19-w5_Plate1_37_7110	O08742	O08742;Q9QZU3	GPV_MOUSE	Gp5	3780.11	3439.03	3680.96	3780.11	3439.03	4137.45	4137.45	DLDQNLFQQLR	DLDQNLFQQLR	DLDQNLFQQLR2	2	2.04764e-05	2.04764e-05	1.86206e-06	0.00340136	0.00263852	0.00208768	0.0027027	0	1	3780.11	3439.03	3800.01	17033.3	0.914354	8.15795	8.10494	8.19332	76.2812	8.13231	76.5861	Platelet glycoprotein V	6.37183e-07	0.00167785	0.965759	16944.1	3.98149	0.638238	2.88104	0.999982	2.2878	0.0928686	2294.02;1235.01;622.005;308.003;1439.01;1446.01;279.002;386.004;604.005;246.002;	1939.29;1235.01;605.81;34.0602;744.814;481.268;109.227;193.135;601.754;221.006;	0.889211;0.941177;0.940158;0.299475;0.667656;0.246043;0.694175;0.768842;0.972232;0.887969;	12406	0.995	1	0.999202	0.995981
D:\test_move_folder\2022053_T3_Evosep_C1_E1_PRID_31_QID_17_D35-w5_Plate1_38_7111.d	2022053_T3_Evosep_C1_E1_PRID_31_QID_17_D35-w5_Plate1_38_7111	O08742	O08742;Q9QZU3	GPV_MOUSE	Gp5	39258.3	33618	39357.4	39258.3	33618	32415.6	32415.6	DLDQNLFQQLR	DLDQNLFQQLR	DLDQNLFQQLR2	2	5.49262e-06	5.49262e-06	1.86206e-06	0.00502513	0.00367647	0.00208768	0.00373134	0	1	9241.39	8977.79	7799.23	46525.4	0.93491	8.15834	8.10533	8.19367	76.2812	8.12453	76.716	Platelet glycoprotein V	6.37183e-07	0.00167785	0.98505	55128.5	5.6944	0.713116	3.1041	0.999995	1.39474	0.102618	5932.06;1947.02;1861.01;1378.01;1983.02;1906.02;557.004;1303.01;669.006;314.003;	5890.06;1828.63;1522.7;1378.01;1738.44;1113.22;279.384;1179.01;93.7456;289.158;	0.971104;0.921128;0.811458;0.93515;0.922104;0.761857;0.749438;0.903286;-0.0698466;0.91341;	12406	0.995455	1	1.00139	0.993691
D:\test_move_folder\2022053_T3_Evosep_C1_E1_PRID_31_QID_17_D38-w5_Plate1_39_7112.d	2022053_T3_Evosep_C1_E1_PRID_31_QID_17_D38-w5_Plate1_39_7112	O08742	O08742;Q9QZU3	GPV_MOUSE	Gp5	25597.7	21782.6	19476.2	25597.7	21782.6	19805.3	19805.3	DLDQNLFQQLR	DLDQNLFQQLR	DLDQNLFQQLR2	2	1.3984e-06	1.3984e-06	1.86206e-06	0.00331126	0.0025641	0.00208768	0.0026455	0	1	25597.7	21782.6	25226.3	33857.8	0.923676	8.15734	8.1043	8.21035	76.2812	8.13421	76.5856	Platelet glycoprotein V	6.37183e-07	0.00167785	0.996228	34356.3	5.69594	0.56888	3.72544	0.999999	0.662425	0.127861	12581.1;7269.07;5913.05;3573.03;5363.05;3381.03;2099.01;2793.02;1474.01;870.009;	12581.1;7103.59;5913.05;3392.69;5363.04;3304.68;2099.01;2719.29;1387.72;830.036;	0.94359;0.896294;0.914202;0.869222;0.931853;0.942532;0.969079;0.893423;0.964692;0.82559;	12406	0.990455	1	0.996283	0.992063
D:\test_move_folder\2022053_T3_Evosep_C1_E1_PRID_31_QID_17_A7-12_Plate1_41_7113.d	2022053_T3_Evosep_C1_E1_PRID_31_QID_17_A7-12_Plate1_41_7113	O08742	O08742;Q9QZU3	GPV_MOUSE	Gp5	18894.3	15561.2	18511.5	18894.3	15561.2	16905.3	16905.3	DLDQNLFQQLR	DLDQNLFQQLR	DLDQNLFQQLR2	2	7.64672e-06	7.64672e-06	1.86206e-06	0.00296736	0.00232019	0.00208768	0.00238663	0	1	18894.3	15561.2	17379.2	29874.8	0.958962	8.13967	8.10432	8.19269	76.2812	8.12933	76.3594	Platelet glycoprotein V	6.37183e-07	0.00167785	0.952449	32479.2	6.06664	0.620375	3.04161	0.999993	0.761449	0.0850704	9275.08;5805.06;3817.03;3031.02;3831.03;2463.02;591.006;1907.01;642.004;614.007;	9272.21;5805.06;3817.03;2958.28;3827.13;2390.37;0;1907.01;250.401;111.666;	0.950546;0.974986;0.955034;0.945247;0.940672;0.98236;0.578011;0.923904;0.706567;0.625162;	12379	0.994545	1	0.999196	0.995145
D:\test_move_folder\2022053_T3_Evosep_C1_E1_PRID_31_QID_17_A26-72_Plate1_46_7115.d	2022053_T3_Evosep_C1_E1_PRID_31_QID_17_A26-72_Plate1_46_7115	O08742	O08742;Q9QZU3	GPV_MOUSE	Gp5	2730.72	2298.75	1885.98	2730.72	2298.75	2154.15	2154.15	DLDQNLFQQLR	DLDQNLFQQLR	DLDQNLFQQLR2	2	2.32905e-06	2.32905e-06	1.86206e-06	0.00276243	0.00225734	0.00208768	0.00232558	0	1	2730.72	2298.75	2865.7	8218.14	0.853329	8.15868	8.10561	8.19403	76.2812	8.13504	76.4443	Platelet glycoprotein V	6.37183e-07	0.00167785	0.713701	7831.07	4.02085	0.615794	1.54541	0.999998	1.29314	0.323571	1901.02;657.005;774.005;509.004;1109.01;1147.01;195.002;114.001;290.003;311.003;	1530.37;544.962;655.396;509.004;570.512;473.255;88.358;0;97.6955;283.003;	0.860883;0.819276;0.864003;0.869979;0.551912;0.213549;0.798535;0.354414;0.549623;0.961317;	12406	0.995	1	0.998249	0.995755
D:\test_move_folder\2022053_T3_Evosep_C1_E1_PRID_31_QID_17_A25-12_Plate1_47_7116.d	2022053_T3_Evosep_C1_E1_PRID_31_QID_17_A25-12_Plate1_47_7116	O08742	O08742;Q9QZU3	GPV_MOUSE	Gp5	7885.89	6392.53	6879.88	7885.89	6392.53	6602.16	6602.16	DLDQNLFQQLR	DLDQNLFQQLR	DLDQNLFQQLR2	2	1.30588e-05	1.30588e-05	1.86206e-06	0.0037594	0.00285714	0.00208768	0.00293255	0	1	7885.89	6392.53	7599.97	18737.2	0.931561	8.14207	8.08905	8.19507	76.2812	8.11954	76.6028	Platelet glycoprotein V	6.37183e-07	0.00167785	0.940526	19442.1	5.38704	0.560606	2.45749	0.999988	1.53515	0.0269749	4096.04;2601.02;1311.01;975.008;2203.02;1288.01;405.004;604.004;717.007;333.003;	4096.04;2531.53;1258.33;919.761;2000.26;622.818;375.043;317.784;171.419;333.003;	0.932303;0.912225;0.968046;0.887095;0.822019;0.695886;0.870722;0.785158;0.152241;0.952982;	12379	0.994545	1	0.998963	0.995468
D:\test_move_folder\2022053_T3_Evosep_C1_E1_PRID_31_QID_17_b9-6h_Plate2_1_7119.d	2022053_T3_Evosep_C1_E1_PRID_31_QID_17_b9-6h_Plate2_1_7119	O08742	O08742;Q9QZU3	GPV_MOUSE	Gp5	24243.4	20630.7	21595	24243.4	20630.7	20850	20850	DLDQNLFQQLR	DLDQNLFQQLR	DLDQNLFQQLR2	2	1.32026e-07	1.32026e-07	1.86206e-06	0.0030303	0.002331	0.00208768	0.00240385	0	1	24243.4	20630.7	22023.9	34533.1	0.943001	8.07085	8.01785	8.12389	76.2812	8.04139	76.7613	Platelet glycoprotein V	6.37183e-07	0.00167785	0.987863	38013.3	5.42696	0.669622	3.67434	1	1.17807	0.0636992	12282.1;7152.05;4877.05;2986.02;4668.04;4458.04;1765.01;2696.02;1937.02;1255.01;	12282.1;7152.05;4809.23;2813.67;4317.26;3749.61;1765.01;2696.02;1465.23;1216.67;	0.956161;0.946532;0.90414;0.805317;0.807504;0.863932;0.965881;0.921624;0.815501;0.97415;	12271	0.995	1	1.00101	0.994114
D:\test_move_folder\2022053_T3_Evosep_C1_E1_PRID_31_QID_17_b12-6h_Plate2_2_7120.d	2022053_T3_Evosep_C1_E1_PRID_31_QID_17_b12-6h_Plate2_2_7120	O08742	O08742;Q9QZU3	GPV_MOUSE	Gp5	20747.4	16676.1	20877.3	20747.4	16676.1	22384.6	22384.6	DLDQNLFQQLR	DLDQNLFQQLR	DLDQNLFQQLR2	2	1.39195e-06	1.39195e-06	1.86206e-06	0.0027248	0.00209205	0.00208768	0.00214592	0	1	19604	15161.2	15835	22122.7	0.909921	8.10321	8.05017	8.15621	76.2812	8.07831	76.6156	Platelet glycoprotein V	6.37183e-07	0.00167785	0.985357	27388.2	5.48172	0.606899	3.59726	0.999999	1.0986	0.0979688	10183.1;5057.04;4908.05;3528.03;4405.04;3880.03;1572.01;1640.02;1878.01;1014.01;	9638.93;5057.04;4908.05;3401.86;4303.72;3868.86;1481.85;1584.48;1598.27;939.889;	0.871523;0.95056;0.943456;0.864457;0.885509;0.937808;0.919524;0.89982;0.824495;0.858444;	12325	1	1	1.00154	0.998588
D:\test_move_folder\2022053_T3_Evosep_C1_E1_PRID_31_QID_17_a15-12h_Plate2_3_7121.d	2022053_T3_Evosep_C1_E1_PRID_31_QID_17_a15-12h_Plate2_3_7121	O08742	O08742;Q9QZU3	GPV_MOUSE	Gp5	15589.1	14017.5	12926.7	15589.1	14017.5	12185	12185	DLDQNLFQQLR	DLDQNLFQQLR	DLDQNLFQQLR2	2	2.23083e-05	2.23083e-05	1.86206e-06	0.00390625	0.00293255	0.00208768	0.003003	0	1	15589.1	14017.5	15969.1	19463.2	0.959124	8.14004	8.08702	8.19304	76.2812	8.10862	76.7374	Platelet glycoprotein V	6.37183e-07	0.00167785	0.926486	19000.2	5.69099	0.629402	3.67244	0.99998	1.64344	0.0557012	8321.06;4624.04;2665.02;2589.03;3276.03;2441.02;913.008;1707.01;889.009;980.006;	8300.07;4624.04;2665.02;2589.03;3066.3;2330.31;913.008;1707.01;742.779;864.093;	0.954012;0.964954;0.964931;0.958298;0.868616;0.948819;0.956783;0.957351;0.847266;0.852324;	12379	0.999545	1	1.00124	0.99699
D:\test_move_folder\2022053_T3_Evosep_C1_E1_PRID_31_QID_17_ a16-12h_Plate2_4_7122.d	2022053_T3_Evosep_C1_E1_PRID_31_QID_17_ a16-12h_Plate2_4_7122	O08742	O08742;Q9QZU3	GPV_MOUSE	Gp5	11848.1	10754.4	11522.9	11848.1	10754.4	11945.9	11945.9	DLDQNLFQQLR	DLDQNLFQQLR	DLDQNLFQQLR2	2	3.33683e-06	3.33683e-06	1.86206e-06	0.00332226	0.0025641	0.00208768	0.0026178	0	1	11848.1	10754.4	12007	22397.7	0.943301	8.13907	8.10371	8.19209	76.2812	8.1313	76.5152	Platelet glycoprotein V	6.37183e-07	0.00167785	0.923928	22101.2	5.94871	0.716498	3.32777	0.999997	0.702684	0.08814	6287.06;3276.03;2285.03;1515.01;2156.02;2286.02;914.009;1144.01;790.008;455.004;	6287.06;3276.03;2285.03;1427.61;1979.64;1882.32;761.762;1143.84;639.54;101.787;	0.938844;0.943184;0.955733;0.957546;0.927479;0.876476;0.853756;0.963071;0.781913;0.402594;	12379	0.995455	1	1.00062	0.994042
D:\test_move_folder\2022053_T3_Evosep_C1_E1_PRID_31_QID_17_a14-24h_Plate2_6_7124.d	2022053_T3_Evosep_C1_E1_PRID_31_QID_17_a14-24h_Plate2_6_7124	O08742	O08742;Q9QZU3	GPV_MOUSE	Gp5	13697.5	9857.44	8897.42	13697.5	9857.44	9333.08	9333.08	DLDQNLFQQLR	DLDQNLFQQLR	DLDQNLFQQLR2	2	1.0252e-05	1.0252e-05	1.86206e-06	0.003125	0.00238663	0.00208768	0.00246914	0	1	13697.5	9857.44	12766.6	22926.4	0.897606	8.16211	8.1091	8.21513	76.2812	8.14286	76.6382	Platelet glycoprotein V	6.37183e-07	0.00167785	0.944438	24598.2	5.48227	0.515917	3.26821	0.999991	0.920054	0.119146	7831.08;3682.03;2596.02;1739.02;5048.05;3539.03;1241.01;2495.02;1135.01;397.004;	7717.66;3383.84;2596.02;1694.75;3509.14;3185.69;663.033;2375.94;447.267;397.004;	0.914356;0.809322;0.962888;0.904587;0.637491;0.886796;0.757622;0.874543;0.61736;0.971827;	12433	0.990455	1	0.999529	0.990265
D:\test_move_folder\2022053_T3_Evosep_C1_E1_PRID_31_QID_17_a16-24h_Plate2_7_7125.d	2022053_T3_Evosep_C1_E1_PRID_31_QID_17_a16-24h_Plate2_7_7125	O08742	O08742;Q9QZU3	GPV_MOUSE	Gp5	13880.1	10489.8	9161.33	13880.1	10489.8	9368.04	9368.04	DLDQNLFQQLR	DLDQNLFQQLR	DLDQNLFQQLR2	2	1.99298e-07	1.99298e-07	1.86206e-06	0.00307692	0.002457	0.00208768	0.00254453	0	1	13880.1	10489.8	14168.5	19633.8	0.941795	8.1223	8.06923	8.17532	76.2812	8.11236	76.5287	Platelet glycoprotein V	6.37183e-07	0.00167785	0.973598	19234.2	6.08783	0.795512	3.48735	1	1.05563	0.0714575	7411.06;3703.03;2790.02;2509.02;2837.02;2276.02;815.005;1162.01;1044.01;765.007;	7387.08;3703.03;2790.02;2469.46;2821.29;2234.57;811.458;629.075;1011.84;380.676;	0.958801;0.907341;0.942495;0.97611;0.912104;0.949035;0.930394;0.794502;0.909654;0.776267;	12352	0.99	1	0.999806	0.989814
D:\test_move_folder\2022053_T3_Evosep_C1_E1_PRID_31_QID_17_a1524h_Plate2_9_7126.d	2022053_T3_Evosep_C1_E1_PRID_31_QID_17_a1524h_Plate2_9_7126	O08742	O08742;Q9QZU3	GPV_MOUSE	Gp5	3596.67	2812.43	3219.13	3596.67	2812.43	2884.25	2884.25	DLDQNLFQQLR	DLDQNLFQQLR	DLDQNLFQQLR2	2	1.82005e-05	1.82005e-05	1.86206e-06	0.00319489	0.00258398	0.00208768	0.00266667	0	1	3596.67	2812.43	3629.73	9904.31	0.822417	8.15648	8.10347	8.2095	76.2812	8.1287	76.4433	Platelet glycoprotein V	6.37183e-07	0.00167785	0.94085	9814.1	4.28686	0.756935	2.00323	0.999984	0.572237	0.0850139	3031.02;1388.01;1006.01;930.009;1936.02;1189.01;322.002;370.003;721.006;0;	1409.35;1181.31;1006.01;826.229;641.081;1136.81;25.7443;182.662;612.607;0;	0.726359;0.819749;0.96012;0.840268;0.658681;0.847031;0.432416;0.782454;0.807589;0;	12406	0.995	1	0.998412	0.996068
D:\test_move_folder\2022053_T3_Evosep_C1_E1_PRID_31_QID_17_a8-24h_Plate2_13_7130.d	2022053_T3_Evosep_C1_E1_PRID_31_QID_17_a8-24h_Plate2_13_7130	O08742	O08742;Q9QZU3	GPV_MOUSE	Gp5	4635.78	4674.26	4523.51	4635.78	4674.26	4578.78	4578.78	DLDQNLFQQLR	DLDQNLFQQLR	DLDQNLFQQLR2	2	5.50752e-06	5.50752e-06	1.86206e-06	0.00274725	0.00219298	0.00208768	0.00225734	0	1	4635.78	4674.26	5522.1	15884.7	0.868005	8.14006	8.10471	8.22844	76.2812	8.1236	76.3386	Platelet glycoprotein V	6.37183e-07	0.00167785	0.906796	13335.1	4.42112	0.532614	1.97098	0.999995	0.371565	0.129504	2816.02;1251.01;1505.01;1014.01;1074.01;2749.03;332.002;620.005;573.005;241.002;	2586.35;1251.01;798.422;892.874;1074.01;1476.93;0;514.277;117.458;163.105;	0.883697;0.910646;0.750361;0.912671;0.919876;0.758175;0.513206;0.812197;-0.199852;0.769901;	12379	1.00045	1	1.00051	0.998872
D:\test_move_folder\2022053_T3_Evosep_C1_E1_PRID_31_QID_17_a40-24h_Plate2_14_7131.d	2022053_T3_Evosep_C1_E1_PRID_31_QID_17_a40-24h_Plate2_14_7131	O08742	O08742;Q9QZU3	GPV_MOUSE	Gp5	3746.53	3279.9	3243.58	3746.53	3279.9	3404.5	3404.5	DLDQNLFQQLR	DLDQNLFQQLR	DLDQNLFQQLR2	2	0.000174996	0.000174996	1.86206e-06	0.00292398	0.00218341	0.00208768	0.00224719	0	1	3746.53	3279.9	3673.82	8898.95	0.869349	8.15427	8.10122	8.20726	76.2812	8.13424	76.2613	Platelet glycoprotein V	6.37183e-07	0.00167785	0.965239	9075.08	4.10176	0.740778	0.614539	0.999843	1.56109	0.0850691	2543.02;1150.01;747.006;824.005;937.009;1731.01;79.0006;128.001;395.004;271.002;	2543.02;566.445;637.068;732.624;393.457;510.126;0;105.582;0;238.43;	0.902621;0.761484;0.832444;0.801095;0.696522;0.591441;0.436195;0.847598;-0.171985;0.81922;	12406	0.995	1	1.00002	0.994259
D:\test_move_folder\2022053_T3_Evosep_C1_E1_PRID_31_QID_17_b7- 72h_Plate2_15_7132.d	2022053_T3_Evosep_C1_E1_PRID_31_QID_17_b7- 72h_Plate2_15_7132	O08742	O08742;Q9QZU3	GPV_MOUSE	Gp5	14184.1	10088.8	9275.88	14184.1	10088.8	10267.5	10267.5	DLDQNLFQQLR	DLDQNLFQQLR	DLDQNLFQQLR2	2	7.30441e-07	7.30441e-07	1.86206e-06	0.0025	0.00193798	0.00208768	0.0020284	0	1	14184.1	10088.8	13962.2	21650.1	0.955852	8.13764	8.1023	8.19068	76.2812	8.12138	76.2413	Platelet glycoprotein V	6.37183e-07	0.00167785	0.869918	21994.2	5.23083	0.581591	3.14122	0.999999	1.44218	0.10858	7297.06;3589.03;3298.03;2467.02;3251.03;1590.01;1247.01;1700.01;665.006;467.005;	7297.06;3589.03;3298.03;2344.46;3041.92;802.696;1247.01;1662.36;174.609;422.06;	0.960148;0.956346;0.945812;0.897429;0.893903;0.693666;0.946968;0.953213;0.412949;0.865193;	12379	0.990455	1	0.998914	0.991396
D:\test_move_folder\2022053_T3_Evosep_C1_E1_PRID_31_QID_17_b37-72h_Plate2_16_7133.d	2022053_T3_Evosep_C1_E1_PRID_31_QID_17_b37-72h_Plate2_16_7133	O08742	O08742;Q9QZU3	GPV_MOUSE	Gp5	9824.38	8220.51	9039.99	9824.38	8220.51	8713.65	8713.65	DLDQNLFQQLR	DLDQNLFQQLR	DLDQNLFQQLR2	2	6.99477e-06	6.99477e-06	1.86206e-06	0.0030303	0.00244499	0.00208768	0.00250627	0	1	9718.6	7460.31	9245.58	15140.5	0.950866	8.13809	8.10276	8.19112	76.2812	8.13082	76.3963	Platelet glycoprotein V	6.37183e-07	0.00167785	0.966889	15915.1	4.6581	0.562515	1.98738	0.999994	1.23346	0.134877	4767.04;2856.02;2144.02;1479.01;1793.01;2025.02;411.004;635.005;772.007;311.003;	4767.04;2807.54;2144.02;1377.91;262.412;1099.61;362.926;531.936;129.795;209.764;	0.958245;0.939798;0.948954;0.902059;0.440384;0.762451;0.842758;0.805637;0.379553;0.732209;	12379	0.995455	1	0.999591	0.995164
D:\test_move_folder\2022053_T3_Evosep_C1_E1_PRID_31_QID_17_b13- 72h_Plate2_18_7135.d	2022053_T3_Evosep_C1_E1_PRID_31_QID_17_b13- 72h_Plate2_18_7135	O08742	O08742;Q9QZU3	GPV_MOUSE	Gp5	27019.5	21093.7	21992.8	27019.5	21093.7	15311	15311	DLDQNLFQQLR	DLDQNLFQQLR	DLDQNLFQQLR2	2	1e-09	0	1.86206e-06	0.00294985	0.00242718	0.00208768	0.0025	0	1	12826.1	11808	12103.8	24677.7	0.95128	8.14187	8.10636	8.1949	76.2812	8.13437	76.3926	Platelet glycoprotein V	6.37183e-07	0.00167785	0.97923	26150.3	5.74398	0.676364	2.96486	1	1.47893	0.080145	6467.05;4101.03;2258.02;2092.02;3198.03;2188.02;809.008;1104.01;727.007;909.008;	6467.05;4101.03;2258.02;1939.31;3055.52;1980.7;696.499;530.375;497.957;899.083;	0.947775;0.961349;0.943029;0.874111;0.939054;0.877286;0.857748;0.731054;0.665311;0.917421;	12379	0.995	1	1.00178	0.992553
D:\test_move_folder\2022053_T3_Evosep_C1_E1_PRID_31_QID_17_c7-w1_Plate2_19_7136.d	2022053_T3_Evosep_C1_E1_PRID_31_QID_17_c7-w1_Plate2_19_7136	O08742	O08742;Q9QZU3	GPV_MOUSE	Gp5	18910.2	16323.3	15338.7	18910.2	16323.3	16359.5	16359.5	DLDQNLFQQLR	DLDQNLFQQLR	DLDQNLFQQLR2	2	5.27878e-07	5.27878e-07	1.86206e-06	0.0035461	0.002849	0.00208768	0.00294985	0	1	18910.2	16323.3	18550.7	28902.2	0.960146	8.14055	8.08754	8.17593	76.2812	8.11757	76.7833	Platelet glycoprotein V	6.37183e-07	0.00167785	0.993121	29462.2	6.14062	0.585617	3.55286	1	0.69139	0.418146	9407.08;4936.05;4567.04;3544.03;3946.03;2747.02;1501.01;2192.02;868.008;888.006;	9407.09;4936.05;4567.04;3331.98;3818.59;2455.01;1493.14;2192.02;512.219;872.228;	0.960372;0.957253;0.96281;0.905539;0.9647;0.877035;0.950196;0.932688;0.60533;0.919678;	12379	0.995	1	1.0002	0.994304
D:\test_move_folder\2022053_T3_Evosep_C1_E1_PRID_31_QID_17_b24-6h_Plate2_20_7137.d	2022053_T3_Evosep_C1_E1_PRID_31_QID_17_b24-6h_Plate2_20_7137	O08742	O08742;Q9QZU3	GPV_MOUSE	Gp5	30899.7	24248	21045.3	30899.7	24248	22049.6	22049.6	DLDQNLFQQLR	DLDQNLFQQLR	DLDQNLFQQLR2	2	6.6965e-07	6.6965e-07	1.86206e-06	0.00265957	0.00212766	0.00208768	0.0021978	0	1	30899.7	24248	29238.6	43353.4	0.943461	8.14073	8.0877	8.19376	76.2812	8.12694	76.4906	Platelet glycoprotein V	6.37183e-07	0.00167785	0.965367	45816.4	5.68842	0.689425	3.56456	0.999999	1.45085	0.0294297	14798.1;9900.09;6358.05;4071.04;6134.05;3377.03;2492.02;4180.03;1867.02;1338.01;	14760.3;9781.34;6358.05;4070.38;5982.52;3296.73;2492.02;4117.34;1781.78;1220.15;	0.93927;0.945886;0.949458;0.902305;0.943978;0.959013;0.969372;0.910184;0.912118;0.841256;	12379	0.990455	1	0.999911	0.991367
D:\test_move_folder\2022053_T3_Evosep_C1_E1_PRID_31_QID_17_a11-12h_Plate2_21_7138.d	2022053_T3_Evosep_C1_E1_PRID_31_QID_17_a11-12h_Plate2_21_7138	O08742	O08742;Q9QZU3	GPV_MOUSE	Gp5	17046.7	14435.5	17680	17046.7	14435.5	16822.3	16822.3	DLDQNLFQQLR	DLDQNLFQQLR	DLDQNLFQQLR2	2	2.25414e-06	2.25414e-06	1.86206e-06	0.00364964	0.00276243	0.00208768	0.00282486	0	1	17046.7	14435.5	16451.6	16264.8	0.915633	8.13972	8.10438	8.2104	76.2812	8.13106	76.2729	Platelet glycoprotein V	6.37183e-07	0.00167785	0.908989	16853.1	5.70541	0.582189	3.6014	0.999998	0.958622	0.0723574	8546.08;4681.04;4023.03;2763.02;4489.03;2920.03;1267.01;2010.02;1172.01;790.008;	8388.09;4635.59;4023.03;2655.13;4160.6;2700.76;1267.01;1940.05;1046.29;773.822;	0.89992;0.922242;0.940779;0.921485;0.88946;0.905908;0.946202;0.883725;0.863768;0.965321;	12379	0.995	1	1.00105	0.993413
D:\test_move_folder\2022054_T3_Evosep_C1_E1_PRID_31_QID_17_a82-12h_Plate3_9_7172.d	2022054_T3_Evosep_C1_E1_PRID_31_QID_17_a82-12h_Plate3_9_7172	O08742	O08742;Q9QZU3	GPV_MOUSE	Gp5	13733.8	11610.1	11956	13733.8	11610.1	12121.2	12121.2	DLDQNLFQQLR	DLDQNLFQQLR	DLDQNLFQQLR2	2	1.07518e-06	1.07518e-06	1.86206e-06	0.00307692	0.00245098	0.00208768	0.00249377	0	1	13733.8	11610.1	13318.6	19708.7	0.937131	8.13879	8.08573	8.19178	76.2812	8.11478	76.3669	Platelet glycoprotein V	6.37183e-07	0.00167785	0.986565	20323.2	5.46327	0.652908	3.13018	0.999999	1.2688	0.0595494	6512.05;4504.04;2783.02;1900.01;3119.03;2031.02;989.008;1053.01;1067.01;586.005;	6512.05;4438.75;2783.02;1900.01;2896.37;793.314;906.009;997.639;978.974;288.376;	0.952146;0.928159;0.916309;0.918842;0.935556;0.58367;0.933598;0.845352;0.868291;0.733902;	12379	1	1	1.00257	0.996741
D:\test_move_folder\2022053_T3_Evosep_C1_E1_PRID_31_QID_17_a6-24h_Plate1_14_7088.d	2022053_T3_Evosep_C1_E1_PRID_31_QID_17_a6-24h_Plate1_14_7088	O08742	O08742;Q9QZU3	GPV_MOUSE	Gp5	11737.3	8980.83	9430.47	11737.3	8980.83	9962.61	9962.61	DLDQNLFQQLR	DLDQNLFQQLR	DLDQNLFQQLR2	2	6.71296e-07	6.71296e-07	1.86206e-06	0.00337838	0.0026178	0.00208768	0.00269542	0	1	11737.3	8980.83	11378.4	17709.7	0.961718	8.12577	8.07276	8.17879	76.2812	8.10748	76.5252	Platelet glycoprotein V	6.37183e-07	0.00167785	0.967684	18268.2	5.52847	0.65137	3.04188	0.999999	1.38315	0.139158	6230.05;3296.03;2328.02;1668.01;2711.02;2423.02;1024.01;1209.01;604.005;642.005;	6230.05;3179.22;2328.02;1499.49;2367.42;2139.8;952.483;1200.96;296.533;308.891;	0.973583;0.945899;0.95157;0.921053;0.901225;0.843463;0.923108;0.953883;0.288368;0.714709;	12379	0.99	1	0.997213	0.992358
D:\test_move_folder\2022053_T3_Evosep_C1_E1_PRID_31_QID_17_a9-12h_Plate1_22_7096.d	2022053_T3_Evosep_C1_E1_PRID_31_QID_17_a9-12h_Plate1_22_7096	O08742	O08742;Q9QZU3	GPV_MOUSE	Gp5	13358.1	11645.2	8341.94	13358.1	11645.2	11256.5	11256.5	DLDQNLFQQLR	DLDQNLFQQLR	DLDQNLFQQLR2	2	1e-09	0	1.86206e-06	0.00243902	0.00180505	0.00208768	0.00186567	0	1	13358.1	11645.2	14117.4	24405.9	0.941583	8.12805	8.09268	8.18106	76.2812	8.11577	76.5251	Platelet glycoprotein V	6.37183e-07	0.00167785	0.983398	23093.2	5.80233	0.609636	2.93594	1	1.54665	0.088922	6272.05;3824.03;3262.03;2061.01;3103.02;3107.03;542.004;1699.02;823.006;914.008;	6272.05;3824.03;3262.03;2061.01;2716.26;2825.19;206.374;1439.12;368.952;899.49;	0.935516;0.953606;0.939154;0.938832;0.840665;0.907436;0.591514;0.805999;0.646566;0.953893;	12379	0.995	1	0.999145	0.995925
D:\test_move_folder\2022053_T3_Evosep_C1_E1_PRID_31_QID_17_a2-24h_Plate1_32_7105.d	2022053_T3_Evosep_C1_E1_PRID_31_QID_17_a2-24h_Plate1_32_7105	O08742	O08742;Q9QZU3	GPV_MOUSE	Gp5	15352	11838.2	11590.4	15352	11838.2	12412.6	12412.6	DLDQNLFQQLR	DLDQNLFQQLR	DLDQNLFQQLR2	2	4.03138e-07	4.03138e-07	1.86206e-06	0.00306748	0.00230415	0.00208768	0.00238663	0	1	15352	11838.2	15547.4	26356.5	0.937797	8.13891	8.10358	8.22732	76.2812	8.13067	76.3834	Platelet glycoprotein V	6.37183e-07	0.00167785	0.960475	26025.2	5.83779	0.534695	3.69559	1	0.893722	0.0430696	8680.08;4054.04;3041.03;2297.02;3928.03;2852.03;1091.01;2103.01;1378.01;1090.01;	8470.85;3840.11;3041.03;2233.76;3928.03;2765.44;1089.99;2103.01;1362.7;1090.01;	0.943876;0.897377;0.971905;0.935396;0.929072;0.937793;0.9562;0.972635;0.945068;0.966938;	12379	0.989545	1	0.996549	0.993301
D:\test_move_folder\2022053_T3_Evosep_C1_E1_PRID_31_QID_17_A39-12_Plate1_44_7114.d	2022053_T3_Evosep_C1_E1_PRID_31_QID_17_A39-12_Plate1_44_7114	O08742	O08742;Q9QZU3	GPV_MOUSE	Gp5	11031.2	9443.77	6839.64	11031.2	9443.77	8747.79	8747.79	DLDQNLFQQLR	DLDQNLFQQLR	DLDQNLFQQLR2	2	1.27414e-05	1.27414e-05	1.86206e-06	0.00316456	0.00253165	0.00208768	0.00260417	0	1	11031.2	9443.77	11191.8	20464.8	0.949038	8.12405	8.08871	8.17707	76.2812	8.12039	76.4376	Platelet glycoprotein V	6.37183e-07	0.00167785	0.885643	20171.1	4.9022	0.552637	1.59533	0.999989	0.885864	0.114668	6272.06;2673.03;2190.02;1627.01;2066.02;1077.01;645.007;1564.01;830.006;520.003;	6168.11;2673.03;2190.02;1528.97;2066.02;398.82;104.544;482.068;402.744;502.127;	0.951187;0.940259;0.953699;0.912617;0.938637;0.554912;0.604154;0.650835;0.696353;0.921892;	12352	0.995	1	0.99908	0.99542
D:\test_move_folder\2022053_T3_Evosep_C1_E1_PRID_31_QID_17_a11-24h_Plate2_23_7140.d	2022053_T3_Evosep_C1_E1_PRID_31_QID_17_a11-24h_Plate2_23_7140	O08742	O08742;Q9QZU3	GPV_MOUSE	Gp5	7926.52	5935.95	6371.57	7926.52	5935.95	6550.01	6550.01	DLDQNLFQQLR	DLDQNLFQQLR	DLDQNLFQQLR2	2	2.66351e-06	2.66351e-06	1.86206e-06	0.00294118	0.00235294	0.00208768	0.00242131	0	1	7926.52	5935.95	7429.11	16973.7	0.91079	8.17522	8.13988	8.24591	76.2812	8.16458	76.4224	Platelet glycoprotein V	6.37183e-07	0.00167785	0.956319	18110.1	4.78196	0.633322	2.67972	0.999998	0.23118	0.102412	4295.03;2089.02;1702.01;1052.01;1927.02;1990.02;459.005;217.002;853.007;217.002;	4295.03;1937.23;1694.26;1025.4;1698.76;1935.84;0;0;620.833;217.002;	0.958533;0.817219;0.896748;0.9199;0.813086;0.904521;0.501638;0.512057;0.756039;0.891243;	12433	0.99	1	0.999754	0.990101
D:\test_move_folder\2022053_T3_Evosep_C1_E1_PRID_31_QID_17_a20-12h_Plate2_25_7142.d	2022053_T3_Evosep_C1_E1_PRID_31_QID_17_a20-12h_Plate2_25_7142	O08742	O08742;Q9QZU3	GPV_MOUSE	Gp5	18365.2	16263.8	12627.6	18365.2	16263.8	13880.2	13880.2	DLDQNLFQQLR	DLDQNLFQQLR	DLDQNLFQQLR2	2	1.31212e-07	1.31212e-07	1.86206e-06	0.00238663	0.00184502	0.00208768	0.00191571	0	1	18365.2	16263.8	18923.9	26531.5	0.952784	8.15908	8.12372	8.22976	76.2812	8.14391	76.2986	Platelet glycoprotein V	6.37183e-07	0.00167785	0.941097	25748.2	5.87896	0.711851	3.64435	1	0.922304	0.0808256	9645.09;4518.04;4202.03;2576.03;3772.03;2921.02;1428.01;2059.02;1163.01;645.006;	9645.09;4518.04;4202.03;2576.03;3517.78;2520.25;1372.6;2048.51;1163.01;645.006;	0.950556;0.961352;0.948688;0.920178;0.886061;0.907218;0.911524;0.964227;0.916285;0.904253;	12406	0.99	1	0.999057	0.991149
D:\test_move_folder\2022053_T3_Evosep_C1_E1_PRID_31_QID_17_a88-12h_Plate2_26_7143.d	2022053_T3_Evosep_C1_E1_PRID_31_QID_17_a88-12h_Plate2_26_7143	O08742	O08742;Q9QZU3	GPV_MOUSE	Gp5	18519.5	20209.7	22421.7	18519.5	20209.7	22299	22299	DLDQNLFQQLR	DLDQNLFQQLR	DLDQNLFQQLR2	2	7.61261e-06	7.61261e-06	1.86206e-06	0.0025	0.00183824	0.00208768	0.00191939	0	1	22985	18958.1	23335.2	38405.7	0.949875	8.18253	8.0588	8.23555	76.2812	8.17492	76.3317	Platelet glycoprotein V	6.37183e-07	0.00167785	0.91637	37829.4	5.91841	0.790601	3.13431	0.999993	1.44678	0.0534268	12597.1;5840.05;4668.03;3082.02;4497.03;3578.04;1073.01;2596.03;1523.01;938.006;	12597.1;5719.9;4668.03;2938.65;4477.8;3578.04;286.045;2420.01;725.69;938.006;	0.955868;0.941386;0.944102;0.904901;0.937655;0.919118;0.538676;0.878165;0.709928;0.950131;	12433	0.99	1	0.996932	0.993665
D:\test_move_folder\2022053_T3_Evosep_C1_E1_PRID_31_QID_17_a3-24h_Plate2_28_7145.d	2022053_T3_Evosep_C1_E1_PRID_31_QID_17_a3-24h_Plate2_28_7145	O08742	O08742;Q9QZU3	GPV_MOUSE	Gp5	9777.87	7281.34	8006.69	9777.87	7281.34	8200.35	8200.35	DLDQNLFQQLR	DLDQNLFQQLR	DLDQNLFQQLR2	2	1.49447e-05	1.49447e-05	1.86206e-06	0.0027248	0.00220751	0.00208768	0.00227273	0	1	9777.87	7281.34	9256.24	18590.5	0.912733	8.15641	8.08572	8.20943	76.2812	8.13501	76.6929	Platelet glycoprotein V	6.37183e-07	0.00167785	0.896939	19638.2	4.18561	0.665193	2.11275	0.999986	0.472275	0.141435	4891.04;3074.03;1948.02;435.003;1743.02;1942.02;658.007;627.005;618.005;409.003;	4778.52;3074.03;1925.32;0;1694.87;0;592.776;0;213.014;409.003;	0.868963;0.975192;0.921643;0.44041;0.916886;0.413466;0.88979;0.533357;0.57797;0.911751;	12406	0.990455	1	0.997853	0.993369
D:\test_move_folder\2022053_T3_Evosep_C1_E1_PRID_31_QID_17_a37-24h_Plate2_29_7146.d	2022053_T3_Evosep_C1_E1_PRID_31_QID_17_a37-24h_Plate2_29_7146	O08742	O08742;Q9QZU3	GPV_MOUSE	Gp5	16026.6	12094.7	12632.1	16026.6	12094.7	12393.2	12393.2	DLDQNLFQQLR	DLDQNLFQQLR	DLDQNLFQQLR2	2	1.32567e-07	1.32567e-07	1.86206e-06	0.00273973	0.00221729	0.00208768	0.0022831	0	1	16026.6	12094.7	15758.4	23027.3	0.945287	8.13823	8.1029	8.20894	76.2812	8.13517	76.4116	Platelet glycoprotein V	6.37183e-07	0.00167785	0.948791	23419.2	5.41767	0.555147	3.21207	1	1.58183	0.100375	7529.06;4800.04;3917.03;1433.02;4602.04;1507.01;758.006;1258.01;435.003;950.009;	7488.44;4800.04;3738.12;0;3932.26;1506.66;637.541;1202.57;244.037;510.923;	0.957232;0.941804;0.925831;0.545997;0.871761;0.92791;0.806566;0.887389;0.792227;0.775603;	12379	0.99	1	0.998209	0.991545
D:\test_move_folder\2022053_T3_Evosep_C1_E1_PRID_31_QID_17_a88-24h_Plate2_30_7147.d	2022053_T3_Evosep_C1_E1_PRID_31_QID_17_a88-24h_Plate2_30_7147	O08742	O08742;Q9QZU3	GPV_MOUSE	Gp5	12470.3	10592.4	12584.1	12470.3	10592.4	11757.6	11757.6	DLDQNLFQQLR	DLDQNLFQQLR	DLDQNLFQQLR2	2	2.22946e-05	2.22946e-05	1.86206e-06	0.00318471	0.0025974	0.00208768	0.00265252	0	1	12470.3	10592.4	13247.3	20678	0.900972	8.1558	8.10279	8.20882	76.2812	8.14058	76.4659	Platelet glycoprotein V	6.37183e-07	0.00167785	0.932956	19465.2	4.91512	0.610278	3.06128	0.99998	0.739823	0.11184	6196.05;3557.03;3100.02;1776.02;2980.02;2534.02;773.007;1030.01;885.007;232.002;	6150.76;3299.54;3019.96;1774.56;2980.02;2329.77;399.084;1003.17;333.23;227.646;	0.919913;0.861932;0.90505;0.905116;0.942467;0.916461;0.798201;0.87382;0.523728;0.942392;	12406	0.995	1	0.998584	0.996015
D:\test_move_folder\2022053_T3_Evosep_C1_E1_PRID_31_QID_17_a21-24h_Plate2_31_7148.d	2022053_T3_Evosep_C1_E1_PRID_31_QID_17_a21-24h_Plate2_31_7148	O08742	O08742;Q9QZU3	GPV_MOUSE	Gp5	19922.7	15184.5	15568.1	19922.7	15184.5	13641.9	13641.9	DLDQNLFQQLR	DLDQNLFQQLR	DLDQNLFQQLR2	2	0.000345304	0.00120286	1.86206e-06	0.00331126	0.00242718	0.00208768	0.00251256	0	1	15730.8	12959.2	15191.8	24730.7	0.905787	8.13669	8.10137	8.22508	76.2812	8.12427	76.407	Platelet glycoprotein V	6.37183e-07	0.00167785	0.967557	25608.2	5.04701	0.780549	2.70379	0.998924	1.2316	0.0630005	8861.09;3693.03;3499.03;2748.03;3590.03;2932.02;906.008;1000.01;808.007;737.006;	8633.05;3639.96;3457.8;2748.03;3474.54;2894.83;900.16;299.657;689.514;629.34;	0.905952;0.904041;0.907211;0.951053;0.923573;0.943304;0.933958;0.535979;0.85298;0.847553;	12379	0.995	1	0.999522	0.995385
D:\test_move_folder\2022053_T3_Evosep_C1_E1_PRID_31_QID_17_a19-24h_Plate2_32_7149.d	2022053_T3_Evosep_C1_E1_PRID_31_QID_17_a19-24h_Plate2_32_7149	O08742	O08742;Q9QZU3	GPV_MOUSE	Gp5	10603	8834.24	7324.35	10603	8834.24	7949.71	7949.71	DLDQNLFQQLR	DLDQNLFQQLR	DLDQNLFQQLR2	2	1.98644e-07	1.98644e-07	1.86206e-06	0.00298507	0.00250627	0.00208768	0.00257732	0	1	10603	8834.24	11153.8	21237.8	0.918998	8.13836	8.08535	8.20903	76.2812	8.12198	76.451	Platelet glycoprotein V	6.37183e-07	0.00167785	0.909517	20189.2	5.49525	0.587306	3.24545	1	1.41769	0.168998	5506.05;3406.03;1958.02;1572.02;2471.02;2614.02;814.008;1034.01;695.008;548.005;	5506.05;3316.7;1780.26;1551.08;2471.02;2524.4;688.639;986.766;263.717;272.691;	0.953402;0.910106;0.829158;0.918226;0.925132;0.956838;0.810693;0.888079;0.660309;0.682528;	12379	0.99	1	0.998699	0.990813
D:\test_move_folder\2022053_T3_Evosep_C1_E1_PRID_31_QID_17_a22-24h_Plate2_33_7150.d	2022053_T3_Evosep_C1_E1_PRID_31_QID_17_a22-24h_Plate2_33_7150	O08742	O08742;Q9QZU3	GPV_MOUSE	Gp5	18421.5	14708.1	15946	18421.5	14708.1	16658.6	16658.6	DLDQNLFQQLR	DLDQNLFQQLR	DLDQNLFQQLR2	2	3.98805e-07	3.98805e-07	1.86206e-06	0.00273224	0.00220264	0.00208768	0.00227273	0	1	18421.5	14708.1	17481.7	29144.4	0.905159	8.17212	8.11909	8.2428	76.2812	8.15426	76.4357	Platelet glycoprotein V	6.37183e-07	0.00167785	0.982793	30711.3	5.32892	0.569757	3.36602	1	1.60995	0.0658491	9605.08;4890.04;4218.04;3366.02;4583.04;3130.03;1211.01;2167.02;1455.01;1123.01;	9605.08;4884.06;3932.39;3366.02;4088.46;2929.73;1103.27;2165.73;1251;1123.01;	0.926029;0.931834;0.821052;0.934465;0.856509;0.948419;0.814971;0.953441;0.835724;0.975445;	12433	0.99	1	0.998084	0.992071
D:\test_move_folder\2022053_T3_Evosep_C1_E1_PRID_31_QID_17_a21b-24h_Plate2_34_7151.d	2022053_T3_Evosep_C1_E1_PRID_31_QID_17_a21b-24h_Plate2_34_7151	O08742	O08742;Q9QZU3	GPV_MOUSE	Gp5	3042.04	3219.59	3554.62	3042.04	3219.59	4184.97	4184.97	DLDQNLFQQLR	DLDQNLFQQLR	DLDQNLFQQLR2	2	0.000423012	0.000477098	1.86206e-06	0.003861	0.00285714	0.00208768	0.00294985	0	1	3042.04	3219.59	2963.71	21579.9	0.902482	8.18029	8.12727	8.2333	76.2812	8.16782	76.4364	Platelet glycoprotein V	6.37183e-07	0.00167785	0.855061	22150.2	3.29667	0.375257	2.09335	0.99957	2.0283	0.307276	2429.02;392.004;655.005;352.003;1347.01;2232.02;317.003;547.005;312.003;188.001;	2429.02;55.2544;557.76;104.794;554.036;1405.98;80.5477;252.252;13.9873;22.3447;	0.939485;-0.107333;0.84137;0.377125;0.258873;0.632805;0.591059;0.712089;-0.493;-0.110344;	12433	0.994545	1	0.997255	0.996795
D:\test_move_folder\2022053_T3_Evosep_C1_E1_PRID_31_QID_17_b19-72h_Plate2_35_7152.d	2022053_T3_Evosep_C1_E1_PRID_31_QID_17_b19-72h_Plate2_35_7152	O08742	O08742;Q9QZU3	GPV_MOUSE	Gp5	12533.5	10761.9	9643.88	12533.5	10761.9	10053.8	10053.8	DLDQNLFQQLR	DLDQNLFQQLR	DLDQNLFQQLR2	2	9.42056e-06	9.42056e-06	1.86206e-06	0.00257732	0.00215054	0.00208768	0.00221239	0	1	12533.5	10761.9	13221.3	18763.3	0.917063	8.16052	8.1075	8.21355	76.2812	8.14604	76.5544	Platelet glycoprotein V	6.37183e-07	0.00167785	0.975875	17787.1	4.43722	0.570635	2.67706	0.999991	1.09971	0.132224	6341.05;3887.04;2561.02;393.003;2940.03;1708.01;1015.01;1470.01;779.007;568.005;	6205.68;3887.04;2440.78;0;1419.1;1634.99;1008.58;814.63;439.924;547.845;	0.896263;0.937035;0.938142;-0.426292;0.745319;0.805681;0.874798;0.758184;0.152475;0.888116;	12406	0.990455	1	0.995135	0.994962
D:\test_move_folder\2022053_T3_Evosep_C1_E1_PRID_31_QID_17_D31-w5_Plate2_37_7154.d	2022053_T3_Evosep_C1_E1_PRID_31_QID_17_D31-w5_Plate2_37_7154	O08742	O08742;Q9QZU3	GPV_MOUSE	Gp5	26648.2	21247.9	20578.2	26648.2	21247.9	21185.8	21185.8	DLDQNLFQQLR	DLDQNLFQQLR	DLDQNLFQQLR2	2	1.9983e-07	1.9983e-07	1.86206e-06	0.003125	0.0025	0.00208768	0.00259067	0	1	26648.2	21247.9	24797.2	33094.9	0.948965	8.16013	8.10711	8.21317	76.2812	8.1393	76.2534	Platelet glycoprotein V	6.37183e-07	0.00167785	0.981667	35565.3	5.45192	0.61301	3.25482	1	0.295716	0.211074	13384.1;6859.05;6494.05;4092.04;4760.04;3613.03;2029.02;3424.02;1387.01;1161.01;	13384.1;6859.05;6405.05;4092.04;4634.04;3586.83;2029.02;3424.02;1320.3;1080.28;	0.954563;0.944691;0.941845;0.919466;0.904743;0.910757;0.971653;0.944624;0.906319;0.848678;	12406	0.99	1	0.995424	0.994932
D:\test_move_folder\2022053_T3_Evosep_C1_E1_PRID_31_QID_17_D37-w5_Plate2_38_7155.d	2022053_T3_Evosep_C1_E1_PRID_31_QID_17_D37-w5_Plate2_38_7155	O08742	O08742;Q9QZU3	GPV_MOUSE	Gp5	29349.7	23617	23398.7	29349.7	23617	24119.4	24119.4	DLDQNLFQQLR	DLDQNLFQQLR	DLDQNLFQQLR2	2	8.71465e-06	8.71465e-06	1.86206e-06	0.00308642	0.00234742	0.00208768	0.00243309	0	1	29349.7	23617	29226	37527.5	0.952865	8.15619	8.12084	8.2269	76.2812	8.14699	76.4946	Platelet glycoprotein V	6.37183e-07	0.00167785	0.989451	37686.4	5.47031	0.696788	3.69537	0.999992	0.75207	0.108108	15769.1;7417.06;6366.05;1743.02;5559.05;4380.03;2035.01;2591.03;1762.02;1472.01;	15566.6;7417.06;6366.05;0;5559.05;4095.74;2035.01;2591.03;1428.13;1365.96;	0.963403;0.931299;0.952223;0.491354;0.963934;0.92698;0.948861;0.899859;0.933759;0.872142;	12406	0.985455	1	0.99494	0.991392
D:\test_move_folder\2022053_T3_Evosep_C1_E1_PRID_31_QID_17_D32-w5_Plate2_39_7156.d	2022053_T3_Evosep_C1_E1_PRID_31_QID_17_D32-w5_Plate2_39_7156	O08742	O08742;Q9QZU3	GPV_MOUSE	Gp5	13459.9	10048.3	10748.7	13459.9	10048.3	11059.6	11059.6	DLDQNLFQQLR	DLDQNLFQQLR	DLDQNLFQQLR2	2	1.78235e-06	1.78235e-06	1.86206e-06	0.0030303	0.0021645	0.00208768	0.00224215	0	1	13459.9	10048.3	11968.8	20227.2	0.92721	8.16332	8.1103	8.21633	76.2812	8.14607	76.6581	Platelet glycoprotein V	6.37183e-07	0.00167785	0.942537	22747.2	4.89096	0.604091	3.22099	0.999998	1.76038	0.200696	6845.05;3838.03;3100.02;1643.01;2168.02;2682.02;1272.01;1308.01;1050.01;351.003;	6604.77;3755.11;3100.02;1628.01;733.179;2210.2;1210.69;1156.69;887.304;0;	0.910151;0.946512;0.940174;0.945423;0.585673;0.962903;0.908996;0.834164;0.85937;0.219;	12406	0.995	1	1.00053	0.994455
D:\test_move_folder\2022053_T3_Evosep_C1_E1_PRID_31_QID_17_A22-24_Plate2_40_7157.d	2022053_T3_Evosep_C1_E1_PRID_31_QID_17_A22-24_Plate2_40_7157	O08742	O08742;Q9QZU3	GPV_MOUSE	Gp5	10028.1	11093.6	5993.35	10028.1	11093.6	9063.85	9063.85	DLDQNLFQQLR	DLDQNLFQQLR	DLDQNLFQQLR2	2	0.000259499	0.000259499	1.86206e-06	0.00226757	0.00175747	0.00208768	0.00182815	0	1	5170.48	5192.49	5683.61	11681.7	0.934035	8.17377	8.12073	8.22682	76.2812	8.15717	76.6154	Platelet glycoprotein V	6.37183e-07	0.00167785	0.888117	10627.1	4.75769	0.591922	2.81652	0.999766	0.97771	0.0423483	2812.02;1373.01;1088.01;859.007;2337.02;1340.01;617.004;602.004;459.003;84.0009;	2709.46;1373.01;1088.01;786.402;739.724;349.941;575.982;542.214;181.252;30.7101;	0.928879;0.95973;0.914451;0.813145;0.192098;0.390992;0.913689;0.816756;0.599591;0.681081;	12433	0.995	1	1.00006	0.994867
D:\test_move_folder\2022053_T3_Evosep_C1_E1_PRID_31_QID_17_A24-12_Plate2_43_7158.d	2022053_T3_Evosep_C1_E1_PRID_31_QID_17_A24-12_Plate2_43_7158	O08742	O08742;Q9QZU3	GPV_MOUSE	Gp5	14129.7	12060.4	13894.9	14129.7	12060.4	14534.5	14534.5	DLDQNLFQQLR	DLDQNLFQQLR	DLDQNLFQQLR2	2	4.19681e-05	4.19681e-05	1.86206e-06	0.00217865	0.00171527	0.00208768	0.00178891	0	1	14100.8	12018	14271.3	23827.9	0.947453	8.19235	8.15701	8.26305	76.2812	8.1845	76.489	Platelet glycoprotein V	6.37183e-07	0.00167785	0.872778	23543.2	5.20504	0.644291	3.34502	0.999963	0.918761	0.0499886	7145.06;3905.03;3082.03;1792.02;3538.03;2940.03;1129.01;1350.01;792.006;474.004;	7145.06;3887.41;3068.3;787.342;3086.85;2638.63;973.43;1350.01;237.478;146.988;	0.94461;0.936277;0.968231;0.612667;0.837065;0.886938;0.833108;0.987874;0.46902;0.563986;	12460	0.995	1	0.999114	0.994993
D:\test_move_folder\2022053_T3_Evosep_C1_E1_PRID_31_QID_17_A40-12_Plate2_44_7159.d	2022053_T3_Evosep_C1_E1_PRID_31_QID_17_A40-12_Plate2_44_7159	O08742	O08742;Q9QZU3	GPV_MOUSE	Gp5	6617	5538.81	6334.05	6617	5538.81	6080.58	6080.58	DLDQNLFQQLR	DLDQNLFQQLR	DLDQNLFQQLR2	2	4.38531e-06	4.38531e-06	1.86206e-06	0.00381679	0.00278552	0.00208768	0.00286533	0	1	6617	5538.81	6650.53	13377.6	0.950446	8.17587	8.12281	8.22889	76.2812	8.1523	76.7122	Platelet glycoprotein V	6.37183e-07	0.00167785	0.919105	13310.1	5.20042	0.721481	2.93707	0.999996	0.528308	0.190922	3383.03;1758.01;1591.01;1357.01;2661.02;2261.02;397.004;934.009;290.003;293.002;	3383.03;1699.5;1534.47;1357.01;1875.38;1869.04;375.023;786.344;0;122.078;	0.962213;0.937336;0.939022;0.950278;0.685602;0.916847;0.92606;0.828218;0.196403;0.617895;	12433	0.99	1	0.999931	0.990529
D:\test_move_folder\2022053_T3_Evosep_C1_E1_PRID_31_QID_17_D3-w5_1_Plate2_45_7160.d	2022053_T3_Evosep_C1_E1_PRID_31_QID_17_D3-w5_1_Plate2_45_7160	O08742	O08742;Q9QZU3	GPV_MOUSE	Gp5	12846.8	11524.2	13338.5	12846.8	11524.2	12734.8	12734.8	DLDQNLFQQLR	DLDQNLFQQLR	DLDQNLFQQLR2	2	1.32535e-07	1.32535e-07	1.86206e-06	0.00306748	0.00242131	0.00208768	0.00250627	0	1	12846.8	11524.2	13213.7	26447.6	0.934373	8.17506	8.13973	8.22816	76.2812	8.1658	76.5086	Platelet glycoprotein V	6.37183e-07	0.00167785	0.923216	25713.2	5.43346	0.768207	3.35986	1	0.547259	0.0523979	6469.04;3438.03;2965.03;1954.02;3873.04;2170.02;1219.01;1498.01;1161.01;882.008;	6469.04;3438.03;2939.74;1954.02;2685.27;1998.28;1086.13;1498.01;905.535;804.371;	0.929012;0.953108;0.924261;0.947336;0.648484;0.866131;0.828908;0.983488;0.685168;0.838385;	12433	0.999545	1	0.999882	0.997824
D:\test_move_folder\2022053_T3_Evosep_C1_E1_PRID_31_QID_17_A5-12_Plate2_46_7161.d	2022053_T3_Evosep_C1_E1_PRID_31_QID_17_A5-12_Plate2_46_7161	O08742	O08742;Q9QZU3	GPV_MOUSE	Gp5	16965.6	16043.7	21004	16965.6	16043.7	19694.6	19694.6	DLDQNLFQQLR	DLDQNLFQQLR	DLDQNLFQQLR2	2	5.73748e-05	5.73748e-05	1.86206e-06	0.0031746	0.00261097	0.00208768	0.00265957	0	1	16965.6	16043.7	18135.2	27019.8	0.912541	8.15686	8.10384	8.2099	76.2812	8.14827	76.4996	Platelet glycoprotein V	6.37183e-07	0.00167785	0.954368	25277.2	4.96674	0.545278	3.55473	0.999949	0.743388	0.0835991	8989.09;4360.04;4021.04;863.008;3772.03;3307.02;1176.01;2355.02;1798.02;876.008;	8948.79;4320.4;3696.45;0;3772.03;3078.12;1111.14;2355.02;1727.12;736.534;	0.934572;0.930688;0.837998;0.386295;0.969871;0.851686;0.869508;0.94157;0.931651;0.80348;	12406	1	1	1.00207	0.996773
D:\test_move_folder\2022053_T3_Evosep_C1_E1_PRID_31_QID_17_b5- 6h_Plate3_1_7164.d	2022053_T3_Evosep_C1_E1_PRID_31_QID_17_b5- 6h_Plate3_1_7164	O08742	O08742;Q9QZU3	GPV_MOUSE	Gp5	21401.6	20109.9	23757	21401.6	20109.9	24726.4	24726.4	DLDQNLFQQLR	DLDQNLFQQLR	DLDQNLFQQLR2	2	7.55365e-06	7.55365e-06	1.86206e-06	0.00287356	0.00232558	0.00208768	0.00239808	0	1	23275.2	18746.1	20282.3	26272.4	0.944618	8.16219	8.12682	8.21519	76.2812	8.14866	76.4112	Platelet glycoprotein V	6.37183e-07	0.00167785	0.987821	30149.2	6.13678	0.70517	3.15635	0.999993	1.16705	0.0627211	13369.1;6308.06;3598.03;4446.03;4534.03;3637.03;1379.01;3136.02;1312.01;1130.01;	13369.1;6308.06;3598.03;4446.03;4534.03;3637.03;0;3101.55;1311.77;1130.01;	0.949554;0.942748;0.929553;0.959025;0.973489;0.965083;0.51644;0.932535;0.949809;0.934527;	12406	1	1	1.00428	0.995066
D:\test_move_folder\2022053_T3_Evosep_C1_E1_PRID_31_QID_17_b8-6h_Plate3_2_7165.d	2022053_T3_Evosep_C1_E1_PRID_31_QID_17_b8-6h_Plate3_2_7165	O08742	O08742;Q9QZU3	GPV_MOUSE	Gp5	22569.4	13438.3	15224	22569.4	13438.3	15080	15080	DLDQNLFQQLR	DLDQNLFQQLR	DLDQNLFQQLR2	2	1.98332e-07	1.98332e-07	1.86206e-06	0.0026178	0.00204918	0.00208768	0.00210084	0	1	22569.4	13438.3	15191.5	19989.3	0.939311	8.1821	8.12908	8.25279	76.2812	8.1665	76.3637	Platelet glycoprotein V	6.37183e-07	0.00167785	0.987688	29697.2	5.89021	0.744215	3.66084	1	0.970997	0.0170809	11517.1;6396.05;4761.04;3632.04;4531.03;3012.03;1579.01;2310.02;1996.01;1111.01;	11517.1;6291.23;4761.04;3426.5;4531.03;2915.62;1579.01;2279.68;1837.52;589.358;	0.940992;0.914576;0.967927;0.86601;0.951695;0.918147;0.950919;0.926178;0.851519;0.741456;	12460	1	1	1.00368	0.995232
D:\test_move_folder\2022053_T3_Evosep_C1_E1_PRID_31_QID_17_b16-6h_Plate3_3_7166.d	2022053_T3_Evosep_C1_E1_PRID_31_QID_17_b16-6h_Plate3_3_7166	O08742	O08742;Q9QZU3	GPV_MOUSE	Gp5	22451.5	21147.4	23273.8	22451.5	21147.4	24771.1	24771.1	DLDQNLFQQLR	DLDQNLFQQLR	DLDQNLFQQLR2	2	1.79423e-06	1.79423e-06	1.86206e-06	0.00359712	0.00259067	0.00208768	0.0026455	0	1	22451.5	21147.4	23053.8	28226.6	0.910959	8.17526	8.12227	8.24596	76.2812	8.16851	76.3651	Platelet glycoprotein V	6.37183e-07	0.00167785	0.945123	27489.2	5.72073	0.683036	3.16718	0.999998	1.51593	0.0844103	12046.1;5725.06;4787.04;2780.02;5390.04;2574.02;1122.01;2079.02;810.008;782.008;	12046.1;5725.06;4680.35;2640.54;4931.14;2574.02;1009.42;1981.05;0;782.008;	0.90718;0.946602;0.877089;0.912043;0.848341;0.978382;0.829098;0.84159;0.434427;0.932367;	12433	1.00045	1	1.00337	0.996082
D:\test_move_folder\2022053_T3_Evosep_C1_E1_PRID_31_QID_17_b37-6h_Plate3_4_7167.d	2022053_T3_Evosep_C1_E1_PRID_31_QID_17_b37-6h_Plate3_4_7167	O08742	O08742;Q9QZU3	GPV_MOUSE	Gp5	23391.7	16521	19870	23391.7	16521	20539.7	20539.7	DLDQNLFQQLR	DLDQNLFQQLR	DLDQNLFQQLR2	2	1e-09	0	1.86206e-06	0.00266667	0.00183824	0.00208768	0.00222717	0	1	23391.7	16521	20078.7	30227.7	0.889737	8.19206	8.13906	8.2451	76.2812	8.17663	76.6202	Platelet glycoprotein V	6.37183e-07	0.00167785	0.988106	35215.3	5.50516	0.777329	3.41293	1	1.03917	0.0426877	11642.1;6491.05;5796.05;2684.02;5745.05;3909.03;2071.02;2816.02;1387.01;1477.01;	11104.6;6491.05;5796.05;2432.25;5654.65;3624.58;1958.74;2595.34;728.524;1477.01;	0.825846;0.955066;0.93898;0.813517;0.951327;0.868972;0.854999;0.846437;0.729109;0.931207;	12460	0.995455	1	1.00073	0.993982
D:\test_move_folder\2022053_T3_Evosep_C1_E1_PRID_31_QID_17_b7- 6h_Plate3_5_7168.d	2022053_T3_Evosep_C1_E1_PRID_31_QID_17_b7- 6h_Plate3_5_7168	O08742	O08742;Q9QZU3	GPV_MOUSE	Gp5	28802.2	19730.8	19323.1	28802.2	19730.8	20563.3	20563.3	DLDQNLFQQLR	DLDQNLFQQLR	DLDQNLFQQLR2	2	3.99731e-07	3.99731e-07	1.86206e-06	0.002849	0.00222717	0.00208768	0.00229885	0	1	28802.2	19730.8	24846.8	33812.6	0.948775	8.19433	8.1413	8.24733	76.2812	8.16858	76.579	Platelet glycoprotein V	6.37183e-07	0.00167785	0.98843	39195.4	6.12927	0.571524	3.70395	1	1.78567	0.0807692	14482.1;7294.05;7026.05;3953.03;5156.04;4193.03;2166.02;2841.03;1658.02;1235.01;	14482.1;7294.05;7026.05;3953.03;5090.2;4193.03;1962.15;2841.03;1536;1235.01;	0.947392;0.946871;0.953601;0.968695;0.904997;0.970138;0.821545;0.947625;0.883212;0.969844;	12460	0.995	1	1.00086	0.993571
D:\test_move_folder\2022053_T3_Evosep_C1_E1_PRID_31_QID_17_a7-12h_Plate3_6_7169.d	2022053_T3_Evosep_C1_E1_PRID_31_QID_17_a7-12h_Plate3_6_7169	O08742	O08742;Q9QZU3	GPV_MOUSE	Gp5	20880.3	16018.3	18775.4	20880.3	16018.3	19319	19319	DLDQNLFQQLR	DLDQNLFQQLR	DLDQNLFQQLR2	2	2.70891e-05	2.70891e-05	1.86206e-06	0.00309598	0.00239234	0.00208768	0.002457	0	1	20880.3	16018.3	18912.1	30457.6	0.942535	8.17498	8.12196	8.22804	76.2812	8.15156	76.5328	Platelet glycoprotein V	6.37183e-07	0.00167785	0.978259	33627.3	5.9898	0.768427	3.18161	0.999976	1.11089	0.0561062	11238.1;5851.04;4110.04;2476.02;3797.03;3984.03;996.009;2319.02;659.007;935.01;	10946.9;5851.04;4082.35;2390.81;3684.98;3323.2;959.431;2240.53;0;918.479;	0.939684;0.950441;0.938846;0.962379;0.947668;0.877337;0.904339;0.881788;0.421107;0.901768;	12433	0.995	1	1.00148	0.992663
D:\test_move_folder\2022053_T3_Evosep_C1_E1_PRID_31_QID_17_a5-12h_Plate3_7_7170.d	2022053_T3_Evosep_C1_E1_PRID_31_QID_17_a5-12h_Plate3_7_7170	O08742	O08742;Q9QZU3	GPV_MOUSE	Gp5	19027.2	14914.2	14336.2	19027.2	14914.2	15419.7	15419.7	DLDQNLFQQLR	DLDQNLFQQLR	DLDQNLFQQLR2	2	1.48139e-06	1.48139e-06	1.86206e-06	0.00321543	0.00242718	0.00208768	0.00248756	0	1	19027.2	14914.2	17637.8	22801.1	0.925732	8.17411	8.12106	8.24481	76.2812	8.15741	76.4771	Platelet glycoprotein V	6.37183e-07	0.00167785	0.989289	24597.2	5.60634	0.782307	3.42173	0.999999	0.829104	0.0573728	10610.1;5026.05;3620.03;2572.02;5985.05;2247.02;1618.01;1830.02;1302.01;857.006;	10610.1;5026.05;3391.05;2527.03;3755.48;1200.6;1522.57;1811.64;1139.37;753.061;	0.927092;0.974962;0.848514;0.974829;0.406316;0.776218;0.866691;0.912418;0.943571;0.81885;	12433	0.995455	1	1.00096	0.993053
D:\test_move_folder\2022054_T3_Evosep_C1_E1_PRID_31_QID_17_a19-12h_Plate3_23_7186.d	2022054_T3_Evosep_C1_E1_PRID_31_QID_17_a19-12h_Plate3_23_7186	O08742	O08742;Q9QZU3	GPV_MOUSE	Gp5	19106.6	16936	16231.7	19106.6	16936	16824.2	16824.2	DLDQNLFQQLR	DLDQNLFQQLR	DLDQNLFQQLR2	2	1.92182e-06	1.92182e-06	1.86206e-06	0.00282486	0.00227273	0.00208768	0.00233645	0	1	19106.6	16936	18751.3	26165.5	0.94234	8.17296	8.11992	8.22596	76.2812	8.15376	76.694	Platelet glycoprotein V	6.37183e-07	0.00167785	0.994825	26661.3	5.22585	0.728509	2.90791	0.999998	0.642972	0.0349383	10236.1;5319.05;3568.03;1976.02;4171.04;3016.03;1545.01;3020.02;808.008;686.006;	10236.1;5312.32;3558.21;933.144;4151.02;2927.21;1541.62;2962.33;0;648.769;	0.935985;0.967482;0.923085;0.690147;0.942999;0.924871;0.868962;0.90281;0.305214;0.850479;	12433	1.00455	1	1.00456	0.999443
D:\test_move_folder\2022053_T3_Evosep_C1_E1_PRID_31_QID_17_a14-12h_Plate2_5_7123.d	2022053_T3_Evosep_C1_E1_PRID_31_QID_17_a14-12h_Plate2_5_7123	O08742	O08742;Q9QZU3	GPV_MOUSE	Gp5	10839.3	9295.61	6508.45	10839.3	9295.61	7293.89	7293.89	DLDQNLFQQLR	DLDQNLFQQLR	DLDQNLFQQLR2	2	8.59724e-07	8.59724e-07	1.86206e-06	0.00287356	0.00232558	0.00208768	0.00239234	0	1	10839.3	9295.61	11344.7	25194.6	0.929509	8.13854	8.08552	8.19155	76.2812	8.11929	76.7479	Platelet glycoprotein V	6.37183e-07	0.00167785	0.955895	24072.2	5.45217	0.632249	3.19587	0.999999	0.846254	0.133672	5450.05;3130.03;2684.02;1657.01;3277.03;1982.02;841.007;1250.01;1027.01;256.003;	5078.74;3087.52;2673.02;1657.01;2619.6;1800.28;408.973;1250.01;833.584;256.003;	0.900804;0.941961;0.969666;0.930425;0.872696;0.863799;0.738356;0.965273;0.809369;0.951447;	12379	0.995	1	0.999457	0.99507
D:\test_move_folder\2022053_T3_Evosep_C1_E1_PRID_31_QID_17_b31-72h_Plate2_17_7134.d	2022053_T3_Evosep_C1_E1_PRID_31_QID_17_b31-72h_Plate2_17_7134	O08742	O08742;Q9QZU3	GPV_MOUSE	Gp5	15565.1	10481.8	12157.8	15565.1	10481.8	10103.9	10103.9	DLDQNLFQQLR	DLDQNLFQQLR	DLDQNLFQQLR2	2	8.53524e-07	8.53524e-07	1.86206e-06	0.002849	0.0022831	0.00208768	0.00233645	0	1	12880.7	9455.61	11562.3	17521.2	0.88176	8.15706	8.10404	8.21007	76.2812	8.14413	76.561	Platelet glycoprotein V	6.37183e-07	0.00167785	0.974568	19519.2	5.01267	0.668785	3.3137	0.999999	1.13709	0.0632604	6390.07;4367.04;3113.02;2320.02;2881.03;2802.02;850.008;1338.01;1123.01;593.004;	6021;3746.68;3113.02;2125.54;2455.96;2151.37;775.853;1222.76;835.103;268.251;	0.894055;0.847409;0.899323;0.875122;0.819073;0.831948;0.826055;0.85198;0.818805;0.748374;	12406	0.99	1	1.00012	0.989675
D:\test_move_folder\2022053_T3_Evosep_C1_E1_PRID_31_QID_17_a10-12h_Plate2_22_7139.d	2022053_T3_Evosep_C1_E1_PRID_31_QID_17_a10-12h_Plate2_22_7139	O08742	O08742;Q9QZU3	GPV_MOUSE	Gp5	16758	14803.4	17614.9	16758	14803.4	16129.4	16129.4	DLDQNLFQQLR	DLDQNLFQQLR	DLDQNLFQQLR2	2	3.9137e-06	3.9137e-06	1.86206e-06	0.003125	0.00251889	0.00208768	0.00258398	0	1	16758	14803.4	17529.6	31141.1	0.914698	8.13883	8.08579	8.19184	76.2812	8.11598	76.2648	Platelet glycoprotein V	6.37183e-07	0.00167785	0.980899	29770.3	5.68322	0.622287	3.14168	0.999996	1.96378	0.0917837	9122.08;3936.04;3990.04;3221.03;4451.04;3003.02;953.008;2140.02;863.007;733.008;	9122.08;3873.83;3762.11;3129.01;4303.96;2731.45;826.934;1140.31;424.389;667.731;	0.920755;0.934737;0.879379;0.917041;0.912296;0.890613;0.801145;0.773411;0.756364;0.855473;	12379	0.995	1	1.00037	0.99395
D:\test_move_folder\2022053_T3_Evosep_C1_E1_PRID_31_QID_17_a4-12h_Plate2_27_7144.d	2022053_T3_Evosep_C1_E1_PRID_31_QID_17_a4-12h_Plate2_27_7144	O08742	O08742;Q9QZU3	GPV_MOUSE	Gp5	16600.1	14103.2	16107.7	16600.1	14103.2	13332.7	13332.7	DLDQNLFQQLR	DLDQNLFQQLR	DLDQNLFQQLR2	2	4.00039e-06	4.00039e-06	1.86206e-06	0.00324675	0.00255754	0.00208768	0.00263852	0	1	13564.5	11190.2	12995.9	19725.2	0.926579	8.15653	8.10349	8.20952	76.2812	8.13343	76.484	Platelet glycoprotein V	6.37183e-07	0.00167785	0.911332	20588.2	5.06747	0.764694	2.43016	0.999996	0.513959	0.168373	7431.05;3845.03;2363.02;2587.02;2962.03;3326.03;722.007;861.009;1089.01;792.007;	7431.05;3845.03;2288.45;2470.07;2747.26;2972.58;722.007;827.874;669.455;736.727;	0.917828;0.948025;0.918959;0.874057;0.828982;0.845867;0.943285;0.855366;0.797576;0.853291;	12406	0.995	1	0.998914	0.995837
D:\test_move_folder\2022053_T3_Evosep_C1_E1_PRID_31_QID_17_A81-24_Plate2_47_7162.d	2022053_T3_Evosep_C1_E1_PRID_31_QID_17_A81-24_Plate2_47_7162	O08742	O08742;Q9QZU3	GPV_MOUSE	Gp5	19049.8	26618.1	20474	19049.8	26618.1	18654.9	18654.9	DLDQNLFQQLR	DLDQNLFQQLR	DLDQNLFQQLR2	2	1e-09	0	1.86206e-06	0.00392157	0.00289855	0.00208768	0.00295858	0	1	13272.9	12259.5	10762.3	15157.3	0.906817	8.16065	8.10765	8.21369	76.2812	8.1449	76.3716	Platelet glycoprotein V	6.37183e-07	0.00167785	0.966917	18693.1	4.90466	0.568027	3.39705	1	0.653125	0.0743766	7119.08;3291.02;3295.03;1474.01;2742.02;2631.02;901.008;1400.01;1378.01;528.005;	6963.96;3291.02;3017.94;605.984;2716.11;1207.16;797.42;1232.18;944.044;515.845;	0.924767;0.920246;0.850754;0.69918;0.934021;0.734439;0.803763;0.901642;0.792364;0.902058;	12406	1.00455	1	1.00444	0.998736
D:\test_move_folder\2022053_T3_Evosep_C1_E1_PRID_31_QID_17_a23-12h_Plate3_8_7171.d	2022053_T3_Evosep_C1_E1_PRID_31_QID_17_a23-12h_Plate3_8_7171	O08742	O08742;Q9QZU3	GPV_MOUSE	Gp5	18773	14680.3	13667	18773	14680.3	13381.1	13381.1	DLDQNLFQQLR	DLDQNLFQQLR	DLDQNLFQQLR2	2	3.71657e-06	3.71657e-06	1.86206e-06	0.00319489	0.00263852	0.00208768	0.00271003	0	1	18773	14680.3	17901	28485.6	0.919648	8.1563	8.10328	8.22706	76.2812	8.15066	76.4561	Platelet glycoprotein V	6.37183e-07	0.00167785	0.978972	29873.2	5.24845	0.582626	2.97265	0.999997	1.49726	0.0778319	9681.09;4867.05;4309.04;3353.02;4748.04;1874.02;1550.01;1154.01;1386.01;1177.01;	9681.09;4867.05;4224.9;3353.02;4748.04;0;1512.78;504.755;1340.07;1142.17;	0.920607;0.928486;0.907269;0.926049;0.964575;0.248505;0.867718;0.611838;0.950458;0.877411;	12406	0.995	1	1.00119	0.992538
D:\test_move_folder\2022054_T3_Evosep_C1_E1_PRID_31_QID_17_d38-w1_Plate3_15_7178.d	2022054_T3_Evosep_C1_E1_PRID_31_QID_17_d38-w1_Plate3_15_7178	O08742	O08742;Q9QZU3	GPV_MOUSE	Gp5	21723.7	17284.5	20152.6	21723.7	17284.5	18753.6	18753.6	DLDQNLFQQLR	DLDQNLFQQLR	DLDQNLFQQLR2	2	3.4923e-06	3.4923e-06	1.86206e-06	0.00321543	0.00250627	0.00208768	0.00258398	0	1	21723.7	17284.5	20283.1	30392.7	0.915604	8.17533	8.1223	8.22834	76.2812	8.15756	76.5158	Platelet glycoprotein V	6.37183e-07	0.00167785	0.99371	32551.3	5.61513	0.61474	3.4088	0.999997	1.68098	0.0692086	10791.1;6653.05;4791.04;3894.04;4535.04;3408.03;1796.02;2660.02;1413.01;653.005;	10791.1;6316.76;4615.84;3675.72;4437.65;3268.64;1648.16;2551.66;679.776;346.861;	0.934717;0.899193;0.893379;0.854685;0.924108;0.907699;0.867726;0.8732;0.681358;0.778418;	12433	1.00045	1	1.00493	0.995031
D:\test_move_folder\2022054_T3_Evosep_C1_E1_PRID_31_QID_17_c32-w1_Plate3_16_7179.d	2022054_T3_Evosep_C1_E1_PRID_31_QID_17_c32-w1_Plate3_16_7179	O08742	O08742;Q9QZU3	GPV_MOUSE	Gp5	16421.4	13814.9	15450.7	16421.4	13814.9	14731.2	14731.2	DLDQNLFQQLR	DLDQNLFQQLR	DLDQNLFQQLR2	2	1.3149e-07	1.3149e-07	1.86206e-06	0.00377358	0.00278552	0.00208768	0.00285714	0	1	16421.4	13814.9	15901.9	26012.4	0.918163	8.17793	8.1249	8.23094	76.2812	8.16232	76.6653	Platelet glycoprotein V	6.37183e-07	0.00167785	0.994653	26862.3	5.84163	0.626636	3.43709	1	0.796804	0.0808111	8684.08;4540.04;3452.03;2275.02;3021.02;3071.02;1372.01;1628.01;1197.01;1029.01;	8684.08;4310.95;3426.4;2217.62;3021.03;3071.02;1224.08;1623.19;1097.94;965.114;	0.949719;0.852728;0.920511;0.898616;0.985366;0.948929;0.875648;0.912544;0.932144;0.930343;	12433	1	1	1.00431	0.995175
D:\test_move_folder\2022054_T3_Evosep_C1_E1_PRID_31_QID_17_c31b-w1_Plate3_17_7180.d	2022054_T3_Evosep_C1_E1_PRID_31_QID_17_c31b-w1_Plate3_17_7180	O08742	O08742;Q9QZU3	GPV_MOUSE	Gp5	26669.1	22699.4	22081.6	26669.1	22699.4	19840.7	19840.7	DLDQNLFQQLR	DLDQNLFQQLR	DLDQNLFQQLR2	2	1.32867e-07	1.32867e-07	1.86206e-06	0.00287356	0.00229358	0.00208768	0.0023753	0	1	26669.1	22699.4	25628.6	34519.9	0.931704	8.15518	8.10217	8.20822	76.2812	8.14435	76.5527	Platelet glycoprotein V	6.37183e-07	0.00167785	0.981693	35921.4	5.67732	0.622429	3.42443	1	0.268269	0.0735063	14276.1;6808.04;5756.06;3198.02;5547.05;4772.05;2278.02;2532.02;1719.01;1475.01;	14276.1;6636.96;5756.06;3198.02;5547.05;4293.1;2159.62;2532.02;1147.44;1475.01;	0.948416;0.86807;0.963628;0.936937;0.960599;0.853106;0.861623;0.917107;0.798116;0.972479;	12406	1	1	1.00501	0.993742
D:\test_move_folder\2022054_T3_Evosep_C1_E1_PRID_31_QID_17_b40-72h_Plate3_26_7189.d	2022054_T3_Evosep_C1_E1_PRID_31_QID_17_b40-72h_Plate3_26_7189	O08742	O08742;Q9QZU3	GPV_MOUSE	Gp5	4832.54	3842.65	2864.98	4832.54	3842.65	3957.12	3957.12	DLDQNLFQQLR	DLDQNLFQQLR	DLDQNLFQQLR2	2	3.06923e-06	3.06923e-06	1.86206e-06	0.00307692	0.00232019	0.00208768	0.00234192	0	1	4832.54	3842.65	5201.04	13288.6	0.911892	8.15553	8.1202	8.20854	76.2812	8.14243	76.2963	Platelet glycoprotein V	6.37183e-07	0.00167785	0.926362	12347.1	5.06492	0.589309	3.34976	0.999997	0.664234	0.114464	2722.02;1977.02;662.005;1231.01;1021.01;1264.01;730.006;981.008;656.006;225.002;	2565.97;1977.02;289.549;1231.01;982.715;912.994;661.198;860.128;227.882;104.158;	0.910834;0.942645;0.711285;0.934802;0.936114;0.695891;0.864431;0.862825;0.487496;0.728395;	12406	1	1	1.00291	0.996226
D:\test_move_folder\2022054_T3_Evosep_C1_E1_PRID_31_QID_17_b18-72h_Plate3_27_7190.d	2022054_T3_Evosep_C1_E1_PRID_31_QID_17_b18-72h_Plate3_27_7190	O08742	O08742;Q9QZU3	GPV_MOUSE	Gp5	16245.7	12660.3	13978.1	16245.7	12660.3	13920.4	13920.4	DLDQNLFQQLR	DLDQNLFQQLR	DLDQNLFQQLR2	2	1e-09	0	1.86206e-06	0.00244499	0.00224215	0.00208768	0.00232019	0	1	16245.7	12660.3	15636.9	24332.8	0.892209	8.15748	8.12208	8.21051	76.2812	8.13842	76.5177	Platelet glycoprotein V	6.37183e-07	0.00167785	0.986993	25280.2	5.42882	0.527372	3.28047	1	1.85958	0.0156258	9074.09;4507.04;3454.03;2281.02;4499.04;3461.03;1409.01;1984.02;1232.01;1094.01;	8464.95;4326.72;3454.03;2222.61;4109.4;3242.2;1199.81;1810.55;462.455;1035.39;	0.88423;0.897316;0.905364;0.928887;0.874913;0.915779;0.813146;0.855586;0.601807;0.898562;	12406	1	1	1.00375	0.994296
D:\test_move_folder\2022054_T3_Evosep_C1_E1_PRID_31_QID_17_c40-w1_Plate3_29_7192.d	2022054_T3_Evosep_C1_E1_PRID_31_QID_17_c40-w1_Plate3_29_7192	O08742	O08742;Q9QZU3	GPV_MOUSE	Gp5	21073.2	17934.7	21457.9	21073.2	17934.7	19213.2	19213.2	DLDQNLFQQLR	DLDQNLFQQLR	DLDQNLFQQLR2	2	1.39379e-06	1.39379e-06	1.86206e-06	0.00321543	0.00243309	0.00208768	0.00251889	0	1	21073.2	17934.7	19476.7	25301.3	0.941882	8.17547	8.12243	8.22849	76.2812	8.14762	76.6805	Platelet glycoprotein V	6.37183e-07	0.00167785	0.986377	27375.2	5.33374	0.778412	3.29734	0.999999	2.01484	0.0232225	10247.1;6601.06;4225.04;1944.02;4539.05;3558.03;1391.01;1893.02;1479.01;853.009;	10247.1;6601.06;4225.04;1062.11;4225.1;3486.7;1277.29;1796.78;798.594;821.356;	0.937139;0.953289;0.935562;0.753215;0.871711;0.972683;0.806417;0.825901;0.77597;0.892014;	12433	1	1	1.00552	0.994276
D:\test_move_folder\2022054_T3_Evosep_C1_E1_PRID_31_QID_17_B21-6_Plate3_32_7194.d	2022054_T3_Evosep_C1_E1_PRID_31_QID_17_B21-6_Plate3_32_7194	O08742	O08742;Q9QZU3	GPV_MOUSE	Gp5	25619.3	19854.3	16440.8	25619.3	19854.3	18124.9	18124.9	DLDQNLFQQLR	DLDQNLFQQLR	DLDQNLFQQLR2	2	2.36924e-05	2.36924e-05	1.86206e-06	0.00284091	0.00217391	0.00208768	0.00225225	0	1	25619.3	19854.3	24665.5	38021.9	0.933174	8.15613	8.10304	8.20917	76.2812	8.13159	76.4913	Platelet glycoprotein V	6.37183e-07	0.00167785	0.978472	39492.3	6.00262	0.682577	3.37677	0.999979	1.91797	0.0359822	12757.1;7623.06;5285.05;4032.04;4938.05;4172.03;2008.02;1698.02;1154.01;1029.01;	12757.1;7623.06;5239.17;4032.04;4820.04;3722.62;2003.22;1589.59;676.886;961.653;	0.937335;0.944667;0.906318;0.94247;0.940937;0.932497;0.919986;0.82329;0.796737;0.834285;	12406	0.995417	1	1.00103	0.992609
D:\test_move_folder\2022054_T3_Evosep_C1_E1_PRID_31_QID_17_a10-24h_Plate3_14_7177.d	2022054_T3_Evosep_C1_E1_PRID_31_QID_17_a10-24h_Plate3_14_7177	O08742	O08742;Q9QZU3	GPV_MOUSE	Gp5	10169.3	8511.97	7978.46	10169.3	8511.97	8007.92	8007.92	DLDQNLFQQLR	DLDQNLFQQLR	DLDQNLFQQLR2	2	1.05682e-06	1.05682e-06	1.86206e-06	0.0030581	0.00233645	0.00208768	0.00240385	0	1	10169.3	8511.97	10474.6	19158.5	0.932955	8.15998	8.10697	8.21301	76.2812	8.14049	76.5228	Platelet glycoprotein V	6.37183e-07	0.00167785	0.985444	18600.1	5.46945	0.808399	3.31702	0.999999	1.29012	0.0331999	5447.04;2754.03;1977.02;1546.02;3238.03;1574.01;816.007;771.006;1207.01;308.003;	5447.04;2754.03;1968.26;1388.39;1415.08;1315.48;442.258;717.247;1151.34;296.867;	0.926494;0.950377;0.926458;0.818606;0.456249;0.813014;0.795189;0.877434;0.904671;0.964823;	12406	1	1	1.00341	0.995463
D:\test_move_folder\2022054_T3_Evosep_C1_E1_PRID_31_QID_17_a24-12h_Plate4_10_7208.d	2022054_T3_Evosep_C1_E1_PRID_31_QID_17_a24-12h_Plate4_10_7208	O08742	O08742;Q9QZU3	GPV_MOUSE	Gp5	15635.1	11769.2	14530.7	15635.1	11769.2	13046.2	13046.2	DLDQNLFQQLR	DLDQNLFQQLR	DLDQNLFQQLR2	2	3.96218e-05	3.96218e-05	1.86206e-06	0.00258398	0.0018622	0.00208768	0.00194175	0	1	15340	11690.8	13102.4	19187.4	0.925497	8.17548	8.12245	8.22847	76.2812	8.15885	76.6913	Platelet glycoprotein V	6.37183e-07	0.00167785	0.986908	22464.2	4.85008	0.674644	3.27974	0.999964	0.732705	0.071807	7823.06;4761.05;3033.03;1653.01;3107.02;2658.02;1220.01;1885.02;1063.01;785.006;	7823.06;4483.94;3033.03;655.323;2975.79;2378.73;1220.01;1691.17;1013.12;785.006;	0.94341;0.899276;0.918057;0.654014;0.915948;0.845096;0.896383;0.842954;0.896877;0.962372;	12433	1	1	1.0042	0.994632
D:\test_move_folder\2022054_T3_Evosep_C1_E1_PRID_31_QID_17_b26-6h_Plate3_21_7184.d	2022054_T3_Evosep_C1_E1_PRID_31_QID_17_b26-6h_Plate3_21_7184	O08742	O08742;Q9QZU3	GPV_MOUSE	Gp5	23011.7	17132.1	15982.3	23011.7	17132.1	18045.2	18045.2	DLDQNLFQQLR	DLDQNLFQQLR	DLDQNLFQQLR2	2	2.00126e-06	2.00126e-06	1.86206e-06	0.00250627	0.00204082	0.00208768	0.00210084	0	1	23011.7	17132.1	20861.9	29382.5	0.943681	8.15885	8.10583	8.21186	76.2812	8.14173	76.5397	Platelet glycoprotein V	6.37183e-07	0.00167785	0.98892	32410.3	6.00983	0.631803	3.67546	0.999998	0.959337	0.0340277	12163.1;5680.04;5364.05;5039.05;5889.05;4017.03;1797.01;1973.01;2146.02;672.004;	12004.1;5643.64;5364.05;5004.31;5489.82;3507.34;1797.01;1887.78;1895.12;72.506;	0.947965;0.928013;0.950578;0.944966;0.947224;0.905263;0.962079;0.927117;0.970447;0.525418;	12406	1	1	1.00338	0.995954
D:\test_move_folder\2022054_T3_Evosep_C1_E1_PRID_31_QID_17_b39-6h_Plate3_18_7181.d	2022054_T3_Evosep_C1_E1_PRID_31_QID_17_b39-6h_Plate3_18_7181	O08742	O08742;Q9QZU3	GPV_MOUSE	Gp5	21976.2	17861	15032.9	21976.2	17861	15997.6	15997.6	DLDQNLFQQLR	DLDQNLFQQLR	DLDQNLFQQLR2	2	3.33166e-07	3.33166e-07	1.86206e-06	0.00284091	0.00221239	0.00208768	0.00228833	0	1	21976.2	17861	21773.5	28993.2	0.95608	8.15598	8.10296	8.209	76.2812	8.13015	76.6656	Platelet glycoprotein V	6.37183e-07	0.00167785	0.990938	29263.2	6.12193	0.864006	3.75839	1	0.468	0.105871	11707.1;5358.04;4911.04;3615.03;4901.04;3349.04;2106.02;2879.03;1639.01;849.006;	11707.1;5358.04;4911.04;3473.52;4752.23;3150.94;2106.02;2879.03;1521.12;716.45;	0.955947;0.952299;0.960525;0.910815;0.95193;0.939199;0.960037;0.962115;0.962508;0.821074;	12406	1	1	1.00289	0.996095
D:\test_move_folder\2022054_T3_Evosep_C1_E1_PRID_31_QID_17_b39-72h_Plate3_25_7188.d	2022054_T3_Evosep_C1_E1_PRID_31_QID_17_b39-72h_Plate3_25_7188	O08742	O08742;Q9QZU3	GPV_MOUSE	Gp5	16006.1	13340.3	13042.7	16006.1	13340.3	13095.6	13095.6	DLDQNLFQQLR	DLDQNLFQQLR	DLDQNLFQQLR2	2	9.25018e-07	9.25018e-07	1.86206e-06	0.00309598	0.00248139	0.00208768	0.00255754	0	1	16006.1	13340.3	15837.6	24242.2	0.945005	8.15579	8.12042	8.20879	76.2812	8.13915	76.4139	Platelet glycoprotein V	6.37183e-07	0.00167785	0.965485	24500.2	5.36979	0.79137	3.38667	0.999999	0.529638	0.156837	8485.06;4489.04;3032.03;2828.03;3051.03;2503.02;1210.01;1533.01;1069.01;760.006;	8485.06;4489.04;3032.03;2828.03;2848.07;2370.48;1210.01;1516.21;954.965;700.226;	0.943678;0.940937;0.954743;0.950748;0.89604;0.916404;0.924658;0.90842;0.892273;0.864076;	12406	1	1	1.00471	0.994012
D:\test_move_folder\2022054_T3_Evosep_C1_E1_PRID_31_QID_17_b31-6h_Plate4_4_7202.d	2022054_T3_Evosep_C1_E1_PRID_31_QID_17_b31-6h_Plate4_4_7202	O08742	O08742;Q9QZU3	GPV_MOUSE	Gp5	31409.3	25010.2	21715	31409.3	25010.2	21752.1	21752.1	DLDQNLFQQLR	DLDQNLFQQLR	DLDQNLFQQLR2	2	2.00829e-07	2.00829e-07	1.86206e-06	0.00288184	0.00233645	0.00208768	0.00240964	0	1	31409.3	25010.2	28936.1	35283.6	0.955162	8.1392	8.10386	8.20991	76.2812	8.13301	76.5068	Platelet glycoprotein V	6.37183e-07	0.00167785	0.992266	38299.3	6.39671	0.818556	3.73212	1	0.979937	0.139877	17406.1;7931.06;6072.06;4617.04;6035.05;4234.03;1834.02;2698.03;2088.02;1096.01;	17406.1;7931.06;6072.06;4518.73;5963.78;4197.54;1834.02;2698.03;1794.38;1003.84;	0.957837;0.952274;0.951267;0.970725;0.950722;0.97941;0.938261;0.954838;0.820255;0.867249;	12379	1	1	1.00219	0.995516
D:\test_move_folder\2022054_T3_Evosep_C1_E1_PRID_31_QID_17_a37-12h_Plate3_22_7185.d	2022054_T3_Evosep_C1_E1_PRID_31_QID_17_a37-12h_Plate3_22_7185	O08742	O08742;Q9QZU3	GPV_MOUSE	Gp5	13540.1	11684.5	12481.5	13540.1	11684.5	9672	9672	DLDQNLFQQLR	DLDQNLFQQLR	DLDQNLFQQLR2	2	1e-09	0	1.86206e-06	0.00297619	0.00239234	0.00208768	0.00247525	0	1	10698.2	9396.77	9334.33	8005.35	0.944141	8.14163	8.10627	8.19469	76.2812	8.13498	76.4229	Platelet glycoprotein V	6.37183e-07	0.00167785	0.852444	9175.06	5.56003	0.737575	3.29543	1	1.4417	0.129788	5781.04;2614.02;2426.02;1846.01;3012.03;1875.02;504.005;1056.01;982.009;361.004;	5716.69;2600.54;2381;1846.01;2528.07;1723.36;236.188;924.933;490.354;326.324;	0.934473;0.963449;0.946265;0.951212;0.832385;0.908024;0.693443;0.845132;0.653111;0.908269;	12379	1.005	1	1.00525	0.997302
D:\test_move_folder\2022054_T3_Evosep_C1_E1_PRID_31_QID_17_a12-24h_Plate3_13_7176.d	2022054_T3_Evosep_C1_E1_PRID_31_QID_17_a12-24h_Plate3_13_7176	O08742	O08742;Q9QZU3	GPV_MOUSE	Gp5	7833.81	7370.2	6275.15	7833.81	7370.2	5770.78	5770.78	DLDQNLFQQLR	DLDQNLFQQLR	DLDQNLFQQLR2	2	7.20029e-07	7.20029e-07	1.86206e-06	0.00390625	0.00294985	0.00208768	0.0030303	0	1	7833.81	7370.2	8399.03	21574	0.939382	8.13799	8.10267	8.19102	76.2812	8.13113	76.4969	Platelet glycoprotein V	6.37183e-07	0.00167785	0.989586	20122.2	5.8348	0.626519	3.00014	0.999999	0.794051	0.121248	4426.03;2215.03;1481.01;1410.01;1632.01;2157.01;468.003;599.005;762.007;397.004;	4141.65;2215.03;1477.13;1292.76;1632.01;1853.76;0;573.964;319.788;348.487;	0.932528;0.949764;0.943032;0.927261;0.969511;0.89161;0.421725;0.978465;0.594317;0.875831;	12379	1.00455	1	1.00376	1.00054
D:\test_move_folder\2022054_T3_Evosep_C1_E1_PRID_31_QID_17_D15-w5_Plate3_35_7197.d	2022054_T3_Evosep_C1_E1_PRID_31_QID_17_D15-w5_Plate3_35_7197	O08742	O08742;Q9QZU3	GPV_MOUSE	Gp5	14668.5	11816.2	11575.5	14668.5	11816.2	11677.7	11677.7	DLDQNLFQQLR	DLDQNLFQQLR	DLDQNLFQQLR2	2	1.78745e-06	1.78745e-06	1.86206e-06	0.00320513	0.00247525	0.00208768	0.00254453	0	1	14668.5	11816.2	12916.5	18511.3	0.947872	8.17326	8.12024	8.2086	76.2812	8.15023	76.7868	Platelet glycoprotein V	6.37183e-07	0.00167785	0.994833	21022.2	4.85347	0.763357	3.28679	0.999998	0.94594	0.192372	8093.06;3639.03;3056.03;1746.01;3282.03;1758.01;1118.01;1974.02;1132.01;661.005;	8093.06;3629.49;2945.99;542.778;3167.5;889.709;1092.34;1974.02;857.113;313.581;	0.952826;0.974621;0.901306;0.441499;0.899819;0.678983;0.93806;0.990468;0.81472;0.76091;	12433	1	1	1.00337	0.99582
D:\test_move_folder\2022054_T3_Evosep_C1_E1_PRID_31_QID_17_D3-w5_2_Plate3_33_7195.d	2022054_T3_Evosep_C1_E1_PRID_31_QID_17_D3-w5_2_Plate3_33_7195	O08742	O08742;Q9QZU3	GPV_MOUSE	Gp5	15026.7	13489.8	15284.1	15026.7	13489.8	13575.2	13575.2	DLDQNLFQQLR	DLDQNLFQQLR	DLDQNLFQQLR2	2	1.96147e-07	1.96147e-07	1.86206e-06	0.003125	0.0025	0.00208768	0.00259067	0	1	15026.7	13489.8	15478.5	22337.2	0.921263	8.17438	8.12133	8.22739	76.2812	8.15126	76.6801	Platelet glycoprotein V	6.37183e-07	0.00167785	0.708397	21685.2	5.23571	0.738838	3.24599	1	0.754491	0.212208	7908.08;4018.04;3272.02;2140.02;4127.03;2414.02;933.009;1620.01;689.006;510.004;	7908.08;3846.59;3272.02;2126.07;3682.95;1141.41;498.408;1620.01;309.611;451.158;	0.918166;0.902519;0.950782;0.95587;0.894592;0.783205;0.791933;0.980248;0.660279;0.85274;	12433	1	1	1.00413	0.994491
D:\test_move_folder\2022054_T3_Evosep_C1_E1_PRID_31_QID_17_c39-w1_Plate3_28_7191.d	2022054_T3_Evosep_C1_E1_PRID_31_QID_17_c39-w1_Plate3_28_7191	O08742	O08742;Q9QZU3	GPV_MOUSE	Gp5	21782.8	16215.5	17058.5	21782.8	16215.5	15219.9	15219.9	DLDQNLFQQLR	DLDQNLFQQLR	DLDQNLFQQLR2	2	1.32246e-07	1.32246e-07	1.86206e-06	0.00320513	0.00260417	0.00208768	0.00269542	0	1	21782.8	16215.5	18322	25034.5	0.908971	8.15798	8.10498	8.21101	76.2812	8.1457	76.578	Platelet glycoprotein V	6.37183e-07	0.00167785	0.984706	29763.3	5.64096	0.754016	3.37194	1	1.23184	0.226266	11570.1;5995.05;4814.04;3435.02;4186.04;3346.03;1578.01;2044.02;1189.01;1074.01;	11111.6;5995.05;4676.19;3156.02;3982.14;3053.77;1521.24;2044.02;508.083;1021.24;	0.902303;0.924114;0.905403;0.881953;0.885715;0.903331;0.905213;0.893012;0.663158;0.88686;	12406	1.00045	1	1.00497	0.995213
D:\test_move_folder\2022054_T3_Evosep_C1_E1_PRID_31_QID_17_a6-12h_Plate4_9_7207.d	2022054_T3_Evosep_C1_E1_PRID_31_QID_17_a6-12h_Plate4_9_7207	O08742	O08742;Q9QZU3	GPV_MOUSE	Gp5	16129.2	12110.5	11850.3	16129.2	12110.5	11173.5	11173.5	DLDQNLFQQLR	DLDQNLFQQLR	DLDQNLFQQLR2	2	1.26046e-06	1.26046e-06	1.86206e-06	0.00304878	0.00235849	0.00208768	0.00242131	0	1	16129.2	12110.5	14374.1	16710.7	0.902908	8.17359	8.12057	8.22661	76.2812	8.15445	76.6076	Platelet glycoprotein V	6.37183e-07	0.00167785	0.98381	18751.1	4.79851	0.851906	2.81179	0.999999	1.25177	0.0456477	8350.08;4723.04;3434.04;2051.02;3536.03;2153.02;1056.01;1632.02;1133.01;892.008;	8350.08;4514.73;3264.38;1919.01;3453.68;1644.58;1010.93;1483.79;1096.67;811.429;	0.919292;0.888688;0.880663;0.866503;0.930502;0.836341;0.895468;0.825714;0.864417;0.833084;	12433	0.995455	1	1.00287	0.991023
D:\test_move_folder\2022054_T3_Evosep_C1_E1_PRID_31_QID_17_a40-12h_Plate4_8_7206.d	2022054_T3_Evosep_C1_E1_PRID_31_QID_17_a40-12h_Plate4_8_7206	O08742	O08742;Q9QZU3	GPV_MOUSE	Gp5	5647.7	4638.4	3973.42	5647.7	4638.4	4519.54	4519.54	DLDQNLFQQLR	DLDQNLFQQLR	DLDQNLFQQLR2	2	8.74544e-06	8.74544e-06	1.86206e-06	0.00306748	0.00235294	0.00208768	0.00243902	0	1	5647.7	4638.4	5634.48	11422.3	0.877076	8.15958	8.10654	8.21264	76.2812	8.13807	76.4613	Platelet glycoprotein V	6.37183e-07	0.00167785	0.957458	11449.1	4.3544	0.560797	2.59147	0.999992	0.445718	0.126923	4102.04;1355.01;1507.01;336.002;1678.01;1585.02;309.002;675.005;387.003;459.004;	4102.04;744.92;800.743;129.634;1678.01;1367.48;298.275;647.358;45.7001;442.14;	0.915071;0.795664;0.758172;0.657686;0.947601;0.8349;0.899886;0.898539;-0.216257;0.903303;	12406	0.995	1	1.00124	0.991917
D:\test_move_folder\2022054_T3_Evosep_C1_E1_PRID_31_QID_17_a25-12h_Plate4_7_7205.d	2022054_T3_Evosep_C1_E1_PRID_31_QID_17_a25-12h_Plate4_7_7205	O08742	O08742;Q9QZU3	GPV_MOUSE	Gp5	7685.26	6608.39	6612.42	7685.26	6608.39	6383.33	6383.33	DLDQNLFQQLR	DLDQNLFQQLR	DLDQNLFQQLR2	2	3.8544e-06	3.8544e-06	1.86206e-06	0.00358423	0.00268817	0.00208768	0.00277008	0	1	7685.26	6608.39	7510.27	7813.02	0.911177	8.15727	8.10425	8.19263	76.2812	8.1348	76.5866	Platelet glycoprotein V	6.37183e-07	0.00167785	0.794279	7995.06	4.79116	0.636262	3.20519	0.999997	0.855577	0.156248	4427.05;2189.02;1266.01;1366.01;2112.02;2371.02;676.006;1222.01;636.006;447.004;	4341.15;2189.02;1155.09;1239.8;1540.48;2174.37;676.006;1161.6;549.959;406.074;	0.929868;0.921435;0.821492;0.8587;0.681201;0.904705;0.915111;0.887859;0.843109;0.827876;	12406	1	1	1.00398	0.995296
D:\test_move_folder\2022054_T3_Evosep_C1_E1_PRID_31_QID_17_a8-12h_Plate4_6_7204.d	2022054_T3_Evosep_C1_E1_PRID_31_QID_17_a8-12h_Plate4_6_7204	O08742	O08742;Q9QZU3	GPV_MOUSE	Gp5	23091.1	18925.4	20441	23091.1	18925.4	20107.7	20107.7	DLDQNLFQQLR	DLDQNLFQQLR	DLDQNLFQQLR2	2	1.45839e-06	1.45839e-06	1.86206e-06	0.00302115	0.00232558	0.00208768	0.00239808	0	1	23091.1	18925.4	22259	28289.8	0.936379	8.15796	8.08725	8.22866	76.2812	8.15006	76.4314	Platelet glycoprotein V	6.37183e-07	0.00167785	0.96046	29347.2	5.22715	0.578337	3.00477	0.999999	0.775129	0.140121	12188.1;5980.06;5134.06;2586.03;4909.04;2691.03;1994.02;2570.02;1078.01;1533.01;	12188.1;5802.29;5100.65;2586.03;4909.04;866.583;1974.06;2570.02;405.137;1509.03;	0.939608;0.929487;0.936505;0.94271;0.939568;0.458987;0.942111;0.942804;0.486272;0.906721;	12406	0.999545	1	1.00291	0.995181
D:\test_move_folder\2022054_T3_Evosep_C1_E1_PRID_31_QID_17_D13-w5_Plate3_34_7196.d	2022054_T3_Evosep_C1_E1_PRID_31_QID_17_D13-w5_Plate3_34_7196	O08742	O08742;Q9QZU3	GPV_MOUSE	Gp5	3387.08	2506.23	1775.93	3387.08	2506.23	1376.87	1376.87	DLDQNLFQQLR	DLDQNLFQQLR	DLDQNLFQQLR2	2	3.07229e-06	3.07229e-06	1.86206e-06	0.00363636	0.00293255	0.00208768	0.0030303	0	1	3387.08	2506.23	3082.46	7196.83	0.90733	8.17468	8.13934	8.22771	76.2812	8.16677	76.5465	Platelet glycoprotein V	6.37183e-07	0.00167785	0.838105	7908.07	4.41416	0.512318	1.38682	0.999997	1.62167	0.220903	1819.01;1047.01;763.007;318.002;1206.01;1686.02;182.002;328.003;338.003;344.003;	1626.53;1047.01;713.548;279.445;323.94;1482.32;43.7969;193.978;283.223;183.166;	0.916665;0.8968;0.901504;0.866874;-0.00683181;0.943834;0.30217;0.79441;0.837268;0.68728;	12433	0.995909	1	1.00093	0.993102
D:\test_move_folder\2022054_T3_Evosep_C1_E1_PRID_31_QID_17_c4-w1_Plate3_30_7193.d	2022054_T3_Evosep_C1_E1_PRID_31_QID_17_c4-w1_Plate3_30_7193	O08742	O08742;Q9QZU3	GPV_MOUSE	Gp5	10436.8	7725.53	7906.9	10436.8	7725.53	6671.34	6671.34	DLDQNLFQQLR	DLDQNLFQQLR	DLDQNLFQQLR2	2	4.69313e-05	4.69313e-05	1.86206e-06	0.00342466	0.0025974	0.00208768	0.0027027	0	1	10436.8	7725.53	8991.02	22965.3	0.897843	8.15564	8.10264	8.20868	76.2812	8.1418	76.5832	Platelet glycoprotein V	6.37183e-07	0.00167785	0.971963	26658.2	4.67252	0.784322	2.39919	0.999957	0.866114	0.221973	6208.05;2569.02;1924.02;1039.01;2430.02;2012.02;477.004;349.002;1179.01;389.004;	6110.42;2569.02;1757.34;1025.12;1688.26;693.252;187.715;108.895;642.204;363.113;	0.91302;0.923783;0.80715;0.893606;0.775573;0.538517;0.683506;0.484144;0.713884;0.835231;	12406	1	1	1.00363	0.995433
D:\test_move_folder\2022054_T3_Evosep_C1_E1_PRID_31_QID_17_b6-6h_Plate4_2_7200.d	2022054_T3_Evosep_C1_E1_PRID_31_QID_17_b6-6h_Plate4_2_7200	O08742	O08742;Q9QZU3	GPV_MOUSE	Gp5	30030.4	21882.8	22752.6	30030.4	21882.8	21297.1	21297.1	DLDQNLFQQLR	DLDQNLFQQLR	DLDQNLFQQLR2	2	1.44517e-06	1.44517e-06	1.86206e-06	0.00268817	0.00218341	0.00208768	0.00225225	0	1	30030.4	21882.8	24196.3	32532.3	0.934019	8.13998	8.08696	8.21065	76.2812	8.12466	76.5324	Platelet glycoprotein V	6.37183e-07	0.00167785	0.989354	40376.4	5.68957	0.820815	3.44359	0.999999	1.33617	0.0983253	15453.1;8592.09;6084.05;4822.04;6917.05;4898.05;2295.02;2524.02;1556.02;1165.01;	15453.1;8592.09;5985.24;4760.91;6503.82;4479.03;2295.02;1190.76;1507.21;1165.01;	0.936651;0.949544;0.904935;0.917832;0.915246;0.913235;0.922065;0.672404;0.931175;0.992275;	12379	1	1	1.00425	0.994518
D:\test_move_folder\2022054_T3_Evosep_C1_E1_PRID_31_QID_17_b13-6h_Plate4_1_7199.d	2022054_T3_Evosep_C1_E1_PRID_31_QID_17_b13-6h_Plate4_1_7199	O08742	O08742;Q9QZU3	GPV_MOUSE	Gp5	31742.2	21945.5	25663.9	31742.2	21945.5	26185.1	26185.1	DLDQNLFQQLR	DLDQNLFQQLR	DLDQNLFQQLR2	2	1.09144e-05	1.09144e-05	1.86206e-06	0.00232558	0.00186567	0.00208768	0.00193424	0	1	31742.2	21945.5	25175.2	30400.3	0.948519	8.15774	8.10469	8.21076	76.2812	8.14782	76.4809	Platelet glycoprotein V	6.37183e-07	0.00167785	0.980816	38330.3	6.2517	0.578263	3.75744	0.99999	1.13002	0.0618028	15201.1;9398.06;7242.06;4973.03;7214.06;4660.04;2720.02;3842.03;2084.02;1219.01;	15102.1;9398.06;7242.06;4925.03;7214.06;4498.97;2720.02;3842.03;2032.02;1184.15;	0.941772;0.957837;0.950494;0.972818;0.957592;0.96502;0.948405;0.976984;0.922452;0.896936;	12406	1	1	1.00398	0.995048
D:\test_move_folder\2022054_T3_Evosep_C1_E1_PRID_31_QID_17_a26-12h_Plate4_5_7203.d	2022054_T3_Evosep_C1_E1_PRID_31_QID_17_a26-12h_Plate4_5_7203	O08742	O08742;Q9QZU3	GPV_MOUSE	Gp5	18915.5	16990.9	18900.8	18915.5	16990.9	18189.5	18189.5	DLDQNLFQQLR	DLDQNLFQQLR	DLDQNLFQQLR2	2	6.54939e-06	6.54939e-06	1.86206e-06	0.00334448	0.00250627	0.00208768	0.00258398	0	1	18915.5	16990.9	18612.3	30409.8	0.934283	8.17514	8.12214	8.22816	76.2812	8.14972	76.6757	Platelet glycoprotein V	6.37183e-07	0.00167785	0.987927	30905.3	5.56392	0.617608	3.46851	0.999994	0.271478	0.186287	9840.09;5959.05;3244.02;2361.02;4237.04;3301.03;1139.01;2523.02;913.008;1015.01;	9840.09;5959.05;3116.36;1268.13;4180.55;3107.29;1139.01;2303.06;771.565;976.162;	0.953334;0.930625;0.88112;0.788675;0.902766;0.924953;0.88475;0.835807;0.820729;0.889715;	12433	1	1	1.00419	0.995066
D:\test_move_folder\2022054_T3_Evosep_C1_E1_PRID_31_QID_17_b30-6h_Plate4_3_7201.d	2022054_T3_Evosep_C1_E1_PRID_31_QID_17_b30-6h_Plate4_3_7201	O08742	O08742;Q9QZU3	GPV_MOUSE	Gp5	25477.7	18876.1	15396.9	25477.7	18876.1	15701.3	15701.3	DLDQNLFQQLR	DLDQNLFQQLR	DLDQNLFQQLR2	2	3.12499e-05	3.12499e-05	1.86206e-06	0.00307692	0.00248139	0.00208768	0.00255754	0	1	25477.7	18876.1	22408.5	27920.2	0.925595	8.17442	8.12138	8.22743	76.2812	8.15289	76.4193	Platelet glycoprotein V	6.37183e-07	0.00167785	0.988263	31744.3	5.70492	0.806699	3.50239	0.999972	1.2976	0.0627817	13715.1;6120.05;5875.05;4155.04;5483.05;4035.03;1819.02;2313.02;1789.01;1450.01;	13482.6;6120.05;5875.05;4094.68;5448.77;3965.39;1819.02;2270.86;1618.77;1402.34;	0.885732;0.978673;0.961784;0.920014;0.916788;0.950039;0.975725;0.891637;0.80255;0.842909;	12433	0.995833	1	1.00328	0.990842
D:\test_move_folder\2022054_T3_Evosep_C1_E1_PRID_31_QID_17_a39-12h_Plate3_10_7173.d	2022054_T3_Evosep_C1_E1_PRID_31_QID_17_a39-12h_Plate3_10_7173	O08742	O08742;Q9QZU3	GPV_MOUSE	Gp5	10188.3	8090.02	8172.68	10188.3	8090.02	8168.2	8168.2	DLDQNLFQQLR	DLDQNLFQQLR	DLDQNLFQQLR2	2	1.38402e-05	1.38402e-05	1.86206e-06	0.00390625	0.00282486	0.00208768	0.00289855	0	1	10188.3	8090.02	9750.38	18958.6	0.94121	8.17565	8.1403	8.24634	76.2812	8.17127	76.415	Platelet glycoprotein V	6.37183e-07	0.00167785	0.928315	19810.2	5.18693	0.628275	3.55813	0.999988	0.671162	0.176668	4824.04;2904.02;2516.03;1272.01;2383.02;1916.01;661.007;1320.01;941.009;424.004;	4824.04;2848.25;2516.03;570.092;2330.74;1707.11;600.773;1295.44;729.481;399.064;	0.950441;0.932505;0.933366;0.6589;0.940232;0.842737;0.843915;0.924524;0.711921;0.857426;	12433	0.995455	1	1.00184	0.991058
D:\test_move_folder\2022054_T3_Evosep_C1_E1_PRID_31_QID_17_a39-24h_Plate3_11_7174.d	2022054_T3_Evosep_C1_E1_PRID_31_QID_17_a39-24h_Plate3_11_7174	O08742	O08742;Q9QZU3	GPV_MOUSE	Gp5	6789.07	5898.14	4878.5	6789.07	5898.14	4769.73	4769.73	DLDQNLFQQLR	DLDQNLFQQLR	DLDQNLFQQLR2	2	3.94778e-07	3.94778e-07	1.86206e-06	0.00285714	0.00221239	0.00208768	0.0022831	0	1	6789.07	5898.14	7109.04	16450.6	0.957143	8.17276	8.11973	8.22578	76.2812	8.14333	76.6918	Platelet glycoprotein V	6.37183e-07	0.00167785	0.951914	15710.2	5.35262	0.723229	2.62777	1	0.593357	0.256538	3860.03;1804.02;1205.01;1379.01;1687.01;2267.02;286.003;337.002;696.006;302.003;	3860.03;1761.4;1167.65;1379.01;1443.73;1049.71;0;33.191;472.717;302.003;	0.969851;0.967089;0.90013;0.956782;0.86635;0.691832;0.51695;0.549867;0.730087;0.92881;	12406	1	1	1.00392	0.995215
D:\test_move_folder\2022054_T3_Evosep_C1_E1_PRID_31_QID_17_B40-6h_Plate3_19_7182.d	2022054_T3_Evosep_C1_E1_PRID_31_QID_17_B40-6h_Plate3_19_7182	O08742	O08742;Q9QZU3	GPV_MOUSE	Gp5	27664.5	20911.1	18177.5	27664.5	20911.1	18980	18980	DLDQNLFQQLR	DLDQNLFQQLR	DLDQNLFQQLR2	2	7.5252e-06	7.5252e-06	1.86206e-06	0.00277778	0.00214133	0.00208768	0.00220264	0	1	27664.5	20911.1	24711	29889	0.935896	8.16002	8.10665	8.21302	76.2812	8.13114	76.7231	Platelet glycoprotein V	6.37183e-07	0.00167785	0.989455	33461.3	5.332	0.555728	3.0341	0.999993	1.65883	0.0665128	14788.1;7621.08;5335.05;3820.03;6373.05;2113.02;1781.01;2839.03;1818.01;1317.01;	14788.1;7541.3;5335.05;3656.11;6373.05;306.784;1744.36;2715.71;1803.18;1258.18;	0.940995;0.913869;0.952901;0.966666;0.924987;0.359061;0.821564;0.918801;0.863722;0.865988;	12406	1	1	1.00391	0.994636
D:\test_move_folder\2022054_T3_Evosep_C1_E1_PRID_31_QID_17_b18-6h_Plate3_20_7183.d	2022054_T3_Evosep_C1_E1_PRID_31_QID_17_b18-6h_Plate3_20_7183	O08742	O08742;Q9QZU3	GPV_MOUSE	Gp5	28148.2	21650.1	20852.5	28148.2	21650.1	21605.7	21605.7	DLDQNLFQQLR	DLDQNLFQQLR	DLDQNLFQQLR2	2	1e-09	0	1.86206e-06	0.00293255	0.00232019	0.00208768	0.00239808	0	1	28148.2	21650.1	26513.4	33191.6	0.949065	8.14224	8.08922	8.19527	76.2812	8.11586	76.6816	Platelet glycoprotein V	6.37183e-07	0.00167785	0.990017	35238.3	6.36567	0.846862	3.53533	1	0.780854	0.199647	14908.1;8118.08;5122.05;4439.04;5842.05;3550.03;2267.02;3993.04;1859.02;998.007;	14908.1;8118.08;5122.05;4439.04;5842.05;3370.41;2229.3;3993.04;1666.13;457.349;	0.947909;0.941145;0.964983;0.964074;0.986082;0.9376;0.930846;0.964779;0.810786;0.696895;	12379	1.005	1	1.00342	1.00113
D:\test_move_folder\2022054_T3_Evosep_C1_E1_PRID_31_QID_17_d20-w1_Plate4_15_7213.d	2022054_T3_Evosep_C1_E1_PRID_31_QID_17_d20-w1_Plate4_15_7213	O08742	O08742;Q9QZU3	GPV_MOUSE	Gp5	31993.5	26587.1	30355.3	31993.5	26587.1	27581.1	27581.1	DLDQNLFQQLR	DLDQNLFQQLR	DLDQNLFQQLR2	2	1.9833e-07	1.9833e-07	1.86206e-06	0.00314465	0.00255754	0.00208768	0.00265252	0	1	31993.5	26587.1	28602.5	32610.1	0.927365	8.17388	8.12084	8.22689	76.2812	8.15634	76.5209	Platelet glycoprotein V	6.37183e-07	0.00167785	0.988534	36476.3	6.16147	0.633619	3.50239	1	0.796536	0.239791	15561.2;9770.09;7005.06;5106.05;6346.05;5586.06;2817.02;1683.02;1351.01;1667.01;	15357.7;9630.73;7005.06;5072.54;6346.05;5316.56;2734.4;730.565;1328.43;1649.39;	0.913552;0.93823;0.942712;0.978162;0.952228;0.946151;0.887089;0.675077;0.981689;0.893517;	12433	1	1	1.00527	0.993908
D:\test_move_folder\2022054_T3_Evosep_C1_E1_PRID_31_QID_17_d37-w1_Plate4_14_7212.d	2022054_T3_Evosep_C1_E1_PRID_31_QID_17_d37-w1_Plate4_14_7212	O08742	O08742;Q9QZU3	GPV_MOUSE	Gp5	29414.3	24182.4	25500.8	29414.3	24182.4	22873.5	22873.5	DLDQNLFQQLR	DLDQNLFQQLR	DLDQNLFQQLR2	2	1e-09	0	1.86206e-06	0.0031348	0.00251889	0.00208768	0.00261097	0	1	29414.3	24182.4	26578.3	30347.2	0.948642	8.15805	8.10503	8.21107	76.2812	8.13726	76.6632	Platelet glycoprotein V	6.37183e-07	0.00167785	0.982354	33585.3	5.82181	0.82576	3.34572	1	1.40892	0.209713	15294.2;8338.08;5782.05;4829.04;4296.04;4098.03;1738.02;4015.04;1529.01;1145.01;	15294.2;8338.08;5782.05;4829.04;2321.37;3986.05;1601.63;4006.53;725.054;1145.01;	0.935111;0.958494;0.970226;0.927415;0.789835;0.929114;0.807815;0.89535;0.673545;0.947094;	12406	1	1	1.00418	0.995764
D:\test_move_folder\2022054_T3_Evosep_C1_E1_PRID_31_QID_17_b17-6h_Plate4_20_7218.d	2022054_T3_Evosep_C1_E1_PRID_31_QID_17_b17-6h_Plate4_20_7218	O08742	O08742;Q9QZU3	GPV_MOUSE	Gp5	31881.6	23861.5	20580.2	31881.6	23861.5	23210	23210	DLDQNLFQQLR	DLDQNLFQQLR	DLDQNLFQQLR2	2	4.45533e-06	4.45533e-06	1.86206e-06	0.00262467	0.00209205	0.00208768	0.0021645	0	1	31881.6	23861.5	28883.4	36548.5	0.938368	8.15587	8.12053	8.22656	76.2812	8.15109	76.4583	Platelet glycoprotein V	6.37183e-07	0.00167785	0.991638	40342.4	6.06057	0.767908	3.7757	0.999996	0.7821	0.0839782	16685.1;9149.07;6230.06;5081.05;6760.06;4802.03;2482.02;4365.03;2690.02;1683.01;	16685.1;9126.31;6070.2;4991.28;6760.06;4711.48;2454.28;4305.01;2471.37;1586.29;	0.944971;0.9422;0.914457;0.925258;0.960087;0.935766;0.962097;0.951788;0.955754;0.886223;	12406	0.995	1	1.00148	0.992442
D:\test_move_folder\2022054_T3_Evosep_C1_E1_PRID_31_QID_17_B25-6h_Plate4_18_7216.d	2022054_T3_Evosep_C1_E1_PRID_31_QID_17_B25-6h_Plate4_18_7216	O08742	O08742;Q9QZU3	GPV_MOUSE	Gp5	33966.3	26386.8	21212.5	33966.3	26386.8	23217.1	23217.1	DLDQNLFQQLR	DLDQNLFQQLR	DLDQNLFQQLR2	2	8.71171e-07	8.71171e-07	1.86206e-06	0.00299401	0.00226757	0.00208768	0.00234192	0	1	33966.3	26386.8	30872.1	38876.9	0.951496	8.15504	8.11968	8.22572	76.2812	8.13898	76.3327	Platelet glycoprotein V	6.37183e-07	0.00167785	0.986044	42773.4	6.16617	0.603509	3.36075	0.999999	0.538108	0.0433467	18513.2;8200.08;7253.06;5920.06;6570.06;5589.05;1587.01;4591.03;1556.02;1233.01;	18513.2;8200.08;7253.06;5920.06;6570.06;5503.91;0;4591.03;1555.17;1233.01;	0.953619;0.923189;0.978081;0.94984;0.974588;0.95189;0.423911;0.945627;0.953003;0.936747;	12406	1	1	1.00298	0.995533
D:\test_move_folder\2022054_T3_Evosep_C1_E1_PRID_31_QID_17_B20-6h_Plate4_19_7217.d	2022054_T3_Evosep_C1_E1_PRID_31_QID_17_B20-6h_Plate4_19_7217	O08742	O08742;Q9QZU3	GPV_MOUSE	Gp5	33025.5	24301.7	24265.3	33025.5	24301.7	24137.7	24137.7	DLDQNLFQQLR	DLDQNLFQQLR	DLDQNLFQQLR2	2	1e-09	0	1.86206e-06	0.00320513	0.002457	0.00208768	0.00254453	0	1	33025.5	24301.7	28014.2	35468.6	0.93131	8.15694	8.10392	8.21005	76.2812	8.14242	76.5467	Platelet glycoprotein V	6.37183e-07	0.00167785	0.992599	41813.4	6.06546	0.773525	3.77868	1	1.23336	0.0789734	18070.2;8367.09;6667.05;5318.05;6971.05;5209.05;2248.02;4315.03;2676.02;1950.01;	18070.2;8367.09;6588.25;5269.08;6971.05;4843.5;2233.67;4315.03;2549.76;1950.01;	0.931065;0.940453;0.92037;0.929755;0.950441;0.923837;0.923652;0.975905;0.909472;0.946208;	12406	0.999545	1	1.00229	0.995269
D:\test_move_folder\2022054_T3_Evosep_C1_E1_PRID_31_QID_17_B19-6h_Plate4_17_7215.d	2022054_T3_Evosep_C1_E1_PRID_31_QID_17_B19-6h_Plate4_17_7215	O08742	O08742;Q9QZU3	GPV_MOUSE	Gp5	30248.2	23740.6	26455.5	30248.2	23740.6	25208.6	25208.6	DLDQNLFQQLR	DLDQNLFQQLR	DLDQNLFQQLR2	2	7.26089e-07	7.26089e-07	1.86206e-06	0.00338983	0.00252525	0.00208768	0.00261097	0	1	30248.2	23740.6	26266.9	29207.3	0.946126	8.17354	8.12053	8.24423	76.2812	8.16205	76.5756	Platelet glycoprotein V	6.37183e-07	0.00167785	0.98044	33634.3	5.24249	0.558201	3.31092	0.999999	0.697103	0.100209	14577.1;8899.07;6772.05;3785.04;6128.05;2665.03;2372.02;3429.02;1886.01;966.009;	14577.1;8899.07;6772.05;3719.03;6104.5;474.635;2349.33;3429.02;1875.36;922.352;	0.951726;0.959261;0.91681;0.889712;0.924812;0.576022;0.913003;0.939983;0.933875;0.862849;	12433	1	1	1.00397	0.994904
D:\test_move_folder\2022054_T3_Evosep_C1_E1_PRID_31_QID_17_c31-w1_Plate4_16_7214.d	2022054_T3_Evosep_C1_E1_PRID_31_QID_17_c31-w1_Plate4_16_7214	O08742	O08742;Q9QZU3	GPV_MOUSE	Gp5	27950.5	24335.5	26936.7	27950.5	24335.5	23792.9	23792.9	DLDQNLFQQLR	DLDQNLFQQLR	DLDQNLFQQLR2	2	1e-09	0	1.86206e-06	0.0033557	0.00271739	0.00208768	0.00276243	0	1	18856.6	18132.6	18071.3	25394.6	0.908781	8.19368	8.14066	8.24674	76.2812	8.17755	76.6262	Platelet glycoprotein V	6.37183e-07	0.00167785	0.995775	26498.3	5.36186	0.630145	3.34094	1	0.910015	0.0712206	10186.1;5485.04;3621.04;3104.02;4130.04;3725.03;1577.01;2231.02;1196.01;728.006;	10074.2;5272.01;3510.36;2902.68;4130.04;3548.89;1425.66;2136.16;587.676;709.76;	0.921842;0.886328;0.905017;0.875565;0.936662;0.888193;0.885961;0.883298;0.745447;0.900766;	12460	1.00455	1	1.00457	0.99899
D:\test_move_folder\2022054_T3_Evosep_C1_E1_PRID_31_QID_17_a9-24h_Plate4_13_7211.d	2022054_T3_Evosep_C1_E1_PRID_31_QID_17_a9-24h_Plate4_13_7211	O08742	O08742;Q9QZU3	GPV_MOUSE	Gp5	17996.9	14796.9	15209.4	17996.9	14796.9	14189.9	14189.9	DLDQNLFQQLR	DLDQNLFQQLR	DLDQNLFQQLR2	2	1.31808e-07	1.31808e-07	1.86206e-06	0.00293255	0.00240964	0.00208768	0.00248139	0	1	17996.9	14796.9	17215.6	27959.5	0.918198	8.15758	8.10456	8.21061	76.2812	8.1378	76.5427	Platelet glycoprotein V	6.37183e-07	0.00167785	0.993853	29228.3	5.51831	0.554616	3.02347	1	1.63526	0.0198603	9256.08;4878.04;4234.04;2919.03;4557.04;2681.02;1485.01;2083.01;655.005;824.008;	8884.8;4878.04;4234.04;2909.8;4352.89;1385.51;1450.74;2058.94;0;732.107;	0.880022;0.962523;0.947239;0.92613;0.880673;0.739808;0.91074;0.953953;0.234371;0.808973;	12406	0.995	1	1.00458	0.990352
D:\test_move_folder\2022054_T3_Evosep_C1_E1_PRID_31_QID_17_a5-24h_Plate4_11_7209.d	2022054_T3_Evosep_C1_E1_PRID_31_QID_17_a5-24h_Plate4_11_7209	O08742	O08742;Q9QZU3	GPV_MOUSE	Gp5	19280.5	16019.7	18373.4	19280.5	16019.7	17484.6	17484.6	DLDQNLFQQLR	DLDQNLFQQLR	DLDQNLFQQLR2	2	0.000381679	0.00135565	1.86206e-06	0.00420168	0.00325733	0.00208768	0.00331126	0	1	19280.5	16019.7	19035.3	28322.5	0.920486	8.15832	8.10529	8.21133	76.2812	8.13986	76.534	Platelet glycoprotein V	6.37183e-07	0.00167785	0.989978	28687.3	5.46478	0.587119	3.21862	0.998768	1.0012	0.134912	9840.09;5156.04;4538.04;2791.02;4186.04;3248.03;1423.01;1600.02;1500.02;442.005;	9840.09;5055.78;4384.62;2698.61;4186.04;3103.18;1423.01;1481.94;605.621;0;	0.939878;0.910469;0.888518;0.886968;0.94327;0.838902;0.922003;0.833424;0.650698;0.424743;	12406	0.999545	1	1.00321	0.995438
D:\test_move_folder\2022054_T3_Evosep_C1_E1_PRID_31_QID_17_D16-w5_Plate4_35_7232.d	2022054_T3_Evosep_C1_E1_PRID_31_QID_17_D16-w5_Plate4_35_7232	O08742	O08742;Q9QZU3	GPV_MOUSE	Gp5	25527.7	19193.2	19398.7	25527.7	19193.2	18749.2	18749.2	DLDQNLFQQLR	DLDQNLFQQLR	DLDQNLFQQLR2	2	1.86835e-05	1.86835e-05	1.86206e-06	0.00316456	0.00255102	0.00208768	0.00263852	0	1	25527.7	19193.2	22366.3	28958.2	0.941408	8.19333	8.14033	8.24636	76.2812	8.17105	76.5669	Platelet glycoprotein V	6.37183e-07	0.00167785	0.986663	33051.3	5.78873	0.582808	3.57139	0.999983	0.498073	0.151027	12210.1;7514.06;5882.05;4033.04;5049.04;2953.03;1961.02;2656.02;1797.01;1449.01;	12209.1;7514.06;5804.48;4033.04;5001.05;1486.73;1961.02;2488.48;1764.11;1378.5;	0.946802;0.948864;0.920408;0.964194;0.908135;0.799875;0.938804;0.854471;0.951714;0.92827;	12460	1.00042	1	1.00453	0.994249
D:\test_move_folder\2022054_T3_Evosep_C1_E1_PRID_31_QID_17_D14-w5_Plate4_34_7231.d	2022054_T3_Evosep_C1_E1_PRID_31_QID_17_D14-w5_Plate4_34_7231	O08742	O08742;Q9QZU3	GPV_MOUSE	Gp5	20530.2	15739.4	16355.9	20530.2	15739.4	15755.8	15755.8	DLDQNLFQQLR	DLDQNLFQQLR	DLDQNLFQQLR2	2	3.90834e-06	3.90834e-06	1.86206e-06	0.00371747	0.00280899	0.00208768	0.00290698	0	1	20530.2	15739.4	18308.1	21263.5	0.927056	8.15593	8.10288	8.20892	76.2812	8.14054	76.4757	Platelet glycoprotein V	6.37183e-07	0.00167785	0.976192	23844.2	5.42524	0.755228	3.13005	0.999996	0.976773	0.228518	10952.1;5296.05;4337.03;3175.02;4077.04;2902.02;969.007;1743.02;939.006;651.005;	10952.1;5241.03;4337.03;3029.13;4077.04;1314.99;966.278;1566.14;387.526;651.005;	0.916961;0.918676;0.962675;0.870731;0.944974;0.69261;0.923125;0.800255;0.613764;0.940321;	12406	1	1	1.00402	0.993109
D:\test_move_folder\2022054_T3_Evosep_C1_E1_PRID_31_QID_17_D4-w5_Plate4_33_7230.d	2022054_T3_Evosep_C1_E1_PRID_31_QID_17_D4-w5_Plate4_33_7230	O08742	O08742;Q9QZU3	GPV_MOUSE	Gp5	4445.04	4272.14	2685.64	4445.04	4272.14	2512.43	2512.43	DLDQNLFQQLR	DLDQNLFQQLR	DLDQNLFQQLR2	2	8.83886e-05	8.83886e-05	1.86206e-06	0.0035461	0.00259067	0.00208768	0.00266667	0	1	4445.04	4272.14	4715.99	7008.74	0.905122	8.17248	8.11949	8.24319	76.2812	8.15672	76.5175	Platelet glycoprotein V	6.37183e-07	0.00167785	0.719904	6606.06	3.21924	0.489971	1.5174	0.99992	1.41053	0.0483705	1891.01;1421.01;1133.01;256.002;673.006;1006.01;163.001;267.002;660.006;256.002;	1891.01;1421.01;1133.01;0;179.621;367.301;25.776;0;391.213;125.257;	0.894753;0.933155;0.887269;-0.102425;0.425639;0.456834;0.074658;-0.264469;0.657775;0.229414;	12433	1.005	1	1.00549	0.997819
D:\test_move_folder\2022054_T3_Evosep_C1_E1_PRID_31_QID_17_B32-6_Plate4_32_7229.d	2022054_T3_Evosep_C1_E1_PRID_31_QID_17_B32-6_Plate4_32_7229	O08742	O08742;Q9QZU3	GPV_MOUSE	Gp5	24610.3	19937.4	18594.1	24610.3	19937.4	21091.1	21091.1	DLDQNLFQQLR	DLDQNLFQQLR	DLDQNLFQQLR2	2	1.33782e-07	1.33782e-07	1.86206e-06	0.00343643	0.00260417	0.00208768	0.00269542	0	1	24610.3	19937.4	23879.4	31633.9	0.946281	8.17714	8.12401	8.23014	76.2812	8.15456	76.4901	Platelet glycoprotein V	6.37183e-07	0.00167785	0.98714	32602.3	6.20676	0.821089	3.28088	1	1.84255	0.122412	12723.1;7042.06;4975.05;4208.04;4083.04;3719.03;1811.02;1353.01;2211.02;1303.01;	12723.1;6912.19;4975.05;4161.81;4040.62;3687.23;1758.1;0;1927.79;1269.76;	0.957781;0.917877;0.956336;0.928411;0.940012;0.987568;0.839469;0.300031;0.942062;0.871231;	12433	1	1	1.00316	0.995445
D:\test_move_folder\2022054_T3_Evosep_C1_E1_PRID_31_QID_17_A26-12_Plate4_31_7228.d	2022054_T3_Evosep_C1_E1_PRID_31_QID_17_A26-12_Plate4_31_7228	O08742	O08742;Q9QZU3	GPV_MOUSE	Gp5	20687.8	18707.6	21884.1	20687.8	18707.6	19790.7	19790.7	DLDQNLFQQLR	DLDQNLFQQLR	DLDQNLFQQLR2	2	8.91788e-06	8.91788e-06	1.86206e-06	0.00383142	0.0027933	0.00208768	0.00285714	0	1	18168.5	17010.5	16321.3	23107	0.917854	8.17512	8.12208	8.22812	76.2812	8.1593	76.4169	Platelet glycoprotein V	6.37183e-07	0.00167785	0.974268	25722.2	5.60418	0.791644	3.36301	0.999992	0.974985	0.0490875	10041.1;4739.04;3622.02;3042.03;3886.03;2881.03;1225.01;1968.02;801.008;931.01;	10041.1;4675.13;3452.3;3042.03;3714.93;2601.73;1134.29;1869.99;307.477;464.503;	0.922596;0.928908;0.889091;0.925747;0.908284;0.9506;0.851361;0.870965;0.797334;0.777203;	12433	1.00045	1	1.00764	0.991654
D:\test_move_folder\2022054_T3_Evosep_C1_E1_PRID_31_QID_17_c8- w1_Plate4_30_7227.d	2022054_T3_Evosep_C1_E1_PRID_31_QID_17_c8- w1_Plate4_30_7227	O08742	O08742;Q9QZU3	GPV_MOUSE	Gp5	26187.7	22343.5	25664.4	26187.7	22343.5	22681.3	22681.3	DLDQNLFQQLR	DLDQNLFQQLR	DLDQNLFQQLR2	2	1e-09	0	1.86206e-06	0.00248756	0.00183824	0.00208768	0.00191571	0	1	22994.7	19888.4	20203.8	22922.8	0.927402	8.17447	8.12145	8.22751	76.2812	8.16217	76.5959	Platelet glycoprotein V	6.37183e-07	0.00167785	0.991601	26089.2	5.36345	0.846312	3.38255	1	0.970102	0.0853789	12386.1;6173.05;4743.04;2834.02;4553.04;3030.03;1214.01;1659.01;1580.02;867.006;	12386.1;5865.58;4743.04;2615.34;4126.25;2967.33;1122.68;839.063;626.019;861.771;	0.928451;0.899549;0.959109;0.836073;0.853611;0.936941;0.823367;0.786331;0.676387;0.925545;	12433	1.005	1	1.00773	0.99557
D:\test_move_folder\2022054_T3_Evosep_C1_E1_PRID_31_QID_17_c41-w1_Plate4_29_7226.d	2022054_T3_Evosep_C1_E1_PRID_31_QID_17_c41-w1_Plate4_29_7226	O08742	O08742;Q9QZU3	GPV_MOUSE	Gp5	23214.2	19446.6	25372.8	23214.2	19446.6	23386.9	23386.9	DLDQNLFQQLR	DLDQNLFQQLR	DLDQNLFQQLR2	2	6.62287e-07	6.62287e-07	1.86206e-06	0.003861	0.00301205	0.00208768	0.00309598	0	1	23214.2	19446.6	20577.7	26321.8	0.956773	8.15625	8.10323	8.20928	76.2812	8.14408	76.3863	Platelet glycoprotein V	6.37183e-07	0.00167785	0.985071	29694.3	6.19247	0.557346	3.47916	0.999999	1.14558	0.0956101	11680.1;6676.06;4858.04;2158.02;5196.04;3896.03;1349.01;2390.03;1170.01;1059.01;	11680.1;6676.06;4858.04;2158.02;5095.92;3469.85;575.634;2390.03;1141.52;1048.19;	0.961354;0.958519;0.943361;0.947014;0.897722;0.935019;0.68365;0.923295;0.918223;0.945982;	12406	1.005	1	1.00775	0.995962
D:\test_move_folder\2022054_T3_Evosep_C1_E1_PRID_31_QID_17_c33-w1_Plate4_28_7225.d	2022054_T3_Evosep_C1_E1_PRID_31_QID_17_c33-w1_Plate4_28_7225	O08742	O08742;Q9QZU3	GPV_MOUSE	Gp5	22862.5	19539.8	27959.1	22862.5	19539.8	23827.3	23827.3	DLDQNLFQQLR	DLDQNLFQQLR	DLDQNLFQQLR2	2	4.42654e-06	4.42654e-06	1.86206e-06	0.00282486	0.00227273	0.00208768	0.00235294	0	1	22862.5	19539.8	20944.6	26954	0.930464	8.15798	8.10496	8.21101	76.2812	8.14442	76.3418	Platelet glycoprotein V	6.37183e-07	0.00167785	0.982624	29422.2	5.60208	0.480379	2.91527	0.999996	0.0941341	0.142831	12090.1;6135.04;4903.04;2342.03;4766.04;3280.03;1900.01;2977.03;452.004;1441.01;	12064.6;5894.87;4903.04;2342.03;4766.04;2991.71;1855.82;2964.67;191.665;1434.19;	0.938404;0.884282;0.966451;0.903497;0.901328;0.895296;0.911103;0.949119;0.573223;0.948967;	12406	1.00045	1	1.00565	0.992091
D:\test_move_folder\2022054_T3_Evosep_C1_E1_PRID_31_QID_17_b15-72h_Plate4_27_7224.d	2022054_T3_Evosep_C1_E1_PRID_31_QID_17_b15-72h_Plate4_27_7224	O08742	O08742;Q9QZU3	GPV_MOUSE	Gp5	13388	10750.9	13100	13388	10750.9	11038.5	11038.5	DLDQNLFQQLR	DLDQNLFQQLR	DLDQNLFQQLR2	2	1e-09	0	1.86206e-06	0.00294118	0.00230947	0.00208768	0.00239234	0	1	13388	10750.9	12149.7	14861.4	0.909557	8.15911	8.1061	8.2123	76.2812	8.1463	76.5773	Platelet glycoprotein V	6.37183e-07	0.00167785	0.967586	16376.1	5.05941	0.682144	3.231	1	0.988337	0.0922392	6746.05;3924.04;2992.02;2307.02;3099.03;2694.02;1144.01;1851.01;606.005;334.003;	6573.93;3924.04;2890.06;2201.44;2772.53;1770.91;1003.39;1829.03;229.067;305.091;	0.905392;0.915591;0.910837;0.895665;0.840987;0.794995;0.805482;0.944886;0.643382;0.908265;	12406	1	1	1.00569	0.992464
D:\test_move_folder\2022054_T3_Evosep_C1_E1_PRID_31_QID_17_B25-72h_Plate4_25_7223.d	2022054_T3_Evosep_C1_E1_PRID_31_QID_17_B25-72h_Plate4_25_7223	O08742	O08742;Q9QZU3	GPV_MOUSE	Gp5	16079.2	12877.5	14713.6	16079.2	12877.5	12063.3	12063.3	DLDQNLFQQLR	DLDQNLFQQLR	DLDQNLFQQLR2	2	3.25938e-07	3.25938e-07	1.86206e-06	0.00239808	0.00185874	0.00208768	0.00194175	0	1	16079.2	12877.5	15343.2	21293.7	0.940707	8.15707	8.10406	8.19242	76.2812	8.13829	76.7343	Platelet glycoprotein V	6.37183e-07	0.00167785	0.979098	22315.2	5.7936	0.604567	3.2178	1	1.10388	0.0257212	7811.05;4716.04;3684.04;2829.03;3097.03;2513.02;1117.01;1024.01;592.005;888.008;	7811.05;4586.65;3681.5;2829.03;3055.35;2345.7;1117.01;0;353.2;795.141;	0.951003;0.9439;0.914882;0.947385;0.928669;0.949372;0.928189;0.498592;0.788352;0.843629;	12406	1.00455	1	1.00589	0.996139
D:\test_move_folder\2022054_T3_Evosep_C1_E1_PRID_31_QID_17_b15-6h_Plate4_21_7219.d	2022054_T3_Evosep_C1_E1_PRID_31_QID_17_b15-6h_Plate4_21_7219	O08742	O08742;Q9QZU3	GPV_MOUSE	Gp5	17836.9	17239.3	21373.6	17836.9	17239.3	23060.6	23060.6	DLDQNLFQQLR	DLDQNLFQQLR	DLDQNLFQQLR2	2	5.68365e-06	5.68365e-06	1.86206e-06	0.00258398	0.00212314	0.00208768	0.00219298	0	1	18491	16789.3	17829.9	21443.2	0.931099	8.17572	8.1227	8.22874	76.2812	8.15281	76.4657	Platelet glycoprotein V	6.37183e-07	0.00167785	0.992803	22238.2	5.83845	0.665552	3.55669	0.999995	1.11383	0.0710105	9226.08;5427.04;4114.03;2503.02;3650.04;2717.02;896.008;1847.01;1184.01;808.008;	9097.53;5427.04;3966.42;2406.45;3428.75;2672.02;799.487;923.82;1125;730.024;	0.923998;0.933417;0.944214;0.878629;0.903169;0.930707;0.821508;0.792877;0.939327;0.834375;	12433	1	1	1.00367	0.995212
D:\test_move_folder\2022054_T3_Evosep_C1_E1_PRID_31_QID_17_a3-12h_Plate4_23_7221.d	2022054_T3_Evosep_C1_E1_PRID_31_QID_17_a3-12h_Plate4_23_7221	O08742	O08742;Q9QZU3	GPV_MOUSE	Gp5	21907.5	18451.1	18904.8	21907.5	18451.1	18342.8	18342.8	DLDQNLFQQLR	DLDQNLFQQLR	DLDQNLFQQLR2	2	6.49448e-06	6.49448e-06	1.86206e-06	0.00303951	0.00231481	0.00208768	0.00239234	0	1	21907.5	18451.1	21590.1	25214.5	0.930094	8.15503	8.10202	8.20807	76.2812	8.1443	76.4804	Platelet glycoprotein V	6.37183e-07	0.00167785	0.979212	25585.2	5.40087	0.550662	3.57765	0.999994	0.784856	0.0945291	11802.1;5834.06;4735.04;2890.02;4120.04;3491.03;1460.01;2420.02;1676.01;1147.01;	11802.1;5586.99;4518.39;2612.73;3981.52;3364.91;1432.9;2346.54;1643.97;1000.94;	0.938886;0.945916;0.887566;0.844573;0.88814;0.921954;0.924303;0.91497;0.952105;0.816821;	12406	1	1	1.00495	0.993963
D:\test_move_folder\2022054_T3_Evosep_C1_E1_PRID_31_QID_17_a38-12h_Plate4_22_7220.d	2022054_T3_Evosep_C1_E1_PRID_31_QID_17_a38-12h_Plate4_22_7220	O08742	O08742;Q9QZU3	GPV_MOUSE	Gp5	12074.8	10273.7	10000.9	12074.8	10273.7	8489.59	8489.59	DLDQNLFQQLR	DLDQNLFQQLR	DLDQNLFQQLR2	2	9.31187e-07	9.31187e-07	1.86206e-06	0.00359712	0.00273224	0.00208768	0.00280112	0	1	12074.8	10273.7	11913.7	19281.5	0.964013	8.13941	8.0864	8.19243	76.2812	8.12681	76.4171	Platelet glycoprotein V	6.37183e-07	0.00167785	0.927891	19542.2	5.70392	0.594499	3.35672	0.999999	1.3149	0.200347	5808.06;3336.03;3001.03;1609.01;2161.02;2276.01;603.005;1688.02;556.004;482.004;	5786.06;3287.67;3001.03;1540.55;2003.15;2195.51;593.921;1688.02;480.956;466.55;	0.964347;0.968798;0.958124;0.935646;0.876833;0.945179;0.926906;0.962752;0.804202;0.899496;	12379	0.999545	1	1.00332	0.993962
D:\test_move_folder\2022053_T3_Evosep_C1_E1_PRID_31_QID_17_d35-w1_Plate1_11_7085.d	2022053_T3_Evosep_C1_E1_PRID_31_QID_17_d35-w1_Plate1_11_7085	E9Q414	E9Q414;E9Q1Y3	APOB_MOUSE	Apob	124272	94035.4	77507.9	124272	94035.4	77507.9	77507.9	DLDVVNIPLAR	DLDVVNIPLAR	DLDVVNIPLAR2	2	2.04581e-05	2.04581e-05	1.82098e-06	0.00347222	0.00280112	0.00208768	0.00289017	0	1	11023.2	7860.38	9547.15	5682.48	0.966381	7.85737	7.80436	7.9104	71.5223	7.81937	72.2245	Apolipoprotein B-100	6.23123e-07	0.00167785	0.97006	6561.06	4.54127	0.627009	1.28544	0.999981	0.52328	0.102052	4246.03;4348.03;3966.03;2966.02;1063.01;1258.01;835.006;118.001;	4189.87;3747.47;3966.03;2867.34;1063.01;1253.62;514.497;0;	0.975299;0.873892;0.958909;0.963683;0.951277;0.921847;0.784403;-0.491466;	11965	0.94	0.935	0.935545	0.940568
D:\test_move_folder\2022053_T3_Evosep_C1_E1_PRID_31_QID_17_d36-w1_1_Plate1_10_7084.d	2022053_T3_Evosep_C1_E1_PRID_31_QID_17_d36-w1_1_Plate1_10_7084	E9Q414	E9Q414;E9Q1Y3	APOB_MOUSE	Apob	142458	109044	89120.1	142458	109044	89120.1	89120.1	DLDVVNIPLAR	DLDVVNIPLAR	DLDVVNIPLAR2	2	2.63827e-06	2.63827e-06	1.82098e-06	0.00359712	0.00288184	0.00208768	0.00299401	0	1	13318.6	8480.4	10946.9	6829.44	0.931109	7.83755	7.78453	7.96126	71.5223	7.82818	71.685	Apolipoprotein B-100	6.23123e-07	0.00167785	0.912778	8309.06	3.87476	0.625065	1.45422	0.999998	0.25311	0.100488	7410.05;6415.05;4609.04;3031.03;2143.02;1036.01;729.005;318.002;	7387.19;6415.05;4609.04;1322.35;1158.25;999.935;339.536;32.6673;	0.952773;0.969394;0.934488;0.798311;0.759475;0.918913;0.634794;-0.149205;	11938	0.93875	0.935	0.935287	0.940961
D:\test_move_folder\2022053_T3_Evosep_C1_E1_PRID_31_QID_17_b22-6h_Plate1_1_7075.d	2022053_T3_Evosep_C1_E1_PRID_31_QID_17_b22-6h_Plate1_1_7075	E9Q414	E9Q414;E9Q1Y3	APOB_MOUSE	Apob	54401.3	44594.8	37516	54401.3	44594.8	37516	37516	DLDVVNIPLAR	DLDVVNIPLAR	DLDVVNIPLAR2	2	2.19425e-05	2.19425e-05	1.82098e-06	0.00248139	0.00204918	0.00208768	0.00209644	0	1	6498.42	4741.83	4863.28	2868.56	0.954267	7.77221	7.7015	7.86059	71.5223	7.81061	70.9234	Apolipoprotein B-100	6.23123e-07	0.00167785	0.949491	3833.03	3.65757	0.771036	1.73808	0.99998	0.126171	0.115868	2605.02;2438.02;2344.02;1752.01;744.005;396.003;146.001;159.001;	2402.39;1132.48;2344.02;1752.01;342.226;346.889;0;0;	0.961561;0.699226;0.94277;0.95965;0.695583;0.850966;0.494869;0.568686;	11830	0.933333	0.935	0.92091	0.946886
D:\test_move_folder\2022053_T3_Evosep_C1_E1_PRID_31_QID_17_b23-6h_Plate1_2_7076.d	2022053_T3_Evosep_C1_E1_PRID_31_QID_17_b23-6h_Plate1_2_7076	E9Q414	E9Q414;E9Q1Y3	APOB_MOUSE	Apob	78220.4	63277	60132.3	78220.4	63277	60132.3	60132.3	DLDVVNIPLAR	DLDVVNIPLAR	DLDVVNIPLAR2	2	1.4644e-06	1.4644e-06	1.82098e-06	0.00260417	0.00212314	0.00208768	0.00217391	0	1	9079.51	6480.83	7429.21	5225.31	0.953895	7.85419	7.78345	7.9072	71.5223	7.87158	71.168	Apolipoprotein B-100	6.23123e-07	0.00167785	0.955507	6386.04	4.64977	0.765598	1.49862	0.999999	0.606915	0.175546	3920.03;3146.02;3527.03;2365.01;1399.01;501.003;268.002;148.001;	3187.47;2846.4;3527.03;2365.01;702.388;482.995;230.859;0;	0.921513;0.873776;0.968598;0.975609;0.771671;0.90597;0.830903;0.368864;	11965	0.925455	0.935	0.918789	0.94324
D:\test_move_folder\2022053_T3_Evosep_C1_E1_PRID_31_QID_17_b11- 6h_Plate1_3_7077.d	2022053_T3_Evosep_C1_E1_PRID_31_QID_17_b11- 6h_Plate1_3_7077	E9Q414	E9Q414;E9Q1Y3	APOB_MOUSE	Apob	62606.3	57874	41547.8	62606.3	57874	41547.8	41547.8	DLDVVNIPLAR	DLDVVNIPLAR	DLDVVNIPLAR2	2	6.49529e-05	6.49529e-05	1.82098e-06	0.0026178	0.0021692	0.00208768	0.00223214	0	1	5386.69	3937.16	4415.8	2843.77	0.889902	7.83448	7.79915	7.88749	71.5223	7.8595	71.0683	Apolipoprotein B-100	6.23123e-07	0.00167785	0.929169	3469.02	3.42461	0.627849	0.654469	0.999942	0.940602	0.113904	3206.02;1943.01;1606.01;1231.01;614.004;198.001;247.002;0;	2666.69;1738.22;1606.01;1113.98;530.625;0;87.0853;0;	0.891153;0.854436;0.919419;0.844353;0.823864;0.567896;0.606558;0;	11938	0.929545	0.935	0.919178	0.945683
D:\test_move_folder\2022053_T3_Evosep_C1_E1_PRID_31_QID_17_ a13- 12h_Plate1_4_7078.d	2022053_T3_Evosep_C1_E1_PRID_31_QID_17_ a13- 12h_Plate1_4_7078	E9Q414	E9Q414;E9Q1Y3	APOB_MOUSE	Apob	86814.5	81082.3	63464.4	86814.5	81082.3	63464.4	63464.4	DLDVVNIPLAR	DLDVVNIPLAR	DLDVVNIPLAR2	2	2.78653e-06	2.78653e-06	1.82098e-06	0.00346021	0.00257732	0.00208768	0.00265252	0	1	14042.6	11859.7	13957.7	9584.77	0.951833	7.85468	7.80167	7.90772	71.5223	7.8743	71.1214	Apolipoprotein B-100	6.23123e-07	0.00167785	0.963114	9643.07	5.68877	0.651186	1.16367	0.999997	1.58112	0.0322046	6400.05;4869.04;4736.04;3430.02;1927.02;1049.01;804.005;13.0001;	5916.95;4869.04;4736.04;3389.6;1871.88;953.617;353.065;5.11635;	0.92449;0.94797;0.956873;0.992522;0.896857;0.838263;0.730619;0.724629;	11965	0.920417	0.935	0.917457	0.939344
D:\test_move_folder\2022053_T3_Evosep_C1_E1_PRID_31_QID_17_a85-12h_Plate1_5_7079.d	2022053_T3_Evosep_C1_E1_PRID_31_QID_17_a85-12h_Plate1_5_7079	E9Q414	E9Q414;E9Q1Y3	APOB_MOUSE	Apob	83647.5	67634.5	60778	83647.5	67634.5	60778	60778	DLDVVNIPLAR	DLDVVNIPLAR	DLDVVNIPLAR2	2	1.46946e-06	1.46946e-06	1.82098e-06	0.00361011	0.0027027	0.00208768	0.00280112	0	1	16502.1	12585.4	15282.1	9734.03	0.949511	7.85518	7.80217	7.90822	71.5223	7.84647	71.5337	Apolipoprotein B-100	6.23123e-07	0.00167785	0.965696	10511.1	5.70771	0.682425	1.91297	0.999999	0.998549	0.114492	6046.05;6058.05;6012.05;4638.04;1817.01;1000.01;1506.01;262.002;	5981.79;6058.05;6012.05;4508.26;1763.73;1000.01;1506.01;16.1762;	0.975645;0.993813;0.959345;0.901722;0.933465;0.976365;0.953911;-0.11063;	11965	0.939091	0.935	0.93212	0.944171
D:\test_move_folder\2022053_T3_Evosep_C1_E1_PRID_31_QID_17_a81-12h_Plate1_6_7080.d	2022053_T3_Evosep_C1_E1_PRID_31_QID_17_a81-12h_Plate1_6_7080	E9Q414	E9Q414;E9Q1Y3	APOB_MOUSE	Apob	126311	84860.2	101695	126311	84860.2	101695	101695	DLDVVNIPLAR	DLDVVNIPLAR	DLDVVNIPLAR2	2	1.33243e-07	1.33243e-07	1.82098e-06	0.00318471	0.00240385	0.00208768	0.00246305	0	1	35404.6	23887.9	30933.6	20467	0.971438	7.87393	7.82092	7.92695	71.5223	7.87818	71.4907	Apolipoprotein B-100	6.23123e-07	0.00167785	0.984139	23425.2	6.16495	0.634481	2.72963	1	1.97106	0.0735875	14327.1;9896.08;12105.1;9119.06;4683.03;2652.02;2992.03;274.002;	14180.4;9896.08;12105.1;9119.06;4566.98;2652.02;2992.03;106.87;	0.958673;0.935983;0.976199;0.984967;0.941128;0.976843;0.963124;0.621868;	11992	0.935833	0.935	0.930701	0.941391
D:\test_move_folder\2022053_T3_Evosep_C1_E1_PRID_31_QID_17_a85-24h_Plate1_7_7081.d	2022053_T3_Evosep_C1_E1_PRID_31_QID_17_a85-24h_Plate1_7_7081	E9Q414	E9Q414;E9Q1Y3	APOB_MOUSE	Apob	124407	87116.5	99452	124407	87116.5	99452	99452	DLDVVNIPLAR	DLDVVNIPLAR	DLDVVNIPLAR2	2	1e-09	0	1.82098e-06	0.00234192	0.00177305	0.00208768	0.00184502	0	1	24764.8	17612.8	22387.1	16379.5	0.974659	7.85604	7.80301	7.90906	71.5223	7.84837	71.5109	Apolipoprotein B-100	6.23123e-07	0.00167785	0.990349	18119.1	5.9383	0.661096	2.40224	1	0.83079	0.0623654	10373.1;8817.06;8058.05;6481.05;3553.03;2303.01;2122.02;88.0007;	10253.4;8470.62;8058.05;6453.36;3543.24;2303.01;2122.02;0;	0.968398;0.954021;0.971635;0.988382;0.979495;0.9421;0.951922;-0.0748371;	11965	0.930909	0.935	0.932177	0.934203
D:\test_move_folder\2022053_T3_Evosep_C1_E1_PRID_31_QID_17_a17- 24h_Plate1_8_7082.d	2022053_T3_Evosep_C1_E1_PRID_31_QID_17_a17- 24h_Plate1_8_7082	E9Q414	E9Q414;E9Q1Y3	APOB_MOUSE	Apob	181641	126218	128760	181641	126218	128760	128760	DLDVVNIPLAR	DLDVVNIPLAR	DLDVVNIPLAR2	2	3.17954e-06	3.17954e-06	1.82098e-06	0.00310559	0.0025	0.00208768	0.00259067	0	1	36784.3	24623	32053.6	24830.6	0.953401	7.85736	7.78667	7.91045	71.5223	7.81966	72.1572	Apolipoprotein B-100	6.23123e-07	0.00167785	0.985461	28495.2	6.16969	0.502831	2.69138	0.999997	1.13955	0.132296	13482.1;11835.1;13831.1;9729.06;4733.03;3391.03;2659.02;287.002;	13235.4;11835.1;13831.1;9717.77;4679.2;3391.03;2659.02;159.727;	0.916031;0.941941;0.975429;0.972946;0.946981;0.94107;0.937968;0.766598;	11965	0.94	0.935	0.932872	0.94416
D:\test_move_folder\2022053_T3_Evosep_C1_E1_PRID_31_QID_17_a13- 24h_Plate1_9_7083.d	2022053_T3_Evosep_C1_E1_PRID_31_QID_17_a13- 24h_Plate1_9_7083	E9Q414	E9Q414;E9Q1Y3	APOB_MOUSE	Apob	215607	143552	162504	215607	143552	162504	162504	DLDVVNIPLAR	DLDVVNIPLAR	DLDVVNIPLAR2	2	4.02858e-07	4.02858e-07	1.82098e-06	0.00289017	0.00230415	0.00208768	0.00238095	0	1	40346.6	29522.9	39072.3	26632.6	0.973486	7.85693	7.78622	7.90996	71.5223	7.82684	71.993	Apolipoprotein B-100	6.23123e-07	0.00167785	0.985903	27501.2	6.08785	0.51202	2.46041	1	1.71114	0.046961	16493.1;13463.1;13486.1;10371.1;4951.03;4063.03;2541.02;297.002;	16489.4;13411.6;13486.1;10371.1;4899.63;4063.03;2511.68;205.18;	0.975935;0.976285;0.969752;0.974446;0.94703;0.970468;0.932062;0.721865;	11965	0.935909	0.935	0.933703	0.939666
D:\test_move_folder\2022053_T3_Evosep_C1_E1_PRID_31_QID_17_d19-w1_Plate2_10_7127.d	2022053_T3_Evosep_C1_E1_PRID_31_QID_17_d19-w1_Plate2_10_7127	E9Q414	E9Q414;E9Q1Y3	APOB_MOUSE	Apob	73588.5	71240.9	69704.6	73588.5	71240.9	69704.6	69704.6	DLDVVNIPLAR	DLDVVNIPLAR	DLDVVNIPLAR2	2	2.42668e-06	2.42668e-06	1.82098e-06	0.00248756	0.0022831	0.00208768	0.00235294	0	1	5812.97	4831.35	5533.84	2576.08	0.944165	7.87094	7.81792	7.90629	71.5223	7.83944	72.1107	Apolipoprotein B-100	6.23123e-07	0.00167785	0.933005	2706.02	4.07429	0.5924	1.85678	0.999998	1.05584	0.0946752	3574.03;1865.02;1774.01;878.008;542.004;349.003;274.002;199.001;	3178.21;1043.99;1774.01;860.751;207.826;334.483;160.618;51.878;	0.953282;0.737445;0.937041;0.925182;0.628631;0.940441;0.792546;0.494194;	11965	0.94	0.935	0.935525	0.940055
D:\test_move_folder\2022053_T3_Evosep_C1_E1_PRID_31_QID_17_d36-w1_2_Plate2_11_7128.d	2022053_T3_Evosep_C1_E1_PRID_31_QID_17_d36-w1_2_Plate2_11_7128	E9Q414	E9Q414;E9Q1Y3	APOB_MOUSE	Apob	125910	105943	83614.2	125910	105943	83614.2	83614.2	DLDVVNIPLAR	DLDVVNIPLAR	DLDVVNIPLAR2	2	6.57097e-07	6.57097e-07	1.82098e-06	0.0031746	0.0025641	0.00208768	0.00266667	0	1	9102.11	6585.23	8001.82	5230.78	0.920338	7.88458	7.8139	7.9553	71.5223	7.84701	72.1928	Apolipoprotein B-100	6.23123e-07	0.00167785	0.955006	5950.04	3.28191	0.625094	0.899909	0.999999	1.04878	0.148404	4716.04;3129.02;2878.02;1996.01;1028.01;1038.01;240.002;118.001;	4352.1;3129.02;2878.02;1871.99;418.441;954.23;205.528;0;	0.938739;0.971619;0.95286;0.82756;0.756008;0.913744;0.844878;0.402367;	11992	0.94	0.935	0.937354	0.938364
D:\test_move_folder\2022053_T3_Evosep_C1_E1_PRID_31_QID_17_a7-24h_Plate1_13_7087.d	2022053_T3_Evosep_C1_E1_PRID_31_QID_17_a7-24h_Plate1_13_7087	E9Q414	E9Q414;E9Q1Y3	APOB_MOUSE	Apob	122132	108181	101264	122132	108181	101264	101264	DLDVVNIPLAR	DLDVVNIPLAR	DLDVVNIPLAR2	2	0.000320205	0.0012315	1.82098e-06	0.00319489	0.00243902	0.00208768	0.00250627	0	1	8940.09	8656.21	9467.76	7686.43	0.900753	7.8402	7.78718	7.89321	71.5223	7.82036	71.9323	Apolipoprotein B-100	6.23123e-07	0.00167785	0.965747	7258.04	2.2355	0.577905	1.55507	0.998892	0	-10000000	4417.03;3856.03;4129.03;1209.01;1460.01;644.004;680.005;128.001;	4278.16;3680.35;4129.03;532.897;802.622;330.383;647.061;22.16;	0.868131;0.929818;0.957958;0.719402;0.758453;0.748552;0.869454;0.487078;	11938	0.942917	0.935	0.935087	0.943717
D:\test_move_folder\2022053_T3_Evosep_C1_E1_PRID_31_QID_17_b5- 72h_Plate1_15_7089.d	2022053_T3_Evosep_C1_E1_PRID_31_QID_17_b5- 72h_Plate1_15_7089	E9Q414	E9Q414;E9Q1Y3	APOB_MOUSE	Apob	111608	71567.4	86410.4	111608	71567.4	86410.4	86410.4	DLDVVNIPLAR	DLDVVNIPLAR	DLDVVNIPLAR2	2	5.82387e-06	5.82387e-06	1.82098e-06	0.00238663	0.0018797	0.00208768	0.00196078	0	1	16157.4	12970.6	16996.3	12286.5	0.969884	7.85636	7.80334	7.94472	71.5223	7.81911	72.0922	Apolipoprotein B-100	6.23123e-07	0.00167785	0.970537	11680.1	5.21214	0.558183	1.7745	0.999995	0.527085	0.0793281	5876.05;4588.03;5898.04;4491.03;2217.02;1278.01;1583.01;100.001;	5825.38;4588.03;5840.96;4491.03;2034.44;1236.96;1531.57;0;	0.979522;0.946529;0.971317;0.955518;0.855702;0.930239;0.932785;0.0216314;	11965	0.940455	0.935	0.933088	0.94539
D:\test_move_folder\2022053_T3_Evosep_C1_E1_PRID_31_QID_17_b16-72h_Plate1_16_7090.d	2022053_T3_Evosep_C1_E1_PRID_31_QID_17_b16-72h_Plate1_16_7090	E9Q414	E9Q414;E9Q1Y3	APOB_MOUSE	Apob	163317	108192	105654	163317	108192	105654	105654	DLDVVNIPLAR	DLDVVNIPLAR	DLDVVNIPLAR2	2	5.23774e-07	5.23774e-07	1.82098e-06	0.0027933	0.00226244	0.00208768	0.00234742	0	1	9865.48	6800.97	8775.1	5574.39	0.901442	7.83823	7.80285	7.89123	71.5223	7.80412	72.1843	Apolipoprotein B-100	6.23123e-07	0.00167785	0.967831	6267.05	4.70834	0.68136	1.28849	1	0.900435	0.0530041	4598.04;3942.03;3042.02;2423.02;1401.01;1103.01;679.005;157.001;	4465.17;3638.82;3042.02;2358.29;1349.78;1103.01;394.103;91.7645;	0.879808;0.93275;0.920677;0.917591;0.941535;0.942178;0.724863;0.384865;	11938	0.940455	0.935	0.934249	0.94264
D:\test_move_folder\2022053_T3_Evosep_C1_E1_PRID_31_QID_17_b30-72h_Plate1_17_7091.d	2022053_T3_Evosep_C1_E1_PRID_31_QID_17_b30-72h_Plate1_17_7091	E9Q414	E9Q414;E9Q1Y3	APOB_MOUSE	Apob	148299	101352	91751.4	148299	101352	91751.4	91751.4	DLDVVNIPLAR	DLDVVNIPLAR	DLDVVNIPLAR2	2	3.98269e-07	3.98269e-07	1.82098e-06	0.00289855	0.00196464	0.00208768	0.00205339	0	1	21116.7	13833.9	18834.5	11198.2	0.972224	7.85681	7.80379	7.90983	71.5223	7.83551	71.9646	Apolipoprotein B-100	6.23123e-07	0.00167785	0.984322	12555.1	4.98953	0.650491	2.04801	1	0.500305	0.0493763	8341.07;7091.05;7560.06;5303.04;3153.02;1155.01;1873.01;206.001;	8253.56;7011.92;7560.06;5303.04;3153.02;571.148;1663.37;79.1356;	0.973429;0.940779;0.977075;0.963432;0.970869;0.755492;0.87854;0.556789;	11965	0.930833	0.935	0.934213	0.931619
D:\test_move_folder\2022053_T3_Evosep_C1_E1_PRID_31_QID_17_b6-72h_Plate1_18_7092.d	2022053_T3_Evosep_C1_E1_PRID_31_QID_17_b6-72h_Plate1_18_7092	E9Q414	E9Q414;E9Q1Y3	APOB_MOUSE	Apob	118932	78531.6	83327.9	118932	78531.6	83327.9	83327.9	DLDVVNIPLAR	DLDVVNIPLAR	DLDVVNIPLAR2	2	0.000262295	0.000262295	1.82098e-06	0.00284091	0.0022831	0.00208768	0.00236407	0	1	9238.53	6817.87	8851.95	5072.51	0.890162	7.83882	7.78579	7.9095	71.5223	7.80506	72.1845	Apolipoprotein B-100	6.23123e-07	0.00167785	0.934153	5294.04	3.42079	0.600579	0.813191	0.999764	1.05863	0.0362977	4526.04;3191.02;2359.01;2582.02;850.008;456.003;791.005;78.0005;	4526.04;3017.74;2130.47;2582.02;789.026;143.183;735.846;20.7975;	0.903583;0.864663;0.806503;0.935664;0.870808;0.616376;0.899779;0.611456;	11938	0.939545	0.935	0.934353	0.941863
D:\test_move_folder\2022053_T3_Evosep_C1_E1_PRID_31_QID_17_c6-w1_Plate1_19_7093.d	2022053_T3_Evosep_C1_E1_PRID_31_QID_17_c6-w1_Plate1_19_7093	E9Q414	E9Q414;E9Q1Y3	APOB_MOUSE	Apob	68254.4	60019.2	58604.2	68254.4	60019.2	58604.2	58604.2	DLDVVNIPLAR	DLDVVNIPLAR	DLDVVNIPLAR2	2	7.29013e-07	7.29013e-07	1.82098e-06	0.00383142	0.00308642	0.00208768	0.00318471	0	1	8616.98	6915.27	7898.18	4845.09	0.930619	7.85731	7.80425	7.928	71.5223	7.82298	72.1443	Apolipoprotein B-100	6.23123e-07	0.00167785	0.969069	5286.04	4.37729	0.773125	1.51851	0.999999	1.26334	0.133532	4075.03;2832.02;2925.02;2552.02;992.008;1218.01;564.004;146.001;	3421.08;2356.91;2925.02;2270.88;390.964;1170.34;286.568;50.0014;	0.945619;0.945798;0.960129;0.87001;0.652934;0.893982;0.753714;0.610728;	11965	0.94	0.935	0.935218	0.941693
D:\test_move_folder\2022053_T3_Evosep_C1_E1_PRID_31_QID_17_c1- w1_Plate1_20_7094.d	2022053_T3_Evosep_C1_E1_PRID_31_QID_17_c1- w1_Plate1_20_7094	E9Q414	E9Q414;E9Q1Y3	APOB_MOUSE	Apob	77044.4	67670.5	68737.1	77044.4	67670.5	68737.1	68737.1	DLDVVNIPLAR	DLDVVNIPLAR	DLDVVNIPLAR2	2	0.00032175	0.00240581	1.82098e-06	0.00269542	0.00217865	0.00208768	0.00224719	0	1	3339.34	2915.12	3088.56	1220.88	0.868806	7.85888	7.78817	7.9119	71.5223	7.83233	72.0385	Apolipoprotein B-100	6.23123e-07	0.00167785	0.782777	1320.01	1.95637	0.540224	0.748583	0.997854	0.035949	0.0663658	2756.02;1458.01;645.004;794.005;354.002;151.001;234.002;117.001;	2198.94;663.764;346.401;794.005;198.308;50.4827;100.116;0;	0.862179;0.487549;0.694593;0.963163;0.576393;0.608363;0.641008;0.145491;	11965	0.940417	0.935	0.936704	0.939649
D:\test_move_folder\2022053_T3_Evosep_C1_E1_PRID_31_QID_17_a12-12h_Plate1_21_7095.d	2022053_T3_Evosep_C1_E1_PRID_31_QID_17_a12-12h_Plate1_21_7095	E9Q414	E9Q414;E9Q1Y3	APOB_MOUSE	Apob	52116.3	45795.8	43599.7	52116.3	45795.8	43599.7	43599.7	DLDVVNIPLAR	DLDVVNIPLAR	DLDVVNIPLAR2	2	4.59017e-05	4.59017e-05	1.82098e-06	0.00460829	0.00346021	0.00208768	0.00353357	0	1	9224.92	7169.83	8545.83	6365.23	0.942798	7.85553	7.80254	7.97926	71.5223	7.84247	71.762	Apolipoprotein B-100	6.23123e-07	0.00167785	0.94092	6871.05	3.84499	0.478419	1.13567	0.999959	0.897902	0.0491808	4305.03;2822.02;2942.02;2113.02;1286.01;762.006;509.004;39.0003;	4305.03;2683.51;2817.34;2102.55;1178.57;747.749;472.966;0;	0.956846;0.849676;0.899133;0.972543;0.884276;0.936639;0.915885;-0.35656;	11965	0.938636	0.935	0.933967	0.941689
D:\test_move_folder\2022053_T3_Evosep_C1_E1_PRID_31_QID_17_a83- 12h_Plate1_23_7097.d	2022053_T3_Evosep_C1_E1_PRID_31_QID_17_a83- 12h_Plate1_23_7097	E9Q414	E9Q414;E9Q1Y3	APOB_MOUSE	Apob	71630.4	65106	64445.3	71630.4	65106	64445.3	64445.3	DLDVVNIPLAR	DLDVVNIPLAR	DLDVVNIPLAR2	2	8.99103e-05	8.99103e-05	1.82098e-06	0.0030581	0.00235294	0.00208768	0.00242718	0	1	5675.27	4771.98	5287.87	3273.23	0.881436	7.89361	7.84059	7.94667	71.5223	7.88199	71.6465	Apolipoprotein B-100	6.23123e-07	0.00167785	0.881883	3513.03	4.60884	0.651154	1.89249	0.999919	1.31826	0.120776	3768.03;2019.01;1548.01;1537.01;666.004;472.003;420.003;130.001;	2795.5;1792.01;1537.95;1341.82;594.004;472.003;127.401;0;	0.865944;0.882815;0.936331;0.850793;0.940445;0.963282;0.610017;0.193568;	12019	0.945455	0.935	0.934803	0.94693
D:\test_move_folder\2022053_T3_Evosep_C1_E1_PRID_31_QID_17_a1-12h_Plate1_25_7099.d	2022053_T3_Evosep_C1_E1_PRID_31_QID_17_a1-12h_Plate1_25_7099	E9Q414	E9Q414;E9Q1Y3	APOB_MOUSE	Apob	92919.5	91345.4	66325.6	92919.5	91345.4	66325.6	66325.6	DLDVVNIPLAR	DLDVVNIPLAR	DLDVVNIPLAR2	2	0.00150421	0.0131017	1.82098e-06	0.00309598	0.00243309	0.00208768	0.00248756	0	1	637.948	617.983	551.178	608.251	0.844747	7.83874	7.78571	7.90955	71.5223	7.82463	71.709	Apolipoprotein B-100	6.23123e-07	0.00167785	0.835817	704.005	2.41023	0.560745	0.811937	0.988389	0.608061	0.125632	888.007;1237.01;349.003;507.005;271.002;197.002;205.001;190.001;	0;189.182;130.943;507.005;56.6409;173.826;96.1007;54.9371;	-0.268851;-0.231147;0.669056;0.890123;0.314187;0.878099;0.78723;0.563097;	11938	0.93	0.935	0.935317	0.92767
D:\test_move_folder\2022053_T3_Evosep_C1_E1_PRID_31_QID_17_a87-12h_Plate1_28_7101.d	2022053_T3_Evosep_C1_E1_PRID_31_QID_17_a87-12h_Plate1_28_7101	E9Q414	E9Q414;E9Q1Y3	APOB_MOUSE	Apob	105591	73945.6	66543.2	105591	73945.6	66543.2	66543.2	DLDVVNIPLAR	DLDVVNIPLAR	DLDVVNIPLAR2	2	6.55378e-06	6.55378e-06	1.82098e-06	0.0030581	0.00229885	0.00208768	0.00238095	0	1	11033.8	8380.86	10244.9	7000.06	0.956543	7.85866	7.80565	7.94704	71.5223	7.81797	72.1642	Apolipoprotein B-100	6.23123e-07	0.00167785	0.974615	7539.06	4.35471	0.660662	1.37061	0.999994	1.11823	0.0455707	4934.04;4544.04;3982.03;2561.02;1568.01;808.006;1000.01;294.002;	4490.74;4253.6;3982.03;2561.02;1552;729.339;1000.01;0;	0.959995;0.919703;0.951548;0.958258;0.918597;0.873537;0.945195;-0.741134;	11965	0.940455	0.935	0.934193	0.941628
D:\test_move_folder\2022053_T3_Evosep_C1_E1_PRID_31_QID_17_a1-24h_Plate1_29_7102.d	2022053_T3_Evosep_C1_E1_PRID_31_QID_17_a1-24h_Plate1_29_7102	E9Q414	E9Q414;E9Q1Y3	APOB_MOUSE	Apob	159195	109833	114010	159195	109833	114010	114010	DLDVVNIPLAR	DLDVVNIPLAR	DLDVVNIPLAR2	2	4.21229e-06	4.21229e-06	1.82098e-06	0.00268097	0.0021645	0.00208768	0.00223214	0	1	18434.6	15648.7	19889.6	15449.3	0.950125	7.87402	7.82102	7.92707	71.5223	7.84346	72.1195	Apolipoprotein B-100	6.23123e-07	0.00167785	0.987665	14319.1	4.53298	0.508232	2.11162	0.999996	0	-10000000	8119.06;7079.06;6403.05;4229.04;2165.02;1800.01;1026.01;310.002;	7802.56;6738.71;6403.05;4229.04;2133.64;1800.01;1015.24;310.002;	0.942755;0.911986;0.964202;0.942408;0.881407;0.989088;0.943765;0.967039;	11992	0.934545	0.935	0.932238	0.937381
D:\test_move_folder\2022053_T3_Evosep_C1_E1_PRID_31_QID_17_a38-24h_Plate1_30_7103.d	2022053_T3_Evosep_C1_E1_PRID_31_QID_17_a38-24h_Plate1_30_7103	E9Q414	E9Q414;E9Q1Y3	APOB_MOUSE	Apob	211294	133401	158508	211294	133401	158508	158508	DLDVVNIPLAR	DLDVVNIPLAR	DLDVVNIPLAR2	2	0.000446429	0.000113804	1.82098e-06	0.0026455	0.00214133	0.00208768	0.00221239	0	1	23130.2	18496.3	23527.8	16870.2	0.964759	7.85887	7.80583	7.92955	71.5223	7.83672	71.8791	Apolipoprotein B-100	6.23123e-07	0.00167785	0.979105	16585.1	5.98528	0.468747	2.81283	0.999897	1.43346	0.0852603	9888.09;7578.06;7526.06;5780.04;2910.02;2288.02;1896.01;412.004;	9824.09;7439.11;7526.06;5780.04;2853.63;2206.01;1896.01;360.439;	0.965838;0.944085;0.960497;0.968476;0.915015;0.891899;0.955011;0.870111;	11965	0.94	0.935	0.934322	0.942186
D:\test_move_folder\2022053_T3_Evosep_C1_E1_PRID_31_QID_17_a87-24h_Plate1_31_7104.d	2022053_T3_Evosep_C1_E1_PRID_31_QID_17_a87-24h_Plate1_31_7104	E9Q414	E9Q414;E9Q1Y3	APOB_MOUSE	Apob	178182	135972	124979	178182	135972	124979	124979	DLDVVNIPLAR	DLDVVNIPLAR	DLDVVNIPLAR2	2	1.30683e-07	1.30683e-07	1.82098e-06	0.00291545	0.00229358	0.00208768	0.00236967	0	1	16522	13277.1	16424.4	10956.9	0.947316	7.8699	7.83455	7.92294	71.5223	7.851	71.8491	Apolipoprotein B-100	6.23123e-07	0.00167785	0.975797	11022.1	5.85994	0.657981	2.06378	1	2.08951	0.0481282	7299.06;6023.04;5902.04;3938.02;2823.02;1208.01;819.005;213.002;	6918.12;5728.67;5665.88;3938.02;2791.85;1134.63;414.77;109.225;	0.95858;0.960818;0.930056;0.952362;0.941972;0.923663;0.753958;0.772652;	11965	0.935	0.935	0.934173	0.936926
D:\test_move_folder\2022053_T3_Evosep_C1_E1_PRID_31_QID_17_a4-24h_Plate1_33_7106.d	2022053_T3_Evosep_C1_E1_PRID_31_QID_17_a4-24h_Plate1_33_7106	E9Q414	E9Q414;E9Q1Y3	APOB_MOUSE	Apob	191082	140105	128536	191082	140105	128536	128536	DLDVVNIPLAR	DLDVVNIPLAR	DLDVVNIPLAR2	2	1.18394e-06	1.18394e-06	1.82098e-06	0.00257069	0.00208333	0.00208768	0.00214133	0	1	19971.1	15383.5	19583.8	12332.2	0.936488	7.87039	7.81735	7.9234	71.5223	7.85222	71.8526	Apolipoprotein B-100	6.23123e-07	0.00167785	0.956694	12576.1	3.86748	0.692273	2.19893	0.999999	0.527085	0.143622	9004.06;6207.05;7358.04;3609.03;3065.02;1701.01;1413.01;465.003;	9004.06;6207.05;7358.04;3609.03;3004.79;1694.16;1413.01;404.499;	0.967696;0.95436;0.925763;0.880495;0.945265;0.929715;0.978912;0.834285;	11965	0.930909	0.935	0.934249	0.931511
D:\test_move_folder\2022053_T3_Evosep_C1_E1_PRID_31_QID_17_a20-24h_Plate1_34_7107.d	2022053_T3_Evosep_C1_E1_PRID_31_QID_17_a20-24h_Plate1_34_7107	E9Q414	E9Q414;E9Q1Y3	APOB_MOUSE	Apob	178659	108663	138246	178659	108663	138246	138246	DLDVVNIPLAR	DLDVVNIPLAR	DLDVVNIPLAR2	2	1.05559e-06	1.05559e-06	1.82098e-06	0.00263852	0.00212314	0.00208768	0.00218818	0	1	24005.3	17687.1	22578	14919.9	0.951039	7.87196	7.8189	7.92496	71.5223	7.84859	71.9744	Apolipoprotein B-100	6.23123e-07	0.00167785	0.969782	15863.1	5.82441	0.661065	1.82097	0.999999	0.9831	0.0929811	9488.08;7956.05;8124.06;6580.04;2540.02;2154.02;1234.01;41.0003;	9301.17;7611.49;8124.06;6580.04;2421.87;2150.48;1213.93;0;	0.949415;0.933112;0.949943;0.954689;0.881646;0.924439;0.904571;0.39985;	11965	0.94	0.935	0.933381	0.943439
D:\test_move_folder\2022053_T3_Evosep_C1_E1_PRID_31_QID_17_b20-72h_Plate1_35_7108.d	2022053_T3_Evosep_C1_E1_PRID_31_QID_17_b20-72h_Plate1_35_7108	E9Q414	E9Q414;E9Q1Y3	APOB_MOUSE	Apob	117846	84049.2	88034.2	117846	84049.2	88034.2	88034.2	DLDVVNIPLAR	DLDVVNIPLAR	DLDVVNIPLAR2	2	1.99175e-07	1.99175e-07	1.82098e-06	0.00299401	0.00239234	0.00208768	0.00248139	0	1	20524.9	14736	19371.3	12456.3	0.94527	7.87125	7.81825	7.92428	71.5223	7.84873	71.9781	Apolipoprotein B-100	6.23123e-07	0.00167785	0.971816	13198.1	6.02215	0.589668	1.85438	1	1.72535	0.0223369	7559.05;6308.06;7628.05;5359.04;2494.02;1468.01;1858.01;231.002;	7537.82;6303.81;7628.05;5359.04;2406.35;1449.41;1856.25;0;	0.931718;0.9655;0.942099;0.968846;0.918803;0.944296;0.959884;0.0327452;	11965	0.935417	0.935	0.933445	0.938492
D:\test_move_folder\2022053_T3_Evosep_C1_E1_PRID_31_QID_17_D19-w5_Plate1_37_7110.d	2022053_T3_Evosep_C1_E1_PRID_31_QID_17_D19-w5_Plate1_37_7110	E9Q414	E9Q414;E9Q1Y3	APOB_MOUSE	Apob	58028.3	53968.6	54902.7	58028.3	53968.6	54902.7	54902.7	DLDVVNIPLAR	DLDVVNIPLAR	DLDVVNIPLAR2	2	1.20055e-06	1.20055e-06	1.82098e-06	0.00340136	0.00263852	0.00208768	0.0027027	0	1	7661.81	6946.58	7675.73	4257.75	0.947031	7.8522	7.79917	7.92291	71.5223	7.84482	71.6281	Apolipoprotein B-100	6.23123e-07	0.00167785	0.963717	4250.03	3.70769	0.588188	1.75739	0.999999	0.460104	0.103925	4164.03;2846.02;2129.01;1840.02;1444.01;527.004;640.004;176.001;	3696.39;2397.71;2129.01;1836.4;1318.8;472.321;635.333;0;	0.92572;0.869089;0.973904;0.958773;0.907657;0.946564;0.896748;-0.472393;	11938	0.931364	0.935	0.935037	0.932085
D:\test_move_folder\2022053_T3_Evosep_C1_E1_PRID_31_QID_17_D35-w5_Plate1_38_7111.d	2022053_T3_Evosep_C1_E1_PRID_31_QID_17_D35-w5_Plate1_38_7111	E9Q414	E9Q414;E9Q1Y3	APOB_MOUSE	Apob	94498.6	80921.7	68938.5	94498.6	80921.7	68938.5	68938.5	DLDVVNIPLAR	DLDVVNIPLAR	DLDVVNIPLAR2	2	0.00343965	0.116778	1.82098e-06	0.00502513	0.00367647	0.00208768	0.00373134	0	1	2612.7	2672.93	2322.04	1129.61	0.807834	7.8526	7.81724	7.9763	71.5223	7.83729	71.8068	Apolipoprotein B-100	6.23123e-07	0.00167785	0.619923	1271.01	1.78492	0.457732	0	0.904829	0.663906	0.177696	3408.03;1323.01;58.0003;717.006;242.002;129.001;47.0003;98.0007;	1895.7;533.615;0;717.006;0;0;0;0;	0.785779;0.626446;-0.184236;0.866145;0.0451491;0.305034;-0.154242;-0.391254;	11938	0.934545	0.935	0.936779	0.933882
D:\test_move_folder\2022053_T3_Evosep_C1_E1_PRID_31_QID_17_D38-w5_Plate1_39_7112.d	2022053_T3_Evosep_C1_E1_PRID_31_QID_17_D38-w5_Plate1_39_7112	E9Q414	E9Q414;E9Q1Y3	APOB_MOUSE	Apob	36975.1	35434.7	43404	36975.1	35434.7	43404	43404	DLDVVNIPLAR	DLDVVNIPLAR	DLDVVNIPLAR2	2	0.000139591	0.000139591	1.82098e-06	0.00331126	0.0025641	0.00208768	0.0026455	0	1	6690.35	5563.39	6442.94	3856.91	0.889757	7.86925	7.81622	7.99297	71.5223	7.84918	71.8601	Apolipoprotein B-100	6.23123e-07	0.00167785	0.94512	4005.03	3.88088	0.552644	0.877379	0.999875	0.567	0.0424393	5070.04;2268.02;2533.02;1078.01;477.003;688.006;424.003;148.001;	3961.21;1817.67;2472.64;256.499;154.544;688.006;340.493;0;	0.892244;0.815344;0.929505;0.468172;0.646426;0.941169;0.773315;-0.345462;	11965	0.939091	0.935	0.931833	0.943719
D:\test_move_folder\2022053_T3_Evosep_C1_E1_PRID_31_QID_17_A7-12_Plate1_41_7113.d	2022053_T3_Evosep_C1_E1_PRID_31_QID_17_A7-12_Plate1_41_7113	E9Q414	E9Q414;E9Q1Y3	APOB_MOUSE	Apob	72917.5	65771.9	49547.1	72917.5	65771.9	49547.1	49547.1	DLDVVNIPLAR	DLDVVNIPLAR	DLDVVNIPLAR2	2	0.000105867	0.000105867	1.82098e-06	0.00296736	0.00232019	0.00208768	0.00238663	0	1	6345.43	5320.95	5942.6	3920.29	0.863914	7.86928	7.81625	7.97531	71.5223	7.84559	71.9474	Apolipoprotein B-100	6.23123e-07	0.00167785	0.955406	4186.03	3.29288	0.701237	1.88851	0.999905	0	-10000000	4178.03;4058.03;2415.02;1746.01;1031.01;714.004;521.003;290.003;	3408.31;3882.02;1191.1;1746.01;417.635;324.639;521.003;86.7556;	0.879008;0.915955;0.714012;0.936711;0.582531;0.700715;0.952539;0.514983;	11965	0.940455	0.935	0.934676	0.942133
D:\test_move_folder\2022053_T3_Evosep_C1_E1_PRID_31_QID_17_A26-72_Plate1_46_7115.d	2022053_T3_Evosep_C1_E1_PRID_31_QID_17_A26-72_Plate1_46_7115	E9Q414	E9Q414;E9Q1Y3	APOB_MOUSE	Apob	106837	79058.5	83879.7	106837	79058.5	83879.7	83879.7	DLDVVNIPLAR	DLDVVNIPLAR	DLDVVNIPLAR2	2	1e-09	0	1.82098e-06	0.00276243	0.00225734	0.00208768	0.00232558	0	1	15821.1	13184.1	16435.7	10676.3	0.967541	7.87048	7.81748	7.92354	71.5223	7.84956	71.7815	Apolipoprotein B-100	6.23123e-07	0.00167785	0.969971	10277.1	6.25052	0.54713	2.18154	1	0.535069	0.0727023	5712.05;4858.04;5421.04;4974.04;2740.02;1229.01;1457.01;326.002;	5426.06;4798.23;5421.04;4974.04;2716.34;1229.01;1457.01;125.732;	0.979543;0.966461;0.954207;0.968979;0.983136;0.922614;0.984345;0.630462;	11965	0.939583	0.935	0.933677	0.941951
D:\test_move_folder\2022053_T3_Evosep_C1_E1_PRID_31_QID_17_A25-12_Plate1_47_7116.d	2022053_T3_Evosep_C1_E1_PRID_31_QID_17_A25-12_Plate1_47_7116	E9Q414	E9Q414;E9Q1Y3	APOB_MOUSE	Apob	84425.6	71889.6	65178.3	84425.6	71889.6	65178.3	65178.3	DLDVVNIPLAR	DLDVVNIPLAR	DLDVVNIPLAR2	2	4.12325e-05	4.12325e-05	1.82098e-06	0.0037594	0.00285714	0.00208768	0.00293255	0	1	8199.38	6705.22	7971.72	5460.11	0.865689	7.85397	7.76559	7.92467	71.5223	7.83751	71.8476	Apolipoprotein B-100	6.23123e-07	0.00167785	0.88818	5616.05	3.91081	0.521658	1.86493	0.999963	0.527085	0.13086	4124.03;3348.03;2667.02;2327.02;1465.01;443.003;264.002;185.001;	3426.21;2985.95;2618.02;2155.14;1465.01;180.159;142.139;119.28;	0.847237;0.839234;0.911629;0.839219;0.887943;0.612437;0.313004;0.725268;	11938	0.94	0.935	0.933855	0.942321
D:\test_move_folder\2022053_T3_Evosep_C1_E1_PRID_31_QID_17_b9-6h_Plate2_1_7119.d	2022053_T3_Evosep_C1_E1_PRID_31_QID_17_b9-6h_Plate2_1_7119	E9Q414	E9Q414;E9Q1Y3	APOB_MOUSE	Apob	40665.3	37797	40628.9	40665.3	37797	40628.9	40628.9	DLDVVNIPLAR	DLDVVNIPLAR	DLDVVNIPLAR2	2	0.000630318	0.0176655	1.82098e-06	0.0030303	0.002331	0.00208768	0.00240385	0	1	2468.44	2194.49	2342.67	948.108	0.929597	7.78278	7.72976	7.87114	71.5223	7.74381	72.201	Apolipoprotein B-100	6.23123e-07	0.00167785	0.706935	999.007	1.65643	0.553111	0.135054	0.9843	0.677831	0.13599	2999.02;749.005;210.002;451.003;240.002;362.003;51.0003;0;	1991.9;200.682;25.5413;451.003;50.7281;179.457;19.5004;0;	0.934536;0.417215;0.553624;0.929078;0.249945;0.402038;0.709412;0;	11830	0.927273	0.935	0.935013	0.925086
D:\test_move_folder\2022053_T3_Evosep_C1_E1_PRID_31_QID_17_b12-6h_Plate2_2_7120.d	2022053_T3_Evosep_C1_E1_PRID_31_QID_17_b12-6h_Plate2_2_7120	E9Q414	E9Q414;E9Q1Y3	APOB_MOUSE	Apob	104423	81235	91842.5	104423	81235	91842.5	91842.5	DLDVVNIPLAR	DLDVVNIPLAR	DLDVVNIPLAR2	2	0.00685841	0.256736	1.82098e-06	0.0027248	0.00209205	0.00208768	0.00214592	0	1	985.875	770.336	804.574	621.058	0.578935	7.85047	7.77977	7.88581	71.5223	7.79299	72.5304	Apolipoprotein B-100	6.23123e-07	0.00167785	0.684795	761.007	1.37046	0.742855	0.324653	0.812436	0.547031	0.0526594	1573.01;717.006;409.002;382.003;342.002;98.0007;0;0;	323.928;233.336;409.002;252.945;317.792;0;0;0;	0.212213;0.204309;0.762939;0.75104;0.808819;0.132826;0;0;	11938	0.93	0.935	0.937039	0.927656
D:\test_move_folder\2022053_T3_Evosep_C1_E1_PRID_31_QID_17_a15-12h_Plate2_3_7121.d	2022053_T3_Evosep_C1_E1_PRID_31_QID_17_a15-12h_Plate2_3_7121	E9Q414	E9Q414;E9Q1Y3	APOB_MOUSE	Apob	59355.4	54491.1	52113.9	59355.4	54491.1	52113.9	52113.9	DLDVVNIPLAR	DLDVVNIPLAR	DLDVVNIPLAR2	2	0.000971188	0.00752336	1.82098e-06	0.00390625	0.00293255	0.00208768	0.003003	0	1	3203.8	2788.34	3176.54	1888.8	0.903836	7.85185	7.81651	7.90495	71.5223	7.82556	72.0259	Apolipoprotein B-100	6.23123e-07	0.00167785	0.892159	1905.01	3.06023	0.428518	1.53612	0.993251	0.380091	0.121467	2425.02;565.005;1184.01;568.004;69.0007;319.002;236.002;120.001;	1585.21;160.909;1101.5;517.091;0;319.002;77.4116;29.9499;	0.869412;0.448011;0.955473;0.899371;0.3617;0.864369;0.495836;0.507107;	11938	0.945	0.935	0.937574	0.944433
D:\test_move_folder\2022053_T3_Evosep_C1_E1_PRID_31_QID_17_ a16-12h_Plate2_4_7122.d	2022053_T3_Evosep_C1_E1_PRID_31_QID_17_ a16-12h_Plate2_4_7122	E9Q414	E9Q414;E9Q1Y3	APOB_MOUSE	Apob	62409.4	61507.5	47280	62409.4	61507.5	47280	47280	DLDVVNIPLAR	DLDVVNIPLAR	DLDVVNIPLAR2	2	6.56724e-05	6.56724e-05	1.82098e-06	0.00332226	0.0025641	0.00208768	0.0026178	0	1	5182.55	4707.01	5255.26	3479.16	0.916379	7.86865	7.81566	7.92168	71.5223	7.84512	72.0146	Apolipoprotein B-100	6.23123e-07	0.00167785	0.957707	3431.02	4.35299	0.448522	1.64818	0.999941	0	-10000000	3167.03;1363.01;1948.02;1302.01;393.003;432.003;590.004;328.002;	2690.16;0;1948.02;544.375;363.855;432.003;534.586;64.0304;	0.94196;0.412377;0.952569;0.660463;0.858207;0.981805;0.940465;0.376997;	11965	0.94	0.935	0.93619	0.94076
D:\test_move_folder\2022053_T3_Evosep_C1_E1_PRID_31_QID_17_a14-24h_Plate2_6_7124.d	2022053_T3_Evosep_C1_E1_PRID_31_QID_17_a14-24h_Plate2_6_7124	E9Q414	E9Q414;E9Q1Y3	APOB_MOUSE	Apob	202606	160954	159844	202606	160954	159844	159844	DLDVVNIPLAR	DLDVVNIPLAR	DLDVVNIPLAR2	2	3.1748e-06	3.1748e-06	1.82098e-06	0.003125	0.00238663	0.00208768	0.00246914	0	1	40999.6	28580.6	37015.3	24948.7	0.972169	7.87403	7.82102	7.98008	71.5223	7.8552	71.865	Apolipoprotein B-100	6.23123e-07	0.00167785	0.985865	27634.2	5.8152	0.699579	2.23647	0.999997	0.494294	0.142933	16203.1;15273.1;14324.1;10623.1;5733.04;3228.02;2096.01;531.005;	16069.1;15273.1;14324.1;10606.4;5652.44;3171.16;2096.01;104.152;	0.957196;0.9389;0.980965;0.982974;0.980505;0.962562;0.859194;0.238897;	11992	0.94	0.935	0.935499	0.941385
D:\test_move_folder\2022053_T3_Evosep_C1_E1_PRID_31_QID_17_a16-24h_Plate2_7_7125.d	2022053_T3_Evosep_C1_E1_PRID_31_QID_17_a16-24h_Plate2_7_7125	E9Q414	E9Q414;E9Q1Y3	APOB_MOUSE	Apob	190673	125537	145299	190673	125537	145299	145299	DLDVVNIPLAR	DLDVVNIPLAR	DLDVVNIPLAR2	2	1e-09	0	1.82098e-06	0.00307692	0.002457	0.00208768	0.00254453	0	1	37872.3	27291.8	36862.8	24177.1	0.942576	7.85182	7.7988	7.9225	71.5223	7.82247	72.1228	Apolipoprotein B-100	6.23123e-07	0.00167785	0.978058	24839.2	6.1239	0.854167	1.71599	1	1.50271	0.0113759	14625.1;13809.1;13828.1;9419.08;4711.03;2997.02;2114.01;483.004;	14625.1;13809.1;13828.1;9419.08;4711.03;2997.02;2114.01;0;	0.961626;0.929369;0.935414;0.923512;0.975293;0.941287;0.953716;-0.0409229;	11938	0.94	0.935	0.935502	0.94074
D:\test_move_folder\2022053_T3_Evosep_C1_E1_PRID_31_QID_17_a1524h_Plate2_9_7126.d	2022053_T3_Evosep_C1_E1_PRID_31_QID_17_a1524h_Plate2_9_7126	E9Q414	E9Q414;E9Q1Y3	APOB_MOUSE	Apob	183555	114943	149625	183555	114943	149625	149625	DLDVVNIPLAR	DLDVVNIPLAR	DLDVVNIPLAR2	2	8.60374e-07	8.60374e-07	1.82098e-06	0.00319489	0.00258398	0.00208768	0.00266667	0	1	33724.2	25904.1	33431.9	21964.1	0.953186	7.86842	7.8154	7.92144	71.5223	7.84606	71.767	Apolipoprotein B-100	6.23123e-07	0.00167785	0.971782	22156.2	6.05609	0.682737	2.50089	0.999999	1.18795	0.0201847	13163.1;10938.1;11908.1;8653.07;4779.03;2825.02;2262.02;290.002;	13163.1;10854.7;11908.1;8653.07;4779.03;2825.02;2262.02;123.379;	0.961823;0.910242;0.964321;0.924725;0.937308;0.979536;0.974731;0.678132;	11965	0.939583	0.935	0.933407	0.941423
D:\test_move_folder\2022053_T3_Evosep_C1_E1_PRID_31_QID_17_a8-24h_Plate2_13_7130.d	2022053_T3_Evosep_C1_E1_PRID_31_QID_17_a8-24h_Plate2_13_7130	E9Q414	E9Q414;E9Q1Y3	APOB_MOUSE	Apob	150017	125001	114470	150017	125001	114470	114470	DLDVVNIPLAR	DLDVVNIPLAR	DLDVVNIPLAR2	2	1.32711e-07	1.32711e-07	1.82098e-06	0.00274725	0.00219298	0.00208768	0.00225734	0	1	18791.3	18446.4	21792.3	13140.7	0.943083	7.85198	7.79895	7.905	71.5223	7.84158	71.61	Apolipoprotein B-100	6.23123e-07	0.00167785	0.96014	11331.1	5.38442	0.68364	1.54675	1	1.02832	0.0727326	7627.06;5974.05;6609.05;4948.04;3211.03;1161.01;1319.01;57.0003;	7436.32;5655.1;6483.71;4871.24;3176.55;1161.01;1319.01;0;	0.950618;0.943653;0.944853;0.929223;0.94112;0.957356;0.942175;0.0253438;	11938	0.943636	0.935	0.935937	0.943419
D:\test_move_folder\2022053_T3_Evosep_C1_E1_PRID_31_QID_17_a40-24h_Plate2_14_7131.d	2022053_T3_Evosep_C1_E1_PRID_31_QID_17_a40-24h_Plate2_14_7131	E9Q414	E9Q414;E9Q1Y3	APOB_MOUSE	Apob	145576	103778	110644	145576	103778	110644	110644	DLDVVNIPLAR	DLDVVNIPLAR	DLDVVNIPLAR2	2	7.28638e-05	7.28638e-05	1.82098e-06	0.00292398	0.00218341	0.00208768	0.00224719	0	1	7530.05	6812.84	7631.06	5109.67	0.909282	7.86617	7.81315	7.9192	71.5223	7.84853	71.7391	Apolipoprotein B-100	6.23123e-07	0.00167785	0.959202	5042.03	3.43532	0.756054	1.6005	0.999935	2.07135	0.144792	3431.02;3118.02;2548.02;1809.01;1289.01;598.004;527.004;157.001;	3173.01;2797.48;2548.02;1809.01;1097.81;514.362;166.245;27.9326;	0.862947;0.884084;0.931763;0.958888;0.806367;0.922134;0.575078;0.231113;	11965	0.943636	0.935	0.934727	0.944825
D:\test_move_folder\2022053_T3_Evosep_C1_E1_PRID_31_QID_17_b7- 72h_Plate2_15_7132.d	2022053_T3_Evosep_C1_E1_PRID_31_QID_17_b7- 72h_Plate2_15_7132	E9Q414	E9Q414;E9Q1Y3	APOB_MOUSE	Apob	125758	80599.7	85791.2	125758	80599.7	85791.2	85791.2	DLDVVNIPLAR	DLDVVNIPLAR	DLDVVNIPLAR2	2	1.32807e-07	1.32807e-07	1.82098e-06	0.0025	0.00193798	0.00208768	0.0020284	0	1	21991.2	14495.7	20061	14371.4	0.971436	7.86724	7.81427	7.92027	71.5223	7.84049	71.859	Apolipoprotein B-100	6.23123e-07	0.00167785	0.983226	15754.1	5.18597	0.69553	2.10213	1	1.58256	0.184209	8210.06;7408.06;8111.06;5670.05;2572.02;2072.02;1456.01;280.002;	8210.06;7408.06;8111.06;5670.05;2572.02;2072.02;1420.27;122.928;	0.967677;0.978396;0.966808;0.983499;0.931103;0.952641;0.872899;0.699961;	11965	0.939583	0.935	0.934804	0.94154
D:\test_move_folder\2022053_T3_Evosep_C1_E1_PRID_31_QID_17_b37-72h_Plate2_16_7133.d	2022053_T3_Evosep_C1_E1_PRID_31_QID_17_b37-72h_Plate2_16_7133	E9Q414	E9Q414;E9Q1Y3	APOB_MOUSE	Apob	132188	92343.6	90717.2	132188	92343.6	90717.2	90717.2	DLDVVNIPLAR	DLDVVNIPLAR	DLDVVNIPLAR2	2	0.000281452	0.000393626	1.82098e-06	0.0030303	0.00244499	0.00208768	0.00250627	0	1	6126.51	4785.82	5931.07	3171.52	0.890905	7.86744	7.81443	7.92073	71.5223	7.84472	71.92	Apolipoprotein B-100	6.23123e-07	0.00167785	0.896007	3276.03	2.76283	0.438237	0	0.999645	1.05417	0.0789742	2580.02;2010.01;2288.02;1533.01;593.005;432.004;271.002;71.0006;	2324.58;1715.07;2288.02;1513.91;233.494;392.055;86.7525;0;	0.84803;0.894877;0.894061;0.951966;0.743773;0.8583;0.59979;-0.263127;	11965	0.93	0.935	0.936053	0.929311
D:\test_move_folder\2022053_T3_Evosep_C1_E1_PRID_31_QID_17_b13- 72h_Plate2_18_7135.d	2022053_T3_Evosep_C1_E1_PRID_31_QID_17_b13- 72h_Plate2_18_7135	E9Q414	E9Q414;E9Q1Y3	APOB_MOUSE	Apob	84435.4	78260.4	81757.4	84435.4	78260.4	81757.4	81757.4	DLDVVNIPLAR	DLDVVNIPLAR	DLDVVNIPLAR2	2	0.000343171	0.00277544	1.82098e-06	0.00294985	0.00242718	0.00208768	0.0025	0	1	3239.98	2999.19	3074.33	2244.1	0.941181	7.87122	7.83588	7.95968	71.5223	7.8478	71.9204	Apolipoprotein B-100	6.23123e-07	0.00167785	0.933375	2365.02	2.22802	0.507187	0.716424	0.997489	0.527085	0.167474	3354.03;1648.01;703.004;484.003;715.006;135.001;293.002;0;	2755.98;762.14;0;484.003;392.227;62.0975;51.9835;0;	0.945674;0.485753;0.535841;0.9156;0.79847;0.67571;0.44673;0;	11965	0.946364	0.935	0.937605	0.944514
D:\test_move_folder\2022053_T3_Evosep_C1_E1_PRID_31_QID_17_c7-w1_Plate2_19_7136.d	2022053_T3_Evosep_C1_E1_PRID_31_QID_17_c7-w1_Plate2_19_7136	E9Q414	E9Q414;E9Q1Y3	APOB_MOUSE	Apob	60483.4	58383.7	59147.8	60483.4	58383.7	59147.8	59147.8	DLDVVNIPLAR	DLDVVNIPLAR	DLDVVNIPLAR2	2	1.78159e-06	1.78159e-06	1.82098e-06	0.0035461	0.002849	0.00208768	0.00294985	0	1	7301.44	5997.91	6816.37	4289.77	0.951771	7.87017	7.81716	7.92317	71.5223	7.83143	72.2926	Apolipoprotein B-100	6.23123e-07	0.00167785	0.97538	4595.04	4.15503	0.646576	1.26824	0.999998	0.163636	0.176425	3679.03;2431.02;2303.02;1811.01;837.006;291.002;286.002;134.001;	3334.21;2347.76;2303.02;1664.21;747.424;115.006;104.567;0;	0.958062;0.985013;0.963172;0.923391;0.836521;0.611558;0.523884;-0.38934;	11965	0.94	0.935	0.936719	0.940862
D:\test_move_folder\2022053_T3_Evosep_C1_E1_PRID_31_QID_17_b24-6h_Plate2_20_7137.d	2022053_T3_Evosep_C1_E1_PRID_31_QID_17_b24-6h_Plate2_20_7137	E9Q414	E9Q414;E9Q1Y3	APOB_MOUSE	Apob	56270.3	44830.3	45615.1	56270.3	44830.3	45615.1	45615.1	DLDVVNIPLAR	DLDVVNIPLAR	DLDVVNIPLAR2	2	3.56935e-05	3.56935e-05	1.82098e-06	0.00265957	0.00212766	0.00208768	0.0021978	0	1	10358.6	7831.08	9442.83	5609.97	0.936934	7.8703	7.74659	7.99404	71.5223	7.84799	71.9436	Apolipoprotein B-100	6.23123e-07	0.00167785	0.954155	6154.05	4.9075	0.556623	2.58949	0.999968	0.400629	0.187148	6102.05;3643.03;2388.02;1916.02;1683.01;1113.01;774.006;236.002;	6102.05;3570.18;2340.58;1916.02;1683.01;1113.01;774.006;96.9928;	0.959191;0.865805;0.883828;0.930926;0.882275;0.900622;0.902068;0.474873;	11965	0.9425	0.935	0.934039	0.94409
D:\test_move_folder\2022053_T3_Evosep_C1_E1_PRID_31_QID_17_a11-12h_Plate2_21_7138.d	2022053_T3_Evosep_C1_E1_PRID_31_QID_17_a11-12h_Plate2_21_7138	E9Q414	E9Q414;E9Q1Y3	APOB_MOUSE	Apob	66181.4	60992.7	55180.7	66181.4	60992.7	55180.7	55180.7	DLDVVNIPLAR	DLDVVNIPLAR	DLDVVNIPLAR2	2	7.0413e-05	7.0413e-05	1.82098e-06	0.00364964	0.00276243	0.00208768	0.00282486	0	1	7600.76	6646.6	7574.87	5261.06	0.888855	7.88698	7.83396	7.93999	71.5223	7.84352	72.2411	Apolipoprotein B-100	6.23123e-07	0.00167785	0.976882	5279.04	2.95959	0.388855	1.85112	0.999937	0.65587	0.107952	4104.03;2649.02;1985.02;2367.02;789.005;398.002;694.006;146.001;	3395.81;2225.63;1837.94;2367.02;725.906;378.253;634.21;47.3931;	0.824501;0.870387;0.920406;0.956682;0.829598;0.858677;0.849868;0.554497;	11992	0.930909	0.935	0.935097	0.930034
D:\test_move_folder\2022054_T3_Evosep_C1_E1_PRID_31_QID_17_a82-12h_Plate3_9_7172.d	2022054_T3_Evosep_C1_E1_PRID_31_QID_17_a82-12h_Plate3_9_7172	E9Q414	E9Q414;E9Q1Y3	APOB_MOUSE	Apob	41298.4	48925.3	54132.9	41298.4	48925.3	54132.9	54132.9	DLDVVNIPLAR	DLDVVNIPLAR	DLDVVNIPLAR2	2	1.94876e-06	1.94876e-06	1.82098e-06	0.00307692	0.00245098	0.00208768	0.00249377	0	1	11357.5	9930.97	11392.4	6381.6	0.929419	7.85068	7.81532	7.90369	71.5223	7.8296	71.8346	Apolipoprotein B-100	6.23123e-07	0.00167785	0.982718	6362.05	5.68063	0.742631	1.67178	0.999998	0.530186	0.14672	4937.04;3340.02;4370.04;2139.02;1491.01;651.005;639.006;55.0003;	4848.43;2964.52;4370.04;2139.02;1442.43;647.396;307.471;19.9158;	0.922467;0.844372;0.919967;0.964486;0.937259;0.924218;0.756763;0.698428;	11938	0.945	0.935	0.938335	0.942929
D:\test_move_folder\2022053_T3_Evosep_C1_E1_PRID_31_QID_17_a6-24h_Plate1_14_7088.d	2022053_T3_Evosep_C1_E1_PRID_31_QID_17_a6-24h_Plate1_14_7088	E9Q414	E9Q414;E9Q1Y3	APOB_MOUSE	Apob	162161	106483	109440	162161	106483	109440	109440	DLDVVNIPLAR	DLDVVNIPLAR	DLDVVNIPLAR2	2	4.02778e-07	4.02778e-07	1.82098e-06	0.00337838	0.0026178	0.00208768	0.00269542	0	1	23038.4	16845.8	21343.1	15665.8	0.954335	7.85525	7.80218	7.90833	71.5223	7.81672	72.1623	Apolipoprotein B-100	6.23123e-07	0.00167785	0.977177	16910.1	5.74369	0.631662	2.27128	1	1.56471	0.0177946	8684.06;8311.07;8267.06;6097.04;3594.02;2068.01;1920.01;123.001;	8684.06;8175.25;8267.06;6087.29;3571.06;2068.01;1920.01;119.628;	0.955009;0.984493;0.9616;0.943507;0.917809;0.963631;0.891331;0.857619;	11965	0.939545	0.935	0.933415	0.943064
D:\test_move_folder\2022053_T3_Evosep_C1_E1_PRID_31_QID_17_a9-12h_Plate1_22_7096.d	2022053_T3_Evosep_C1_E1_PRID_31_QID_17_a9-12h_Plate1_22_7096	E9Q414	E9Q414;E9Q1Y3	APOB_MOUSE	Apob	101705	76485.6	77219.5	101705	76485.6	77219.5	77219.5	DLDVVNIPLAR	DLDVVNIPLAR	DLDVVNIPLAR2	2	4.40844e-06	4.40844e-06	1.82098e-06	0.00243902	0.00180505	0.00208768	0.00186567	0	1	6544.77	5400.86	6547.41	4690.93	0.950599	7.85761	7.8046	7.91063	71.5223	7.8255	72.105	Apolipoprotein B-100	6.23123e-07	0.00167785	0.966461	4689.03	3.47351	0.524078	1.36505	0.999996	0.527085	0.101808	3842.03;2933.02;2871.02;1189.01;1234.01;406.003;541.004;182.001;	3673.75;2530.22;2871.02;0;1232.24;366.966;495.18;0;	0.947356;0.848542;0.95475;0.464757;0.974681;0.834279;0.926345;-0.14237;	11965	0.943636	0.935	0.933774	0.944758
D:\test_move_folder\2022053_T3_Evosep_C1_E1_PRID_31_QID_17_a2-24h_Plate1_32_7105.d	2022053_T3_Evosep_C1_E1_PRID_31_QID_17_a2-24h_Plate1_32_7105	E9Q414	E9Q414;E9Q1Y3	APOB_MOUSE	Apob	156515	94844.6	120636	156515	94844.6	120636	120636	DLDVVNIPLAR	DLDVVNIPLAR	DLDVVNIPLAR2	2	1.34379e-07	1.34379e-07	1.82098e-06	0.00306748	0.00230415	0.00208768	0.00238663	0	1	33426.1	25683.8	33731.2	24827.8	0.943756	7.86839	7.81536	7.93913	71.5223	7.84032	71.9763	Apolipoprotein B-100	6.23123e-07	0.00167785	0.989176	24603.2	6.28949	0.826246	1.76271	1	0	-10000000	12413.1;12840.1;12464.1;8570.06;4731.04;2903.02;2261.01;515.004;	12391.9;12840.1;12464.1;8570.06;4679.86;2903.02;2246.09;223.691;	0.961867;0.967038;0.928569;0.939655;0.98692;0.978057;0.960432;0.654678;	11965	0.94	0.935	0.932166	0.944327
D:\test_move_folder\2022053_T3_Evosep_C1_E1_PRID_31_QID_17_A39-12_Plate1_44_7114.d	2022053_T3_Evosep_C1_E1_PRID_31_QID_17_A39-12_Plate1_44_7114	E9Q414	E9Q414;E9Q1Y3	APOB_MOUSE	Apob	72658.4	56248	50206.9	72658.4	56248	50206.9	50206.9	DLDVVNIPLAR	DLDVVNIPLAR	DLDVVNIPLAR2	2	0.000294188	0.000294188	1.82098e-06	0.00316456	0.00253165	0.00208768	0.00260417	0	1	7071.63	5848.2	6930.68	4323.11	0.938537	7.85365	7.81831	7.90667	71.5223	7.83344	71.9529	Apolipoprotein B-100	6.23123e-07	0.00167785	0.967174	4411.03	3.26321	0.75549	0.544257	0.999736	0.527085	0.0895521	3370.03;3857.03;2281.02;1583.01;266.002;385.003;197.001;127.001;	3216.17;3180.53;2281.02;1574.44;95.961;385.003;53.1605;20.2885;	0.950424;0.857207;0.910872;0.954334;0.653769;0.927112;0.46275;-0.0538682;	11938	0.944091	0.935	0.933718	0.945284
D:\test_move_folder\2022053_T3_Evosep_C1_E1_PRID_31_QID_17_a11-24h_Plate2_23_7140.d	2022053_T3_Evosep_C1_E1_PRID_31_QID_17_a11-24h_Plate2_23_7140	E9Q414	E9Q414;E9Q1Y3	APOB_MOUSE	Apob	168595	129340	122898	168595	129340	122898	122898	DLDVVNIPLAR	DLDVVNIPLAR	DLDVVNIPLAR2	2	1.33175e-07	1.33175e-07	1.82098e-06	0.00294118	0.00235294	0.00208768	0.00242131	0	1	32897.4	24095.3	30156.4	19646.4	0.961352	7.88708	7.83406	7.95783	71.5223	7.87506	71.7325	Apolipoprotein B-100	6.23123e-07	0.00167785	0.975659	21432.2	5.86013	0.85793	1.70992	1	1.49589	0.00732742	14216.1;12833.1;10869.1;7844.06;4294.03;2865.02;2221.02;181.001;	14184.2;12833.1;10869.1;7844.06;4294.03;2660.69;2162.7;0;	0.967722;0.943458;0.946581;0.970299;0.97416;0.92371;0.89362;0.470488;	11992	0.935455	0.935	0.935465	0.935795
D:\test_move_folder\2022053_T3_Evosep_C1_E1_PRID_31_QID_17_a20-12h_Plate2_25_7142.d	2022053_T3_Evosep_C1_E1_PRID_31_QID_17_a20-12h_Plate2_25_7142	E9Q414	E9Q414;E9Q1Y3	APOB_MOUSE	Apob	73696.1	68341.4	60532.7	73696.1	68341.4	60532.7	60532.7	DLDVVNIPLAR	DLDVVNIPLAR	DLDVVNIPLAR2	2	1.96819e-07	1.96819e-07	1.82098e-06	0.00238663	0.00184502	0.00208768	0.00191571	0	1	15332.9	13646.6	15878.6	11894.9	0.918146	7.87099	7.81796	7.924	71.5223	7.85865	71.6616	Apolipoprotein B-100	6.23123e-07	0.00167785	0.970122	11486.1	5.0045	0.627143	1.86408	1	1.12152	0.0418501	6296.04;5292.04;5481.04;4107.03;1772.01;1464.01;1188.01;139.001;	5916.8;5026.91;5309.11;4107.03;1634.91;1346.13;1145.39;0;	0.926103;0.931906;0.91246;0.914035;0.940465;0.901229;0.908621;-0.0211281;	11965	0.94	0.935	0.933643	0.943232
D:\test_move_folder\2022053_T3_Evosep_C1_E1_PRID_31_QID_17_a88-12h_Plate2_26_7143.d	2022053_T3_Evosep_C1_E1_PRID_31_QID_17_a88-12h_Plate2_26_7143	E9Q414	E9Q414;E9Q1Y3	APOB_MOUSE	Apob	99320.9	74908.2	60555.6	99320.9	74908.2	60555.6	60555.6	DLDVVNIPLAR	DLDVVNIPLAR	DLDVVNIPLAR2	2	9.34876e-07	9.34876e-07	1.82098e-06	0.0025	0.00183824	0.00208768	0.00191939	0	1	22283.1	17116.6	21068.6	13782.6	0.936047	7.89382	7.84082	7.94684	71.5223	7.88577	71.6825	Apolipoprotein B-100	6.23123e-07	0.00167785	0.957552	14577.1	4.90654	0.577027	1.74954	0.999999	0.611462	0.031855	9360.08;6794.04;7683.07;5496.04;3001.02;1858.01;1780.01;66.0005;	9104.02;6727.04;7683.07;5496.04;2975.11;1795.64;1759.37;22.1975;	0.915283;0.959388;0.955732;0.942924;0.936015;0.939294;0.917103;0.635778;	11992	0.939545	0.935	0.932377	0.943699
D:\test_move_folder\2022053_T3_Evosep_C1_E1_PRID_31_QID_17_a3-24h_Plate2_28_7145.d	2022053_T3_Evosep_C1_E1_PRID_31_QID_17_a3-24h_Plate2_28_7145	E9Q414	E9Q414;E9Q1Y3	APOB_MOUSE	Apob	175698	141755	137091	175698	141755	137091	137091	DLDVVNIPLAR	DLDVVNIPLAR	DLDVVNIPLAR2	2	1e-09	0	1.82098e-06	0.0027248	0.00220751	0.00208768	0.00227273	0	1	31657.6	23417.3	29768.8	19447.2	0.928543	7.85065	7.81525	7.90366	71.5223	7.84736	71.6078	Apolipoprotein B-100	6.23123e-07	0.00167785	0.964667	20681.1	5.81724	0.603586	2.37766	1	1.4968	0.0170202	12513.1;10677.1;11580.1;7882.07;4307.04;2925.02;2412.02;436.003;	12295.3;10677.1;11480.2;7882.07;4119.67;2919.58;2377.21;425.579;	0.925307;0.963393;0.925838;0.937531;0.866127;0.939901;0.94502;0.900135;	11938	0.935455	0.935	0.934464	0.938164
D:\test_move_folder\2022053_T3_Evosep_C1_E1_PRID_31_QID_17_a37-24h_Plate2_29_7146.d	2022053_T3_Evosep_C1_E1_PRID_31_QID_17_a37-24h_Plate2_29_7146	E9Q414	E9Q414;E9Q1Y3	APOB_MOUSE	Apob	217940	159424	178441	217940	159424	178441	178441	DLDVVNIPLAR	DLDVVNIPLAR	DLDVVNIPLAR2	2	1e-09	0	1.82098e-06	0.00273973	0.00221729	0.00208768	0.0022831	0	1	33395.7	24771.1	32274.8	19664.2	0.97884	7.86781	7.81482	7.92084	71.5223	7.84272	72.0086	Apolipoprotein B-100	6.23123e-07	0.00167785	0.952005	20347.1	6.03584	0.642973	2.51173	1	1.75905	0.058351	13277.1;10837.1;11592.1;8936.06;4135.03;2933.03;3450.03;218.002;	13075;10837.1;11592.1;8728.59;4055.24;2933.03;3410.83;31.7973;	0.981736;0.961207;0.983108;0.968832;0.920016;0.960439;0.961645;0.648049;	11965	0.935	0.935	0.934787	0.937067
D:\test_move_folder\2022053_T3_Evosep_C1_E1_PRID_31_QID_17_a88-24h_Plate2_30_7147.d	2022053_T3_Evosep_C1_E1_PRID_31_QID_17_a88-24h_Plate2_30_7147	E9Q414	E9Q414;E9Q1Y3	APOB_MOUSE	Apob	188006	134760	114919	188006	134760	114919	114919	DLDVVNIPLAR	DLDVVNIPLAR	DLDVVNIPLAR2	2	0.000331895	0.000585299	1.82098e-06	0.00318471	0.0025974	0.00208768	0.00265252	0	1	6254.72	5352.42	6693.93	14112	0.629504	7.85004	7.81469	7.92072	71.5223	7.85745	71.3996	Apolipoprotein B-100	6.23123e-07	0.00167785	0.830829	13186.1	2.28006	0.672763	1.54326	0.999471	1.19451	0.0810142	4474.03;4084.03;3485.02;2131.02;1275.01;591.003;510.004;235.002;	2737.84;2839.13;1385.87;2131.02;512.887;25.7134;165.937;57.531;	0.597667;0.69762;0.661263;0.649752;0.624631;0.422639;0.643647;0.410326;	11938	0.94	0.935	0.933868	0.942254
D:\test_move_folder\2022053_T3_Evosep_C1_E1_PRID_31_QID_17_a21-24h_Plate2_31_7148.d	2022053_T3_Evosep_C1_E1_PRID_31_QID_17_a21-24h_Plate2_31_7148	E9Q414	E9Q414;E9Q1Y3	APOB_MOUSE	Apob	160087	129882	152802	160087	129882	152802	152802	DLDVVNIPLAR	DLDVVNIPLAR	DLDVVNIPLAR2	2	0.000345304	0.00121867	1.82098e-06	0.00331126	0.00242718	0.00208768	0.00251256	0	1	15369.9	12411.3	14549.5	8421.24	0.954582	7.86618	7.81317	7.91922	71.5223	7.84168	71.9753	Apolipoprotein B-100	6.23123e-07	0.00167785	0.98484	8896.06	6.24686	0.532789	1.70206	0.99891	1.60847	0.0507715	6765.05;6106.05;5749.05;3308.02;2198.02;1512.01;830.005;219.001;	6362.05;5849.31;5699.78;3308.02;2165.81;1446.38;786.479;49.7909;	0.927412;0.974506;0.977675;0.967045;0.975465;0.932158;0.835273;0.175391;	11965	0.935417	0.935	0.934147	0.938348
D:\test_move_folder\2022053_T3_Evosep_C1_E1_PRID_31_QID_17_a19-24h_Plate2_32_7149.d	2022053_T3_Evosep_C1_E1_PRID_31_QID_17_a19-24h_Plate2_32_7149	E9Q414	E9Q414;E9Q1Y3	APOB_MOUSE	Apob	205608	154785	151216	205608	154785	151216	151216	DLDVVNIPLAR	DLDVVNIPLAR	DLDVVNIPLAR2	2	1e-09	0	1.82098e-06	0.00298507	0.00250627	0.00208768	0.00257732	0	1	42536	30731.4	38800.2	28719.1	0.972227	7.8503	7.79726	7.90331	71.5223	7.8364	71.7368	Apolipoprotein B-100	6.23123e-07	0.00167785	0.981996	31484.2	6.18618	0.633514	1.92664	1	1.27358	0.0401042	17551.1;13711.1;15011.1;10093.1;5226.04;2818.02;3741.02;272.002;	17440.6;13711.1;15002.3;10093.1;5186;2818.02;3741.02;0;	0.977719;0.952492;0.968009;0.969009;0.961076;0.867516;0.953025;-0.100877;	11938	0.93875	0.935	0.934023	0.941231
D:\test_move_folder\2022053_T3_Evosep_C1_E1_PRID_31_QID_17_a22-24h_Plate2_33_7150.d	2022053_T3_Evosep_C1_E1_PRID_31_QID_17_a22-24h_Plate2_33_7150	E9Q414	E9Q414;E9Q1Y3	APOB_MOUSE	Apob	77543.4	61242.9	63968	77543.4	61242.9	63968	63968	DLDVVNIPLAR	DLDVVNIPLAR	DLDVVNIPLAR2	2	1.32935e-07	1.32935e-07	1.82098e-06	0.00273224	0.00220264	0.00208768	0.00227273	0	1	17606	14012.2	16654.5	10060.3	0.934458	7.86636	7.83103	7.91938	71.5223	7.86489	71.491	Apolipoprotein B-100	6.23123e-07	0.00167785	0.974415	10635.1	5.63737	0.550166	2.39197	1	0.771448	0.0269681	7130.05;5314.04;6551.05;4306.03;2007.02;1511.01;847.006;141.001;	6748.91;5080.14;6551.05;4306.03;1819.14;1478.13;847.006;0;	0.933978;0.895119;0.934009;0.935893;0.86129;0.929618;0.968042;0.458337;	11965	0.930909	0.935	0.932415	0.934132
D:\test_move_folder\2022053_T3_Evosep_C1_E1_PRID_31_QID_17_a21b-24h_Plate2_34_7151.d	2022053_T3_Evosep_C1_E1_PRID_31_QID_17_a21b-24h_Plate2_34_7151	E9Q414	E9Q414;E9Q1Y3	APOB_MOUSE	Apob	36995.9	46208.9	46495.4	36995.9	46208.9	46495.4	46495.4	DLDVVNIPLAR	DLDVVNIPLAR	DLDVVNIPLAR2	2	2.6417e-06	2.6417e-06	1.82098e-06	0.003861	0.00285714	0.00208768	0.00294985	0	1	6785.48	7822.21	7200.55	4669.18	0.909712	7.89208	7.83907	7.92746	71.5223	7.88287	71.7465	Apolipoprotein B-100	6.23123e-07	0.00167785	0.948256	4400.03	3.72318	0.553005	0.748041	0.999998	0.527085	0.162918	3915.03;2572.02;1546.01;1891.01;1204.01;859.006;226.001;113.001;	3471.82;2572.02;1422.65;1891.01;1102.41;767.354;0;32.6855;	0.890731;0.942804;0.883591;0.964213;0.904393;0.870958;0.586275;0.602126;	11992	0.935	0.935	0.934016	0.938313
D:\test_move_folder\2022053_T3_Evosep_C1_E1_PRID_31_QID_17_b19-72h_Plate2_35_7152.d	2022053_T3_Evosep_C1_E1_PRID_31_QID_17_b19-72h_Plate2_35_7152	E9Q414	E9Q414;E9Q1Y3	APOB_MOUSE	Apob	160593	117394	115606	160593	117394	115606	115606	DLDVVNIPLAR	DLDVVNIPLAR	DLDVVNIPLAR2	2	6.542e-07	6.542e-07	1.82098e-06	0.00257732	0.00215054	0.00208768	0.00221239	0	1	28213.1	19407.1	23842.3	15724.5	0.929896	7.85477	7.80175	7.90779	71.5223	7.85344	71.5827	Apolipoprotein B-100	6.23123e-07	0.00167785	0.969951	18607.1	4.72062	0.759949	2.2244	0.999999	0.903855	0.0264153	11551.1;9965.07;10668.1;6334.04;3663.02;2939.02;1878.02;337.002;	11210.9;9669.57;10668.1;6334.04;3649.08;2939.02;1830.74;337.002;	0.916323;0.918861;0.951011;0.918355;0.924736;0.966224;0.908851;0.957681;	11938	0.925909	0.935	0.932154	0.928782
D:\test_move_folder\2022053_T3_Evosep_C1_E1_PRID_31_QID_17_D31-w5_Plate2_37_7154.d	2022053_T3_Evosep_C1_E1_PRID_31_QID_17_D31-w5_Plate2_37_7154	E9Q414	E9Q414;E9Q1Y3	APOB_MOUSE	Apob	86231.5	72887.6	67579	86231.5	72887.6	67579	67579	DLDVVNIPLAR	DLDVVNIPLAR	DLDVVNIPLAR2	2	1.73187e-06	1.73187e-06	1.82098e-06	0.003125	0.0025	0.00208768	0.00259067	0	1	25183.8	19807.3	23116.1	15884.3	0.898541	7.85437	7.80137	7.9074	71.5223	7.84652	71.5102	Apolipoprotein B-100	6.23123e-07	0.00167785	0.965425	17305.1	4.77359	0.507428	2.29481	0.999998	1.45284	0.0542903	11822.1;7834.06;8709.06;5998.06;4040.03;2489.02;1895.01;316.003;	11366.4;4071.49;8310.92;5506.47;4040.03;2321.76;1698.36;72.7627;	0.899201;0.787992;0.920533;0.863988;0.897344;0.886998;0.842168;0.447239;	11938	0.935	0.935	0.930914	0.941343
D:\test_move_folder\2022053_T3_Evosep_C1_E1_PRID_31_QID_17_D37-w5_Plate2_38_7155.d	2022053_T3_Evosep_C1_E1_PRID_31_QID_17_D37-w5_Plate2_38_7155	E9Q414	E9Q414;E9Q1Y3	APOB_MOUSE	Apob	64884.1	48875.3	50543.8	64884.1	48875.3	50543.8	50543.8	DLDVVNIPLAR	DLDVVNIPLAR	DLDVVNIPLAR2	2	2.41486e-05	2.41486e-05	1.82098e-06	0.00308642	0.00234742	0.00208768	0.00243309	0	1	18263.8	15292.7	18924.7	11269.6	0.962595	7.86809	7.81507	7.92113	71.5223	7.84928	71.8623	Apolipoprotein B-100	6.23123e-07	0.00167785	0.969819	10876.1	4.19472	0.662754	1.8212	0.999978	0	-10000000	7446.05;5136.04;7052.05;3954.03;2447.02;925.007;1210.01;69.0006;	7257.75;5044.96;7052.05;3954.03;2447.02;793.01;1210.01;0;	0.961821;0.945237;0.974171;0.943371;0.961641;0.830015;0.92457;-0.398372;	11965	0.926364	0.935	0.929058	0.931412
D:\test_move_folder\2022053_T3_Evosep_C1_E1_PRID_31_QID_17_D32-w5_Plate2_39_7156.d	2022053_T3_Evosep_C1_E1_PRID_31_QID_17_D32-w5_Plate2_39_7156	E9Q414	E9Q414;E9Q1Y3	APOB_MOUSE	Apob	90527.4	73830.9	74552.6	90527.4	73830.9	74552.6	74552.6	DLDVVNIPLAR	DLDVVNIPLAR	DLDVVNIPLAR2	2	2.50849e-06	2.50849e-06	1.82098e-06	0.0030303	0.0021645	0.00208768	0.00224215	0	1	16843.7	12637.8	15053.2	9408	0.931252	7.85755	7.80455	7.91058	71.5223	7.85191	71.6544	Apolipoprotein B-100	6.23123e-07	0.00167785	0.962332	10527.1	5.65572	0.667915	1.54549	0.999998	0.347778	0.123192	7362.05;5223.04;5783.04;4071.03;1779.01;1397.01;428.003;255.002;	6989.66;5114.32;5783.04;4071.03;1712.01;1384.54;207.564;0;	0.905981;0.944898;0.94692;0.952382;0.952761;0.925417;0.71131;-0.306135;	11938	0.94	0.935	0.935614	0.941352
D:\test_move_folder\2022053_T3_Evosep_C1_E1_PRID_31_QID_17_A22-24_Plate2_40_7157.d	2022053_T3_Evosep_C1_E1_PRID_31_QID_17_A22-24_Plate2_40_7157	E9Q414	E9Q414;E9Q1Y3	APOB_MOUSE	Apob	184822	157106	145470	184822	157106	145470	145470	DLDVVNIPLAR	DLDVVNIPLAR	DLDVVNIPLAR2	2	2.3176e-06	2.3176e-06	1.82098e-06	0.00226757	0.00175747	0.00208768	0.00182815	0	1	25315.2	21244.7	23254	16041.3	0.860941	7.86798	7.81496	7.90334	71.5223	7.86362	71.5924	Apolipoprotein B-100	6.23123e-07	0.00167785	0.948973	17463.1	4.78462	0.607259	2.40949	0.999998	1.44248	0.014042	11338.1;9323.06;9277.05;7089.06;3349.03;2410.02;2376.01;289.003;	10151.5;8342.95;8074.62;7089.06;2879.71;2176.31;2089.07;113.126;	0.866881;0.865579;0.840077;0.876197;0.822218;0.877232;0.851704;0.761516;	11965	0.94	0.935	0.936942	0.941044
D:\test_move_folder\2022053_T3_Evosep_C1_E1_PRID_31_QID_17_A24-12_Plate2_43_7158.d	2022053_T3_Evosep_C1_E1_PRID_31_QID_17_A24-12_Plate2_43_7158	E9Q414	E9Q414;E9Q1Y3	APOB_MOUSE	Apob	63052.4	50206.4	47202.3	63052.4	50206.4	47202.3	47202.3	DLDVVNIPLAR	DLDVVNIPLAR	DLDVVNIPLAR2	2	1.94414e-06	1.94414e-06	1.82098e-06	0.00217865	0.00171527	0.00208768	0.00178891	0	1	11733.9	10090.2	11982	6640.58	0.942369	7.90428	7.8512	7.95729	71.5223	7.89554	71.6824	Apolipoprotein B-100	6.23123e-07	0.00167785	0.934118	6503.05	4.8088	0.654767	1.47884	0.999998	1.24233	0.0133796	4875.04;4329.04;4226.04;2922.02;1697.01;932.007;610.004;0;	4738.1;4035.02;4073.78;2922.02;1659.44;932.007;296.452;0;	0.971875;0.91165;0.913703;0.93449;0.926265;0.975623;0.726795;0;	12019	0.944545	0.935	0.936163	0.945381
D:\test_move_folder\2022053_T3_Evosep_C1_E1_PRID_31_QID_17_A40-12_Plate2_44_7159.d	2022053_T3_Evosep_C1_E1_PRID_31_QID_17_A40-12_Plate2_44_7159	E9Q414	E9Q414;E9Q1Y3	APOB_MOUSE	Apob	84434.5	68300.5	59914.8	84434.5	68300.5	59914.8	59914.8	DLDVVNIPLAR	DLDVVNIPLAR	DLDVVNIPLAR2	2	5.97997e-06	5.97997e-06	1.82098e-06	0.00381679	0.00278552	0.00208768	0.00286533	0	1	22170	17988.9	21599.6	13566.8	0.944263	7.87008	7.81708	7.92311	71.5223	7.86217	71.6827	Apolipoprotein B-100	6.23123e-07	0.00167785	0.946955	13925.1	4.56533	0.626514	0.945877	0.999995	1.85193	0.0486593	9073.08;6941.04;8005.07;5304.05;2743.02;2147.02;2003.01;212.002;	9001.77;6836.03;8005.07;5163.2;2642.02;2147.02;2003.01;0;	0.947768;0.947608;0.941257;0.942809;0.939093;0.914104;0.974084;0.176726;	11965	0.945	0.935	0.935112	0.94576
D:\test_move_folder\2022053_T3_Evosep_C1_E1_PRID_31_QID_17_D3-w5_1_Plate2_45_7160.d	2022053_T3_Evosep_C1_E1_PRID_31_QID_17_D3-w5_1_Plate2_45_7160	E9Q414	E9Q414;E9Q1Y3	APOB_MOUSE	Apob	83374.3	74522.4	73972	83374.3	74522.4	73972	73972	DLDVVNIPLAR	DLDVVNIPLAR	DLDVVNIPLAR2	2	3.97604e-07	3.97604e-07	1.82098e-06	0.00306748	0.00242131	0.00208768	0.00250627	0	1	18982.7	15813.9	18132.3	11067.1	0.89123	7.86931	7.83397	7.92235	71.5223	7.86952	71.517	Apolipoprotein B-100	6.23123e-07	0.00167785	0.977986	11586.1	4.54168	0.734826	1.77507	1	0.527085	0.155025	8195.06;7576.06;6893.06;4976.04;2260.02;2020.02;1174.01;199.002;	7795.11;7576.06;6272.51;4915.03;2197.46;1754.26;595.398;117.198;	0.887765;0.892454;0.862538;0.933342;0.899773;0.80214;0.767651;0.334465;	11965	0.944091	0.935	0.936257	0.943293
D:\test_move_folder\2022053_T3_Evosep_C1_E1_PRID_31_QID_17_A5-12_Plate2_46_7161.d	2022053_T3_Evosep_C1_E1_PRID_31_QID_17_A5-12_Plate2_46_7161	E9Q414	E9Q414;E9Q1Y3	APOB_MOUSE	Apob	82731.8	73102.7	67935.9	82731.8	73102.7	67935.9	67935.9	DLDVVNIPLAR	DLDVVNIPLAR	DLDVVNIPLAR2	2	5.47668e-05	5.47668e-05	1.82098e-06	0.0031746	0.00261097	0.00208768	0.00265957	0	1	16066.1	13486.6	15244.7	8441.23	0.923408	7.85108	7.81575	7.90412	71.5223	7.85195	71.5238	Apolipoprotein B-100	6.23123e-07	0.00167785	0.979056	8896.07	5.00055	0.439522	2.238	0.999951	1.38062	0.144235	7263.06;5672.04;5674.05;3933.04;2261.02;1465.01;1252.01;238.002;	6586.07;5518.04;5628.05;3852.02;2091.6;1465.01;1252.01;38.3806;	0.917758;0.949239;0.9299;0.923582;0.892678;0.950139;0.942982;-0.0280824;	11938	0.949091	0.935	0.939039	0.946163
D:\test_move_folder\2022053_T3_Evosep_C1_E1_PRID_31_QID_17_b5- 6h_Plate3_1_7164.d	2022053_T3_Evosep_C1_E1_PRID_31_QID_17_b5- 6h_Plate3_1_7164	E9Q414	E9Q414;E9Q1Y3	APOB_MOUSE	Apob	69893.4	62127.6	53724.5	69893.4	62127.6	53724.5	53724.5	DLDVVNIPLAR	DLDVVNIPLAR	DLDVVNIPLAR2	2	5.16953e-05	5.16953e-05	1.82098e-06	0.00287356	0.00232558	0.00208768	0.00239808	0	1	6648.38	5406.85	5849.94	2665.25	0.899357	7.87404	7.82104	7.92708	71.5223	7.86277	71.6935	Apolipoprotein B-100	6.23123e-07	0.00167785	0.986138	3029.02	3.20347	0.6895	1.24273	0.999953	1.36415	0.0527629	4170.03;3162.03;1990.02;1290.01;959.007;447.003;566.004;208.002;	3404.72;2948.13;1990.02;1253.64;838.98;172.277;497.571;0;	0.889103;0.955976;0.917978;0.897645;0.905907;0.736776;0.864627;0.0828751;	11965	0.948636	0.935	0.942321	0.943464
D:\test_move_folder\2022053_T3_Evosep_C1_E1_PRID_31_QID_17_b8-6h_Plate3_2_7165.d	2022053_T3_Evosep_C1_E1_PRID_31_QID_17_b8-6h_Plate3_2_7165	E9Q414	E9Q414;E9Q1Y3	APOB_MOUSE	Apob	92991.1	59912.5	69999.8	92991.1	59912.5	69999.8	69999.8	DLDVVNIPLAR	DLDVVNIPLAR	DLDVVNIPLAR2	2	5.28886e-07	5.28886e-07	1.82098e-06	0.0026178	0.00204918	0.00208768	0.00210084	0	1	15843.2	9539.52	10784.1	6670.67	0.95038	7.87635	7.841	7.92937	71.5223	7.87413	71.4808	Apolipoprotein B-100	6.23123e-07	0.00167785	0.961573	9800.07	5.79244	0.493572	1.8166	1	1.30284	0.0367912	6459.05;4968.04;5258.05;4416.02;2628.02;1839.01;1213.01;111.001;	6169.13;4680.61;5258.05;4416.02;2611.84;1828.38;1187.99;0;	0.954884;0.910472;0.947173;0.947906;0.920067;0.929036;0.954283;0.357953;	11992	0.940455	0.935	0.940145	0.936958
D:\test_move_folder\2022053_T3_Evosep_C1_E1_PRID_31_QID_17_b16-6h_Plate3_3_7166.d	2022053_T3_Evosep_C1_E1_PRID_31_QID_17_b16-6h_Plate3_3_7166	E9Q414	E9Q414;E9Q1Y3	APOB_MOUSE	Apob	53949.1	50842.4	59565.8	53949.1	50842.4	59565.8	59565.8	DLDVVNIPLAR	DLDVVNIPLAR	DLDVVNIPLAR2	2	6.18015e-06	6.18015e-06	1.82098e-06	0.00359712	0.00259067	0.00208768	0.0026455	0	1	11630.7	11017.8	12011.1	9158.05	0.926794	7.88715	7.83415	7.92251	71.5223	7.87643	71.6802	Apolipoprotein B-100	6.23123e-07	0.00167785	0.926439	8868.05	5.03718	0.473531	1.62158	0.999994	0.527085	0.0216519	6061.04;5080.04;5085.05;2127.01;2020.02;1374.01;1069.01;505.004;	5930.04;5080.04;4784.74;915.958;1796.05;1374.01;1041.58;159.96;	0.963715;0.94493;0.915189;0.748383;0.856119;0.882563;0.883565;0.594793;	11992	0.95	0.935	0.938387	0.947168
D:\test_move_folder\2022053_T3_Evosep_C1_E1_PRID_31_QID_17_b37-6h_Plate3_4_7167.d	2022053_T3_Evosep_C1_E1_PRID_31_QID_17_b37-6h_Plate3_4_7167	E9Q414	E9Q414;E9Q1Y3	APOB_MOUSE	Apob	76166.4	58092	52610.4	76166.4	58092	52610.4	52610.4	DLDVVNIPLAR	DLDVVNIPLAR	DLDVVNIPLAR2	2	1.98352e-07	1.98352e-07	1.82098e-06	0.00266667	0.00183824	0.00208768	0.00222717	0	1	18191.9	13705.2	16656.5	11565.1	0.930947	7.88634	7.83329	7.93933	71.5223	7.88073	71.6408	Apolipoprotein B-100	6.23123e-07	0.00167785	0.950982	12631.1	4.97068	0.546971	1.81844	1	1.38553	0.106571	8101.07;7975.07;6335.04;4233.04;2581.02;1936.01;1126.01;182.001;	7623.79;7687.58;6335.04;4233.04;2509.67;1776.96;1076.78;42.6472;	0.910366;0.931599;0.931458;0.96725;0.854719;0.836787;0.950509;0.562611;	11992	0.935455	0.935	0.937982	0.933181
D:\test_move_folder\2022053_T3_Evosep_C1_E1_PRID_31_QID_17_b7- 6h_Plate3_5_7168.d	2022053_T3_Evosep_C1_E1_PRID_31_QID_17_b7- 6h_Plate3_5_7168	E9Q414	E9Q414;E9Q1Y3	APOB_MOUSE	Apob	92091.5	72493	64675.1	92091.5	72493	64675.1	64675.1	DLDVVNIPLAR	DLDVVNIPLAR	DLDVVNIPLAR2	2	1.99865e-07	1.99865e-07	1.82098e-06	0.002849	0.00222717	0.00208768	0.00229885	0	1	24882	17316.5	21806.5	15207.4	0.913493	7.88855	7.83553	7.92394	71.5223	7.87803	71.651	Apolipoprotein B-100	6.23123e-07	0.00167785	0.965684	17352.1	5.0929	0.611322	2.36306	1	1.25415	0.0301752	10876.1;6900.06;8040.06;6496.04;4298.03;2117.02;1968.02;430.004;	10658.2;6508.77;7727.68;6496.04;4051.91;2117.02;1888.33;211.107;	0.918982;0.887588;0.909089;0.909727;0.881831;0.934869;0.905774;0.716628;	11992	0.935	0.935	0.937992	0.933165
D:\test_move_folder\2022053_T3_Evosep_C1_E1_PRID_31_QID_17_a7-12h_Plate3_6_7169.d	2022053_T3_Evosep_C1_E1_PRID_31_QID_17_a7-12h_Plate3_6_7169	E9Q414	E9Q414;E9Q1Y3	APOB_MOUSE	Apob	75711	64506.8	51655.5	75711	64506.8	51655.5	51655.5	DLDVVNIPLAR	DLDVVNIPLAR	DLDVVNIPLAR2	2	1.786e-05	1.786e-05	1.82098e-06	0.00309598	0.00239234	0.00208768	0.002457	0	1	10548.6	8609.21	10164.5	7885.08	0.891247	7.86922	7.81619	7.93992	71.5223	7.86162	71.6618	Apolipoprotein B-100	6.23123e-07	0.00167785	0.961242	8183.05	5.43531	0.650457	1.6964	0.999984	0	-10000000	5522.05;5030.04;3418.03;3238.02;1910.01;1128.01;1170.01;315.002;	5498.48;5030.04;1812.1;3238.02;1910.01;1126.41;1110.91;0;	0.938519;0.964687;0.69017;0.923501;0.957563;0.924886;0.87618;0.0844156;	11965	0.940455	0.935	0.937816	0.938893
D:\test_move_folder\2022053_T3_Evosep_C1_E1_PRID_31_QID_17_a5-12h_Plate3_7_7170.d	2022053_T3_Evosep_C1_E1_PRID_31_QID_17_a5-12h_Plate3_7_7170	E9Q414	E9Q414;E9Q1Y3	APOB_MOUSE	Apob	88324.5	70858.6	66004.1	88324.5	70858.6	66004.1	66004.1	DLDVVNIPLAR	DLDVVNIPLAR	DLDVVNIPLAR2	2	1.41406e-06	1.41406e-06	1.82098e-06	0.00321543	0.00242718	0.00208768	0.00248756	0	1	15247.5	11891.4	14063	9265.63	0.947897	7.86834	7.83297	7.92135	71.5223	7.86824	71.5419	Apolipoprotein B-100	6.23123e-07	0.00167785	0.981194	10046.1	4.2474	0.54503	1.64847	0.999999	0.528746	0.0603934	6905.05;3476.03;5306.04;3310.02;2218.01;1682.01;1203.01;134.001;	6631.43;1426.13;5306.04;3310.02;2134.06;1658.65;1174.28;28.9623;	0.94713;0.605025;0.948456;0.948537;0.918177;0.944052;0.934226;0.34836;	11965	0.94	0.935	0.938263	0.938576
D:\test_move_folder\2022054_T3_Evosep_C1_E1_PRID_31_QID_17_a19-12h_Plate3_23_7186.d	2022054_T3_Evosep_C1_E1_PRID_31_QID_17_a19-12h_Plate3_23_7186	E9Q414	E9Q414;E9Q1Y3	APOB_MOUSE	Apob	92948.6	77229.7	68440.4	92948.6	77229.7	68440.4	68440.4	DLDVVNIPLAR	DLDVVNIPLAR	DLDVVNIPLAR2	2	1.51759e-05	1.51759e-05	1.82098e-06	0.00282486	0.00227273	0.00208768	0.00233645	0	1	8963.34	8291.32	9180.06	4946.82	0.930351	7.9026	7.84951	7.93789	71.5223	7.87163	72.1448	Apolipoprotein B-100	6.23123e-07	0.00167785	0.970865	4830.04	4.67577	0.511569	1.02893	0.999986	0.0856728	0.0499882	3648.03;2527.02;2654.02;3108.03;1528.01;646.004;242.002;285.002;	3432.03;1229.11;2423.29;3108.03;1528.01;335.388;60.6948;0;	0.913501;0.587037;0.902177;0.970924;0.926919;0.764601;0.490927;-0.0945685;	12019	0.940909	0.935	0.940404	0.935625
D:\test_move_folder\2022053_T3_Evosep_C1_E1_PRID_31_QID_17_a14-12h_Plate2_5_7123.d	2022053_T3_Evosep_C1_E1_PRID_31_QID_17_a14-12h_Plate2_5_7123	E9Q414	E9Q414;E9Q1Y3	APOB_MOUSE	Apob	74785.4	59430.1	58741.1	74785.4	59430.1	58741.1	58741.1	DLDVVNIPLAR	DLDVVNIPLAR	DLDVVNIPLAR2	2	4.36477e-06	4.36477e-06	1.82098e-06	0.00287356	0.00232558	0.00208768	0.00239234	0	1	8825.33	7599.09	9274.19	8403.79	0.97922	7.85046	7.79745	7.92116	71.5223	7.82879	71.9817	Apolipoprotein B-100	6.23123e-07	0.00167785	0.968803	7997.06	4.95849	0.605344	1.47158	0.999996	0.527085	0.0455513	5107.04;5267.04;3822.03;1128.01;1441.01;1249.01;842.006;382.003;	5003.3;4891.49;3822.03;0;1422.87;1219.13;438.621;50.9735;	0.981542;0.905662;0.976181;0.567798;0.864528;0.903511;0.686701;-0.290866;	11938	0.944091	0.935	0.936002	0.944668
D:\test_move_folder\2022053_T3_Evosep_C1_E1_PRID_31_QID_17_b31-72h_Plate2_17_7134.d	2022053_T3_Evosep_C1_E1_PRID_31_QID_17_b31-72h_Plate2_17_7134	E9Q414	E9Q414;E9Q1Y3	APOB_MOUSE	Apob	170487	132060	125559	170487	132060	125559	125559	DLDVVNIPLAR	DLDVVNIPLAR	DLDVVNIPLAR2	2	9.58581e-06	9.58581e-06	1.82098e-06	0.002849	0.0022831	0.00208768	0.00233645	0	1	10271.4	8617.42	10537.3	10867.4	0.974789	7.86875	7.81565	7.9394	71.5223	7.85386	71.7938	Apolipoprotein B-100	6.23123e-07	0.00167785	0.967007	10593.1	4.91107	0.57834	1.97439	0.999991	0.527085	0.139799	6236.05;4834.04;4466.03;769.007;2262.02;1887.01;893.007;59.0003;	5805.36;4310.98;4466.03;0;2168.56;1842.01;820.318;20.4803;	0.968316;0.904256;0.983204;0.101593;0.949461;0.925396;0.88831;0.62915;	11965	0.94125	0.935	0.934737	0.942254
D:\test_move_folder\2022053_T3_Evosep_C1_E1_PRID_31_QID_17_a10-12h_Plate2_22_7139.d	2022053_T3_Evosep_C1_E1_PRID_31_QID_17_a10-12h_Plate2_22_7139	E9Q414	E9Q414;E9Q1Y3	APOB_MOUSE	Apob	94962.5	79765.9	79607.5	94962.5	79765.9	79607.5	79607.5	DLDVVNIPLAR	DLDVVNIPLAR	DLDVVNIPLAR2	2	1.98341e-05	1.98341e-05	1.82098e-06	0.003125	0.00251889	0.00208768	0.00258398	0	1	8950.54	7944.92	9408.05	5293.46	0.943209	7.86828	7.81528	7.92144	71.5223	7.83225	72.0399	Apolipoprotein B-100	6.23123e-07	0.00167785	0.926157	5036.04	4.59067	0.716606	1.66121	0.999982	0.0488983	0.0871832	4215.03;3388.03;3231.03;2116.01;1092.01;545.003;696.005;47.0004;	3813.63;3025.39;3231.03;1905.88;1092.01;545.003;696.005;0;	0.950714;0.895503;0.974183;0.875682;0.970456;0.921766;0.95562;0.191413;	11965	0.935	0.935	0.936044	0.934966
D:\test_move_folder\2022053_T3_Evosep_C1_E1_PRID_31_QID_17_a4-12h_Plate2_27_7144.d	2022053_T3_Evosep_C1_E1_PRID_31_QID_17_a4-12h_Plate2_27_7144	E9Q414	E9Q414;E9Q1Y3	APOB_MOUSE	Apob	123725	102547	86261.1	123725	102547	86261.1	86261.1	DLDVVNIPLAR	DLDVVNIPLAR	DLDVVNIPLAR2	2	7.2138e-07	7.2138e-07	1.82098e-06	0.00324675	0.00255754	0.00208768	0.00263852	0	1	11893.7	9577.09	11122.5	7896.54	0.894711	7.85075	7.81541	7.90375	71.5223	7.84435	71.5887	Apolipoprotein B-100	6.23123e-07	0.00167785	0.977347	8444.05	4.73515	0.609697	2.20875	0.999999	1.09928	0.0554097	5582.05;5250.04;5973.04;2022.01;2214.02;1036.01;1146.01;181.001;	5048.4;5250.04;5973.04;872.247;2195.81;1036.01;579.292;152.752;	0.887154;0.926601;0.932618;0.678868;0.935271;0.933917;0.731047;0.843991;	11938	0.935	0.935	0.93382	0.936968
D:\test_move_folder\2022053_T3_Evosep_C1_E1_PRID_31_QID_17_A81-24_Plate2_47_7162.d	2022053_T3_Evosep_C1_E1_PRID_31_QID_17_A81-24_Plate2_47_7162	E9Q414	E9Q414;E9Q1Y3	APOB_MOUSE	Apob	45092.4	63007	56398.9	45092.4	63007	56398.9	56398.9	DLDVVNIPLAR	DLDVVNIPLAR	DLDVVNIPLAR2	2	3.40024e-06	3.40024e-06	1.82098e-06	0.00392157	0.00289855	0.00208768	0.00295858	0	1	3835.83	4287.82	3764.18	1425.87	0.844946	7.85483	7.81948	7.90786	71.5223	7.84682	71.584	Apolipoprotein B-100	6.23123e-07	0.00167785	0.910632	1453.01	3.19548	0.734914	0.6474	0.999997	1.45629	0.0798861	2579.02;1533.01;1071.01;1036.01;225.002;244.002;359.002;121.001;	1897.23;546.795;1071.01;867.591;51.0927;233.248;344.154;0;	0.830698;0.646841;0.866962;0.848924;0.470072;0.950869;0.955547;-0.536735;	11938	0.95	0.935	0.942547	0.943966
D:\test_move_folder\2022053_T3_Evosep_C1_E1_PRID_31_QID_17_a23-12h_Plate3_8_7171.d	2022053_T3_Evosep_C1_E1_PRID_31_QID_17_a23-12h_Plate3_8_7171	E9Q414	E9Q414;E9Q1Y3	APOB_MOUSE	Apob	59501.3	42931	41169.6	59501.3	42931	41169.6	41169.6	DLDVVNIPLAR	DLDVVNIPLAR	DLDVVNIPLAR2	2	4.35386e-05	4.35386e-05	1.82098e-06	0.00319489	0.00263852	0.00208768	0.00271003	0	1	9096.3	7206.5	8787.56	4893.13	0.948365	7.8682	7.81518	7.92122	71.5223	7.85175	71.8164	Apolipoprotein B-100	6.23123e-07	0.00167785	0.965726	5065.04	4.57463	0.549231	1.46201	0.999961	1.0982	0.227725	4163.03;2802.02;3401.03;1954.01;1060.01;627.006;530.004;260.002;	3741.26;2456.45;3401.03;1954.01;998.966;627.006;448.362;9.3356;	0.929608;0.884082;0.962855;0.959059;0.905235;0.932312;0.818839;-0.296645;	11965	0.945	0.935	0.939423	0.942989
D:\test_move_folder\2022054_T3_Evosep_C1_E1_PRID_31_QID_17_d38-w1_Plate3_15_7178.d	2022054_T3_Evosep_C1_E1_PRID_31_QID_17_d38-w1_Plate3_15_7178	E9Q414	E9Q414;E9Q1Y3	APOB_MOUSE	Apob	68367.7	62587.9	58790	68367.7	62587.9	58790	58790	DLDVVNIPLAR	DLDVVNIPLAR	DLDVVNIPLAR2	2	6.72104e-06	6.72104e-06	1.82098e-06	0.00321543	0.00250627	0.00208768	0.00258398	0	1	7323.98	6260.91	7347.09	4384.82	0.905892	7.90492	7.85188	7.95794	71.5223	7.86631	72.1977	Apolipoprotein B-100	6.23123e-07	0.00167785	0.954576	4371.03	4.70718	0.77071	1.65504	0.999994	0.752917	0.109821	4106.03;2580.02;2062.01;1816.01;809.006;600.005;474.004;247.002;	3445.95;2131.8;2062.01;1816.01;464.151;564.077;474.004;51.0112;	0.850878;0.81477;0.963782;0.944553;0.708177;0.853156;0.911999;-0.0217231;	12019	0.940455	0.935	0.940226	0.935019
D:\test_move_folder\2022054_T3_Evosep_C1_E1_PRID_31_QID_17_c32-w1_Plate3_16_7179.d	2022054_T3_Evosep_C1_E1_PRID_31_QID_17_c32-w1_Plate3_16_7179	E9Q414	E9Q414;E9Q1Y3	APOB_MOUSE	Apob	74808.4	66348.1	62394.2	74808.4	66348.1	62394.2	62394.2	DLDVVNIPLAR	DLDVVNIPLAR	DLDVVNIPLAR2	2	4.73367e-06	4.73367e-06	1.82098e-06	0.00377358	0.00278552	0.00208768	0.00285714	0	1	6695.63	5531.53	6367.16	3417.71	0.950989	7.90751	7.85448	7.94287	71.5223	7.87154	72.2249	Apolipoprotein B-100	6.23123e-07	0.00167785	0.973965	3594.03	3.28537	0.716921	0.613369	0.999996	0.243943	0.190886	3566.03;1917.01;1636.01;1835.01;502.003;303.002;444.003;31.0002;	3225.89;1845.57;1636.01;1833.73;499.425;173.844;444.003;10.1005;	0.94021;0.933666;0.943323;0.976791;0.93196;0.727194;0.94457;0.645217;	12019	0.945	0.935	0.940621	0.940608
D:\test_move_folder\2022054_T3_Evosep_C1_E1_PRID_31_QID_17_c31b-w1_Plate3_17_7180.d	2022054_T3_Evosep_C1_E1_PRID_31_QID_17_c31b-w1_Plate3_17_7180	E9Q414	E9Q414;E9Q1Y3	APOB_MOUSE	Apob	85115.5	76108.1	78512.7	85115.5	76108.1	78512.7	78512.7	DLDVVNIPLAR	DLDVVNIPLAR	DLDVVNIPLAR2	2	4.98253e-06	4.98253e-06	1.82098e-06	0.00287356	0.00229358	0.00208768	0.0023753	0	1	10514.9	8844.51	9985.83	6229.98	0.940144	7.88477	7.83176	7.9378	71.5223	7.85373	72.1415	Apolipoprotein B-100	6.23123e-07	0.00167785	0.98009	6560.05	5.16773	0.584831	1.57006	0.999996	1.42877	0.100975	5293.04;3659.03;2963.02;2555.02;1366.01;466.004;542.004;99.0008;	5013.04;3330.74;2963.02;2538.82;1290.14;0;515.205;35.141;	0.919369;0.920751;0.968863;0.947649;0.861355;0.435132;0.861639;0.644694;	11992	0.949167	0.935	0.941942	0.944182
D:\test_move_folder\2022054_T3_Evosep_C1_E1_PRID_31_QID_17_b40-72h_Plate3_26_7189.d	2022054_T3_Evosep_C1_E1_PRID_31_QID_17_b40-72h_Plate3_26_7189	E9Q414	E9Q414;E9Q1Y3	APOB_MOUSE	Apob	123507	70346.6	91920.9	123507	70346.6	91920.9	91920.9	DLDVVNIPLAR	DLDVVNIPLAR	DLDVVNIPLAR2	2	2.13512e-06	2.13512e-06	1.82098e-06	0.00307692	0.00232019	0.00208768	0.00234192	0	1	27223.3	21398.4	28962.9	20280.2	0.961593	7.88513	7.83212	7.93815	71.5223	7.85708	71.921	Apolipoprotein B-100	6.23123e-07	0.00167785	0.982723	19062.2	6.01509	0.497907	2.52771	0.999998	1.19835	0.026139	9828.08;8552.06;10251.1;7534.06;3587.03;3121.02;2298.02;178.001;	9644.44;8297.32;10044.8;7534.06;3528.64;3003.2;2298.02;63.7707;	0.963718;0.948656;0.953231;0.970021;0.964142;0.89414;0.958352;0.661117;	11992	0.944545	0.935	0.938701	0.942594
D:\test_move_folder\2022054_T3_Evosep_C1_E1_PRID_31_QID_17_b18-72h_Plate3_27_7190.d	2022054_T3_Evosep_C1_E1_PRID_31_QID_17_b18-72h_Plate3_27_7190	E9Q414	E9Q414;E9Q1Y3	APOB_MOUSE	Apob	142860	110916	112396	142860	110916	112396	112396	DLDVVNIPLAR	DLDVVNIPLAR	DLDVVNIPLAR2	2	3.96305e-07	3.96305e-07	1.82098e-06	0.00244499	0.00224215	0.00208768	0.00232019	0	1	11478.5	8754.17	10812.4	7713.85	0.928234	7.88701	7.83389	7.94003	71.5223	7.86366	71.9576	Apolipoprotein B-100	6.23123e-07	0.00167785	0.978215	8189.06	5.36762	0.659805	2.52199	1	1.23388	0.0694004	4622.04;5037.04;3645.03;3477.02;1591.01;904.006;920.007;483.004;	4403.63;5037.04;3597.8;3477.02;1434.91;879.757;848.327;334.724;	0.889179;0.981611;0.943183;0.96223;0.84479;0.907385;0.827165;0.786872;	11992	0.945455	0.935	0.939776	0.941899
D:\test_move_folder\2022054_T3_Evosep_C1_E1_PRID_31_QID_17_c40-w1_Plate3_29_7192.d	2022054_T3_Evosep_C1_E1_PRID_31_QID_17_c40-w1_Plate3_29_7192	E9Q414	E9Q414;E9Q1Y3	APOB_MOUSE	Apob	65306.4	66616.5	71432.9	65306.4	66616.5	71432.9	71432.9	DLDVVNIPLAR	DLDVVNIPLAR	DLDVVNIPLAR2	2	2.85395e-06	2.85395e-06	1.82098e-06	0.00321543	0.00243309	0.00208768	0.00251889	0	1	7999.13	7138.86	7752.63	4480.58	0.929414	7.88716	7.83415	7.95787	71.5223	7.86793	71.8482	Apolipoprotein B-100	6.23123e-07	0.00167785	0.9494	4623.04	4.81452	0.685277	1.72568	0.999997	0.814285	0.0918655	4611.04;2024.02;2312.01;2037.01;1095.01;313.002;635.005;13.0001;	3650.1;1833.72;2312.01;2037.01;986.371;155.563;363.174;0;	0.900565;0.947334;0.97803;0.925931;0.874276;0.765506;0.788927;-0.310224;	11992	0.940455	0.935	0.940602	0.935367
D:\test_move_folder\2022054_T3_Evosep_C1_E1_PRID_31_QID_17_B21-6_Plate3_32_7194.d	2022054_T3_Evosep_C1_E1_PRID_31_QID_17_B21-6_Plate3_32_7194	E9Q414	E9Q414;E9Q1Y3	APOB_MOUSE	Apob	33999.4	29096.6	32941.1	33999.4	29096.6	32941.1	32941.1	DLDVVNIPLAR	DLDVVNIPLAR	DLDVVNIPLAR2	2	5.88267e-05	5.88267e-05	1.82098e-06	0.00284091	0.00217391	0.00208768	0.00225225	0	1	7954.29	5764.6	7161.49	4191.07	0.944237	7.88565	7.83259	7.93867	71.5223	7.85088	72.078	Apolipoprotein B-100	6.23123e-07	0.00167785	0.949118	4655.04	3.70909	0.677131	0.858127	0.999948	1.09408	0.10288	3768.03;3114.02;2704.02;1628.01;992.009;413.003;613.004;139.001;	3622.25;3067.38;2704.02;1628.01;992.009;413.003;580.408;0;	0.91708;0.974173;0.973134;0.956662;0.900307;0.882723;0.937734;-0.505121;	11992	0.94	0.935	0.937959	0.938877
D:\test_move_folder\2022054_T3_Evosep_C1_E1_PRID_31_QID_17_a10-24h_Plate3_14_7177.d	2022054_T3_Evosep_C1_E1_PRID_31_QID_17_a10-24h_Plate3_14_7177	E9Q414	E9Q414;E9Q1Y3	APOB_MOUSE	Apob	158914	130159	129877	158914	130159	129877	129877	DLDVVNIPLAR	DLDVVNIPLAR	DLDVVNIPLAR2	2	8.81193e-05	8.81193e-05	1.82098e-06	0.0030581	0.00233645	0.00208768	0.00240385	0	1	11112.7	9244.38	11375.9	13503.4	0.771806	7.87179	7.81878	7.97783	71.5223	7.85705	71.7773	Apolipoprotein B-100	6.23123e-07	0.00167785	0.816869	13191.1	3.34033	0.642213	1.45195	0.99992	1.48784	0.111764	5607.05;5040.04;4823.04;3260.02;1673.01;754.006;898.006;189.002;	4437.96;2676.01;4823.04;1851.74;1351.64;270.527;365.9;0;	0.785375;0.736798;0.748935;0.798859;0.730172;0.730891;0.679031;0.0121913;	11965	0.945	0.935	0.939832	0.942266
D:\test_move_folder\2022054_T3_Evosep_C1_E1_PRID_31_QID_17_a24-12h_Plate4_10_7208.d	2022054_T3_Evosep_C1_E1_PRID_31_QID_17_a24-12h_Plate4_10_7208	E9Q414	E9Q414;E9Q1Y3	APOB_MOUSE	Apob	59418.1	58991.4	44823.8	59418.1	58991.4	44823.8	44823.8	DLDVVNIPLAR	DLDVVNIPLAR	DLDVVNIPLAR2	2	0.000196345	0.000196345	1.82098e-06	0.00258398	0.0018622	0.00208768	0.00194175	0	1	3619.31	3107.15	3482.32	2687.3	0.871781	7.88738	7.79898	7.95806	71.5223	7.87037	71.883	Apolipoprotein B-100	6.23123e-07	0.00167785	0.901808	2793.02	3.34935	0.659951	1.00261	0.999824	1.10266	0.0927366	3367.03;1781.01;768.005;922.006;757.005;163.001;192.001;155.001;	2336.45;868.53;360.854;922.006;423.223;0;185.741;0;	0.875287;0.73167;0.799628;0.891137;0.764728;0.40738;0.943568;-0.0615108;	11992	0.954091	0.935	0.940725	0.94906
D:\test_move_folder\2022054_T3_Evosep_C1_E1_PRID_31_QID_17_b26-6h_Plate3_21_7184.d	2022054_T3_Evosep_C1_E1_PRID_31_QID_17_b26-6h_Plate3_21_7184	E9Q414	E9Q414;E9Q1Y3	APOB_MOUSE	Apob	71056.4	43117	46478.2	71056.4	43117	46478.2	46478.2	DLDVVNIPLAR	DLDVVNIPLAR	DLDVVNIPLAR2	2	2.47495e-05	2.47495e-05	1.82098e-06	0.00250627	0.00204082	0.00208768	0.00210084	0	1	6864.59	5079.92	6185.87	4375.01	0.905537	7.88844	7.83542	7.94146	71.5223	7.8613	72.0529	Apolipoprotein B-100	6.23123e-07	0.00167785	0.960853	4855.04	3.47179	0.62335	0.773603	0.999978	0	-10000000	3341.02;2042.02;2174.02;1767.01;852.007;352.003;498.004;138.001;	3125.07;1759.33;2174.02;1565.51;751.872;332.974;458.259;17.9285;	0.915398;0.805778;0.909269;0.880671;0.823499;0.843584;0.867464;-0.0398367;	11992	0.94	0.935	0.939649	0.936244
D:\test_move_folder\2022054_T3_Evosep_C1_E1_PRID_31_QID_17_b39-6h_Plate3_18_7181.d	2022054_T3_Evosep_C1_E1_PRID_31_QID_17_b39-6h_Plate3_18_7181	E9Q414	E9Q414;E9Q1Y3	APOB_MOUSE	Apob	48591.6	43150.2	46954.2	48591.6	43150.2	46954.2	46954.2	DLDVVNIPLAR	DLDVVNIPLAR	DLDVVNIPLAR2	2	7.59625e-06	7.59625e-06	1.82098e-06	0.00284091	0.00221239	0.00208768	0.00228833	0	1	7313.17	5910.59	7205.32	5327.3	0.853204	7.88555	7.83248	7.93858	71.5223	7.84393	72.2982	Apolipoprotein B-100	6.23123e-07	0.00167785	0.945813	5407.04	3.68426	0.619919	1.79075	0.999993	1.05417	0.046798	3289.02;3512.02;3073.02;2085.02;624.004;463.003;225.002;347.002;	2732.46;2840.21;2627.71;1953;522.71;463.003;90.3122;118.447;	0.860586;0.825457;0.810736;0.900013;0.800454;0.962702;0.655535;0.575211;	11992	0.939545	0.935	0.939262	0.935637
D:\test_move_folder\2022054_T3_Evosep_C1_E1_PRID_31_QID_17_b39-72h_Plate3_25_7188.d	2022054_T3_Evosep_C1_E1_PRID_31_QID_17_b39-72h_Plate3_25_7188	E9Q414	E9Q414;E9Q1Y3	APOB_MOUSE	Apob	118979	99585.6	100971	118979	99585.6	100971	100971	DLDVVNIPLAR	DLDVVNIPLAR	DLDVVNIPLAR2	2	9.25018e-07	9.25018e-07	1.82098e-06	0.00309598	0.00248139	0.00208768	0.00255754	0	1	10439.7	8557.64	10159.6	6169.96	0.921887	7.88536	7.83233	7.93838	71.5223	7.8604	71.9137	Apolipoprotein B-100	6.23123e-07	0.00167785	0.971452	6340.05	5.41033	0.641714	1.6793	0.999999	1.70381	0.0483827	4559.04;3773.02;3484.03;2811.02;1401.01;1023.01;526.004;232.002;	4168.52;3638.7;3484.03;2787.13;1348.8;1023.01;517.532;164.348;	0.874264;0.929148;0.971595;0.930976;0.983189;0.976572;0.909711;0.773174;	11992	0.94875	0.935	0.940844	0.944901
D:\test_move_folder\2022054_T3_Evosep_C1_E1_PRID_31_QID_17_b31-6h_Plate4_4_7202.d	2022054_T3_Evosep_C1_E1_PRID_31_QID_17_b31-6h_Plate4_4_7202	E9Q414	E9Q414;E9Q1Y3	APOB_MOUSE	Apob	40243.2	29514.6	33504.5	40243.2	29514.6	33504.5	33504.5	DLDVVNIPLAR	DLDVVNIPLAR	DLDVVNIPLAR2	2	1.56649e-05	1.56649e-05	1.82098e-06	0.00288184	0.00233645	0.00208768	0.00240964	0	1	4774.44	3775.74	4368.43	2651.58	0.94488	7.86879	7.81576	7.92183	71.5223	7.84659	71.9998	Apolipoprotein B-100	6.23123e-07	0.00167785	0.977373	2898.02	3.76691	0.56132	1.44772	0.999986	0	-10000000	2893.02;1137.01;1184.01;1011.01;789.006;310.002;242.002;33.0003;	2658.95;521.71;1184.01;931.481;721.496;0;216.83;11.5814;	0.954606;0.664303;0.964146;0.892626;0.844042;0.389743;0.822776;0.658577;	11965	0.940909	0.935	0.939774	0.937264
D:\test_move_folder\2022054_T3_Evosep_C1_E1_PRID_31_QID_17_a37-12h_Plate3_22_7185.d	2022054_T3_Evosep_C1_E1_PRID_31_QID_17_a37-12h_Plate3_22_7185	E9Q414	E9Q414;E9Q1Y3	APOB_MOUSE	Apob	106311	91742	83468.7	106311	91742	83468.7	83468.7	DLDVVNIPLAR	DLDVVNIPLAR	DLDVVNIPLAR2	2	0.000311042	0.00080898	1.82098e-06	0.00297619	0.00239234	0.00208768	0.00247525	0	1	2968.68	2872.82	2853.73	1321.77	0.926037	7.88883	7.83579	7.92416	71.5223	7.84725	72.3103	Apolipoprotein B-100	6.23123e-07	0.00167785	0.717951	1375.01	2.94008	0.519105	1.05026	0.999258	0.844152	0.207745	2390.02;1105.01;913.008;584.004;488.003;145.001;284.002;123.001;	2089.03;176.702;295.644;584.004;477.288;136.673;215.985;20.6148;	0.956958;-0.11202;0.66035;0.949933;0.943147;0.92365;0.780381;0.161891;	11992	0.937273	0.935	0.944123	0.928843
D:\test_move_folder\2022054_T3_Evosep_C1_E1_PRID_31_QID_17_a12-24h_Plate3_13_7176.d	2022054_T3_Evosep_C1_E1_PRID_31_QID_17_a12-24h_Plate3_13_7176	E9Q414	E9Q414;E9Q1Y3	APOB_MOUSE	Apob	119649	112392	116315	119649	112392	116315	116315	DLDVVNIPLAR	DLDVVNIPLAR	DLDVVNIPLAR2	2	5.36751e-06	5.36751e-06	1.82098e-06	0.00390625	0.00294985	0.00208768	0.0030303	0	1	12533.2	12583.3	14339.9	9993.08	0.952923	7.8676	7.81442	7.92063	71.5223	7.84279	72.009	Apolipoprotein B-100	6.23123e-07	0.00167785	0.981873	8734.06	4.95915	0.651962	1.63823	0.999995	0.527085	0.0901316	4942.04;4484.03;3995.04;3713.02;1313.01;924.008;711.004;305.003;	4825.13;2888.18;3995.04;3713.02;1116.3;893.342;685.606;82.0662;	0.942165;0.792;0.9433;0.977258;0.884944;0.889902;0.864088;0.184112;	11965	0.945	0.935	0.940484	0.940503
D:\test_move_folder\2022054_T3_Evosep_C1_E1_PRID_31_QID_17_D15-w5_Plate3_35_7197.d	2022054_T3_Evosep_C1_E1_PRID_31_QID_17_D15-w5_Plate3_35_7197	E9Q414	E9Q414;E9Q1Y3	APOB_MOUSE	Apob	57064.4	54964.3	62366.6	57064.4	54964.3	62366.6	62366.6	DLDVVNIPLAR	DLDVVNIPLAR	DLDVVNIPLAR2	2	1.07248e-05	1.07248e-05	1.82098e-06	0.00320513	0.00247525	0.00208768	0.00254453	0	1	10183.4	8578.21	9377.05	4923.63	0.933402	7.86752	7.81448	7.93821	71.5223	7.85885	71.7069	Apolipoprotein B-100	6.23123e-07	0.00167785	0.964677	5347.04	2.85648	0.619833	1.14453	0.99999	0.840213	0.0914817	5337.04;3034.03;3349.03;2451.02;1060.01;743.006;380.003;78.0007;	4417.93;2769.91;3349.03;2416.48;743.059;743.006;380.003;23.9827;	0.884232;0.929647;0.972809;0.968682;0.762125;0.941902;0.927486;0.601207;	11965	0.94	0.935	0.939515	0.936443
D:\test_move_folder\2022054_T3_Evosep_C1_E1_PRID_31_QID_17_D3-w5_2_Plate3_33_7195.d	2022054_T3_Evosep_C1_E1_PRID_31_QID_17_D3-w5_2_Plate3_33_7195	E9Q414	E9Q414;E9Q1Y3	APOB_MOUSE	Apob	81681.5	78371.2	73800.6	81681.5	78371.2	73800.6	73800.6	DLDVVNIPLAR	DLDVVNIPLAR	DLDVVNIPLAR2	2	7.19207e-07	7.19207e-07	1.82098e-06	0.003125	0.0025	0.00208768	0.00259067	0	1	9364.56	8520.75	9776.9	6341.5	0.941287	7.88628	7.83322	7.95696	71.5223	7.86748	71.8586	Apolipoprotein B-100	6.23123e-07	0.00167785	0.969035	6074.05	4.58715	0.636753	1.66199	0.999999	0.527085	0.2196	4780.04;3887.03;2430.02;2589.02;1171.01;714.006;807.006;129.001;	4422.38;3444.74;2353.16;2589.02;1061.19;504.419;778.393;0;	0.918595;0.885222;0.926757;0.993254;0.823187;0.732768;0.881007;0.180797;	11992	0.939583	0.935	0.939185	0.936109
D:\test_move_folder\2022054_T3_Evosep_C1_E1_PRID_31_QID_17_c39-w1_Plate3_28_7191.d	2022054_T3_Evosep_C1_E1_PRID_31_QID_17_c39-w1_Plate3_28_7191	E9Q414	E9Q414;E9Q1Y3	APOB_MOUSE	Apob	78981.5	71733.3	74577.9	78981.5	71733.3	74577.9	74577.9	DLDVVNIPLAR	DLDVVNIPLAR	DLDVVNIPLAR2	2	5.28984e-07	5.28984e-07	1.82098e-06	0.00320513	0.00260417	0.00208768	0.00269542	0	1	9679.92	7641.2	8633.87	5354.33	0.942934	7.88733	7.83427	7.95803	71.5223	7.85435	72.1587	Apolipoprotein B-100	6.23123e-07	0.00167785	0.936308	6003.05	4.31117	0.713194	1.59061	1	0.737952	0.205037	5089.04;3018.03;2924.02;2320.02;1063.01;584.004;454.003;219.002;	4645.51;2897.36;2714.39;2320.02;929.685;0;249.901;85.5116;	0.937282;0.906201;0.913092;0.989167;0.910473;0.423887;0.738803;0.617947;	11992	0.94375	0.935	0.941704	0.937351
D:\test_move_folder\2022054_T3_Evosep_C1_E1_PRID_31_QID_17_a6-12h_Plate4_9_7207.d	2022054_T3_Evosep_C1_E1_PRID_31_QID_17_a6-12h_Plate4_9_7207	E9Q414	E9Q414;E9Q1Y3	APOB_MOUSE	Apob	102664	88795.8	71513.2	102664	88795.8	71513.2	71513.2	DLDVVNIPLAR	DLDVVNIPLAR	DLDVVNIPLAR2	2	5.50624e-06	5.50624e-06	1.82098e-06	0.00304878	0.00235849	0.00208768	0.00242131	0	1	11306.4	8995.31	10676.6	7198.43	0.956281	7.90313	7.85011	7.95621	71.5223	7.86818	72.1653	Apolipoprotein B-100	6.23123e-07	0.00167785	0.96493	7623.05	5.32055	0.661616	1.56617	0.999995	0.554959	0.394241	5530.04;4044.03;3529.03;2720.02;1395.01;762.005;960.008;161.001;	5060.96;3888.7;3529.03;2716.41;1395.01;0;551.049;38.4352;	0.957618;0.96657;0.966985;0.939882;0.915457;0.504522;0.751548;0.280354;	12019	0.945	0.935	0.939634	0.941406
D:\test_move_folder\2022054_T3_Evosep_C1_E1_PRID_31_QID_17_a40-12h_Plate4_8_7206.d	2022054_T3_Evosep_C1_E1_PRID_31_QID_17_a40-12h_Plate4_8_7206	E9Q414	E9Q414;E9Q1Y3	APOB_MOUSE	Apob	71970.4	54497.9	56128	71970.4	54497.9	56128	56128	DLDVVNIPLAR	DLDVVNIPLAR	DLDVVNIPLAR2	2	2.49015e-05	2.49015e-05	1.82098e-06	0.00306748	0.00235294	0.00208768	0.00243902	0	1	11702	9881.09	12003	8364.82	0.967947	7.8715	7.81848	7.92451	71.5223	7.85294	71.7838	Apolipoprotein B-100	6.23123e-07	0.00167785	0.965743	8155.06	4.5516	0.640291	1.84152	0.999978	0.447165	0.0546617	4839.03;3961.03;3751.03;3232.03;1527.01;1609.01;732.005;46.0003;	4718.97;3764.18;3751.03;3232.03;699.896;1440.69;732.005;0;	0.970407;0.925269;0.978086;0.95259;0.750226;0.848478;0.950507;0.201827;	11965	0.93625	0.935	0.939188	0.933287
D:\test_move_folder\2022054_T3_Evosep_C1_E1_PRID_31_QID_17_a25-12h_Plate4_7_7205.d	2022054_T3_Evosep_C1_E1_PRID_31_QID_17_a25-12h_Plate4_7_7205	E9Q414	E9Q414;E9Q1Y3	APOB_MOUSE	Apob	87533.8	78780.1	66546.1	87533.8	78780.1	66546.1	66546.1	DLDVVNIPLAR	DLDVVNIPLAR	DLDVVNIPLAR2	2	1.23608e-05	1.23608e-05	1.82098e-06	0.00358423	0.00268817	0.00208768	0.00277008	0	1	8524.68	7482.4	8503.56	5433.55	0.940224	7.88686	7.83384	7.93988	71.5223	7.84998	72.2033	Apolipoprotein B-100	6.23123e-07	0.00167785	0.976861	5447.04	4.40995	0.579203	1.06178	0.999989	1.13144	0.113183	4270.03;3012.02;2475.02;2187.01;461.003;1323.01;640.005;201.001;	3984.11;2873.74;2353.56;2187.01;0;1323.01;431.589;0;	0.937089;0.932826;0.929653;0.957311;0.488941;0.947628;0.759006;-0.253042;	11992	0.949091	0.935	0.939298	0.945251
D:\test_move_folder\2022054_T3_Evosep_C1_E1_PRID_31_QID_17_a8-12h_Plate4_6_7204.d	2022054_T3_Evosep_C1_E1_PRID_31_QID_17_a8-12h_Plate4_6_7204	E9Q414	E9Q414;E9Q1Y3	APOB_MOUSE	Apob	83155.5	77145.9	67532.8	83155.5	77145.9	67532.8	67532.8	DLDVVNIPLAR	DLDVVNIPLAR	DLDVVNIPLAR2	2	4.11001e-06	4.11001e-06	1.82098e-06	0.00302115	0.00232558	0.00208768	0.00239808	0	1	7369.26	6569.86	7727.13	5034.2	0.925773	7.88755	7.83443	7.94057	71.5223	7.8618	71.9856	Apolipoprotein B-100	6.23123e-07	0.00167785	0.965295	4801.04	4.0871	0.720501	1.47429	0.999996	1.16139	0.0638197	3561.03;3348.03;2517.02;1966.02;1055.01;293.002;492.003;112.001;	3008.37;2607.27;2517.02;1843.87;933.888;145.752;236.677;0;	0.892816;0.800263;0.974183;0.913461;0.829871;0.795969;0.625891;-0.324633;	11992	0.944167	0.935	0.940186	0.94012
D:\test_move_folder\2022054_T3_Evosep_C1_E1_PRID_31_QID_17_D13-w5_Plate3_34_7196.d	2022054_T3_Evosep_C1_E1_PRID_31_QID_17_D13-w5_Plate3_34_7196	E9Q414	E9Q414;E9Q1Y3	APOB_MOUSE	Apob	86044.5	63792.3	63369.1	86044.5	63792.3	63369.1	63369.1	DLDVVNIPLAR	DLDVVNIPLAR	DLDVVNIPLAR2	2	4.00733e-07	4.00733e-07	1.82098e-06	0.00363636	0.00293255	0.00208768	0.0030303	0	1	21910.6	15893.2	19547.3	13177	0.959626	7.88661	7.85124	7.95729	71.5223	7.8793	71.7189	Apolipoprotein B-100	6.23123e-07	0.00167785	0.986981	14770.1	5.19155	0.712221	1.86649	1	0.527085	0.299277	9961.07;7959.06;7364.06;4614.03;2924.02;2172.02;1701.01;131.001;	9961.07;7959.06;7364.06;4585.43;2792.21;2172.02;1701.01;40.3038;	0.96989;0.938807;0.95219;0.949272;0.944084;0.94041;0.94763;0.606662;	11992	0.945455	0.935	0.939529	0.942581
D:\test_move_folder\2022054_T3_Evosep_C1_E1_PRID_31_QID_17_c4-w1_Plate3_30_7193.d	2022054_T3_Evosep_C1_E1_PRID_31_QID_17_c4-w1_Plate3_30_7193	E9Q414	E9Q414;E9Q1Y3	APOB_MOUSE	Apob	89034.5	75861.6	72296.7	89034.5	75861.6	72296.7	72296.7	DLDVVNIPLAR	DLDVVNIPLAR	DLDVVNIPLAR2	2	2.76719e-05	2.76719e-05	1.82098e-06	0.00342466	0.0025974	0.00208768	0.0027027	0	1	10519.4	8155.98	9491.98	6161.13	0.933706	7.88525	7.83222	7.93827	71.5223	7.85329	72.105	Apolipoprotein B-100	6.23123e-07	0.00167785	0.970342	6828.05	5.44567	0.532246	1.53937	0.999975	0.527085	0.264598	4320.03;3445.03;3792.03;2839.02;1287.01;826.005;697.005;145.001;	3888.39;3038.12;3792.03;2839.02;1287.01;820.737;668.481;0;	0.899998;0.910014;0.940325;0.971031;0.9306;0.893655;0.867976;-0.461285;	11992	0.945833	0.935	0.940283	0.941624
D:\test_move_folder\2022054_T3_Evosep_C1_E1_PRID_31_QID_17_b6-6h_Plate4_2_7200.d	2022054_T3_Evosep_C1_E1_PRID_31_QID_17_b6-6h_Plate4_2_7200	E9Q414	E9Q414;E9Q1Y3	APOB_MOUSE	Apob	55000.4	48013.1	45669.9	55000.4	48013.1	45669.9	45669.9	DLDVVNIPLAR	DLDVVNIPLAR	DLDVVNIPLAR2	2	0.000202558	0.000202558	1.82098e-06	0.00268817	0.00218341	0.00208768	0.00225225	0	1	4665	3685.32	4074.94	3043.34	0.913896	7.86954	7.81652	7.92254	71.5223	7.83733	72.1505	Apolipoprotein B-100	6.23123e-07	0.00167785	0.949824	3484.03	3.23961	0.597406	0.423303	0.999816	0.546042	0.0831259	2513.02;2477.02;1686.02;912.008;450.004;512.004;85.0007;100.001;	2256.11;1813.58;1686.02;722.874;165.789;440.263;0;0;	0.915118;0.823005;0.925814;0.882288;0.63402;0.803732;0.105619;0.127926;	11965	0.939545	0.935	0.940924	0.934494
D:\test_move_folder\2022054_T3_Evosep_C1_E1_PRID_31_QID_17_b13-6h_Plate4_1_7199.d	2022054_T3_Evosep_C1_E1_PRID_31_QID_17_b13-6h_Plate4_1_7199	E9Q414	E9Q414;E9Q1Y3	APOB_MOUSE	Apob	73457.4	57588.2	57876.4	73457.4	57588.2	57876.4	57876.4	DLDVVNIPLAR	DLDVVNIPLAR	DLDVVNIPLAR2	2	0.000347705	0.000804734	1.82098e-06	0.00232558	0.00186567	0.00208768	0.00193424	0	1	4615.46	3381.61	3879.27	2807.27	0.719001	7.86966	7.81663	7.99336	71.5223	7.85486	71.7653	Apolipoprotein B-100	6.23123e-07	0.00167785	0.788696	3340.02	2.5833	0.589451	1.27174	0.999275	1.05417	0.0942365	4672.04;2593.02;1812.01;833.006;1050.01;273.002;647.005;57.0003;	2426.44;2593.02;1812.02;377.007;332.732;115.129;282.174;0;	0.63157;0.969078;0.830652;0.745078;0.499988;0.609977;0.524544;-0.392084;	11965	0.94125	0.935	0.940343	0.936568
D:\test_move_folder\2022054_T3_Evosep_C1_E1_PRID_31_QID_17_a26-12h_Plate4_5_7203.d	2022054_T3_Evosep_C1_E1_PRID_31_QID_17_a26-12h_Plate4_5_7203	E9Q414	E9Q414;E9Q1Y3	APOB_MOUSE	Apob	69063.7	66373.8	53985.8	69063.7	66373.8	53985.8	53985.8	DLDVVNIPLAR	DLDVVNIPLAR	DLDVVNIPLAR2	2	2.47272e-06	2.47272e-06	1.82098e-06	0.00334448	0.00250627	0.00208768	0.00258398	0	1	7390.79	6726.2	7368.03	3539.1	0.914834	7.88681	7.83366	7.95747	71.5223	7.86793	71.8512	Apolipoprotein B-100	6.23123e-07	0.00167785	0.942644	3550.03	4.00638	0.741176	1.25835	0.999998	1.04836	0.139477	4203.03;2368.02;1965.01;1651.01;298.002;278.002;156.001;178.001;	3774.76;2004.38;1965.01;1651.01;298.002;237.289;151.469;0;	0.891712;0.81385;0.920509;0.960944;0.964698;0.828579;0.91684;0.280228;	11992	0.945	0.935	0.941732	0.940434
D:\test_move_folder\2022054_T3_Evosep_C1_E1_PRID_31_QID_17_b30-6h_Plate4_3_7201.d	2022054_T3_Evosep_C1_E1_PRID_31_QID_17_b30-6h_Plate4_3_7201	E9Q414	E9Q414;E9Q1Y3	APOB_MOUSE	Apob	60210.4	45995.5	43934.8	60210.4	45995.5	43934.8	43934.8	DLDVVNIPLAR	DLDVVNIPLAR	DLDVVNIPLAR2	2	1.80002e-05	1.80002e-05	1.82098e-06	0.00307692	0.00248139	0.00208768	0.00255754	0	1	8161.35	5952.66	7066.61	3932.78	0.951705	7.8863	7.83327	7.93934	71.5223	7.86548	71.7887	Apolipoprotein B-100	6.23123e-07	0.00167785	0.965881	4542.03	5.02319	0.58105	2.12634	0.999984	0.167615	0.145628	4148.03;2662.02;2635.02;1557.01;1488.01;502.004;253.002;238.002;	3969.32;2378.11;2635.02;1557.01;759.543;490.781;104.572;74.7743;	0.937316;0.934121;0.96524;0.965483;0.739451;0.896657;0.680503;0.53813;	11992	0.940455	0.935	0.939946	0.935977
D:\test_move_folder\2022054_T3_Evosep_C1_E1_PRID_31_QID_17_a39-12h_Plate3_10_7173.d	2022054_T3_Evosep_C1_E1_PRID_31_QID_17_a39-12h_Plate3_10_7173	E9Q414	E9Q414;E9Q1Y3	APOB_MOUSE	Apob	75513.3	62261.6	53623.7	75513.3	62261.6	53623.7	53623.7	DLDVVNIPLAR	DLDVVNIPLAR	DLDVVNIPLAR2	2	5.14367e-05	5.14367e-05	1.82098e-06	0.00390625	0.00282486	0.00208768	0.00289855	0	1	7795.47	6413.89	7730.24	5522.45	0.921676	7.90524	7.85222	7.97594	71.5223	7.88427	71.9493	Apolipoprotein B-100	6.23123e-07	0.00167785	0.946052	5569.04	3.38449	0.642333	1.10818	0.999954	0.307516	0.156466	3896.03;3841.03;3053.02;1271.01;1221.01;522.005;683.005;134.001;	3617.56;3146.46;3053.02;1124.88;991.11;0;669.814;0;	0.942621;0.814251;0.938792;0.80786;0.813515;0.420192;0.917401;-0.106171;	12019	0.94	0.935	0.939872	0.936778
D:\test_move_folder\2022054_T3_Evosep_C1_E1_PRID_31_QID_17_a39-24h_Plate3_11_7174.d	2022054_T3_Evosep_C1_E1_PRID_31_QID_17_a39-24h_Plate3_11_7174	E9Q414	E9Q414;E9Q1Y3	APOB_MOUSE	Apob	131909	110320	102089	131909	110320	102089	102089	DLDVVNIPLAR	DLDVVNIPLAR	DLDVVNIPLAR2	2	3.28982e-07	3.28982e-07	1.82098e-06	0.00285714	0.00221239	0.00208768	0.0022831	0	1	13793.5	11973.2	14431.3	10330.7	0.928526	7.88469	7.83164	7.93769	71.5223	7.85529	71.997	Apolipoprotein B-100	6.23123e-07	0.00167785	0.951265	9874.08	5.46879	0.798942	2.12451	1	1.81833	0.0457857	6015.05;5374.04;4715.04;3202.02;1862.02;1211.01;1302.01;314.003;	5876.4;4885.1;4715.04;3202.02;1725.69;1211.01;1302.01;116.463;	0.920075;0.873718;0.917506;0.960263;0.969395;0.937259;0.963989;0.775321;	11965	0.95	0.935	0.939603	0.946562
D:\test_move_folder\2022054_T3_Evosep_C1_E1_PRID_31_QID_17_B40-6h_Plate3_19_7182.d	2022054_T3_Evosep_C1_E1_PRID_31_QID_17_B40-6h_Plate3_19_7182	E9Q414	E9Q414;E9Q1Y3	APOB_MOUSE	Apob	59084.6	46418.9	49121	59084.6	46418.9	49121	49121	DLDVVNIPLAR	DLDVVNIPLAR	DLDVVNIPLAR2	2	4.29082e-05	4.29082e-05	1.82098e-06	0.00277778	0.00214133	0.00208768	0.00220264	0	1	5794.26	4535.35	5359.5	3413.16	0.930165	7.88927	7.83624	7.92463	71.5223	7.8525	72.2173	Apolipoprotein B-100	6.23123e-07	0.00167785	0.976564	3690.03	4.28572	0.512229	1.89831	0.999961	0.604667	0.0754828	2995.02;1889.02;1978.01;1113.01;775.007;580.003;285.002;331.002;	2796.27;873.513;1978.01;1019.97;690.49;580.003;115.386;71.1215;	0.941442;0.645184;0.94519;0.870111;0.846657;0.960844;0.725597;-0.259797;	11992	0.945455	0.935	0.940528	0.941137
D:\test_move_folder\2022054_T3_Evosep_C1_E1_PRID_31_QID_17_b18-6h_Plate3_20_7183.d	2022054_T3_Evosep_C1_E1_PRID_31_QID_17_b18-6h_Plate3_20_7183	E9Q414	E9Q414;E9Q1Y3	APOB_MOUSE	Apob	73025	51127.8	58014.3	73025	51127.8	58014.3	58014.3	DLDVVNIPLAR	DLDVVNIPLAR	DLDVVNIPLAR2	2	4.03742e-07	4.03742e-07	1.82098e-06	0.00293255	0.00232019	0.00208768	0.00239808	0	1	11959.1	9438.35	11558.5	5976.89	0.955626	7.87189	7.81884	7.92486	71.5223	7.83863	72.1468	Apolipoprotein B-100	6.23123e-07	0.00167785	0.973442	6184.04	5.54426	0.613811	2.6083	1	1.51056	0.0396479	4999.04;4094.03;4414.04;2766.02;1419.01;714.006;993.007;150.001;	4779.04;3979.42;4414.04;2766.02;1314.57;622.303;964.191;57.2678;	0.949643;0.987136;0.95784;0.96243;0.918213;0.81958;0.972689;0.692342;	11965	0.945417	0.935	0.939855	0.942417
D:\test_move_folder\2022054_T3_Evosep_C1_E1_PRID_31_QID_17_d20-w1_Plate4_15_7213.d	2022054_T3_Evosep_C1_E1_PRID_31_QID_17_d20-w1_Plate4_15_7213	E9Q414	E9Q414;E9Q1Y3	APOB_MOUSE	Apob	59426.4	56626.1	59147.5	59426.4	56626.1	59147.5	59147.5	DLDVVNIPLAR	DLDVVNIPLAR	DLDVVNIPLAR2	2	1.79822e-05	1.79822e-05	1.82098e-06	0.00314465	0.00255754	0.00208768	0.00265252	0	1	5260.05	4466.76	4805.35	2022.63	0.933469	7.90345	7.85045	7.95649	71.5223	7.86705	72.2007	Apolipoprotein B-100	6.23123e-07	0.00167785	0.95466	2214.01	4.65837	0.478577	1.93028	0.999984	0.470678	0.222825	3576.03;1684.01;1400.01;844.008;623.004;482.004;427.004;231.002;	3130.55;1413.74;1400.01;729.479;569.469;414.262;225.897;214.579;	0.926905;0.890326;0.973187;0.885411;0.843035;0.838805;0.758283;0.85372;	12019	0.95	0.935	0.94054	0.94562
D:\test_move_folder\2022054_T3_Evosep_C1_E1_PRID_31_QID_17_d37-w1_Plate4_14_7212.d	2022054_T3_Evosep_C1_E1_PRID_31_QID_17_d37-w1_Plate4_14_7212	E9Q414	E9Q414;E9Q1Y3	APOB_MOUSE	Apob	54042.2	50708.6	56184.8	54042.2	50708.6	56184.8	56184.8	DLDVVNIPLAR	DLDVVNIPLAR	DLDVVNIPLAR2	2	5.34406e-05	5.34406e-05	1.82098e-06	0.0031348	0.00251889	0.00208768	0.00261097	0	1	4223.92	3627.32	3986.71	3460.14	0.832917	7.88764	7.81685	7.9407	71.5223	7.85137	72.2226	Apolipoprotein B-100	6.23123e-07	0.00167785	0.950463	3666.03	2.24471	0.468095	1.10626	0.999952	1.05417	0.197513	3245.03;1456.01;1535.01;1009.01;658.006;154.002;178.002;254.002;	2183.12;375.641;1535.01;505.788;603.67;73.842;58.4669;46.075;	0.783156;0.255606;0.92102;0.780319;0.90129;0.724042;0.639266;0.263002;	11992	0.94	0.935	0.940294	0.935143
D:\test_move_folder\2022054_T3_Evosep_C1_E1_PRID_31_QID_17_b17-6h_Plate4_20_7218.d	2022054_T3_Evosep_C1_E1_PRID_31_QID_17_b17-6h_Plate4_20_7218	E9Q414	E9Q414;E9Q1Y3	APOB_MOUSE	Apob	64311	44021.6	53675.4	64311	44021.6	53675.4	53675.4	DLDVVNIPLAR	DLDVVNIPLAR	DLDVVNIPLAR2	2	2.4604e-06	2.4604e-06	1.82098e-06	0.00262467	0.00209205	0.00208768	0.0021645	0	1	10774.4	7981.02	9660.7	4615.03	0.948329	7.86772	7.81471	7.93841	71.5223	7.86025	71.7021	Apolipoprotein B-100	6.23123e-07	0.00167785	0.976032	5147.04	4.82064	0.51428	1.46898	0.999998	0	-10000000	5235.04;3694.03;3489.03;2495.02;1210.01;865.006;695.004;190.002;	4847.39;3464.9;3489.03;2437.94;1108.35;865.006;655.087;0;	0.947769;0.976333;0.970393;0.917866;0.856725;0.938912;0.862347;-0.259594;	11965	0.949545	0.935	0.938699	0.94699
D:\test_move_folder\2022054_T3_Evosep_C1_E1_PRID_31_QID_17_B25-6h_Plate4_18_7216.d	2022054_T3_Evosep_C1_E1_PRID_31_QID_17_B25-6h_Plate4_18_7216	E9Q414	E9Q414;E9Q1Y3	APOB_MOUSE	Apob	77583.5	57824.4	59987.1	77583.5	57824.4	59987.1	59987.1	DLDVVNIPLAR	DLDVVNIPLAR	DLDVVNIPLAR2	2	1.74234e-06	1.74234e-06	1.82098e-06	0.00299401	0.00226757	0.00208768	0.00234192	0	1	8406.24	6653.61	7784.63	4646.04	0.918686	7.88462	7.8316	7.93765	71.5223	7.85671	71.9111	Apolipoprotein B-100	6.23123e-07	0.00167785	0.942016	5017.04	4.77839	0.50883	0.927922	0.999998	0.834315	0.126945	3872.02;2331.02;2531.02;2400.02;714.004;714.006;446.004;294.002;	3628.12;2310.97;2531.02;2247.1;324.946;685.742;400.273;29.2101;	0.935744;0.966093;0.955809;0.849329;0.657253;0.916471;0.811203;0.198746;	11992	0.940455	0.935	0.93983	0.937696
D:\test_move_folder\2022054_T3_Evosep_C1_E1_PRID_31_QID_17_B20-6h_Plate4_19_7217.d	2022054_T3_Evosep_C1_E1_PRID_31_QID_17_B20-6h_Plate4_19_7217	E9Q414	E9Q414;E9Q1Y3	APOB_MOUSE	Apob	58089.4	50193.6	50931.5	58089.4	50193.6	50931.5	50931.5	DLDVVNIPLAR	DLDVVNIPLAR	DLDVVNIPLAR2	2	3.54432e-05	3.54432e-05	1.82098e-06	0.00320513	0.002457	0.00208768	0.00254453	0	1	8602.86	7032.84	8107.23	3951.46	0.949651	7.86888	7.81584	7.92189	71.5223	7.85336	71.7916	Apolipoprotein B-100	6.23123e-07	0.00167785	0.976407	4193.03	3.89592	0.556316	1.37199	0.999968	1.39132	0.139968	4330.03;2591.02;2906.02;1655.01;641.005;488.005;641.004;259.002;	4047.82;2539.07;2906.02;1649.02;0;458.735;308.559;130.264;	0.947799;0.983144;0.966736;0.924089;0.0555722;0.831754;0.790295;0.530835;	11965	0.944167	0.935	0.940319	0.939878
D:\test_move_folder\2022054_T3_Evosep_C1_E1_PRID_31_QID_17_B19-6h_Plate4_17_7215.d	2022054_T3_Evosep_C1_E1_PRID_31_QID_17_B19-6h_Plate4_17_7215	E9Q414	E9Q414;E9Q1Y3	APOB_MOUSE	Apob	55767.8	49229.2	49484.1	55767.8	49229.2	49484.1	49484.1	DLDVVNIPLAR	DLDVVNIPLAR	DLDVVNIPLAR2	2	7.59098e-06	7.59098e-06	1.82098e-06	0.00338983	0.00252525	0.00208768	0.00261097	0	1	4981.89	3948.35	4368.52	2488.61	0.873688	7.88545	7.83243	7.9385	71.5223	7.8739	71.7602	Apolipoprotein B-100	6.23123e-07	0.00167785	0.952363	2838.03	3.8423	0.695072	1.30201	0.999993	1.17547	0.140234	3573.03;1389.01;1600.01;1296.01;879.006;192.002;360.003;198.002;	2085.87;1228.56;1600.01;1296.01;792.393;0;341.905;0;	0.7825;0.851094;0.947785;0.928975;0.841954;0.394704;0.905549;0.0592762;	11992	0.949545	0.935	0.939655	0.946424
D:\test_move_folder\2022054_T3_Evosep_C1_E1_PRID_31_QID_17_c31-w1_Plate4_16_7214.d	2022054_T3_Evosep_C1_E1_PRID_31_QID_17_c31-w1_Plate4_16_7214	E9Q414	E9Q414;E9Q1Y3	APOB_MOUSE	Apob	64949.4	66158.7	70356.6	64949.4	66158.7	70356.6	70356.6	DLDVVNIPLAR	DLDVVNIPLAR	DLDVVNIPLAR2	2	0.000291886	0.000647512	1.82098e-06	0.0033557	0.00271739	0.00208768	0.00276243	0	1	2792.2	2767.38	2758.02	2228.4	0.869772	7.90557	7.87021	7.95857	71.5223	7.88586	71.8897	Apolipoprotein B-100	6.23123e-07	0.00167785	0.975755	2256.02	2.84675	0.501744	0.542147	0.999419	1.08456	0.173732	1891.02;634.005;780.006;768.007;473.004;266.002;325.002;69.0007;	1277.01;564.103;747.186;768.007;263.946;233.572;198.731;0;	0.837809;0.918438;0.96227;0.83293;0.68409;0.877658;0.77263;-0.458889;	12019	0.955	0.935	0.941836	0.94865
D:\test_move_folder\2022054_T3_Evosep_C1_E1_PRID_31_QID_17_a9-24h_Plate4_13_7211.d	2022054_T3_Evosep_C1_E1_PRID_31_QID_17_a9-24h_Plate4_13_7211	E9Q414	E9Q414;E9Q1Y3	APOB_MOUSE	Apob	157600	136007	138019	157600	136007	138019	138019	DLDVVNIPLAR	DLDVVNIPLAR	DLDVVNIPLAR2	2	1.25218e-06	1.25218e-06	1.82098e-06	0.00293255	0.00240964	0.00208768	0.00248139	0	1	19542.9	16068	18694.6	12665.3	0.94937	7.8872	7.83417	7.95787	71.5223	7.84868	72.2094	Apolipoprotein B-100	6.23123e-07	0.00167785	0.95908	13240.1	4.7485	0.586025	2.37916	0.999999	0.527085	0.147653	9228.07;8082.07;5813.04;4977.03;2053.01;1553.01;1833.01;120.001;	8752.87;7865.4;5813.04;4977.03;1101.49;1420.59;1833.01;44.5595;	0.937174;0.965357;0.95635;0.962668;0.722289;0.891526;0.920035;0.680858;	11992	0.95	0.935	0.94083	0.945995
D:\test_move_folder\2022054_T3_Evosep_C1_E1_PRID_31_QID_17_a5-24h_Plate4_11_7209.d	2022054_T3_Evosep_C1_E1_PRID_31_QID_17_a5-24h_Plate4_11_7209	E9Q414	E9Q414;E9Q1Y3	APOB_MOUSE	Apob	156228	117114	115641	156228	117114	115641	115641	DLDVVNIPLAR	DLDVVNIPLAR	DLDVVNIPLAR2	2	0.000381679	0.00133916	1.82098e-06	0.00420168	0.00325733	0.00208768	0.00331126	0	1	16250.1	13690.2	16267.3	10242.9	0.929754	7.88789	7.83489	7.94093	71.5223	7.85268	72.1469	Apolipoprotein B-100	6.23123e-07	0.00167785	0.957697	10232.1	5.26437	0.452262	2.05138	0.998783	0.588519	0.0651969	6797.05;6081.04;5589.04;3936.04;2427.02;1407.01;1137.01;234.001;	6797.05;5991.9;5589.04;3863.99;2427.02;1347.45;611.125;20.2016;	0.948633;0.938297;0.930673;0.895216;0.949881;0.888357;0.769339;0.325846;	11992	0.940909	0.935	0.939635	0.936253
D:\test_move_folder\2022054_T3_Evosep_C1_E1_PRID_31_QID_17_D16-w5_Plate4_35_7232.d	2022054_T3_Evosep_C1_E1_PRID_31_QID_17_D16-w5_Plate4_35_7232	E9Q414	E9Q414;E9Q1Y3	APOB_MOUSE	Apob	72080.4	65577	63071	72080.4	65577	63071	63071	DLDVVNIPLAR	DLDVVNIPLAR	DLDVVNIPLAR2	2	9.50671e-06	9.50671e-06	1.82098e-06	0.00316456	0.00255102	0.00208768	0.00263852	0	1	15324.4	11822.3	13776.8	8685.4	0.965375	7.90525	7.85223	7.99362	71.5223	7.88807	71.8108	Apolipoprotein B-100	6.23123e-07	0.00167785	0.977434	9661.07	5.72967	0.49106	1.54421	0.999991	1.40549	0.0521627	6936.04;5262.03;4745.03;4020.03;1951.01;1417.01;853.007;152.002;	6631.7;4893.47;4745.03;3947.71;1907.17;1404.44;840.777;0;	0.973115;0.934796;0.975668;0.94;0.890153;0.854175;0.941422;-0.321156;	12019	0.949545	0.935	0.942829	0.945291
D:\test_move_folder\2022054_T3_Evosep_C1_E1_PRID_31_QID_17_D14-w5_Plate4_34_7231.d	2022054_T3_Evosep_C1_E1_PRID_31_QID_17_D14-w5_Plate4_34_7231	E9Q414	E9Q414;E9Q1Y3	APOB_MOUSE	Apob	83347.5	70241.7	63274	83347.5	70241.7	63274	63274	DLDVVNIPLAR	DLDVVNIPLAR	DLDVVNIPLAR2	2	5.43194e-06	5.43194e-06	1.82098e-06	0.00371747	0.00280899	0.00208768	0.00290698	0	1	10443	7802.65	9076.09	6186.36	0.923584	7.88548	7.83246	7.95619	71.5223	7.85783	72.0307	Apolipoprotein B-100	6.23123e-07	0.00167785	0.984017	7118.06	4.39349	0.546584	1.21008	0.999995	1.17614	0.156917	5584.04;3709.03;3196.02;2882.02;1330.01;1218.01;727.005;305.002;	4364.95;3066.47;3196.02;2882.02;1319.14;1211.6;718.06;79.9912;	0.887196;0.911468;0.943076;0.957081;0.944369;0.943053;0.930164;0.23435;	11992	0.944545	0.935	0.942778	0.938948
D:\test_move_folder\2022054_T3_Evosep_C1_E1_PRID_31_QID_17_D4-w5_Plate4_33_7230.d	2022054_T3_Evosep_C1_E1_PRID_31_QID_17_D4-w5_Plate4_33_7230	E9Q414	E9Q414;E9Q1Y3	APOB_MOUSE	Apob	97171.6	87814.5	78602.6	97171.6	87814.5	78602.6	78602.6	DLDVVNIPLAR	DLDVVNIPLAR	DLDVVNIPLAR2	2	1.72258e-06	1.72258e-06	1.82098e-06	0.0035461	0.00259067	0.00208768	0.00266667	0	1	10673.6	10026.4	11068.1	6596.17	0.955004	7.90196	7.84895	7.95499	71.5223	7.87334	72.0324	Apolipoprotein B-100	6.23123e-07	0.00167785	0.97144	6361.05	5.46738	0.591265	1.71933	0.999998	1.14526	0.132814	4926.03;3051.02;3760.03;2318.02;1473.01;749.006;631.005;183.001;	4650.68;2761.19;3760.03;2262.88;1398.68;749.006;549.404;25.2175;	0.976059;0.852917;0.947508;0.924187;0.870833;0.921134;0.858011;-0.0187924;	12019	0.949545	0.935	0.941038	0.944666
D:\test_move_folder\2022054_T3_Evosep_C1_E1_PRID_31_QID_17_B32-6_Plate4_32_7229.d	2022054_T3_Evosep_C1_E1_PRID_31_QID_17_B32-6_Plate4_32_7229	E9Q414	E9Q414;E9Q1Y3	APOB_MOUSE	Apob	54417	37852	41393.2	54417	37852	41393.2	41393.2	DLDVVNIPLAR	DLDVVNIPLAR	DLDVVNIPLAR2	2	1.40473e-05	1.40473e-05	1.82098e-06	0.00343643	0.00260417	0.00208768	0.00269542	0	1	7035.03	5795.52	6941.4	4810.16	0.937227	7.90662	7.8536	7.94196	71.5223	7.87327	72.0589	Apolipoprotein B-100	6.23123e-07	0.00167785	0.975662	4875.04	2.88562	0.627248	1.25365	0.999987	1.32875	0.0492188	3476.02;3035.02;2507.02;1652.01;419.003;577.004;492.003;416.003;	2929.59;2652.73;2486.42;1619.01;383.527;577.004;492.003;0;	0.933742;0.916132;0.933072;0.949914;0.957203;0.95473;0.978822;-0.391754;	12019	0.936364	0.935	0.940493	0.931258
D:\test_move_folder\2022054_T3_Evosep_C1_E1_PRID_31_QID_17_A26-12_Plate4_31_7228.d	2022054_T3_Evosep_C1_E1_PRID_31_QID_17_A26-12_Plate4_31_7228	E9Q414	E9Q414;E9Q1Y3	APOB_MOUSE	Apob	52010.4	56815.3	53980.6	52010.4	56815.3	53980.6	53980.6	DLDVVNIPLAR	DLDVVNIPLAR	DLDVVNIPLAR2	2	0.00064704	0.0179567	1.82098e-06	0.00383142	0.0027933	0.00208768	0.00285714	0	1	6595.1	6471.8	6209.59	2576.09	0.886934	7.90465	7.78093	8.02836	71.5223	7.87837	72.0242	Apolipoprotein B-100	6.23123e-07	0.00167785	0.93172	2736.02	2.10546	0.637394	0.894117	0.984172	1.53014	0.149873	4914.04;2269.02;1087.01;933.007;825.006;77.0005;299.003;655.005;	4914.04;1785.94;1054.21;626.855;806.827;0;158.412;0;	0.900509;0.551815;0.883421;0.786425;0.825218;0.0754371;0.721121;-0.453065;	12019	0.930833	0.935	0.944734	0.922127
D:\test_move_folder\2022054_T3_Evosep_C1_E1_PRID_31_QID_17_c8- w1_Plate4_30_7227.d	2022054_T3_Evosep_C1_E1_PRID_31_QID_17_c8- w1_Plate4_30_7227	E9Q414	E9Q414;E9Q1Y3	APOB_MOUSE	Apob	64714.4	66432.2	64736.6	64714.4	66432.2	64736.6	64736.6	DLDVVNIPLAR	DLDVVNIPLAR	DLDVVNIPLAR2	2	1.24581e-05	1.24581e-05	1.82098e-06	0.00248756	0.00183824	0.00208768	0.00191571	0	1	3953.47	3739.38	3798.69	2037.98	0.867004	7.90402	7.85099	7.95705	71.5223	7.87036	72.1747	Apolipoprotein B-100	6.23123e-07	0.00167785	0.86506	2121.01	2.72508	0.567396	0.929998	0.999989	0	-10000000	2843.02;1492.01;1295.01;919.007;314.003;228.001;218.002;148.001;	2180.38;1151.49;1295.01;478.075;231.324;228.001;86.3605;30.6433;	0.854366;0.798894;0.957859;0.678531;0.772398;0.877957;0.548371;0.297842;	12019	0.946667	0.935	0.943362	0.939279
D:\test_move_folder\2022054_T3_Evosep_C1_E1_PRID_31_QID_17_c41-w1_Plate4_29_7226.d	2022054_T3_Evosep_C1_E1_PRID_31_QID_17_c41-w1_Plate4_29_7226	E9Q414	E9Q414;E9Q1Y3	APOB_MOUSE	Apob	105182	104325	94474.1	105182	104325	94474.1	94474.1	DLDVVNIPLAR	DLDVVNIPLAR	DLDVVNIPLAR2	2	1.27161e-05	1.27161e-05	1.82098e-06	0.003861	0.00301205	0.00208768	0.00309598	0	1	6141.27	5435.33	5751.45	3939.05	0.937559	7.90349	7.85048	7.95652	71.5223	7.85782	72.3171	Apolipoprotein B-100	6.23123e-07	0.00167785	0.896626	4206.03	4.0394	0.645568	1.24482	0.999989	0.862858	0.0680151	3328.02;3049.02;2127.01;1765.01;482.004;320.002;336.003;271.002;	2962.07;2391.22;2127.01;1052.19;242.837;273.605;146.865;46.0994;	0.966626;0.840231;0.968538;0.793104;0.730279;0.800989;0.615651;-0.21069;	12019	0.949091	0.935	0.94439	0.942024
D:\test_move_folder\2022054_T3_Evosep_C1_E1_PRID_31_QID_17_c33-w1_Plate4_28_7225.d	2022054_T3_Evosep_C1_E1_PRID_31_QID_17_c33-w1_Plate4_28_7225	E9Q414	E9Q414;E9Q1Y3	APOB_MOUSE	Apob	79439	71898.9	72952.7	79439	71898.9	72952.7	72952.7	DLDVVNIPLAR	DLDVVNIPLAR	DLDVVNIPLAR2	2	9.8978e-05	9.8978e-05	1.82098e-06	0.00282486	0.00227273	0.00208768	0.00235294	0	1	6294.95	5473.66	5867.19	3128.91	0.868168	7.88758	7.7992	7.94065	71.5223	7.86368	71.931	Apolipoprotein B-100	6.23123e-07	0.00167785	0.93429	3357.03	2.94815	0.478821	0.861568	0.999911	1.45306	0.0663187	3882.03;1751.01;2409.02;1265.01;401.003;300.003;428.004;270.002;	2674.63;1578.39;2409.02;1211.3;344.395;107.555;153.431;0;	0.784685;0.881096;0.954199;0.881409;0.888754;0.678342;0.674701;-0.434888;	11992	0.94	0.935	0.944152	0.932406
D:\test_move_folder\2022054_T3_Evosep_C1_E1_PRID_31_QID_17_b15-72h_Plate4_27_7224.d	2022054_T3_Evosep_C1_E1_PRID_31_QID_17_b15-72h_Plate4_27_7224	E9Q414	E9Q414;E9Q1Y3	APOB_MOUSE	Apob	107685	88432.1	90341.9	107685	88432.1	90341.9	90341.9	DLDVVNIPLAR	DLDVVNIPLAR	DLDVVNIPLAR2	2	1.31685e-07	1.31685e-07	1.82098e-06	0.00294118	0.00230947	0.00208768	0.00239234	0	1	11842.9	9953.26	11248.3	6295.31	0.938777	7.88868	7.83565	7.97703	71.5223	7.86082	72.1025	Apolipoprotein B-100	6.23123e-07	0.00167785	0.928679	6628.05	4.77376	0.461336	1.99244	1	0.527085	0.0778125	5402.04;4537.04;3814.03;3155.02;1360.01;1043.01;793.006;355.003;	4975.45;4141.06;3712.38;3155.02;1358.63;919.296;712.879;271.112;	0.943228;0.887102;0.899043;0.978511;0.880946;0.835475;0.808104;0.778146;	11992	0.944545	0.935	0.942689	0.937863
D:\test_move_folder\2022054_T3_Evosep_C1_E1_PRID_31_QID_17_B25-72h_Plate4_25_7223.d	2022054_T3_Evosep_C1_E1_PRID_31_QID_17_B25-72h_Plate4_25_7223	E9Q414	E9Q414;E9Q1Y3	APOB_MOUSE	Apob	131499	105179	105242	131499	105179	105242	105242	DLDVVNIPLAR	DLDVVNIPLAR	DLDVVNIPLAR2	2	4.36759e-06	4.36759e-06	1.82098e-06	0.00239808	0.00185874	0.00208768	0.00194175	0	1	9651.11	7765.7	9252.61	5994.85	0.940216	7.88659	7.83356	7.9396	71.5223	7.85398	72.1658	Apolipoprotein B-100	6.23123e-07	0.00167785	0.945807	6253.04	3.79681	0.757354	1.67016	0.999996	0.899783	0.123819	4738.03;3500.02;3046.02;2321.02;924.008;829.005;913.009;130.001;	4322.26;2420.56;3046.02;2282.83;836.247;205.502;906.095;0;	0.9339;0.778003;0.963857;0.920631;0.963999;0.46371;0.95606;0.217796;	11992	0.94875	0.935	0.942885	0.942733
D:\test_move_folder\2022054_T3_Evosep_C1_E1_PRID_31_QID_17_b15-6h_Plate4_21_7219.d	2022054_T3_Evosep_C1_E1_PRID_31_QID_17_b15-6h_Plate4_21_7219	E9Q414	E9Q414;E9Q1Y3	APOB_MOUSE	Apob	55816	44247.4	45536.6	55816	44247.4	45536.6	45536.6	DLDVVNIPLAR	DLDVVNIPLAR	DLDVVNIPLAR2	2	9.82941e-06	9.82941e-06	1.82098e-06	0.00258398	0.00212314	0.00208768	0.00219298	0	1	5144.47	4923.8	5228.97	2708.79	0.924543	7.86995	7.83461	7.923	71.5223	7.86621	71.5466	Apolipoprotein B-100	6.23123e-07	0.00167785	0.971351	2665.02	4.39573	0.645461	2.42649	0.999991	0.527085	0.114641	3126.02;1745.01;1903.02;1314.01;918.007;263.002;343.002;177.001;	2615.35;1464.31;1903.02;626.107;793.262;94.8567;307.872;35.2539;	0.953766;0.847538;0.935777;0.76833;0.867909;0.642641;0.86161;0.323726;	11965	0.940909	0.935	0.940502	0.937282
D:\test_move_folder\2022054_T3_Evosep_C1_E1_PRID_31_QID_17_a3-12h_Plate4_23_7221.d	2022054_T3_Evosep_C1_E1_PRID_31_QID_17_a3-12h_Plate4_23_7221	E9Q414	E9Q414;E9Q1Y3	APOB_MOUSE	Apob	102387	88889.6	77960.4	102387	88889.6	77960.4	77960.4	DLDVVNIPLAR	DLDVVNIPLAR	DLDVVNIPLAR2	2	2.11894e-05	2.11894e-05	1.82098e-06	0.00303951	0.00231481	0.00208768	0.00239234	0	1	6939.78	5756.8	6736.19	3758.44	0.930601	7.88462	7.83161	7.93766	71.5223	7.86012	71.9723	Apolipoprotein B-100	6.23123e-07	0.00167785	0.951737	3872.03	3.60495	0.508027	1.19108	0.999981	1.53799	0.108871	4025.03;2648.02;1987.01;2138.02;1009.01;756.004;562.004;63.0003;	3723.57;2353.58;1987.01;1229.2;914.636;374.372;552.441;0;	0.958977;0.931975;0.9663;0.786933;0.921737;0.711152;0.888183;0.267949;	11992	0.93625	0.935	0.941274	0.930003
D:\test_move_folder\2022054_T3_Evosep_C1_E1_PRID_31_QID_17_a38-12h_Plate4_22_7220.d	2022054_T3_Evosep_C1_E1_PRID_31_QID_17_a38-12h_Plate4_22_7220	E9Q414	E9Q414;E9Q1Y3	APOB_MOUSE	Apob	90877.6	78577.3	74856.4	90877.6	78577.3	74856.4	74856.4	DLDVVNIPLAR	DLDVVNIPLAR	DLDVVNIPLAR2	2	6.18577e-06	6.18577e-06	1.82098e-06	0.00359712	0.00273224	0.00208768	0.00280112	0	1	10447.4	9072.79	10521.1	6054.46	0.901002	7.86901	7.81599	7.93969	71.5223	7.84036	72.0152	Apolipoprotein B-100	6.23123e-07	0.00167785	0.954961	6012.05	4.8948	0.523978	1.28316	0.999994	0.55768	0.123678	5061.05;3873.03;3392.02;2495.02;1290.01;1256.01;175.002;261.002;	4842.33;3873.03;3290.45;2314.64;1290.01;1256.01;40.5277;0;	0.92584;0.953367;0.892745;0.86078;0.915629;0.932614;0.410764;-0.126083;	11965	0.95	0.935	0.940945	0.945808
D:\test_move_folder\2022053_T3_Evosep_C1_E1_PRID_31_QID_17_b11- 6h_Plate1_3_7077.d	2022053_T3_Evosep_C1_E1_PRID_31_QID_17_b11- 6h_Plate1_3_7077	Q9D0F9	Q9D0F9;A2CEK3	PGM1_MOUSE	Pgm1	1863.07	1562.37	1364.61	1863.07	1562.37	1364.61	1364.61	DLEALMLDR	DLEALMLDR	DLEALMLDR2	2	0.0036049	0.13968	0.00561404	0.0026178	0.0021692	0.00208768	0.00223214	0	1	1628.78	1195.48	1340.82	5518.81	0.601456	8.12786	8.07484	8.25159	76.0853	8.14874	75.8499	Phosphoglucomutase-1	0.000347222	0.00167785	0.038428	6704.04	1.56011	0.286078	0.597324	0.888802	0.619902	0.140752	621.004;3845.03;1369.01;1284.01;131.001;403.003;	0;3304.64;1369.01;259.767;0;0;	0.576694;0.886142;0.735339;-0.10413;0.407532;-0.358392;	12387	0.890455	0.899545	0.881989	0.90794
D:\test_move_folder\2022053_T3_Evosep_C1_E1_PRID_31_QID_17_a85-12h_Plate1_5_7079.d	2022053_T3_Evosep_C1_E1_PRID_31_QID_17_a85-12h_Plate1_5_7079	Q9D0F9	Q9D0F9;A2CEK3	PGM1_MOUSE	Pgm1	1378.12	1053.01	1390.88	1378.12	1053.01	1390.88	1390.88	DLEALMLDR	DLEALMLDR	DLEALMLDR2	2	0.00316687	0.147778	0.00561404	0.00361011	0.0027027	0.00208768	0.00280112	0	1	1378.12	1053.01	1278.64	6218.25	0.690134	8.11324	8.00719	8.2016	76.0853	8.1328	75.6915	Phosphoglucomutase-1	0.000347222	0.00167785	0	6702.04	0.657768	0.409841	0.406122	0.883491	0.634392	0.0716694	770.005;3677.02;115.001;1067.01;447.003;675.005;	770.005;413.368;0;608.113;0;158.55;	0.812956;0.647608;0.390584;0.534614;0.0584814;0.489838;	12360	0.895	0.899545	0.895389	0.899166
D:\test_move_folder\2022053_T3_Evosep_C1_E1_PRID_31_QID_17_a81-12h_Plate1_6_7080.d	2022053_T3_Evosep_C1_E1_PRID_31_QID_17_a81-12h_Plate1_6_7080	Q9D0F9	Q9D0F9;A2CEK3	PGM1_MOUSE	Pgm1	674.768	474.866	717.971	674.768	474.866	717.971	717.971	DLEALMLDR	DLEALMLDR	DLEALMLDR2	2	0.00874387	0.412984	0.00561404	0.00318471	0.00240385	0.00208768	0.00246305	0	1	674.768	474.866	614.928	2288.33	0.553783	8.13201	8.04361	8.16731	76.0853	8.15795	75.8178	Phosphoglucomutase-1	0.000347222	0.00167785	0	2511.02	1.04638	0.460736	0.429854	0.730201	0.864006	0.10223	553.004;1088.01;239.002;1065.01;202.001;51.0004;	346.897;52.8746;234.896;92.9752;202.001;46.456;	0.492428;-0.0429906;0.857804;0.0146147;0.837698;0.821638;	12387	0.904545	0.899545	0.895103	0.909391
D:\test_move_folder\2022053_T3_Evosep_C1_E1_PRID_31_QID_17_a7-24h_Plate1_13_7087.d	2022053_T3_Evosep_C1_E1_PRID_31_QID_17_a7-24h_Plate1_13_7087	Q9D0F9	Q9D0F9;A2CEK3	PGM1_MOUSE	Pgm1	2836.67	2305.81	1656.29	2836.67	2305.81	1656.29	1656.29	DLEALMLDR	DLEALMLDR	DLEALMLDR2	2	0.00106411	0.030963	0.00561404	0.00319489	0.00243902	0.00208768	0.00250627	0	1	1224.82	1124.28	1229.69	15501.4	0.570353	8.09823	7.97452	8.16892	76.0853	8.09926	76.1794	Phosphoglucomutase-1	0.000347222	0.00167785	0.495337	15440.1	1.4902	0.625649	0.568736	0.972871	0.261121	0.102115	384.002;5130.03;572.004;1184.01;341.002;627.004;	384.002;1443.17;416.703;424.117;130.77;0;	0.876623;0.409771;0.504859;0.357402;0.608527;-0.416072;	12333	0.891364	0.899545	0.899321	0.892818
D:\test_move_folder\2022053_T3_Evosep_C1_E1_PRID_31_QID_17_b6-72h_Plate1_18_7092.d	2022053_T3_Evosep_C1_E1_PRID_31_QID_17_b6-72h_Plate1_18_7092	Q9D0F9	Q9D0F9;A2CEK3	PGM1_MOUSE	Pgm1	805.001	622.675	683.444	805.001	622.675	683.444	683.444	DLEALMLDR	DLEALMLDR	DLEALMLDR2	2	0.00562303	0.218702	0.00561404	0.00284091	0.0022831	0.00208768	0.00236407	0	1	553.309	425.775	552.803	1878.29	0.844831	8.09687	8.04384	8.1322	76.0853	8.08593	76.3868	Phosphoglucomutase-1	0.000347222	0.00167785	0.468648	1880.01	1.7588	0.401382	0	0.835733	0.760978	0.0746862	348.002;2188.01;114.001;412.003;193.001;230.001;	348.002;0;10.6656;194.641;100.743;0;	0.933874;-0.782777;0.0332502;0.730101;0.674059;-0.271958;	12333	0.895455	0.899545	0.898409	0.89673
D:\test_move_folder\2022053_T3_Evosep_C1_E1_PRID_31_QID_17_a12-12h_Plate1_21_7095.d	2022053_T3_Evosep_C1_E1_PRID_31_QID_17_a12-12h_Plate1_21_7095	Q9D0F9	Q9D0F9;A2CEK3	PGM1_MOUSE	Pgm1	1659.28	1297.17	1333.64	1659.28	1297.17	1333.64	1333.64	DLEALMLDR	DLEALMLDR	DLEALMLDR2	2	0.000996347	0.00267329	0.00561404	0.00460829	0.00346021	0.00208768	0.00353357	0	1	1499.05	1225.1	1460.21	3615.86	0.874574	8.11358	8.07825	8.18428	76.0853	8.11327	76.0277	Phosphoglucomutase-1	0.000347222	0.00167785	0.616232	3712.03	2.63646	0.349973	0.507803	0.997635	1.14297	0.0990799	1050.01;3411.02;405.002;626.005;426.003;330.002;	1050.01;2567.5;187.951;261.091;199.165;93.8646;	0.942242;0.58565;0.682242;0.740896;0.721285;0.410061;	12360	0.9	0.899545	0.898908	0.902273
D:\test_move_folder\2022053_T3_Evosep_C1_E1_PRID_31_QID_17_a83- 12h_Plate1_23_7097.d	2022053_T3_Evosep_C1_E1_PRID_31_QID_17_a83- 12h_Plate1_23_7097	Q9D0F9	Q9D0F9;A2CEK3	PGM1_MOUSE	Pgm1	2170.6	1986.69	1997.12	2170.6	1986.69	1997.12	1997.12	DLEALMLDR	DLEALMLDR	DLEALMLDR2	2	0.00186816	0.0410641	0.00561404	0.0030581	0.00235294	0.00208768	0.00242718	0	1	868.18	712.32	789.329	9559.13	0.561925	8.16938	8.11634	8.29309	76.0853	8.16202	76.1126	Phosphoglucomutase-1	0.000347222	0.00167785	0.613888	10514.1	2.45847	0.537759	0.694194	0.964448	0.737047	0.116366	564.004;8244.05;831.006;604.005;463.003;506.004;	564.004;414.734;232.795;71.3811;213.192;75.438;	0.811648;-0.357328;0.177555;-0.15767;0.534509;0.0168668;	12441	0.900833	0.899545	0.899155	0.902009
D:\test_move_folder\2022053_T3_Evosep_C1_E1_PRID_31_QID_17_a1-12h_Plate1_25_7099.d	2022053_T3_Evosep_C1_E1_PRID_31_QID_17_a1-12h_Plate1_25_7099	Q9D0F9	Q9D0F9;A2CEK3	PGM1_MOUSE	Pgm1	2412.8	2464.41	2242.63	2412.8	2464.41	2242.63	2242.63	DLEALMLDR	DLEALMLDR	DLEALMLDR2	2	1.57546e-05	1.57546e-05	0.00561404	0.00309598	0.00243309	0.00208768	0.00248756	0	1	2412.8	2464.41	2198.01	4826.38	0.840415	8.11455	8.06155	8.14991	76.0853	8.10091	76.1044	Phosphoglucomutase-1	0.000347222	0.00167785	0.920872	5298.03	3.89327	0.788918	0.760825	0.999986	0.700714	0.100733	686.005;1884.01;917.005;1240.01;502.004;483.003;	686.005;733.817;917.005;809.793;230.642;0;	0.957084;-0.190196;0.923667;0.647307;0.474626;0.26913;	12360	0.9	0.899545	0.899364	0.900272
D:\test_move_folder\2022053_T3_Evosep_C1_E1_PRID_31_QID_17_a2-12h_Plate1_26_7100.d	2022053_T3_Evosep_C1_E1_PRID_31_QID_17_a2-12h_Plate1_26_7100	Q9D0F9	Q9D0F9;A2CEK3	PGM1_MOUSE	Pgm1	3786.83	3443.71	1704.83	3786.83	3443.71	1704.83	1704.83	DLEALMLDR	DLEALMLDR	DLEALMLDR2	2	0.000945776	0.00507091	0.00561404	0.00286533	0.00219298	0.00208768	0.00225734	0	1	326.497	303.261	322.721	5433.48	0.789554	8.11452	8.0615	8.16756	76.0853	8.09995	75.9867	Phosphoglucomutase-1	0.000347222	0.00167785	0.687436	5497.04	2.71018	0.363398	0.831984	0.995447	0.487849	0.109809	582.004;802.006;164.001;186.001;413.003;327.002;	326.497;802.006;0;0;188.297;0;	0.789554;0.975011;-0.211342;0.307296;0.616734;-0.695013;	12360	0.899583	0.899545	0.900549	0.899594
D:\test_move_folder\2022053_T3_Evosep_C1_E1_PRID_31_QID_17_a87-12h_Plate1_28_7101.d	2022053_T3_Evosep_C1_E1_PRID_31_QID_17_a87-12h_Plate1_28_7101	Q9D0F9	Q9D0F9;A2CEK3	PGM1_MOUSE	Pgm1	3002.83	2028.76	1827.37	3002.83	2028.76	1827.37	1827.37	DLEALMLDR	DLEALMLDR	DLEALMLDR2	2	0.00376028	0.186678	0.00561404	0.0030581	0.00229885	0.00208768	0.00238095	0	1	926.582	732.573	895.513	7453.45	0.726552	8.09909	8.06374	8.16978	76.0853	8.08544	76.0806	Phosphoglucomutase-1	0.000347222	0.00167785	0.612528	7712.04	1.49336	0.362099	0.183916	0.857351	1.18153	0.145456	887.006;4183.02;15.0001;508.003;299.002;69.0004;	887.006;255.979;0;39.5761;33.8538;59.633;	0.778634;0.270786;-0.371261;-0.440727;-0.101919;0.860176;	12333	0.9	0.899545	0.898986	0.900543
D:\test_move_folder\2022053_T3_Evosep_C1_E1_PRID_31_QID_17_a1-24h_Plate1_29_7102.d	2022053_T3_Evosep_C1_E1_PRID_31_QID_17_a1-24h_Plate1_29_7102	Q9D0F9	Q9D0F9;A2CEK3	PGM1_MOUSE	Pgm1	972.798	804.722	679.672	972.798	804.722	679.672	679.672	DLEALMLDR	DLEALMLDR	DLEALMLDR2	2	0.00689195	0.212897	0.00561404	0.00268097	0.0021645	0.00208768	0.00223214	0	1	972.798	804.722	1022.81	14612.6	0.695752	8.11441	8.06139	8.23814	76.0853	8.12198	76.0985	Phosphoglucomutase-1	0.000347222	0.00167785	0.313554	13898.1	0.855425	0.544359	0.415073	0.838362	0.436499	0.102191	299.002;303.002;460.003;864.007;293.002;661.005;	108.792;30.8903;0;864.007;36.5784;183.957;	0.319403;0.126115;0.151404;0.74314;0.322585;-0.0224405;	12360	0.897273	0.899545	0.898436	0.898561
D:\test_move_folder\2022053_T3_Evosep_C1_E1_PRID_31_QID_17_a4-24h_Plate1_33_7106.d	2022053_T3_Evosep_C1_E1_PRID_31_QID_17_a4-24h_Plate1_33_7106	Q9D0F9	Q9D0F9;A2CEK3	PGM1_MOUSE	Pgm1	3163.98	2409.22	2311.72	3163.98	2409.22	2311.72	2311.72	DLEALMLDR	DLEALMLDR	DLEALMLDR2	2	0.000179132	0.000179132	0.00561404	0.00257069	0.00208333	0.00208768	0.00214133	0	1	2642.82	2019.06	2570.34	12042.5	0.838822	8.1461	8.0931	8.19913	76.0853	8.13066	76.3783	Phosphoglucomutase-1	0.000347222	0.00167785	0.853226	12382.1	3.39164	0.340659	0.663907	0.999838	0.269146	0.121423	1215.01;2740.02;828.006;1232.01;428.003;266.002;	1215.01;0;726.884;700.928;333.98;0;	0.959035;-0.292487;0.822206;0.647674;0.795716;-0.137441;	12387	0.899545	0.899545	0.898931	0.900621
D:\test_move_folder\2022053_T3_Evosep_C1_E1_PRID_31_QID_17_a20-24h_Plate1_34_7107.d	2022053_T3_Evosep_C1_E1_PRID_31_QID_17_a20-24h_Plate1_34_7107	Q9D0F9	Q9D0F9;A2CEK3	PGM1_MOUSE	Pgm1	1081.71	854.866	736.669	1081.71	854.866	736.669	736.669	DLEALMLDR	DLEALMLDR	DLEALMLDR2	2	0.000603865	0.00614368	0.00561404	0.00263852	0.00212314	0.00208768	0.00218818	0	1	1081.71	854.866	1091.26	15872	0.687495	8.11232	8.05929	8.23603	76.0853	8.11877	76.0213	Phosphoglucomutase-1	0.000347222	0.00167785	0.536496	15733.1	2.36601	0.595733	0.575066	0.99448	1.15937	0.133701	1077.01;3681.02;691.004;719.004;530.004;697.004;	390.702;1265.62;691.004;0;117.623;0;	0.599406;0.376699;0.737302;0.241258;0.233937;-0.130779;	12333	0.9	0.899545	0.897883	0.901952
D:\test_move_folder\2022053_T3_Evosep_C1_E1_PRID_31_QID_17_D38-w5_Plate1_39_7112.d	2022053_T3_Evosep_C1_E1_PRID_31_QID_17_D38-w5_Plate1_39_7112	Q9D0F9	Q9D0F9;A2CEK3	PGM1_MOUSE	Pgm1	463.453	394.709	394.975	463.453	394.709	394.975	394.975	DLEALMLDR	DLEALMLDR	DLEALMLDR2	2	0.00302572	0.0700014	0.00561404	0.00472813	0.0025641	0.00208768	0.0026455	0	1	463.453	394.709	457.111	3977.84	0.737965	8.1273	8.05658	8.16265	76.0853	8.12321	76.1704	Phosphoglucomutase-1	0.000347222	0.00167785	0.53398	4033.03	2.13128	0.26005	0.38985	0.941037	0.528109	0.0451104	31.0001;2929.02;403.003;247.002;365.003;363.002;	0;1090.6;403.003;60.4505;87.8901;70.2915;	0.288637;0.492609;0.764123;0.563575;0.548777;-0.28057;	12360	0.895	0.899545	0.896262	0.899333
D:\test_move_folder\2022053_T3_Evosep_C1_E1_PRID_31_QID_17_A7-12_Plate1_41_7113.d	2022053_T3_Evosep_C1_E1_PRID_31_QID_17_A7-12_Plate1_41_7113	Q9D0F9	Q9D0F9;A2CEK3	PGM1_MOUSE	Pgm1	4447.95	3663.53	3226.57	4447.95	3663.53	3226.57	3226.57	DLEALMLDR	DLEALMLDR	DLEALMLDR2	2	0.000615953	0.00244817	0.00561404	0.00296736	0.00232019	0.00208768	0.00238663	0	1	1497.43	1220.58	1363.19	6685.66	0.869967	8.10963	8.0743	8.18033	76.0853	8.11645	75.9468	Phosphoglucomutase-1	0.000347222	0.00167785	0.778769	7344.04	2.94497	0.559601	0.52269	0.99781	0.746495	0.0575003	1315.01;2384.01;761.005;761.005;528.004;573.004;	1203.32;935.341;0;294.107;79.5181;573.004;	0.926532;0.318309;-0.0313369;0.638533;0.383175;0.8914;	12333	0.904545	0.899545	0.899253	0.904696
D:\test_move_folder\2022053_T3_Evosep_C1_E1_PRID_31_QID_17_A25-12_Plate1_47_7116.d	2022053_T3_Evosep_C1_E1_PRID_31_QID_17_A25-12_Plate1_47_7116	Q9D0F9	Q9D0F9;A2CEK3	PGM1_MOUSE	Pgm1	1830.37	1529.32	1863.99	1830.37	1529.32	1863.99	1863.99	DLEALMLDR	DLEALMLDR	DLEALMLDR2	2	0.000590842	0.00697034	0.00561404	0.0037594	0.00285714	0.00208768	0.00293255	0	1	1627.2	1320.87	1570.35	6578.91	0.805697	8.112	8.04131	8.18271	76.0853	8.10695	76.0917	Phosphoglucomutase-1	0.000347222	0.00167785	0.519453	6817.04	1.95212	0.537403	0.47848	0.993771	0.714391	0.119589	1296.01;2660.01;706.005;248.002;314.002;206.001;	1296.01;506.722;279.599;51.5881;0;17.2939;	0.862922;-0.141766;0.588415;0.545705;0.365209;-0.192396;	12333	0.9	0.899545	0.898738	0.900922
D:\test_move_folder\2022053_T3_Evosep_C1_E1_PRID_31_QID_17_b9-6h_Plate2_1_7119.d	2022053_T3_Evosep_C1_E1_PRID_31_QID_17_b9-6h_Plate2_1_7119	Q9D0F9	Q9D0F9;A2CEK3	PGM1_MOUSE	Pgm1	2474.96	2423.85	1530.01	2474.96	2423.85	1530.01	1530.01	DLEALMLDR	DLEALMLDR	DLEALMLDR2	2	0.00292483	0.0540823	0.00561404	0.0030303	0.002331	0.00208768	0.00240385	0	1	660.032	569.314	607.758	3855.42	0.897184	8.02315	7.9878	8.07617	76.0853	8.02556	76.0875	Phosphoglucomutase-1	0.000347222	0.00167785	0.591048	4187.03	1.63796	0.391041	0.156951	0.953441	0.438131	0.19471	572.004;5077.04;253.002;240.002;510.003;324.002;	572.004;2188.62;0;88.0279;154.301;90.0664;	0.930236;0.308839;0.401464;0.68241;0.172236;0.341588;	12198	0.9	0.899545	0.899637	0.900501
D:\test_move_folder\2022053_T3_Evosep_C1_E1_PRID_31_QID_17_b12-6h_Plate2_2_7120.d	2022053_T3_Evosep_C1_E1_PRID_31_QID_17_b12-6h_Plate2_2_7120	Q9D0F9	Q9D0F9;A2CEK3	PGM1_MOUSE	Pgm1	3026.12	2877.31	2428.52	3026.12	2877.31	2428.52	2428.52	DLEALMLDR	DLEALMLDR	DLEALMLDR2	2	0.00034002	0.00150661	0.00561404	0.0027248	0.00209205	0.00208768	0.00214592	0	1	2045.41	1552.92	1621.94	5762.51	0.808503	8.07315	7.9848	8.19689	76.0853	8.06661	76.1596	Phosphoglucomutase-1	0.000347222	0.00167785	0.654001	7267.04	2.88147	0.557711	0.0173808	0.998647	0.697731	0.157935	718.006;5948.03;465.003;1339.01;711.005;432.003;	306.429;1047.16;399.969;1339.01;0;378.512;	0.734136;0.309961;0.879612;0.804282;-0.128516;0.884589;	12279	0.9	0.899545	0.900457	0.899769
D:\test_move_folder\2022053_T3_Evosep_C1_E1_PRID_31_QID_17_ a16-12h_Plate2_4_7122.d	2022053_T3_Evosep_C1_E1_PRID_31_QID_17_ a16-12h_Plate2_4_7122	Q9D0F9	Q9D0F9;A2CEK3	PGM1_MOUSE	Pgm1	2752.61	2406.1	1962.61	2752.61	2406.1	1962.61	1962.61	DLEALMLDR	DLEALMLDR	DLEALMLDR2	2	0.0005997	0.00709828	0.00561404	0.00332226	0.0025641	0.00208768	0.0026178	0	1	1272.19	1128.89	1260.38	4991.24	0.877085	8.12671	8.07368	8.16204	76.0853	8.11922	76.3119	Phosphoglucomutase-1	0.000347222	0.00167785	0.397301	5038.03	2.05347	0.338906	0.623098	0.9937	0.506591	0.0907057	779.005;1638.01;546.003;903.005;313.002;379.003;	779.005;429.838;0;493.185;188.035;0;	0.929355;0.329088;0.583559;0.794522;0.585806;-0.638448;	12360	0.899545	0.899545	0.900002	0.899187
D:\test_move_folder\2022053_T3_Evosep_C1_E1_PRID_31_QID_17_a16-24h_Plate2_7_7125.d	2022053_T3_Evosep_C1_E1_PRID_31_QID_17_a16-24h_Plate2_7_7125	Q9D0F9	Q9D0F9;A2CEK3	PGM1_MOUSE	Pgm1	412.796	303.153	328.842	412.796	303.153	328.842	328.842	DLEALMLDR	DLEALMLDR	DLEALMLDR2	2	0.00789647	0.360301	0.00561404	0.00686499	0.00530973	0.00208768	0.00554529	0	1	412.796	303.153	409.466	3628.51	0.757541	8.09219	8.03915	8.16293	76.0853	8.09735	76.0429	Phosphoglucomutase-1	0.000347222	0.00167785	0.250498	3658.02	1.22702	0.423859	0.000384267	0.755704	0.295977	0.13647	362.002;3414.02;94.0006;225.002;369.003;410.003;	362.002;921.439;22.7653;28.0281;264.669;0;	0.805824;0.423472;0.462118;0.373881;0.78823;-0.199785;	12306	0.898182	0.899545	0.899266	0.898682
D:\test_move_folder\2022053_T3_Evosep_C1_E1_PRID_31_QID_17_b24-6h_Plate2_20_7137.d	2022053_T3_Evosep_C1_E1_PRID_31_QID_17_b24-6h_Plate2_20_7137	Q9D0F9	Q9D0F9;A2CEK3	PGM1_MOUSE	Pgm1	3464.66	2596.03	2490.71	3464.66	2596.03	2490.71	2490.71	DLEALMLDR	DLEALMLDR	DLEALMLDR2	2	0.00111763	0.00882587	0.00561404	0.00265957	0.00212766	0.00208768	0.0021978	0	1	883.007	689.312	831.182	9003.7	0.784242	8.11066	8.07532	8.18137	76.0853	8.11183	75.9882	Phosphoglucomutase-1	0.000347222	0.00167785	0.752552	9565.08	1.48567	0.375184	0.166413	0.992205	0.426148	0.0790305	883.007;3454.02;628.005;576.004;433.003;538.004;	883.007;1141.16;0;0;57.0783;204.538;	0.784242;0.398173;0.361036;0.347742;0.171739;0.658587;	12333	0.9	0.899545	0.898177	0.901222
D:\test_move_folder\2022053_T3_Evosep_C1_E1_PRID_31_QID_17_a11-12h_Plate2_21_7138.d	2022053_T3_Evosep_C1_E1_PRID_31_QID_17_a11-12h_Plate2_21_7138	Q9D0F9	Q9D0F9;A2CEK3	PGM1_MOUSE	Pgm1	2890.46	2563.5	1991.62	2890.46	2563.5	1991.62	1991.62	DLEALMLDR	DLEALMLDR	DLEALMLDR2	2	0.00114943	0.0259376	0.00561404	0.00364964	0.00276243	0.00208768	0.00282486	0	1	966.812	820.613	935.22	2931.98	0.762192	8.12734	8.02131	8.16269	76.0853	8.11805	76.1134	Phosphoglucomutase-1	0.000347222	0.00167785	0.577352	3031.02	1.85304	0.641939	0	0.977212	0.343906	0.185608	541.004;5730.04;315.002;687.005;279.002;344.002;	541.004;2059.05;254.917;170.891;0;180.684;	0.847358;0.112791;0.81821;0.409011;-0.550103;0.409175;	12360	0.897273	0.899545	0.899348	0.897668
D:\test_move_folder\2022054_T3_Evosep_C1_E1_PRID_31_QID_17_a82-12h_Plate3_9_7172.d	2022054_T3_Evosep_C1_E1_PRID_31_QID_17_a82-12h_Plate3_9_7172	Q9D0F9	Q9D0F9;A2CEK3	PGM1_MOUSE	Pgm1	4399.46	3234.52	3088.16	4399.46	3234.52	3088.16	3088.16	DLEALMLDR	DLEALMLDR	DLEALMLDR2	2	0.00194979	0.0548891	0.00561404	0.00307692	0.00245098	0.00208768	0.00249377	0	1	617.146	521.713	598.486	4400.82	0.895057	8.10872	8.0557	8.14406	76.0853	8.1021	75.7957	Phosphoglucomutase-1	0.000347222	0.00167785	0.927205	4538.03	2.43155	0.27081	0.374626	0.953574	0.418701	0.0677899	573.004;3845.03;180.001;232.002;456.004;82.0006;	573.004;974.065;0;44.1419;0;0;	0.953235;0.176114;0.459582;0.139848;0.253966;0.387676;	12333	0.895455	0.899545	0.902379	0.892726
D:\test_move_folder\2022053_T3_Evosep_C1_E1_PRID_31_QID_17_a6-24h_Plate1_14_7088.d	2022053_T3_Evosep_C1_E1_PRID_31_QID_17_a6-24h_Plate1_14_7088	Q9D0F9	Q9D0F9;A2CEK3	PGM1_MOUSE	Pgm1	1623.14	1235.61	684.36	1623.14	1235.61	684.36	684.36	DLEALMLDR	DLEALMLDR	DLEALMLDR2	2	0.000326691	0.00138962	0.00561404	0.00337838	0.0026178	0.00208768	0.00269542	0	1	1623.14	1235.61	1565.48	13216.3	0.81582	8.09575	8.04273	8.18412	76.0853	8.09678	76.0821	Phosphoglucomutase-1	0.000347222	0.00167785	0.606872	13703.1	2.91919	0.640444	0.43122	0.998768	1.17548	0.13938	601.004;1655.01;564.003;884.007;433.002;240.002;	601.004;357.503;227.738;794.396;205.683;0;	0.972921;0.383172;0.39667;0.817127;0.53716;-0.225312;	12333	0.899091	0.899545	0.898707	0.90037
D:\test_move_folder\2022053_T3_Evosep_C1_E1_PRID_31_QID_17_a9-12h_Plate1_22_7096.d	2022053_T3_Evosep_C1_E1_PRID_31_QID_17_a9-12h_Plate1_22_7096	Q9D0F9	Q9D0F9;A2CEK3	PGM1_MOUSE	Pgm1	1721.62	1496.85	847.861	1721.62	1496.85	847.861	847.861	DLEALMLDR	DLEALMLDR	DLEALMLDR2	2	0.000577868	0.0048946	0.00561404	0.00243902	0.00180505	0.00208768	0.00186567	0	1	263.882	228.928	277.528	2969	0.749762	8.09799	8.06264	8.15101	76.0853	8.10494	76.0317	Phosphoglucomutase-1	0.000347222	0.00167785	0.300482	2823.02	1.89103	0.550519	0.566573	0.995651	0.456945	0.0810314	299.002;858.007;156.001;11.0001;343.002;161.001;	107.881;118.782;156.001;0;222.632;161.001;	0.482931;-0.336131;0.934287;-0.054788;0.724785;0.934641;	12333	0.9	0.899545	0.899745	0.902094
D:\test_move_folder\2022053_T3_Evosep_C1_E1_PRID_31_QID_17_A39-12_Plate1_44_7114.d	2022053_T3_Evosep_C1_E1_PRID_31_QID_17_A39-12_Plate1_44_7114	Q9D0F9	Q9D0F9;A2CEK3	PGM1_MOUSE	Pgm1	5446.16	4017.32	3681.6	5446.16	4017.32	3681.6	3681.6	DLEALMLDR	DLEALMLDR	DLEALMLDR2	2	0.000861326	0.0130929	0.00561404	0.00316456	0.00253165	0.00208768	0.00260417	0	1	1801.01	1558.8	1847.33	6531.8	0.902171	8.11168	8.041	8.14704	76.0853	8.10923	76.2465	Phosphoglucomutase-1	0.000347222	0.00167785	0.846989	6368.04	2.36876	0.263143	0.163186	0.988377	0.617041	0.129674	1801.01;4690.02;586.003;855.005;351.002;492.003;	1801.01;3267.2;0;0;0;174.964;	0.902171;0.720952;0.289114;0.262686;-0.257137;0.0762879;	12333	0.895455	0.899545	0.898816	0.897517
D:\test_move_folder\2022053_T3_Evosep_C1_E1_PRID_31_QID_17_a20-12h_Plate2_25_7142.d	2022053_T3_Evosep_C1_E1_PRID_31_QID_17_a20-12h_Plate2_25_7142	Q9D0F9	Q9D0F9;A2CEK3	PGM1_MOUSE	Pgm1	3166.04	2610.8	1767.75	3166.04	2610.8	1767.75	1767.75	DLEALMLDR	DLEALMLDR	DLEALMLDR2	2	0.000352983	0.000874897	0.00561404	0.00238663	0.00184502	0.00208768	0.00191571	0	1	1442.7	1277.63	1486.59	15781	0.78581	8.14668	8.11136	8.25275	76.0853	8.13106	76.1315	Phosphoglucomutase-1	0.000347222	0.00167785	0.878669	15315.1	2.53563	0.5906	0.0280642	0.999206	1.59281	0.0286254	773.004;2029.01;908.007;940.007;553.003;241.002;	773.004;361.687;273.713;395.985;102.659;48.5821;	0.883725;0.192473;0.609587;0.716477;-0.203132;0.352946;	12387	0.9	0.899545	0.897115	0.903349
D:\test_move_folder\2022053_T3_Evosep_C1_E1_PRID_31_QID_17_a88-12h_Plate2_26_7143.d	2022053_T3_Evosep_C1_E1_PRID_31_QID_17_a88-12h_Plate2_26_7143	Q9D0F9	Q9D0F9;A2CEK3	PGM1_MOUSE	Pgm1	3307.56	2520.15	2356.76	3307.56	2520.15	2356.76	2356.76	DLEALMLDR	DLEALMLDR	DLEALMLDR2	2	0.000311526	0.000443974	0.00561404	0.0025	0.00183824	0.00208768	0.00191939	0	1	2615.95	2152.25	2649.17	7830.23	0.865136	8.17016	8.1171	8.22319	76.0853	8.16181	76.1567	Phosphoglucomutase-1	0.000347222	0.00167785	0.741844	7732.04	3.6205	0.460685	0.57828	0.999604	0.947022	0.223291	1592.01;1404.01;1095.01;997.007;485.004;443.003;	1592.01;0;512.308;511.629;304.211;190.58;	0.975403;-0.194641;0.739147;0.648182;0.67401;0.59374;	12414	0.895417	0.899545	0.897279	0.898732
D:\test_move_folder\2022053_T3_Evosep_C1_E1_PRID_31_QID_17_a3-24h_Plate2_28_7145.d	2022053_T3_Evosep_C1_E1_PRID_31_QID_17_a3-24h_Plate2_28_7145	Q9D0F9	Q9D0F9;A2CEK3	PGM1_MOUSE	Pgm1	1638.31	1202.83	1169.95	1638.31	1202.83	1169.95	1169.95	DLEALMLDR	DLEALMLDR	DLEALMLDR2	2	0.00243309	0.0479489	0.00561404	0.0027248	0.00220751	0.00208768	0.00227273	0	1	760.017	565.966	719.472	16290.1	0.603009	8.12637	8.05566	8.21473	76.0853	8.12372	76.2285	Phosphoglucomutase-1	0.000347222	0.00167785	0.703909	17208.1	1.60597	0.576718	0.452786	0.958395	0.778759	0.0841569	666.004;1786.01;400.003;396.003;696.004;180.001;	322.986;80.7333;400.003;37.0276;195.343;0;	0.518326;-0.00938166;0.769706;-0.459109;-0.102031;0.467242;	12360	0.899091	0.899545	0.898128	0.902133
D:\test_move_folder\2022053_T3_Evosep_C1_E1_PRID_31_QID_17_a88-24h_Plate2_30_7147.d	2022053_T3_Evosep_C1_E1_PRID_31_QID_17_a88-24h_Plate2_30_7147	Q9D0F9	Q9D0F9;A2CEK3	PGM1_MOUSE	Pgm1	1019.74	725.4	976.158	1019.74	725.4	976.158	976.158	DLEALMLDR	DLEALMLDR	DLEALMLDR2	2	0.00516506	0.213607	0.00561404	0.00318471	0.0025974	0.00208768	0.00265252	0	1	779.242	664.451	830.985	19165.5	0.555251	8.14343	8.03738	8.23178	76.0853	8.12749	76.2556	Phosphoglucomutase-1	0.000347222	0.00167785	0.431091	17972.1	2.0234	0.487959	0.644646	0.838203	0.520355	0.0309005	482.003;3652.02;557.004;723.004;631.004;359.002;	482.003;0;191.736;105.503;265.964;80.5829;	0.666241;-0.260814;0.624691;-0.0780103;0.602052;0.458337;	12387	0.9	0.899545	0.897244	0.903504
D:\test_move_folder\2022053_T3_Evosep_C1_E1_PRID_31_QID_17_a22-24h_Plate2_33_7150.d	2022053_T3_Evosep_C1_E1_PRID_31_QID_17_a22-24h_Plate2_33_7150	Q9D0F9	Q9D0F9;A2CEK3	PGM1_MOUSE	Pgm1	2664.46	2100.17	2720.7	2664.46	2100.17	2720.7	2720.7	DLEALMLDR	DLEALMLDR	DLEALMLDR2	2	3.95495e-05	3.95495e-05	0.00561404	0.00273224	0.00220264	0.00208768	0.00227273	0	1	2228.08	1756.89	2088.2	8629.02	0.825409	8.14209	8.10671	8.24812	76.0853	8.14332	76.0333	Phosphoglucomutase-1	0.000347222	0.00167785	0.894905	9207.06	3.19439	0.619081	0.553214	0.999965	1.10695	0.0287211	693.004;2846.02;1544.01;698.005;1073.01;549.003;	266.58;679.459;1544.01;417.489;331.53;486.489;	0.577805;0.299696;0.88866;0.749589;0.54001;0.875538;	12387	0.9	0.899545	0.896747	0.902604
D:\test_move_folder\2022053_T3_Evosep_C1_E1_PRID_31_QID_17_a21b-24h_Plate2_34_7151.d	2022053_T3_Evosep_C1_E1_PRID_31_QID_17_a21b-24h_Plate2_34_7151	Q9D0F9	Q9D0F9;A2CEK3	PGM1_MOUSE	Pgm1	3577	3793.61	3424.53	3577	3793.61	3424.53	3424.53	DLEALMLDR	DLEALMLDR	DLEALMLDR2	2	8.83719e-05	8.83719e-05	0.00561404	0.003861	0.00285714	0.00208768	0.00294985	0	1	3577	3793.61	3492.11	8734.72	0.900379	8.15025	8.1149	8.27396	76.0853	8.15421	76.0116	Phosphoglucomutase-1	0.000347222	0.00167785	0.853072	8947.05	3.02964	0.51966	0.389399	0.99992	0.964731	0.102354	1315.01;7595.05;1200.01;1151.01;1769.01;613.004;	1287.65;3984.31;1138.34;1151.01;404.761;194.399;	0.903864;0.523411;0.902359;0.894521;0.301811;-0.0160031;	12387	0.895	0.899545	0.895246	0.900173
D:\test_move_folder\2022053_T3_Evosep_C1_E1_PRID_31_QID_17_b19-72h_Plate2_35_7152.d	2022053_T3_Evosep_C1_E1_PRID_31_QID_17_b19-72h_Plate2_35_7152	Q9D0F9	Q9D0F9;A2CEK3	PGM1_MOUSE	Pgm1	9882.82	7451.75	7216.88	9882.82	7451.75	7216.88	7216.88	DLEALMLDR	DLEALMLDR	DLEALMLDR2	2	8.50461e-07	8.50461e-07	0.00561404	0.00257732	0.00215054	0.00208768	0.00221239	0	1	8782.06	6628.39	8143.21	13087.4	0.949276	8.13047	8.07747	8.20119	76.0853	8.13409	76.1514	Phosphoglucomutase-1	0.000347222	0.00167785	0.982083	14114.1	5.70575	0.657759	0.903247	0.999999	1.72988	0.0133863	3721.02;4156.03;2801.02;2260.02;1246.01;803.006;	3721.02;3406.77;2801.02;2260.02;1193.92;774.136;	0.958057;0.814116;0.97919;0.897743;0.908121;0.903928;	12360	0.895	0.899545	0.895727	0.899217
D:\test_move_folder\2022053_T3_Evosep_C1_E1_PRID_31_QID_17_D32-w5_Plate2_39_7156.d	2022053_T3_Evosep_C1_E1_PRID_31_QID_17_D32-w5_Plate2_39_7156	Q9D0F9	Q9D0F9;A2CEK3	PGM1_MOUSE	Pgm1	150.502	108.786	140.708	150.502	108.786	140.708	140.708	DLEALMLDR	DLEALMLDR	DLEALMLDR2	2	0.00789474	0.401537	0.00561404	0.0030303	0.0021645	0.00208768	0.00224215	0	1	78.2504	58.2441	69.3759	1189.81	0.801784	8.13328	8.09794	8.1686	76.0853	8.13467	76.1765	Phosphoglucomutase-1	0.000347222	0.00167785	0.358865	1342.01	1.49355	0.317192	0	0.733913	0.892909	0.247591	27.0001;3369.02;58.0003;62.0003;173.001;225.001;	20.2501;1580.01;58.0003;0;28.6877;19.5001;	0.801784;0.637688;0.801784;0.133631;0.249323;0.15253;	12360	0.9	0.899545	0.899576	0.899893
D:\test_move_folder\2022053_T3_Evosep_C1_E1_PRID_31_QID_17_A24-12_Plate2_43_7158.d	2022053_T3_Evosep_C1_E1_PRID_31_QID_17_A24-12_Plate2_43_7158	Q9D0F9	Q9D0F9;A2CEK3	PGM1_MOUSE	Pgm1	3431.71	2753.81	2643.96	3431.71	2753.81	2643.96	2643.96	DLEALMLDR	DLEALMLDR	DLEALMLDR2	2	0.0003427	0.00092409	0.00561404	0.00217865	0.00171527	0.00208768	0.00178891	0	1	2443.52	1995.01	2369.06	7351	0.827943	8.17998	8.12696	8.23302	76.0853	8.16908	76.2888	Phosphoglucomutase-1	0.000347222	0.00167785	0.874888	7582.04	3.36732	0.489626	0.619441	0.999179	0.461076	0.0874987	1260.01;5923.04;660.005;1189.01;339.003;390.003;	1260.01;1873.68;367.762;815.752;110.596;95.5094;	0.948656;0.0555153;0.770963;0.667178;0.404667;0.400087;	12441	0.895	0.899545	0.898963	0.896188
D:\test_move_folder\2022053_T3_Evosep_C1_E1_PRID_31_QID_17_A40-12_Plate2_44_7159.d	2022053_T3_Evosep_C1_E1_PRID_31_QID_17_A40-12_Plate2_44_7159	Q9D0F9	Q9D0F9;A2CEK3	PGM1_MOUSE	Pgm1	4331.4	3463.13	3277.84	4331.4	3463.13	3277.84	3277.84	DLEALMLDR	DLEALMLDR	DLEALMLDR2	2	0.000313972	0.000558208	0.00561404	0.00381679	0.00278552	0.00208768	0.00286533	0	1	4331.4	3463.13	4158.23	9627.15	0.89461	8.14581	8.09278	8.2165	76.0853	8.14139	76.2476	Phosphoglucomutase-1	0.000347222	0.00167785	0.864085	10028.1	3.52264	0.676114	0.00322904	0.999499	0.513295	0.114749	1341.01;7645.05;1476.01;1710.01;292.003;565.004;	1341.01;2413.54;1411.01;1579.38;0;0;	0.936606;0.136569;0.829558;0.917068;0.201752;-0.52613;	12387	0.895455	0.899545	0.898962	0.896007
D:\test_move_folder\2022053_T3_Evosep_C1_E1_PRID_31_QID_17_A5-12_Plate2_46_7161.d	2022053_T3_Evosep_C1_E1_PRID_31_QID_17_A5-12_Plate2_46_7161	Q9D0F9	Q9D0F9;A2CEK3	PGM1_MOUSE	Pgm1	3931.98	3707.24	3685.6	3931.98	3707.24	3685.6	3685.6	DLEALMLDR	DLEALMLDR	DLEALMLDR2	2	0.000330469	0.000559622	0.00561404	0.0031746	0.00261097	0.00208768	0.00265957	0	1	1353.68	1084.11	1225.43	4973.53	0.812558	8.12683	8.0738	8.17984	76.0853	8.13471	76.0425	Phosphoglucomutase-1	0.000347222	0.00167785	0.743876	5494.04	2.57327	0.669542	0.0416675	0.999501	0.842784	0.11471	964.007;938.006;597.004;617.004;181.001;255.002;	964.007;932.722;257.86;131.818;0;72.5527;	0.951794;0.832528;0.621696;0.167661;-0.310989;0.5388;	12360	0.899583	0.899545	0.902701	0.896788
D:\test_move_folder\2022053_T3_Evosep_C1_E1_PRID_31_QID_17_b5- 6h_Plate3_1_7164.d	2022053_T3_Evosep_C1_E1_PRID_31_QID_17_b5- 6h_Plate3_1_7164	Q9D0F9	Q9D0F9;A2CEK3	PGM1_MOUSE	Pgm1	4846.66	4360.92	4102.39	4846.66	4360.92	4102.39	4102.39	DLEALMLDR	DLEALMLDR	DLEALMLDR2	2	0.00232019	0.0441554	0.00561404	0.00287356	0.00232558	0.00208768	0.00239808	0	1	1473.53	1186.8	1284.06	8440.56	0.817424	8.14981	8.09677	8.27354	76.0853	8.13478	76.2105	Phosphoglucomutase-1	0.000347222	0.00167785	0.923988	9686.07	1.89827	0.479169	0	0.961475	1.25284	0.058139	413.002;14254.1;569.005;603.003;762.005;640.005;	384.684;4371.52;569.005;519.846;27.636;159.874;	0.865088;0.326547;0.782212;0.820695;-0.330357;0.306935;	12387	0.9	0.899545	0.904011	0.895368
D:\test_move_folder\2022053_T3_Evosep_C1_E1_PRID_31_QID_17_b8-6h_Plate3_2_7165.d	2022053_T3_Evosep_C1_E1_PRID_31_QID_17_b8-6h_Plate3_2_7165	Q9D0F9	Q9D0F9;A2CEK3	PGM1_MOUSE	Pgm1	6619.1	5416.9	4566.52	6619.1	5416.9	4566.52	4566.52	DLEALMLDR	DLEALMLDR	DLEALMLDR2	2	9.40174e-05	9.40174e-05	0.00561404	0.0026178	0.00204918	0.00208768	0.00210084	0	1	1922.3	1119.52	1265.58	7791.83	0.79428	8.15208	8.09904	8.2581	76.0853	8.15485	76.0133	Phosphoglucomutase-1	0.000347222	0.00167785	0.961816	11835.1	3.96923	0.685838	0.791786	0.999915	0.887318	0.0352363	1050.01;3120.02;1195.01;1362.01;674.004;1138.01;	268.216;1845.94;1195.01;459.078;218.967;623.844;	0.472494;0.397314;0.973409;0.516;0.585465;0.669256;	12414	0.897083	0.899545	0.903328	0.893708
D:\test_move_folder\2022053_T3_Evosep_C1_E1_PRID_31_QID_17_b16-6h_Plate3_3_7166.d	2022053_T3_Evosep_C1_E1_PRID_31_QID_17_b16-6h_Plate3_3_7166	Q9D0F9	Q9D0F9;A2CEK3	PGM1_MOUSE	Pgm1	3848.01	3695.34	3045.12	3848.01	3695.34	3045.12	3045.12	DLEALMLDR	DLEALMLDR	DLEALMLDR2	2	0.000313283	0.00207199	0.00561404	0.00359712	0.00259067	0.00208768	0.0026455	0	1	1886.47	1794.69	1956.48	6687.33	0.844434	8.16289	8.10987	8.21592	76.0853	8.15768	76.1929	Phosphoglucomutase-1	0.000347222	0.00167785	0.935072	6448.03	2.59982	0.697642	0	0.998145	1.26233	0.0733092	966.008;4926.03;764.004;590.004;274.002;397.003;	966.008;1817.51;705.004;215.457;98.179;200.595;	0.920196;0.372805;0.869083;0.424099;0.476481;0.665131;	12414	0.904167	0.899545	0.901912	0.902006
D:\test_move_folder\2022053_T3_Evosep_C1_E1_PRID_31_QID_17_b37-6h_Plate3_4_7167.d	2022053_T3_Evosep_C1_E1_PRID_31_QID_17_b37-6h_Plate3_4_7167	Q9D0F9	Q9D0F9;A2CEK3	PGM1_MOUSE	Pgm1	2341.08	1854.31	2398.81	2341.08	1854.31	2398.81	2398.81	DLEALMLDR	DLEALMLDR	DLEALMLDR2	2	0.000856164	0.00455041	0.00561404	0.00266667	0.00183824	0.00208768	0.00222717	0	1	1641.67	1176.37	1429.69	5247.95	0.767167	8.16201	8.109	8.2504	76.0853	8.16482	76.1298	Phosphoglucomutase-1	0.000347222	0.00167785	0.640832	6026.04	2.26633	0.627899	0.0956641	0.995915	0.5811	0.147339	940.006;4888.03;1064.01;503.004;297.002;417.003;	940.006;806.033;317.761;383.901;0;0;	0.952233;-0.0198613;0.196386;0.786466;-0.0150647;-0.416696;	12414	0.899167	0.899545	0.900784	0.897902
D:\test_move_folder\2022053_T3_Evosep_C1_E1_PRID_31_QID_17_b7- 6h_Plate3_5_7168.d	2022053_T3_Evosep_C1_E1_PRID_31_QID_17_b7- 6h_Plate3_5_7168	Q9D0F9	Q9D0F9;A2CEK3	PGM1_MOUSE	Pgm1	4598.92	3299.27	3107.63	4598.92	3299.27	3107.63	3107.63	DLEALMLDR	DLEALMLDR	DLEALMLDR2	2	6.52265e-05	6.52265e-05	0.00561404	0.002849	0.00222717	0.00208768	0.00229885	0	1	4598.92	3299.27	4154.73	8622.25	0.930763	8.16428	8.11124	8.27033	76.0853	8.15726	76.161	Phosphoglucomutase-1	0.000347222	0.00167785	0.93257	9544.06	3.73469	0.631685	0.65653	0.999942	0.612861	0.105607	1522.01;11655.1;1589.01;1705.01;779.005;236.002;	1492.01;5050.6;1401.9;1705.01;265.699;26.9703;	0.950505;0.466514;0.928957;0.914971;0.637155;0.344245;	12414	0.895455	0.899545	0.899495	0.894484
D:\test_move_folder\2022053_T3_Evosep_C1_E1_PRID_31_QID_17_a7-12h_Plate3_6_7169.d	2022053_T3_Evosep_C1_E1_PRID_31_QID_17_a7-12h_Plate3_6_7169	Q9D0F9	Q9D0F9;A2CEK3	PGM1_MOUSE	Pgm1	4811.72	3954.02	3449.87	4811.72	3954.02	3449.87	3449.87	DLEALMLDR	DLEALMLDR	DLEALMLDR2	2	0.00034153	0.000474116	0.00561404	0.00309598	0.00239234	0.00208768	0.002457	0	1	3383.12	2649.87	3128.57	7740.3	0.958288	8.14495	8.09192	8.19797	76.0853	8.13835	76.047	Phosphoglucomutase-1	0.000347222	0.00167785	0.958649	8370.06	3.21203	0.673108	0.0865815	0.999575	0.786552	0.143875	1251.01;4690.03;1129.01;1120.01;288.002;378.002;	1251.01;1935.6;1086;1046.12;0;96.4454;	0.937851;0.475601;0.99386;0.945799;-0.0776016;0.171952;	12387	0.899545	0.899545	0.900894	0.898521
D:\test_move_folder\2022053_T3_Evosep_C1_E1_PRID_31_QID_17_a5-12h_Plate3_7_7170.d	2022053_T3_Evosep_C1_E1_PRID_31_QID_17_a5-12h_Plate3_7_7170	Q9D0F9	Q9D0F9;A2CEK3	PGM1_MOUSE	Pgm1	3238.02	2652.94	2702.37	3238.02	2652.94	2702.37	2702.37	DLEALMLDR	DLEALMLDR	DLEALMLDR2	2	0.00302115	0.0912325	0.00561404	0.00321543	0.00242718	0.00208768	0.00248756	0	1	1857.11	1634.18	1932.6	14360	0.847188	8.14405	8.09102	8.21475	76.0853	8.14473	76.03	Phosphoglucomutase-1	0.000347222	0.00167785	0.0513623	13799.1	1.69608	0.350007	0	0.925277	0.567	0.117282	805.005;4247.02;1015.01;803.004;269.002;396.003;	384.785;1357.2;1015.01;457.32;0;96.0658;	0.64791;0.112148;0.950333;0.785932;-0.429324;-0.00529648;	12387	0.9	0.899545	0.90156	0.899032
D:\test_move_folder\2022054_T3_Evosep_C1_E1_PRID_31_QID_17_a19-12h_Plate3_23_7186.d	2022054_T3_Evosep_C1_E1_PRID_31_QID_17_a19-12h_Plate3_23_7186	Q9D0F9	Q9D0F9;A2CEK3	PGM1_MOUSE	Pgm1	5816.29	5170.96	3273.2	5816.29	5170.96	3273.2	3273.2	DLEALMLDR	DLEALMLDR	DLEALMLDR2	2	0.000604961	0.00572171	0.00561404	0.00282486	0.00227273	0.00208768	0.00233645	0	1	1766.14	1577.41	1746.49	9726.59	0.884926	8.1429	8.01919	8.19592	76.0853	8.142	76.2301	Phosphoglucomutase-1	0.000347222	0.00167785	0.924347	9836.07	2.81706	0.422498	0.0783224	0.99488	0.76982	0.0928633	1507.01;7398.05;642.004;634.005;478.003;1032.01;	1507.01;2063.21;0;259.131;40.732;168.511;	0.92939;0.310278;0.332613;0.626341;-0.106322;0.0695626;	12387	0.899091	0.899545	0.903798	0.894487
D:\test_move_folder\2022053_T3_Evosep_C1_E1_PRID_31_QID_17_a14-12h_Plate2_5_7123.d	2022053_T3_Evosep_C1_E1_PRID_31_QID_17_a14-12h_Plate2_5_7123	Q9D0F9	Q9D0F9;A2CEK3	PGM1_MOUSE	Pgm1	1501.66	1176.36	1244.87	1501.66	1176.36	1244.87	1244.87	DLEALMLDR	DLEALMLDR	DLEALMLDR2	2	0.0090212	0.289627	0.00561404	0.00287356	0.00232558	0.00208768	0.00239234	0	1	995.314	850.358	1037.81	6460.56	0.649969	8.09082	8.02014	8.16152	76.0853	8.10724	75.9509	Phosphoglucomutase-1	0.000347222	0.00167785	0.455842	6196.04	1.04378	0.621231	0	0.792998	0.209097	0.0992885	574.004;2997.02;772.005;368.003;419.003;197.001;	255.737;431.983;371.575;368.003;105.7;60.9583;	0.619013;-0.00129661;0.463465;0.859796;0.486576;0.580951;	12306	0.874545	0.899545	0.89928	0.874683
D:\test_move_folder\2022053_T3_Evosep_C1_E1_PRID_31_QID_17_a4-12h_Plate2_27_7144.d	2022053_T3_Evosep_C1_E1_PRID_31_QID_17_a4-12h_Plate2_27_7144	Q9D0F9	Q9D0F9;A2CEK3	PGM1_MOUSE	Pgm1	1654.38	1414.72	1089.6	1654.38	1414.72	1089.6	1089.6	DLEALMLDR	DLEALMLDR	DLEALMLDR2	2	0.00918079	0.318603	0.00561404	0.00324675	0.00255754	0.00208768	0.00263852	0	1	925.41	757.789	880.07	13058.3	0.813833	8.12646	8.07343	8.25017	76.0853	8.12055	76.0611	Phosphoglucomutase-1	0.000347222	0.00167785	0	13731.1	0.544251	0.291561	0	0.775451	0.611046	0.285956	687.006;2039.01;484.003;535.004;465.003;701.005;	687.006;0;238.404;0;0;93.3385;	0.84786;0.188861;0.715778;0.174259;0.0435297;-0.014561;	12360	0.892083	0.899545	0.897421	0.89624
D:\test_move_folder\2022054_T3_Evosep_C1_E1_PRID_31_QID_17_b40-72h_Plate3_26_7189.d	2022054_T3_Evosep_C1_E1_PRID_31_QID_17_b40-72h_Plate3_26_7189	Q9D0F9	Q9D0F9;A2CEK3	PGM1_MOUSE	Pgm1	862.038	787.835	1300.74	862.038	787.835	1300.74	1300.74	DLEALMLDR	DLEALMLDR	DLEALMLDR2	2	0.00607477	0.241412	0.00561404	0.00479616	0.00452489	0.00208768	0.00234192	0	1	592.454	470	636.146	8104.69	0.747438	8.1255	8.09014	8.24921	76.0853	8.1319	75.9119	Phosphoglucomutase-1	0.000347222	0.00167785	0.212504	7548.04	0.96421	0.426302	0.0894825	0.822599	0.938819	0.122091	524.004;6978.05;159.001;322.002;470.003;405.002;	524.004;920.623;0;68.4502;0;0;	0.789838;-0.225942;0.311876;0.422854;-0.109623;-0.322309;	12360	0.897727	0.899545	0.902819	0.894766
D:\test_move_folder\2022054_T3_Evosep_C1_E1_PRID_31_QID_17_B21-6_Plate3_32_7194.d	2022054_T3_Evosep_C1_E1_PRID_31_QID_17_B21-6_Plate3_32_7194	Q9D0F9	Q9D0F9;A2CEK3	PGM1_MOUSE	Pgm1	1899.27	1406.44	1851.49	1899.27	1406.44	1851.49	1851.49	DLEALMLDR	DLEALMLDR	DLEALMLDR2	2	0.000920245	0.00859659	0.00561404	0.00284091	0.00217391	0.00208768	0.00225225	0	1	1055.88	838.058	1041.14	6710.01	0.804078	8.12609	8.07298	8.2498	76.0853	8.12057	76.064	Phosphoglucomutase-1	0.000347222	0.00167785	0.85428	6805.05	2.56802	0.533169	0.157919	0.992487	1.70043	0.185612	619.004;4238.03;288.002;569.004;477.004;297.002;	619.004;923.95;158.056;278.822;183.417;54.9461;	0.908438;0.214484;0.704285;0.628962;0.562481;0.23703;	12360	0.899583	0.899545	0.901305	0.897199
D:\test_move_folder\2022054_T3_Evosep_C1_E1_PRID_31_QID_17_a24-12h_Plate4_10_7208.d	2022054_T3_Evosep_C1_E1_PRID_31_QID_17_a24-12h_Plate4_10_7208	Q9D0F9	Q9D0F9;A2CEK3	PGM1_MOUSE	Pgm1	4018.13	3832.26	2763.42	4018.13	3832.26	2763.42	2763.42	DLEALMLDR	DLEALMLDR	DLEALMLDR2	2	0.00197531	0.0685232	0.00561404	0.00258398	0.0018622	0.00208768	0.00194175	0	1	1184.09	912.679	1022.88	9601.79	0.77135	8.1454	8.11007	8.25147	76.0853	8.14654	76.1774	Phosphoglucomutase-1	0.000347222	0.00167785	0.923322	11115.1	2.05468	0.523402	0.0500127	0.942026	1.11547	0.0577714	873.004;6399.04;432.003;653.005;388.002;465.003;	531.086;3434.85;0;653.005;0;107.394;	0.736616;0.656362;-0.288183;0.799598;0.154173;0.285372;	12387	0.9	0.899545	0.903606	0.895928
D:\test_move_folder\2022054_T3_Evosep_C1_E1_PRID_31_QID_17_b26-6h_Plate3_21_7184.d	2022054_T3_Evosep_C1_E1_PRID_31_QID_17_b26-6h_Plate3_21_7184	Q9D0F9	Q9D0F9;A2CEK3	PGM1_MOUSE	Pgm1	5200.02	4935.17	4275.48	5200.02	4935.17	4275.48	4275.48	DLEALMLDR	DLEALMLDR	DLEALMLDR2	2	0.000191754	0.000191754	0.00561404	0.00250627	0.00204082	0.00208768	0.00210084	0	1	2575.02	1918	2335.57	10009.9	0.865609	8.12881	8.07576	8.19949	76.0853	8.12891	76.0459	Phosphoglucomutase-1	0.000347222	0.00167785	0.977699	11036.1	3.57335	0.505218	0.728815	0.999829	0.633505	0.0254898	1451.01;4444.03;1122.01;716.005;515.003;376.003;	1451.01;1436.99;471.297;652.71;459.423;0;	0.947607;0.349131;0.595628;0.878265;0.809558;0.476174;	12360	0.899545	0.899545	0.903107	0.895763
D:\test_move_folder\2022054_T3_Evosep_C1_E1_PRID_31_QID_17_b39-6h_Plate3_18_7181.d	2022054_T3_Evosep_C1_E1_PRID_31_QID_17_b39-6h_Plate3_18_7181	Q9D0F9	Q9D0F9;A2CEK3	PGM1_MOUSE	Pgm1	4461.03	3108.41	2559.47	4461.03	3108.41	2559.47	2559.47	DLEALMLDR	DLEALMLDR	DLEALMLDR2	2	0.00035868	0.000473163	0.00561404	0.00284091	0.00221239	0.00208768	0.00228833	0	1	1783.88	1455.53	1774.37	7977.29	0.892785	8.12594	8.07291	8.21429	76.0853	8.11931	76.2254	Phosphoglucomutase-1	0.000347222	0.00167785	0.830238	8020.06	2.98366	0.689159	0.575312	0.999577	1.61692	0.0462469	1268.01;7028.05;490.004;538.003;1287.01;769.005;	1268.01;1031.48;276.305;239.566;610.764;269.816;	0.974095;0.149784;0.775292;0.597927;0.47161;0.455509;	12360	0.899583	0.899545	0.903827	0.896361
D:\test_move_folder\2022054_T3_Evosep_C1_E1_PRID_31_QID_17_b31-6h_Plate4_4_7202.d	2022054_T3_Evosep_C1_E1_PRID_31_QID_17_b31-6h_Plate4_4_7202	Q9D0F9	Q9D0F9;A2CEK3	PGM1_MOUSE	Pgm1	3854.98	2903.27	2482.05	3854.98	2903.27	2482.05	2482.05	DLEALMLDR	DLEALMLDR	DLEALMLDR2	2	0.000302024	0.00537785	0.00561404	0.00288184	0.00233645	0.00208768	0.00240964	0	1	1548.99	1242.38	1437.4	7944.29	0.85118	8.10916	8.03848	8.21521	76.0853	8.11986	76.0244	Phosphoglucomutase-1	0.000347222	0.00167785	0.881477	8561.06	2.4373	0.495363	0.438307	0.995234	0.704573	0.0706366	710.004;9046.06;643.004;726.005;959.006;437.003;	197.609;4230.62;643.004;708.381;223.524;32.8107;	0.600987;0.496977;0.913314;0.864574;-0.00151243;0.0863862;	12333	0.900455	0.899545	0.903172	0.896949
D:\test_move_folder\2022054_T3_Evosep_C1_E1_PRID_31_QID_17_a6-12h_Plate4_9_7207.d	2022054_T3_Evosep_C1_E1_PRID_31_QID_17_a6-12h_Plate4_9_7207	Q9D0F9	Q9D0F9;A2CEK3	PGM1_MOUSE	Pgm1	4034.54	3183.02	2971.02	4034.54	3183.02	2971.02	2971.02	DLEALMLDR	DLEALMLDR	DLEALMLDR2	2	0.00154679	0.0507672	0.00561404	0.00304878	0.00235849	0.00208768	0.00242131	0	1	1113.22	835.857	992.085	6633.15	0.572527	8.14354	8.09053	8.21424	76.0853	8.14141	76.1075	Phosphoglucomutase-1	0.000347222	0.00167785	0.87123	7443.06	1.78234	0.319608	0.429423	0.956377	0.686728	0.100566	857.005;6231.04;953.008;420.003;389.002;476.003;	492.837;0;359.675;260.706;0;476.003;	0.784348;-0.0908429;0.319475;0.521218;0.499035;0.981044;	12387	0.89625	0.899545	0.903107	0.892701
D:\test_move_folder\2022054_T3_Evosep_C1_E1_PRID_31_QID_17_a40-12h_Plate4_8_7206.d	2022054_T3_Evosep_C1_E1_PRID_31_QID_17_a40-12h_Plate4_8_7206	Q9D0F9	Q9D0F9;A2CEK3	PGM1_MOUSE	Pgm1	3152.04	2897.58	2243.34	3152.04	2897.58	2243.34	2243.34	DLEALMLDR	DLEALMLDR	DLEALMLDR2	2	0.00511271	0.298118	0.00561404	0.00306748	0.00235294	0.00208768	0.00243902	0	1	1077.85	890.545	1081.79	6076.17	0.83913	8.12954	8.07652	8.18257	76.0853	8.12719	76.0321	Phosphoglucomutase-1	0.000347222	0.00167785	0.807136	6054.05	1.42428	0.48209	0	0.789783	1.66541	0.148213	314.002;6729.04;655.005;373.002;671.005;380.003;	314.002;3592.56;585.005;178.842;428.312;134.991;	0.899732;0.47355;0.839112;0.73279;0.336831;0.260907;	12360	0.887917	0.899545	0.902708	0.884842
D:\test_move_folder\2022054_T3_Evosep_C1_E1_PRID_31_QID_17_a25-12h_Plate4_7_7205.d	2022054_T3_Evosep_C1_E1_PRID_31_QID_17_a25-12h_Plate4_7_7205	Q9D0F9	Q9D0F9;A2CEK3	PGM1_MOUSE	Pgm1	2161.34	1861.02	1762.01	2161.34	1861.02	1762.01	1762.01	DLEALMLDR	DLEALMLDR	DLEALMLDR2	2	0.00343221	0.126296	0.00561404	0.00358423	0.00268817	0.00208768	0.00277008	0	1	560.355	481.107	546.766	6509.27	0.741104	8.12723	8.05653	8.19793	76.0853	8.12235	76.0747	Phosphoglucomutase-1	0.000347222	0.00167785	0.521245	6671.04	1.60465	0.51104	0.410551	0.898249	0.781913	0.15017	489.004;7379.04;245.002;305.002;502.004;510.003;	489.004;2248.56;71.3512;0;170.447;118.474;	0.788641;0.108753;0.415316;0.0642592;0.663291;0.326847;	12360	0.895	0.899545	0.901968	0.890898
D:\test_move_folder\2022054_T3_Evosep_C1_E1_PRID_31_QID_17_b6-6h_Plate4_2_7200.d	2022054_T3_Evosep_C1_E1_PRID_31_QID_17_b6-6h_Plate4_2_7200	Q9D0F9	Q9D0F9;A2CEK3	PGM1_MOUSE	Pgm1	3886.52	3304.71	3156.83	3886.52	3304.71	3156.83	3156.83	DLEALMLDR	DLEALMLDR	DLEALMLDR2	2	0.00135501	0.0582194	0.00561404	0.00268817	0.00218341	0.00208768	0.00225225	0	1	1602.75	1242.01	1373.32	6925.95	0.735457	8.10991	8.05687	8.23363	76.0853	8.10895	76.0536	Phosphoglucomutase-1	0.000347222	0.00167785	0.73445	8083.05	1.85047	0.572558	0.622807	0.949824	1.5661	0.303431	836.006;7277.05;1117.01;906.006;479.004;441.002;	836.006;3060.8;232.008;534.739;154.426;0;	0.892041;0.59084;0.160012;0.740323;0.572723;-0.419655;	12333	0.898182	0.899545	0.903431	0.894429
D:\test_move_folder\2022054_T3_Evosep_C1_E1_PRID_31_QID_17_b13-6h_Plate4_1_7199.d	2022054_T3_Evosep_C1_E1_PRID_31_QID_17_b13-6h_Plate4_1_7199	Q9D0F9	Q9D0F9;A2CEK3	PGM1_MOUSE	Pgm1	4127.63	3578.27	3168.51	4127.63	3578.27	3168.51	3168.51	DLEALMLDR	DLEALMLDR	DLEALMLDR2	2	0.00389769	0.0681887	0.00561404	0.00232558	0.00186567	0.00208768	0.00193424	0	1	878.322	611.129	701.068	4400.45	0.661056	8.14535	8.07465	8.19839	76.0853	8.13733	76.2777	Phosphoglucomutase-1	0.000347222	0.00167785	0.699165	5513.04	1.68223	0.453597	0.504013	0.942113	0.746015	0.119559	424.003;10038.1;702.004;431.002;595.004;525.003;	152.875;0;294.444;431.002;115.313;307.859;	0.583041;-0.434514;0.488437;0.806655;0.437279;0.658209;	12387	0.895455	0.899545	0.903618	0.890742
D:\test_move_folder\2022054_T3_Evosep_C1_E1_PRID_31_QID_17_b30-6h_Plate4_3_7201.d	2022054_T3_Evosep_C1_E1_PRID_31_QID_17_b30-6h_Plate4_3_7201	Q9D0F9	Q9D0F9;A2CEK3	PGM1_MOUSE	Pgm1	3736.52	3031.6	2706.45	3736.52	3031.6	2706.45	2706.45	DLEALMLDR	DLEALMLDR	DLEALMLDR2	2	0.00322661	0.115296	0.00561404	0.00307692	0.00248139	0.00208768	0.00255754	0	1	1122.15	830.746	986.209	7531.84	0.701897	8.14433	8.09134	8.26807	76.0853	8.14211	75.9884	Phosphoglucomutase-1	0.000347222	0.00167785	0.860892	8570.06	1.66011	0.540374	0	0.906864	0.410547	0.136274	741.005;5590.04;447.003;713.005;529.004;490.003;	304.451;1420.14;104.695;713.005;151.512;213.883;	0.556464;-0.14448;0.366855;0.813192;0.217995;0.542246;	12387	0.900417	0.899545	0.903336	0.896342
D:\test_move_folder\2022054_T3_Evosep_C1_E1_PRID_31_QID_17_a39-12h_Plate3_10_7173.d	2022054_T3_Evosep_C1_E1_PRID_31_QID_17_a39-12h_Plate3_10_7173	Q9D0F9	Q9D0F9;A2CEK3	PGM1_MOUSE	Pgm1	4862.46	3777.49	4077.97	4862.46	3777.49	4077.97	4077.97	DLEALMLDR	DLEALMLDR	DLEALMLDR2	2	0.00035727	0.000631809	0.00561404	0.00390625	0.00282486	0.00208768	0.00289855	0	1	2960.14	2345.22	2826.54	9677.67	0.887217	8.14559	8.11026	8.25165	76.0853	8.15664	75.9266	Phosphoglucomutase-1	0.000347222	0.00167785	0.9283	10135.1	3.37929	0.843147	0.548447	0.999434	1.65826	0.185867	1018.01;6086.04;922.005;1022.01;482.003;405.002;	1016.13;961.286;922.005;1022.01;115.179;0;	0.937514;0.312929;0.823398;0.894784;0.52227;-0.421691;	12387	0.9	0.899545	0.903182	0.896954
D:\test_move_folder\2022054_T3_Evosep_C1_E1_PRID_31_QID_17_a39-24h_Plate3_11_7174.d	2022054_T3_Evosep_C1_E1_PRID_31_QID_17_a39-24h_Plate3_11_7174	Q9D0F9	Q9D0F9;A2CEK3	PGM1_MOUSE	Pgm1	1559.27	1282.16	1334.45	1559.27	1282.16	1334.45	1334.45	DLEALMLDR	DLEALMLDR	DLEALMLDR2	2	0.00389551	0.224386	0.00561404	0.00285714	0.00221239	0.00208768	0.0022831	0	1	356.002	308.764	372.154	4018.43	0.968015	8.14271	8.08969	8.19573	76.0853	8.13261	76.2432	Phosphoglucomutase-1	0.000347222	0.00167785	0.524115	3844.03	1.68765	0.358632	0.0398623	0.831068	1.19914	0.139109	356.002;4540.03;241.002;327.002;146.001;413.003;	356.002;230.247;0;0;62.6294;39.2247;	0.968015;-0.238634;0.404479;-0.14773;0.779162;-0.383944;	12360	0.899583	0.899545	0.903715	0.895497
D:\test_move_folder\2022054_T3_Evosep_C1_E1_PRID_31_QID_17_B40-6h_Plate3_19_7182.d	2022054_T3_Evosep_C1_E1_PRID_31_QID_17_B40-6h_Plate3_19_7182	Q9D0F9	Q9D0F9;A2CEK3	PGM1_MOUSE	Pgm1	3955.88	3266.75	2759.71	3955.88	3266.75	2759.71	2759.71	DLEALMLDR	DLEALMLDR	DLEALMLDR2	2	0.00223602	0.0737239	0.00561404	0.00277778	0.00214133	0.00208768	0.00220264	0	1	872.144	662.549	782.946	4248.07	0.872652	8.11196	8.07661	8.18298	76.0853	8.11848	75.9031	Phosphoglucomutase-1	0.000347222	0.00167785	0.7924	4732.03	2.28776	0.292889	0	0.937585	1.15366	0.12158	447.002;6257.04;510.003;495.003;327.002;418.002;	0;3079.31;510.003;362.141;198.438;0;	0.361658;0.563467;0.932935;0.787755;0.665958;0.00283681;	12333	0.895	0.899545	0.903915	0.890507
D:\test_move_folder\2022054_T3_Evosep_C1_E1_PRID_31_QID_17_b18-6h_Plate3_20_7183.d	2022054_T3_Evosep_C1_E1_PRID_31_QID_17_b18-6h_Plate3_20_7183	Q9D0F9	Q9D0F9;A2CEK3	PGM1_MOUSE	Pgm1	4406.4	3069.46	2590.59	4406.4	3069.46	2590.59	2590.59	DLEALMLDR	DLEALMLDR	DLEALMLDR2	2	0.000521512	0.00273557	0.00561404	0.00293255	0.00232019	0.00208768	0.00239808	0	1	1892.97	1405.86	1721.66	5470.69	0.781736	8.11222	8.07686	8.16523	76.0853	8.10193	76.1634	Phosphoglucomutase-1	0.000347222	0.00167785	0.845719	6015.04	2.62343	0.370745	0	0.997583	0.456277	0.0886701	955.005;4978.03;637.004;828.006;140.001;385.003;	480.844;1129.14;584.117;828.006;0;92.5206;	0.482479;0.15373;0.887239;0.881094;-0.309446;0.219287;	12333	0.9	0.899545	0.903879	0.895226
D:\test_move_folder\2022054_T3_Evosep_C1_E1_PRID_31_QID_17_b17-6h_Plate4_20_7218.d	2022054_T3_Evosep_C1_E1_PRID_31_QID_17_b17-6h_Plate4_20_7218	Q9D0F9	Q9D0F9;A2CEK3	PGM1_MOUSE	Pgm1	6147.05	4653.33	5398.62	6147.05	4653.33	5398.62	5398.62	DLEALMLDR	DLEALMLDR	DLEALMLDR2	2	1.9883e-05	1.9883e-05	0.00561404	0.00262467	0.00209205	0.00208768	0.0021645	0	1	5276.08	3914.11	4737.86	10683.4	0.913143	8.14356	8.09048	8.23187	76.0853	8.13813	76.2807	Phosphoglucomutase-1	0.000347222	0.00167785	0.931234	11897.1	4.77593	0.544538	0.819454	0.999982	0.171369	0.0627385	1664.01;3611.02;1834.01;1896.01;886.006;667.005;	1634.37;876.34;1745.7;1896.01;834.778;588.023;	0.814904;0.261502;0.934962;0.977736;0.948365;0.822673;	12387	0.9	0.899545	0.901441	0.898162
D:\test_move_folder\2022054_T3_Evosep_C1_E1_PRID_31_QID_17_B25-6h_Plate4_18_7216.d	2022054_T3_Evosep_C1_E1_PRID_31_QID_17_B25-6h_Plate4_18_7216	Q9D0F9	Q9D0F9;A2CEK3	PGM1_MOUSE	Pgm1	4960.32	3955.81	4035.77	4960.32	3955.81	4035.77	4035.77	DLEALMLDR	DLEALMLDR	DLEALMLDR2	2	0.000940439	0.00166129	0.00561404	0.00299401	0.00226757	0.00208768	0.00234192	0	1	3416.33	2642.72	3091.94	7759.95	0.862743	8.14267	8.07197	8.23101	76.0853	8.12679	76.1634	Phosphoglucomutase-1	0.000347222	0.00167785	0.920616	8574.06	3.0717	0.475702	0.347372	0.998525	0.848069	0.178003	1309.01;9535.06;1510.01;826.006;467.003;824.005;	1131.92;4406.9;1510.01;774.393;145.072;0;	0.869231;0.512633;0.845688;0.886515;0.446469;-0.294706;	12387	0.899545	0.899545	0.901667	0.897355
D:\test_move_folder\2022054_T3_Evosep_C1_E1_PRID_31_QID_17_B20-6h_Plate4_19_7217.d	2022054_T3_Evosep_C1_E1_PRID_31_QID_17_B20-6h_Plate4_19_7217	Q9D0F9	Q9D0F9;A2CEK3	PGM1_MOUSE	Pgm1	2856.9	2392.88	1682.13	2856.9	2392.88	1682.13	1682.13	DLEALMLDR	DLEALMLDR	DLEALMLDR2	2	0.000564334	0.00644088	0.00561404	0.00320513	0.002457	0.00208768	0.00254453	0	1	604.737	447.024	515.315	4256.42	0.75476	8.14459	8.09155	8.21535	76.0853	8.12733	76.3305	Phosphoglucomutase-1	0.000347222	0.00167785	0.768561	4995.03	2.133	0.711581	0	0.994228	0.742976	0.173403	418.003;6206.04;305.002;302.002;97.0006;301.002;	418.003;1720.74;117.527;69.207;37.9891;126.372;	0.922401;0.409514;0.39924;0.345966;0.623094;0.434445;	12387	0.90125	0.899545	0.902661	0.898403
D:\test_move_folder\2022054_T3_Evosep_C1_E1_PRID_31_QID_17_B19-6h_Plate4_17_7215.d	2022054_T3_Evosep_C1_E1_PRID_31_QID_17_B19-6h_Plate4_17_7215	Q9D0F9	Q9D0F9;A2CEK3	PGM1_MOUSE	Pgm1	3907.33	3496.46	4029.61	3907.33	3496.46	4029.61	4029.61	DLEALMLDR	DLEALMLDR	DLEALMLDR2	2	0.000335796	0.000866505	0.00561404	0.00338983	0.00252525	0.00208768	0.00261097	0	1	1585.19	1244.15	1376.55	9106.75	0.553012	8.14351	8.05515	8.26721	76.0853	8.1481	76.0947	Phosphoglucomutase-1	0.000347222	0.00167785	0.857944	10487.1	3.21893	0.519774	0.823937	0.999218	1.14673	0.053965	1457.01;6205.04;804.005;1220.01;1148.01;551.004;	697.161;2068.71;276.142;611.891;1148.01;321.325;	0.759642;0.604983;0.245971;0.456153;0.927111;0.521701;	12387	0.899545	0.899545	0.902719	0.897326
D:\test_move_folder\2022054_T3_Evosep_C1_E1_PRID_31_QID_17_b15-6h_Plate4_21_7219.d	2022054_T3_Evosep_C1_E1_PRID_31_QID_17_b15-6h_Plate4_21_7219	Q9D0F9	Q9D0F9;A2CEK3	PGM1_MOUSE	Pgm1	3552.84	3761.1	3685.26	3552.84	3761.1	3685.26	3685.26	DLEALMLDR	DLEALMLDR	DLEALMLDR2	2	0.000757863	0.00155579	0.00561404	0.00258398	0.00212314	0.00208768	0.00219298	0	1	2027.72	1833.29	1946.91	7058.09	0.86955	8.14569	8.09266	8.21639	76.0853	8.13994	76.0534	Phosphoglucomutase-1	0.000347222	0.00167785	0.900069	7351.05	3.25605	0.706682	0	0.998615	1.23287	0.0714098	1390.01;2611.02;738.004;745.005;66.0004;259.002;	1390.01;573.304;316.807;320.902;0;136.932;	0.954448;-0.026955;0.741866;0.627862;0.00158568;0.658867;	12387	0.899583	0.899545	0.902825	0.896945
D:\test_move_folder\2022053_T3_Evosep_C1_E1_PRID_31_QID_17_d35-w1_Plate1_11_7085.d	2022053_T3_Evosep_C1_E1_PRID_31_QID_17_d35-w1_Plate1_11_7085	P04186	P04186;F6W2T4;B8JJM6;H3BK95;F6XQ00;B8JJM3;F6VQX8;B8JJN0;B8JJM5	CFAB_MOUSE	Cfb	181802	138539	151422	181802	138539	151422		DLEIEEVLFHPK	DLEIEEVLFHPK	DLEIEEVLFHPK2	2	4.06534e-06	4.06534e-06	9.4472e-07	1	0.00280112	0.00208768	0.00289017	0	0	125119	79564.8	96638.7	259121	0.970432	8.60675	8.55374	8.67746	85.1546	8.57696	85.1405	Complement factor B	3.23275e-07	0.00167785	0.991125	335488	6.4216	0.670462	3.88302	0.999996	0.533455	0.143669	112471;75976.9;44916.5;45603.5;34599.3;24341.3;25466.3;18619.2;27275.3;18661.2;14955.1;13087.1;	112471;75976.9;44916.5;45603.5;34599.3;24341.3;25466.3;18599.6;27275.3;18661.2;14955.1;13087.1;	0.963465;0.950817;0.967447;0.968125;0.977349;0.960469;0.983951;0.99004;0.953871;0.964722;0.97633;0.975998;	13111	1.07958	1.08	1.07842	1.08122
D:\test_move_folder\2022053_T3_Evosep_C1_E1_PRID_31_QID_17_d36-w1_1_Plate1_10_7084.d	2022053_T3_Evosep_C1_E1_PRID_31_QID_17_d36-w1_1_Plate1_10_7084	P04186	P04186;F6W2T4;B8JJM6;H3BK95;F6XQ00;B8JJM3;F6VQX8;B8JJN0;B8JJM5	CFAB_MOUSE	Cfb	204319	145766	150633	204319	145766	150633		DLEIEEVLFHPK	DLEIEEVLFHPK	DLEIEEVLFHPK2	2	8.57437e-07	8.57437e-07	9.4472e-07	1	0.00288184	0.00208768	0.00299401	0	0	127762	84536.5	109124	271589	0.979058	8.62236	8.56933	8.69304	85.1546	8.60017	84.8573	Complement factor B	3.23275e-07	0.00167785	0.99249	317976	6.54394	0.658948	3.89867	0.999999	1.29741	0.224246	116369;74469.9;45949.5;47871.5;33941.3;24555.3;27471.3;22025.2;26595.3;18029.2;16824.2;14627.2;	116285;74469.9;45949.5;47871.5;33941.3;24555.3;27471.3;22025.2;26595.3;18029.2;16824.2;14627.2;	0.957132;0.959798;0.985796;0.975318;0.97521;0.980918;0.978689;0.958727;0.967288;0.98686;0.978219;0.977631;	13138	1.07958	1.08	1.07863	1.08044
D:\test_move_folder\2022053_T3_Evosep_C1_E1_PRID_31_QID_17_b22-6h_Plate1_1_7075.d	2022053_T3_Evosep_C1_E1_PRID_31_QID_17_b22-6h_Plate1_1_7075	P04186	P04186;F6W2T4;B8JJM6;H3BK95;F6XQ00;B8JJM3;F6VQX8;B8JJN0;B8JJM5	CFAB_MOUSE	Cfb	62083.3	64594.2	81012.5	62083.3	64594.2	81012.5		DLEIEEVLFHPK	DLEIEEVLFHPK	DLEIEEVLFHPK2	2	3.97742e-07	3.97742e-07	9.4472e-07	1	0.00204918	0.00208768	0.00209644	0	0	75053.7	55568.9	56992.2	117953	0.980622	8.62799	8.57494	8.68098	85.1546	8.63947	84.7535	Complement factor B	3.23275e-07	0.00167785	0.828136	155334	6.50394	0.505266	3.8695	1	0.110222	0.114819	64703.5;40611.4;27485.3;27959.3;19609.2;14026.1;16578.1;13582.1;14773.1;9238.09;10260.1;8195.07;	64703.5;40611.4;27485.3;27959.3;19609.2;14026.1;16578.1;13582.1;14773.1;9238.09;10216.2;8138.16;	0.981967;0.969226;0.987706;0.973703;0.980557;0.983467;0.959044;0.970846;0.958076;0.971086;0.947498;0.95415;	13138	1.07	1.08	1.06633	1.08231
D:\test_move_folder\2022053_T3_Evosep_C1_E1_PRID_31_QID_17_b23-6h_Plate1_2_7076.d	2022053_T3_Evosep_C1_E1_PRID_31_QID_17_b23-6h_Plate1_2_7076	P04186	P04186;F6W2T4;B8JJM6;H3BK95;F6XQ00;B8JJM3;F6VQX8;B8JJN0;B8JJM5	CFAB_MOUSE	Cfb	136558	111242	108932	136558	111242	108932		DLEIEEVLFHPK	DLEIEEVLFHPK	DLEIEEVLFHPK2	2	1e-09	0	9.4472e-07	1	0.00212314	0.00208768	0.00217391	0	0	91879.9	71075.6	81476.6	169524	0.976453	8.65656	8.60353	8.72726	85.1546	8.65324	84.627	Complement factor B	3.23275e-07	0.00167785	0.922285	191170	6.45276	0.517869	3.91594	1	1.52028	0.039072	79184.7;48841.4;33878.3;33751.3;24250.2;16714.1;19417.2;14585.2;16945.2;13091.2;12930.2;9986.11;	79071.8;48841.4;33878.3;33751.3;24250.2;16714.2;19417.2;14585.2;16945.2;13091.2;12930.2;9986.11;	0.973174;0.959628;0.976059;0.973149;0.981601;0.971409;0.976402;0.99331;0.974821;0.975595;0.993318;0.97079;	13192	1.065	1.08	1.06633	1.07836
D:\test_move_folder\2022053_T3_Evosep_C1_E1_PRID_31_QID_17_b11- 6h_Plate1_3_7077.d	2022053_T3_Evosep_C1_E1_PRID_31_QID_17_b11- 6h_Plate1_3_7077	P04186	P04186;F6W2T4;B8JJM6;H3BK95;F6XQ00;B8JJM3;F6VQX8;B8JJN0;B8JJM5	CFAB_MOUSE	Cfb	138633	118233	127746	138633	118233	127746		DLEIEEVLFHPK	DLEIEEVLFHPK	DLEIEEVLFHPK2	2	1.79675e-06	1.79675e-06	9.4472e-07	1	0.0021692	0.00208768	0.00223214	0	0	105747	76796.3	86132.4	192323	0.974852	8.65456	8.60153	8.70759	85.1546	8.64396	84.8796	Complement factor B	3.23275e-07	0.00167785	0.976774	236120	6.55877	0.632551	3.88406	0.999998	1.21055	0.0891956	95077;62781.6;36920.3;39409.4;29417.2;21168.2;22005.3;18755.2;22860.2;15476.1;14791.1;12357.1;	95077;62781.6;36920.3;39409.4;29417.2;21168.2;22005.3;18755.2;22840.6;15476.1;14791.1;12321.5;	0.9801;0.966741;0.980764;0.971041;0.972538;0.979991;0.98895;0.984968;0.930782;0.94585;0.993416;0.962279;	13192	1.065	1.08	1.06571	1.07912
D:\test_move_folder\2022053_T3_Evosep_C1_E1_PRID_31_QID_17_ a13- 12h_Plate1_4_7078.d	2022053_T3_Evosep_C1_E1_PRID_31_QID_17_ a13- 12h_Plate1_4_7078	P04186	P04186;F6W2T4;B8JJM6;H3BK95;F6XQ00;B8JJM3;F6VQX8;B8JJN0;B8JJM5	CFAB_MOUSE	Cfb	128313	108626	98798.2	128313	108626	98798.2		DLEIEEVLFHPK	DLEIEEVLFHPK	DLEIEEVLFHPK2	2	4.90961e-06	4.90961e-06	9.4472e-07	1	0.00257732	0.00208768	0.00265252	0	0	79929.8	66581.3	78359.4	188129	0.968179	8.67486	8.60415	8.72786	85.1546	8.65294	84.9063	Complement factor B	3.23275e-07	0.00167785	0.981046	191900	6.48488	0.674917	3.87569	0.999996	1.35546	0.146788	75523.7;47881.4;29558.3;29981.3;20390.2;15803.2;16916.2;14420.2;16062.2;13583.1;11942.1;9037.08;	75523.7;47881.4;29558.3;29981.3;20390.2;15803.2;16916.2;14420.2;16062.2;13583.1;11898.9;9037.08;	0.977134;0.957263;0.9769;0.961729;0.96502;0.980807;0.984635;0.986306;0.977364;0.976172;0.92123;0.974588;	13219	1.065	1.08	1.06614	1.07918
D:\test_move_folder\2022053_T3_Evosep_C1_E1_PRID_31_QID_17_a85-12h_Plate1_5_7079.d	2022053_T3_Evosep_C1_E1_PRID_31_QID_17_a85-12h_Plate1_5_7079	P04186	P04186;F6W2T4;B8JJM6;H3BK95;F6XQ00;B8JJM3;F6VQX8;B8JJN0;B8JJM5	CFAB_MOUSE	Cfb	151972	118688	113398	151972	118688	113398		DLEIEEVLFHPK	DLEIEEVLFHPK	DLEIEEVLFHPK2	2	3.00572e-06	3.00572e-06	9.4472e-07	1	0.0027027	0.00208768	0.00280112	0	0	80959.8	64611.3	78455.9	183509	0.973988	8.63998	8.58697	8.71068	85.1546	8.62796	84.8025	Complement factor B	3.23275e-07	0.00167785	0.97346	189365	6.57685	0.562842	3.88212	0.999997	1.40242	0.0414058	76105.7;43027.4;30355.3;29063.3;21541.2;17152.2;19119.2;12717.1;15723.1;12759.1;12945.1;8318.07;	74982.1;43027.5;30355.3;29063.3;21541.2;17152.2;19087.8;12678.3;15723.1;12571.2;12945.1;8318.07;	0.97761;0.964178;0.980835;0.963442;0.978567;0.986229;0.984879;0.965716;0.966889;0.984025;0.969052;0.958283;	13165	1.075	1.08	1.07594	1.07827
D:\test_move_folder\2022053_T3_Evosep_C1_E1_PRID_31_QID_17_a81-12h_Plate1_6_7080.d	2022053_T3_Evosep_C1_E1_PRID_31_QID_17_a81-12h_Plate1_6_7080	P04186	P04186;F6W2T4;B8JJM6;H3BK95;F6XQ00;B8JJM3;F6VQX8;B8JJN0;B8JJM5	CFAB_MOUSE	Cfb	140315	105416	98658.1	140315	105416	98658.1		DLEIEEVLFHPK	DLEIEEVLFHPK	DLEIEEVLFHPK2	2	1.99865e-07	1.99865e-07	9.4472e-07	1	0.00240385	0.00208768	0.00246305	0	0	73624.8	51813.2	67095.6	137180	0.967728	8.65885	8.60584	8.72957	85.1546	8.64594	84.5856	Complement factor B	3.23275e-07	0.00167785	0.966815	150529	6.48649	0.609556	3.87133	1	0.23681	0.160361	68470.7;42148.4;26883.3;27331.3;19431.2;15203.2;16795.2;12900.1;13999.2;11344.1;10359.1;9592.08;	67478.4;42148.4;26883.3;27331.3;19410.2;15203.2;16795.2;12900.1;13965.6;11243.7;10347.7;9592.08;	0.966765;0.959081;0.96106;0.967779;0.976894;0.974555;0.962285;0.973352;0.956209;0.935718;0.965012;0.97643;	13192	1.075	1.08	1.07617	1.07786
D:\test_move_folder\2022053_T3_Evosep_C1_E1_PRID_31_QID_17_a85-24h_Plate1_7_7081.d	2022053_T3_Evosep_C1_E1_PRID_31_QID_17_a85-24h_Plate1_7_7081	P04186	P04186;F6W2T4;B8JJM6;H3BK95;F6XQ00;B8JJM3;F6VQX8;B8JJN0;B8JJM5	CFAB_MOUSE	Cfb	152739	121394	100660	152739	121394	100660		DLEIEEVLFHPK	DLEIEEVLFHPK	DLEIEEVLFHPK2	2	8.69378e-07	8.69378e-07	9.4472e-07	1	0.00177305	0.00208768	0.00184502	0	0	73387.7	54260.3	68968.6	144535	0.961573	8.64096	8.58775	8.69398	85.1546	8.612	85.6682	Complement factor B	3.23275e-07	0.00167785	0.988902	153796	6.45566	0.635538	3.87411	0.999999	0.96136	0.150351	66156.7;44144.4;26341.3;25919.2;21127.2;14635.2;15985.1;13595.1;14601.1;10295.1;11420.1;8163.08;	65653.9;44144.4;26341.3;25919.2;21127.2;14635.2;15985.1;13595.1;14601.1;10260.7;11420.1;8163.08;	0.966279;0.962028;0.976486;0.942494;0.966386;0.976618;0.961221;0.966906;0.955116;0.978531;0.9864;0.963708;	13165	1.07542	1.08	1.07772	1.07749
D:\test_move_folder\2022053_T3_Evosep_C1_E1_PRID_31_QID_17_a17- 24h_Plate1_8_7082.d	2022053_T3_Evosep_C1_E1_PRID_31_QID_17_a17- 24h_Plate1_8_7082	P04186	P04186;F6W2T4;B8JJM6;H3BK95;F6XQ00;B8JJM3;F6VQX8;B8JJN0;B8JJM5	CFAB_MOUSE	Cfb	145563	109879	91617.6	145563	109879	91617.6		DLEIEEVLFHPK	DLEIEEVLFHPK	DLEIEEVLFHPK2	2	1.92097e-06	1.92097e-06	9.4472e-07	1	0.0025	0.00208768	0.00259067	0	0	63167.1	48602.8	63270	136274	0.960109	8.6068	8.55377	8.6775	85.1546	8.59016	84.7982	Complement factor B	3.23275e-07	0.00167785	0.974678	136052	6.43624	0.521339	3.88216	0.999998	0.0565647	0.21647	60472.6;37887.3;22913.3;23214.2;17993.2;12735.1;15146.2;11742.1;12997.1;9744.09;9925.1;6688.07;	58411.9;37277.1;22887;22753;17527;12735.1;14712.4;11519.8;12852.5;9536.6;9925.1;6639.46;	0.95571;0.958693;0.965235;0.953538;0.961947;0.977146;0.970061;0.983424;0.960702;0.97447;0.956881;0.97148;	13111	1.07545	1.08	1.07777	1.07758
D:\test_move_folder\2022053_T3_Evosep_C1_E1_PRID_31_QID_17_a13- 24h_Plate1_9_7083.d	2022053_T3_Evosep_C1_E1_PRID_31_QID_17_a13- 24h_Plate1_9_7083	P04186	P04186;F6W2T4;B8JJM6;H3BK95;F6XQ00;B8JJM3;F6VQX8;B8JJN0;B8JJM5	CFAB_MOUSE	Cfb	151666	109400	96882	151666	109400	96882		DLEIEEVLFHPK	DLEIEEVLFHPK	DLEIEEVLFHPK2	2	1.41001e-06	1.41001e-06	9.4472e-07	1	0.00230415	0.00208768	0.00238095	0	0	71808.3	54208.7	71743.1	150063	0.973518	8.62411	8.57108	8.6948	85.1546	8.59488	84.9212	Complement factor B	3.23275e-07	0.00167785	0.991193	150199	6.52978	0.510522	3.86144	0.999999	0.672981	0.18519	63104.6;39319.4;26384.3;27264.3;18265.2;15694.1;16242.2;12824.1;15024.1;9600.12;10284.1;7119.06;	63104.6;39319.4;26278.9;27264.3;18265.2;15694.1;16173.5;12824.1;15024.1;9600.12;10284.1;7119.06;	0.963559;0.966156;0.981488;0.969712;0.967732;0.965536;0.986213;0.949057;0.952673;0.970263;0.985247;0.957493;	13138	1.07958	1.08	1.07799	1.08039
D:\test_move_folder\2022053_T3_Evosep_C1_E1_PRID_31_QID_17_d19-w1_Plate2_10_7127.d	2022053_T3_Evosep_C1_E1_PRID_31_QID_17_d19-w1_Plate2_10_7127	P04186	P04186;F6W2T4;B8JJM6;H3BK95;F6XQ00;B8JJM3;F6VQX8;B8JJN0;B8JJM5	CFAB_MOUSE	Cfb	161497	137411	130123	161497	137411	130123		DLEIEEVLFHPK	DLEIEEVLFHPK	DLEIEEVLFHPK2	2	1.96757e-07	1.96757e-07	9.4472e-07	1	0.0022831	0.00208768	0.00235294	0	0	69366.7	57088.5	65389.3	216395	0.967758	8.60263	8.54961	8.65571	85.1546	8.58673	85.0639	Complement factor B	3.23275e-07	0.00167785	0.979811	229558	6.41575	0.687848	3.86641	1	0.727254	0.313762	67006.6;41667.4;25013.3;26396.3;17957.2;14384.1;14605.1;12980.1;14972.1;10015.1;9989.1;6152.05;	66456.9;41667.4;25013.3;26396.3;17957.2;14384.1;14601.4;12980.1;14972.1;10015.1;9986.25;6152.05;	0.964909;0.959095;0.969269;0.959395;0.977945;0.946765;0.987471;0.98419;0.959608;0.979219;0.985161;0.930487;	13084	1.08	1.08	1.08044	1.07921
D:\test_move_folder\2022053_T3_Evosep_C1_E1_PRID_31_QID_17_d36-w1_2_Plate2_11_7128.d	2022053_T3_Evosep_C1_E1_PRID_31_QID_17_d36-w1_2_Plate2_11_7128	P04186	P04186;F6W2T4;B8JJM6;H3BK95;F6XQ00;B8JJM3;F6VQX8;B8JJN0;B8JJM5	CFAB_MOUSE	Cfb	197351	127232	148105	197351	127232	148105		DLEIEEVLFHPK	DLEIEEVLFHPK	DLEIEEVLFHPK2	2	1e-09	0	9.4472e-07	1	0.0025641	0.00208768	0.00266667	0	0	96482.9	67616.1	82161.5	262897	0.976211	8.61636	8.56334	8.68704	85.1546	8.60085	85.1526	Complement factor B	3.23275e-07	0.00167785	0.984093	308723	6.50659	0.666739	3.91044	1	0.537089	0.167684	88970.9;58489.6;33980.3;37336.3;25166.3;21276.2;19623.2;14283.2;21607.2;14152.2;13427.1;10141.1;	87875.1;58329;33980.3;37336.3;25166.3;21276.2;19623.2;14283.2;21607.2;14047.4;13403.1;10054.8;	0.962699;0.963866;0.980438;0.975512;0.97154;0.961511;0.981238;0.986384;0.971808;0.982194;0.974814;0.980664;	13111	1.08	1.08	1.08012	1.08003
D:\test_move_folder\2022053_T3_Evosep_C1_E1_PRID_31_QID_17_a7-24h_Plate1_13_7087.d	2022053_T3_Evosep_C1_E1_PRID_31_QID_17_a7-24h_Plate1_13_7087	P04186	P04186;F6W2T4;B8JJM6;H3BK95;F6XQ00;B8JJM3;F6VQX8;B8JJN0;B8JJM5	CFAB_MOUSE	Cfb	106994	89978	83583.5	106994	89978	83583.5		DLEIEEVLFHPK	DLEIEEVLFHPK	DLEIEEVLFHPK2	2	0.000320205	0.00101027	9.4472e-07	1	0.00243902	0.00208768	0.00250627	0	0	46939.4	44424.4	48589.4	136229	0.959174	8.58957	8.53656	8.6426	85.1546	8.56008	85.0442	Complement factor B	3.23275e-07	0.00167785	0.980645	131603	6.30433	0.527029	3.84254	0.999091	1.54698	0.274211	43185.5;27620.3;16939.1;16197.1;13803.1;10005.1;10501.1;9147.08;9393.12;6736.07;7027.07;4676.05;	42795.2;27620.3;16939.1;16197.1;13803.1;9872.19;10250.6;9147.08;9393.12;6407.21;7026.7;4676.05;	0.961236;0.959318;0.950605;0.972419;0.954148;0.918691;0.967497;0.976339;0.976076;0.955235;0.966976;0.939017;	13084	1.08	1.08	1.07942	1.08075
D:\test_move_folder\2022053_T3_Evosep_C1_E1_PRID_31_QID_17_b5- 72h_Plate1_15_7089.d	2022053_T3_Evosep_C1_E1_PRID_31_QID_17_b5- 72h_Plate1_15_7089	P04186	P04186;F6W2T4;B8JJM6;H3BK95;F6XQ00;B8JJM3;F6VQX8;B8JJN0;B8JJM5	CFAB_MOUSE	Cfb	165454	106000	113335	165454	106000	113335		DLEIEEVLFHPK	DLEIEEVLFHPK	DLEIEEVLFHPK2	2	3.04429e-06	3.04429e-06	9.4472e-07	1	0.0018797	0.00208768	0.00196078	0	0	75058.7	60683.8	79518.1	183511	0.966549	8.60579	8.5528	8.65882	85.1546	8.57236	85.0306	Complement factor B	3.23275e-07	0.00167785	0.993289	173220	6.48507	0.668252	3.89378	0.999997	0.527085	0.137341	66681.6;44512.4;27700.3;26970.2;20388.2;14900.2;16324.2;11206.1;13909.2;11397.1;10952.1;8373.07;	66681.6;44512.4;27700.3;26970.2;20388.2;14900.2;16324.2;11206.1;13909.2;11397.1;10952.1;8373.07;	0.961224;0.959673;0.974325;0.953524;0.973214;0.984967;0.982904;0.982731;0.952494;0.981784;0.990592;0.953609;	13111	1.07958	1.08	1.07871	1.08033
D:\test_move_folder\2022053_T3_Evosep_C1_E1_PRID_31_QID_17_b16-72h_Plate1_16_7090.d	2022053_T3_Evosep_C1_E1_PRID_31_QID_17_b16-72h_Plate1_16_7090	P04186	P04186;F6W2T4;B8JJM6;H3BK95;F6XQ00;B8JJM3;F6VQX8;B8JJN0;B8JJM5	CFAB_MOUSE	Cfb	203324	147764	139529	203324	147764	139529		DLEIEEVLFHPK	DLEIEEVLFHPK	DLEIEEVLFHPK2	2	3.27359e-06	3.27359e-06	9.4472e-07	1	0.00226244	0.00208768	0.00234742	0	0	96948.9	67777.5	87451.4	240667	0.974958	8.58793	8.51722	8.64094	85.1546	8.55486	85.2671	Complement factor B	3.23275e-07	0.00167785	0.988044	266804	6.48145	0.657769	3.87956	0.999997	0	-10000000	94055.9;57420.6;36179.3;35176.3;25593.3;20167.2;21584.2;16996.2;21314.2;14680.2;14218.2;12709.1;	93205.3;57291.1;36179.3;35176.3;25593.3;20167.2;21584.2;16996.2;21285.5;14680.2;14218.2;12709.1;	0.952596;0.960889;0.972925;0.973312;0.980094;0.968585;0.967088;0.972454;0.967659;0.972148;0.985081;0.963307;	13084	1.08	1.08	1.07978	1.08019
D:\test_move_folder\2022053_T3_Evosep_C1_E1_PRID_31_QID_17_b30-72h_Plate1_17_7091.d	2022053_T3_Evosep_C1_E1_PRID_31_QID_17_b30-72h_Plate1_17_7091	P04186	P04186;F6W2T4;B8JJM6;H3BK95;F6XQ00;B8JJM3;F6VQX8;B8JJN0;B8JJM5	CFAB_MOUSE	Cfb	217843	142380	132780	217843	142380	132780		DLEIEEVLFHPK	DLEIEEVLFHPK	DLEIEEVLFHPK2	2	1.32756e-07	1.32756e-07	9.4472e-07	1	0.00196464	0.00208768	0.00205339	0	0	92133	61572.8	83829.6	213422	0.961471	8.60618	8.55316	8.67684	85.1546	8.58246	84.9158	Complement factor B	3.23275e-07	0.00167785	0.991756	234562	6.32278	0.676664	3.8553	1	0.189648	0.146467	85656.9;53702.5;34386.3;34883.4;22863.2;18028.2;21051.2;14466.1;21099.2;14097.1;12418.1;10262.1;	85656.9;53702.5;34386.3;34883.4;22863.2;18028.2;21051.2;14466.1;21033.6;14097.1;12418.1;10262.1;	0.956143;0.936637;0.964831;0.953752;0.968197;0.958669;0.957235;0.975231;0.938034;0.974917;0.938724;0.961114;	13111	1.08	1.08	1.07951	1.0804
D:\test_move_folder\2022053_T3_Evosep_C1_E1_PRID_31_QID_17_b6-72h_Plate1_18_7092.d	2022053_T3_Evosep_C1_E1_PRID_31_QID_17_b6-72h_Plate1_18_7092	P04186	P04186;F6W2T4;B8JJM6;H3BK95;F6XQ00;B8JJM3;F6VQX8;B8JJN0;B8JJM5	CFAB_MOUSE	Cfb	164353	127670	104056	164353	127670	104056		DLEIEEVLFHPK	DLEIEEVLFHPK	DLEIEEVLFHPK2	2	8.88708e-06	8.88708e-06	9.4472e-07	1	0.0022831	0.00208768	0.00236407	0	0	68845.6	55134.9	71584.1	187307	0.968718	8.57055	8.51752	8.64124	85.1546	8.54788	85.0461	Complement factor B	3.23275e-07	0.00167785	0.988139	180141	6.45382	0.562161	3.83539	0.999992	1.75005	0.287639	63691.6;41742.5;25674.2;24955.2;18216.2;14162.1;14954.1;11657.1;13024.1;9256.08;10492.1;9158.11;	62387.3;41742.5;25674.2;24955.2;18216.2;14162.1;14954.1;11657.1;13024.1;9256.08;10492.1;9158.11;	0.954438;0.961175;0.965512;0.968458;0.973592;0.966029;0.972163;0.971749;0.954905;0.980828;0.932646;0.945916;	13057	1.08	1.08	1.0795	1.08065
D:\test_move_folder\2022053_T3_Evosep_C1_E1_PRID_31_QID_17_c6-w1_Plate1_19_7093.d	2022053_T3_Evosep_C1_E1_PRID_31_QID_17_c6-w1_Plate1_19_7093	P04186	P04186;F6W2T4;B8JJM6;H3BK95;F6XQ00;B8JJM3;F6VQX8;B8JJN0;B8JJM5	CFAB_MOUSE	Cfb	123557	108272	131744	123557	108272	131744		DLEIEEVLFHPK	DLEIEEVLFHPK	DLEIEEVLFHPK2	2	1.98822e-07	1.98822e-07	9.4472e-07	1	0.00308642	0.00208768	0.00318471	0	0	64834.7	54888.7	62690.3	201963	0.979772	8.58915	8.53615	8.64217	85.1546	8.56264	85.2377	Complement factor B	3.23275e-07	0.00167785	0.978393	208871	6.56391	0.554717	3.88102	1	0.567829	0.2137	60348.6;37565.3;24824.3;22986.3;17024.2;12237.1;13519.1;11795.1;11784.1;9780.11;9351.1;7678.08;	59758.6;37565.3;24824.3;22986.3;17024.2;12237.1;13519.1;11754.6;11784.1;9780.11;9351.1;7678.08;	0.960349;0.971794;0.987248;0.981352;0.966738;0.960662;0.980057;0.985512;0.947491;0.95396;0.987192;0.955091;	13084	1.07958	1.08	1.08043	1.07961
D:\test_move_folder\2022053_T3_Evosep_C1_E1_PRID_31_QID_17_c1- w1_Plate1_20_7094.d	2022053_T3_Evosep_C1_E1_PRID_31_QID_17_c1- w1_Plate1_20_7094	P04186	P04186;F6W2T4;B8JJM6;H3BK95;F6XQ00;B8JJM3;F6VQX8;B8JJN0;B8JJM5	CFAB_MOUSE	Cfb	127430	121948	132823	127430	121948	132823		DLEIEEVLFHPK	DLEIEEVLFHPK	DLEIEEVLFHPK2	2	1e-09	0	9.4472e-07	1	0.00217865	0.00208768	0.00224719	0	0	77273.8	72862.5	77197.6	267710	0.965805	8.59058	8.53755	8.66127	85.1546	8.57247	85.1241	Complement factor B	3.23275e-07	0.00167785	0.973723	267975	6.43748	0.51721	3.85646	1	0.162346	0.0943034	73141.7;46803.6;27407.3;28396.3;21470.2;14687.2;17958.2;11765.1;14663.2;11611.1;10656.1;7998.08;	71974;46803.6;27407.3;28396.3;21470.2;14623.9;17597.9;11662.9;14649.8;11545.1;10581.6;7896.38;	0.951925;0.956477;0.968439;0.964746;0.963844;0.976937;0.965786;0.911934;0.956822;0.964265;0.991471;0.951511;	13084	1.08	1.08	1.08065	1.07904
D:\test_move_folder\2022053_T3_Evosep_C1_E1_PRID_31_QID_17_a12-12h_Plate1_21_7095.d	2022053_T3_Evosep_C1_E1_PRID_31_QID_17_a12-12h_Plate1_21_7095	P04186	P04186;F6W2T4;B8JJM6;H3BK95;F6XQ00;B8JJM3;F6VQX8;B8JJN0;B8JJM5	CFAB_MOUSE	Cfb	136894	107020	97035.6	136894	107020	97035.6		DLEIEEVLFHPK	DLEIEEVLFHPK	DLEIEEVLFHPK2	2	8.8037e-06	8.8037e-06	9.4472e-07	1	0.00346021	0.00208768	0.00353357	0	0	52164.6	43760.2	52158.4	149421	0.963454	8.60492	8.55189	8.67562	85.1546	8.58969	85.0219	Complement factor B	3.23275e-07	0.00167785	0.984842	149439	6.25537	0.455571	3.85037	0.999992	1.4245	0.0137002	48092.5;28279.3;17727.2;19065.2;15372.2;11034.1;12766.1;9548.08;10818.1;8738.09;8752.08;6550.06;	47678.5;28279.3;17727.2;19065.2;15372.2;11034.1;12760;9548.08;10818.1;8531.8;8726.09;6550.06;	0.933198;0.935056;0.972668;0.961156;0.95568;0.953474;0.951202;0.981757;0.953289;0.959494;0.977839;0.944869;	13111	1.08	1.08	1.07961	1.08009
D:\test_move_folder\2022053_T3_Evosep_C1_E1_PRID_31_QID_17_a83- 12h_Plate1_23_7097.d	2022053_T3_Evosep_C1_E1_PRID_31_QID_17_a83- 12h_Plate1_23_7097	P04186	P04186;F6W2T4;B8JJM6;H3BK95;F6XQ00;B8JJM3;F6VQX8;B8JJN0;B8JJM5	CFAB_MOUSE	Cfb	112442	92732.1	102229	112442	92732.1	102229		DLEIEEVLFHPK	DLEIEEVLFHPK	DLEIEEVLFHPK2	2	1.99194e-07	1.99194e-07	9.4472e-07	1	0.00235294	0.00208768	0.00242718	0	0	64603.6	54679.5	60590.9	177895	0.968692	8.66076	8.60773	8.71378	85.1546	8.62409	85.1146	Complement factor B	3.23275e-07	0.00167785	0.987615	189676	6.43603	0.507145	3.87376	1	1.49012	0.18864	52513.5;35342.4;23628.2;23452.2;17523.2;13363.2;13490.1;10539.1;13075.1;9826.12;9106.08;6982.07;	52213.9;35342.4;23628.2;23452.2;17523.2;13001.3;13490.1;10539.1;13075.1;9635.1;9106.08;6837.64;	0.972657;0.959383;0.965123;0.970024;0.971723;0.958408;0.965925;0.96251;0.97554;0.951335;0.971767;0.956354;	13192	1.08	1.08	1.07937	1.08054
D:\test_move_folder\2022053_T3_Evosep_C1_E1_PRID_31_QID_17_a1-12h_Plate1_25_7099.d	2022053_T3_Evosep_C1_E1_PRID_31_QID_17_a1-12h_Plate1_25_7099	P04186	P04186;F6W2T4;B8JJM6;H3BK95;F6XQ00;B8JJM3;F6VQX8;B8JJN0;B8JJM5	CFAB_MOUSE	Cfb	56756.3	60930.6	71701.5	56756.3	60930.6	71701.5		DLEIEEVLFHPK	DLEIEEVLFHPK	DLEIEEVLFHPK2	2	1.32948e-07	1.32948e-07	9.4472e-07	1	0.00243309	0.00208768	0.00248756	0	0	45419.4	48389.8	43158.8	163867	0.971977	8.58822	8.53521	8.65893	85.1546	8.54363	85.0889	Complement factor B	3.23275e-07	0.00167785	0.983137	172451	6.46956	0.459533	3.84241	1	0.807155	0.287166	35360.3;25349.3;17735.2;15330.1;12354.1;9529.1;9007.08;7975.07;8676.08;7536.07;5709.05;5641.06;	35360.3;25349.3;17735.2;15330.1;12354.1;9517.83;9007.09;7975.07;8676.08;7524.09;5709.05;5636.55;	0.976664;0.975958;0.973881;0.98357;0.954859;0.93898;0.975094;0.930446;0.974284;0.973742;0.954751;0.958326;	13084	1.08	1.08	1.07984	1.08003
D:\test_move_folder\2022053_T3_Evosep_C1_E1_PRID_31_QID_17_a2-12h_Plate1_26_7100.d	2022053_T3_Evosep_C1_E1_PRID_31_QID_17_a2-12h_Plate1_26_7100	P04186	P04186;F6W2T4;B8JJM6;H3BK95;F6XQ00;B8JJM3;F6VQX8;B8JJN0;B8JJM5	CFAB_MOUSE	Cfb	102900	90533.4	100498	102900	90533.4	100498		DLEIEEVLFHPK	DLEIEEVLFHPK	DLEIEEVLFHPK2	2	3.96493e-07	3.96493e-07	9.4472e-07	1	0.00219298	0.00208768	0.00225734	0	0	47962.5	47530.4	50580.5	181631	0.968386	8.58821	8.53518	8.65891	85.1546	8.56702	84.9526	Complement factor B	3.23275e-07	0.00167785	0.976015	172230	6.43179	0.56994	3.89281	1	1.28991	0.143197	46828.5;27204.3;18021.2;17842.2;12099.1;9978.08;10904.1;6858.06;8689.08;7909.08;6725.07;5512.06;	46828.5;27204.3;18021.2;17842.2;12099.1;9978.08;10904.1;6858.06;8689.08;7901.61;6725.07;5512.06;	0.968481;0.961381;0.96404;0.96876;0.974307;0.980298;0.976672;0.962013;0.987883;0.972919;0.994014;0.950985;	13084	1.08045	1.08	1.07992	1.08046
D:\test_move_folder\2022053_T3_Evosep_C1_E1_PRID_31_QID_17_a87-12h_Plate1_28_7101.d	2022053_T3_Evosep_C1_E1_PRID_31_QID_17_a87-12h_Plate1_28_7101	P04186	P04186;F6W2T4;B8JJM6;H3BK95;F6XQ00;B8JJM3;F6VQX8;B8JJN0;B8JJM5	CFAB_MOUSE	Cfb	184000	135710	123989	184000	135710	123989		DLEIEEVLFHPK	DLEIEEVLFHPK	DLEIEEVLFHPK2	2	1e-09	0	9.4472e-07	1	0.00229885	0.00208768	0.00238095	0	0	79493.8	64651.6	79031.5	229797	0.969797	8.59043	8.53739	8.64347	85.1546	8.55789	85.2851	Complement factor B	3.23275e-07	0.00167785	0.986051	231141	6.52752	0.55923	3.88769	1	1.2665	0.223262	70116.6;44760.4;30171.3;28904.3;20418.2;16481.2;14151.2;12685.1;15195.1;11447.1;10172.1;8095.07;	70116.6;44760.4;30171.3;28904.3;20418.2;16285.7;14151.2;12685.1;15195.1;10998.5;10107;8095.07;	0.966191;0.96765;0.974783;0.962342;0.972981;0.971239;0.977419;0.981629;0.956889;0.951416;0.972536;0.959;	13084	1.08	1.08	1.07988	1.07948
D:\test_move_folder\2022053_T3_Evosep_C1_E1_PRID_31_QID_17_a1-24h_Plate1_29_7102.d	2022053_T3_Evosep_C1_E1_PRID_31_QID_17_a1-24h_Plate1_29_7102	P04186	P04186;F6W2T4;B8JJM6;H3BK95;F6XQ00;B8JJM3;F6VQX8;B8JJN0;B8JJM5	CFAB_MOUSE	Cfb	128013	89065.6	83627	128013	89065.6	83627		DLEIEEVLFHPK	DLEIEEVLFHPK	DLEIEEVLFHPK2	2	8.55619e-07	8.55619e-07	9.4472e-07	1	0.0021645	0.00208768	0.00223214	0	0	52142.5	42883.7	54505.7	136638	0.964572	8.62341	8.57039	8.67643	85.1546	8.59079	85.0165	Complement factor B	3.23275e-07	0.00167785	0.986877	130714	6.40553	0.56791	3.79699	0.999999	1.35846	0.0140661	46537.5;27445.2;18733.2;18944.2;14465.1;10972.1;10469.1;8279.08;9947.11;7333.07;6774.07;5003.06;	46537.5;27445.2;18733.2;18944.2;14465.1;10972.1;10469.1;8279.08;9947.11;7333.07;6774.07;5003.06;	0.960465;0.949134;0.980163;0.958665;0.952115;0.981129;0.952185;0.97039;0.961375;0.94967;0.93782;0.92159;	13138	1.08	1.08	1.07967	1.0805
D:\test_move_folder\2022053_T3_Evosep_C1_E1_PRID_31_QID_17_a38-24h_Plate1_30_7103.d	2022053_T3_Evosep_C1_E1_PRID_31_QID_17_a38-24h_Plate1_30_7103	P04186	P04186;F6W2T4;B8JJM6;H3BK95;F6XQ00;B8JJM3;F6VQX8;B8JJN0;B8JJM5	CFAB_MOUSE	Cfb	128576	88810.9	90555.8	128576	88810.9	90555.8		DLEIEEVLFHPK	DLEIEEVLFHPK	DLEIEEVLFHPK2	2	2.36191e-05	2.36191e-05	9.4472e-07	1	0.00214133	0.00208768	0.00221239	0	0	58307.6	52110.5	66285.7	174788	0.955343	8.60823	8.55521	8.66124	85.1546	8.56994	85.0482	Complement factor B	3.23275e-07	0.00167785	0.991502	153750	6.23162	0.636638	3.82947	0.999979	1.6646	0.433964	51719.5;33831.4;20154.2;21500.2;16653.2;10744.1;12765.1;9806.11;11055.1;7740.06;8026.07;6120.06;	51136.8;33831.4;20154.2;21500.2;16653.2;10744.1;12765.1;9692.55;11055.1;7740.06;8026.07;6116.8;	0.948672;0.94221;0.962444;0.95645;0.945319;0.935635;0.964122;0.939059;0.968222;0.962378;0.969759;0.947107;	13111	1.07958	1.08	1.07928	1.08011
D:\test_move_folder\2022053_T3_Evosep_C1_E1_PRID_31_QID_17_a87-24h_Plate1_31_7104.d	2022053_T3_Evosep_C1_E1_PRID_31_QID_17_a87-24h_Plate1_31_7104	P04186	P04186;F6W2T4;B8JJM6;H3BK95;F6XQ00;B8JJM3;F6VQX8;B8JJN0;B8JJM5	CFAB_MOUSE	Cfb	152437	113285	111673	152437	113285	111673		DLEIEEVLFHPK	DLEIEEVLFHPK	DLEIEEVLFHPK2	2	3.26707e-07	3.26707e-07	9.4472e-07	1	0.00229358	0.00208768	0.00236967	0	0	76243.6	59638.8	73776.1	186247	0.974884	8.63695	8.58394	8.70768	85.1546	8.61639	85.2126	Complement factor B	3.23275e-07	0.00167785	0.989866	192476	6.49322	0.647603	3.85031	1	0.224577	0.229797	69955.7;45729.5;27072.3;28421.3;20817.2;16834.2;18160.2;13523.1;15851.2;9861.11;11168.1;9707.11;	69242.5;45729.5;27005.1;28421.3;20817.2;16829.2;18160.2;13418.8;15851.2;9861.11;11168.1;9707.11;	0.963418;0.947738;0.978428;0.971902;0.974358;0.976517;0.93764;0.957146;0.969048;0.955053;0.973229;0.938536;	13138	1.08	1.08	1.08062	1.07962
D:\test_move_folder\2022053_T3_Evosep_C1_E1_PRID_31_QID_17_a4-24h_Plate1_33_7106.d	2022053_T3_Evosep_C1_E1_PRID_31_QID_17_a4-24h_Plate1_33_7106	P04186	P04186;F6W2T4;B8JJM6;H3BK95;F6XQ00;B8JJM3;F6VQX8;B8JJN0;B8JJM5	CFAB_MOUSE	Cfb	155227	118363	121076	155227	118363	121076		DLEIEEVLFHPK	DLEIEEVLFHPK	DLEIEEVLFHPK2	2	6.57742e-07	6.57742e-07	9.4472e-07	1	0.00208333	0.00208768	0.00214133	0	0	85921.6	65752.1	83704.9	198578	0.970471	8.61977	8.56676	8.69046	85.1546	8.59349	84.8769	Complement factor B	3.23275e-07	0.00167785	0.992605	203837	6.46857	0.671504	3.89741	0.999999	0.538221	0.122681	77879.9;52113.6;31883.3;31954.3;22202.2;16040.1;17470.1;14271.2;17781.2;11835.1;11743.1;9835.08;	77494.5;52113.6;31772.3;31954.3;22195;16040.1;17470.1;14227.9;17781.2;11766.3;11743.1;9835.08;	0.957905;0.956491;0.971833;0.968708;0.971062;0.963767;0.975431;0.979078;0.953838;0.968998;0.973525;0.976379;	13111	1.07545	1.08	1.07821	1.07667
D:\test_move_folder\2022053_T3_Evosep_C1_E1_PRID_31_QID_17_a20-24h_Plate1_34_7107.d	2022053_T3_Evosep_C1_E1_PRID_31_QID_17_a20-24h_Plate1_34_7107	P04186	P04186;F6W2T4;B8JJM6;H3BK95;F6XQ00;B8JJM3;F6VQX8;B8JJN0;B8JJM5	CFAB_MOUSE	Cfb	123794	90515.7	75262.1	123794	90515.7	75262.1		DLEIEEVLFHPK	DLEIEEVLFHPK	DLEIEEVLFHPK2	2	6.59746e-07	6.59746e-07	9.4472e-07	1	0.00212314	0.00208768	0.00218818	0	0	49958.1	43985.2	56148.2	132636	0.970401	8.62131	8.5683	8.67432	85.1546	8.5851	85.7032	Complement factor B	3.23275e-07	0.00167785	0.987802	118013	6.48226	0.535458	3.82059	0.999999	1.06631	0.122851	45155.6;28181.3;18722.2;17826.2;13709.1;11798.1;11099.1;8327.08;7750.06;7786.07;7714.08;5528.07;	45013;28045.8;18422.8;17826.2;13709.1;11774.6;11091.7;8327.08;7672.02;7475.94;7599.4;5528.07;	0.959053;0.968484;0.96527;0.969416;0.978576;0.965258;0.971063;0.963145;0.884034;0.918985;0.957784;0.96179;	13111	1.08	1.08	1.07887	1.08055
D:\test_move_folder\2022053_T3_Evosep_C1_E1_PRID_31_QID_17_b20-72h_Plate1_35_7108.d	2022053_T3_Evosep_C1_E1_PRID_31_QID_17_b20-72h_Plate1_35_7108	P04186	P04186;F6W2T4;B8JJM6;H3BK95;F6XQ00;B8JJM3;F6VQX8;B8JJN0;B8JJM5	CFAB_MOUSE	Cfb	187359	124814	119212	187359	124814	119212		DLEIEEVLFHPK	DLEIEEVLFHPK	DLEIEEVLFHPK2	2	3.31958e-07	3.31958e-07	9.4472e-07	1	0.00239234	0.00208768	0.00248139	0	0	84094.9	64504	84794.6	212170	0.975854	8.62081	8.56779	8.67385	85.1546	8.58452	85.1252	Complement factor B	3.23275e-07	0.00167785	0.990603	210419	6.58113	0.605004	3.90004	1	0.83017	0.0808459	76868.7;49589.6;31801.3;30637.3;21656.2;18055.2;16354.2;14200.2;18542.2;13521.2;10161.1;9682.11;	76868.7;49589.6;31801.3;30637.3;21656.2;18055.2;16354.2;14200.2;18542.2;13521.2;10161.1;9682.11;	0.969112;0.966682;0.9747;0.977186;0.975662;0.987149;0.981886;0.97634;0.963578;0.971262;0.995659;0.968927;	13111	1.07958	1.08	1.07841	1.0806
D:\test_move_folder\2022053_T3_Evosep_C1_E1_PRID_31_QID_17_D19-w5_Plate1_37_7110.d	2022053_T3_Evosep_C1_E1_PRID_31_QID_17_D19-w5_Plate1_37_7110	P04186	P04186;F6W2T4;B8JJM6;H3BK95;F6XQ00;B8JJM3;F6VQX8;B8JJN0;B8JJM5	CFAB_MOUSE	Cfb	147925	121410	120831	147925	121410	120831		DLEIEEVLFHPK	DLEIEEVLFHPK	DLEIEEVLFHPK2	2	1e-09	0	9.4472e-07	1	0.00263852	0.00208768	0.0027027	0	0	70820.1	69247.4	76515.9	217138	0.969195	8.61926	8.56623	8.67226	85.1546	8.57842	85.1092	Complement factor B	3.23275e-07	0.00167785	0.990083	200974	6.47619	0.564431	3.89342	1	1.22694	0.0341085	61016.6;40406.4;25541.3;25369.2;19955.2;14497.1;15318.2;11332.1;13073.1;9652.08;9607.08;6962.07;	61016.6;40406.4;25495.7;25369.2;19955.2;14497.1;15318.2;11332.1;13073.1;9652.08;9607.08;6962.07;	0.959355;0.958423;0.965255;0.967207;0.976758;0.969654;0.980202;0.972813;0.94387;0.981302;0.986708;0.980864;	13111	1.08	1.08	1.0795	1.08071
D:\test_move_folder\2022053_T3_Evosep_C1_E1_PRID_31_QID_17_D35-w5_Plate1_38_7111.d	2022053_T3_Evosep_C1_E1_PRID_31_QID_17_D35-w5_Plate1_38_7111	P04186	P04186;F6W2T4;B8JJM6;H3BK95;F6XQ00;B8JJM3;F6VQX8;B8JJN0;B8JJM5	CFAB_MOUSE	Cfb	126600	109197	124038	126600	109197	124038		DLEIEEVLFHPK	DLEIEEVLFHPK	DLEIEEVLFHPK2	2	8.60286e-07	8.60286e-07	9.4472e-07	1	0.00367647	0.00208768	0.00373134	0	0	122813	105931	92025	278924	0.977301	8.61983	8.56681	8.67284	85.1546	8.59446	85.2663	Complement factor B	3.23275e-07	0.00167785	0.992361	372242	6.60261	0.664084	3.8851	0.999999	1.49324	0.0642774	112499;75416.6;44524.4;46786.4;31502.3;25781.3;25699.2;22300.2;26150.3;17347.2;16687.2;12923.2;	112499;75416.6;44524.4;46786.4;31502.3;25781.3;25699.2;22300.2;26150.3;17347.2;16687.2;12923.2;	0.979392;0.965494;0.97883;0.974566;0.979204;0.98142;0.978851;0.977394;0.966274;0.966254;0.98179;0.974985;	13111	1.08	1.08	1.07822	1.08158
D:\test_move_folder\2022053_T3_Evosep_C1_E1_PRID_31_QID_17_D38-w5_Plate1_39_7112.d	2022053_T3_Evosep_C1_E1_PRID_31_QID_17_D38-w5_Plate1_39_7112	P04186	P04186;F6W2T4;B8JJM6;H3BK95;F6XQ00;B8JJM3;F6VQX8;B8JJN0;B8JJM5	CFAB_MOUSE	Cfb	149959	115760	104159	149959	115760	104159		DLEIEEVLFHPK	DLEIEEVLFHPK	DLEIEEVLFHPK2	2	3.39612e-06	3.39612e-06	9.4472e-07	1	0.0025641	0.00208768	0.0026455	0	0	62500.6	53138.4	61539.3	163087	0.975835	8.61865	8.56564	8.67169	85.1546	8.58471	84.9516	Complement factor B	3.23275e-07	0.00167785	0.98742	165634	6.55168	0.552908	3.89009	0.999997	0.963126	0.0580279	55467.5;36632.3;24168.3;21122.2;17210.2;11627.1;14181.2;9397.09;12605.1;9567.08;7768.08;6505.06;	55467.5;36632.3;24168.3;21122.2;17210.2;11627.1;14181.2;9397.09;12605.1;9567.08;7768.08;6505.06;	0.965096;0.97154;0.977241;0.971571;0.979093;0.979064;0.977534;0.992029;0.971159;0.975217;0.974405;0.968332;	13111	1.08	1.08	1.07936	1.08112
D:\test_move_folder\2022053_T3_Evosep_C1_E1_PRID_31_QID_17_A7-12_Plate1_41_7113.d	2022053_T3_Evosep_C1_E1_PRID_31_QID_17_A7-12_Plate1_41_7113	P04186	P04186;F6W2T4;B8JJM6;H3BK95;F6XQ00;B8JJM3;F6VQX8;B8JJN0;B8JJM5	CFAB_MOUSE	Cfb	124186	105043	86772.9	124186	105043	86772.9		DLEIEEVLFHPK	DLEIEEVLFHPK	DLEIEEVLFHPK2	2	0.000104403	0.000104403	9.4472e-07	1	0.00232019	0.00208768	0.00238663	0	0	58773.6	48211.8	53844.5	138283	0.966599	8.61865	8.56566	8.68934	85.1546	8.60243	85.0788	Complement factor B	3.23275e-07	0.00167785	0.986188	150942	6.4945	0.520845	3.86963	0.999906	0.719117	0.124767	48672.5;34949.3;21746.2;21188.2;15839.2;12355.1;12172.1;10638.1;10371.1;9011.08;8650.08;5905.06;	47967.9;34583.4;21746.2;21188.2;15839.2;12326.6;12172.1;10583.6;10349.2;8978.37;8620.12;5905.06;	0.973262;0.956991;0.970102;0.962542;0.967215;0.968512;0.971585;0.959668;0.954839;0.959768;0.976225;0.988357;	13111	1.08	1.08	1.07911	1.08096
D:\test_move_folder\2022053_T3_Evosep_C1_E1_PRID_31_QID_17_A26-72_Plate1_46_7115.d	2022053_T3_Evosep_C1_E1_PRID_31_QID_17_A26-72_Plate1_46_7115	P04186	P04186;F6W2T4;B8JJM6;H3BK95;F6XQ00;B8JJM3;F6VQX8;B8JJN0;B8JJM5	CFAB_MOUSE	Cfb	159719	119529	106825	159719	119529	106825		DLEIEEVLFHPK	DLEIEEVLFHPK	DLEIEEVLFHPK2	2	1e-09	0	9.4472e-07	1	0.00225734	0.00208768	0.00232558	0	0	66357.1	56847.8	70868.5	189513	0.954483	8.62008	8.56704	8.69076	85.1546	8.59019	84.884	Complement factor B	3.23275e-07	0.00167785	0.987367	177449	6.37897	0.563115	3.8463	1	1.27112	0.0218336	61878.6;41425.5;26362.3;22602.2;17779.2;13225.1;15056.1;11224.1;13996.1;10188.1;9808.11;8083.08;	59755.2;41294.3;26140.8;22437.2;17779.2;13225.1;15032.8;11224.1;13996.1;10088.9;9808.11;8012.4;	0.948244;0.955761;0.939685;0.955976;0.974357;0.975146;0.959506;0.94435;0.941826;0.975156;0.97216;0.948766;	13111	1.08	1.08	1.0792	1.08085
D:\test_move_folder\2022053_T3_Evosep_C1_E1_PRID_31_QID_17_A25-12_Plate1_47_7116.d	2022053_T3_Evosep_C1_E1_PRID_31_QID_17_A25-12_Plate1_47_7116	P04186	P04186;F6W2T4;B8JJM6;H3BK95;F6XQ00;B8JJM3;F6VQX8;B8JJN0;B8JJM5	CFAB_MOUSE	Cfb	144277	120560	106976	144277	120560	106976		DLEIEEVLFHPK	DLEIEEVLFHPK	DLEIEEVLFHPK2	2	5.96592e-06	5.96592e-06	9.4472e-07	1	0.00285714	0.00208768	0.00293255	0	0	62456.8	50230.1	59717.7	162922	0.97132	8.60334	8.55032	8.67402	85.1546	8.59019	85.1092	Complement factor B	3.23275e-07	0.00167785	0.987505	170395	6.45536	0.506998	3.86267	0.999995	1.96062	0.359793	54227.6;35807.3;22429.2;22648.2;17388.2;12168.1;12508.1;10560.1;12055.1;10261.1;8402.08;6748.07;	53378;35807.3;22429.2;22648.2;17379.3;12168.1;12496.7;10529.8;12055.1;10261.1;8402.08;6700.1;	0.967616;0.963339;0.971382;0.973538;0.96835;0.946941;0.974384;0.983315;0.968186;0.93784;0.982068;0.953254;	13084	1.08	1.08	1.07955	1.08015
D:\test_move_folder\2022053_T3_Evosep_C1_E1_PRID_31_QID_17_b9-6h_Plate2_1_7119.d	2022053_T3_Evosep_C1_E1_PRID_31_QID_17_b9-6h_Plate2_1_7119	P04186	P04186;F6W2T4;B8JJM6;H3BK95;F6XQ00;B8JJM3;F6VQX8;B8JJN0;B8JJM5	CFAB_MOUSE	Cfb	110355	109465	113109	110355	109465	113109		DLEIEEVLFHPK	DLEIEEVLFHPK	DLEIEEVLFHPK2	2	1.32026e-07	1.32026e-07	9.4472e-07	1	0.002331	0.00208768	0.00240385	0	0	77153.6	63146.4	67410.4	189664	0.967546	8.53226	8.46156	8.58527	85.1546	8.51084	85.2626	Complement factor B	3.23275e-07	0.00167785	0.990234	217077	6.49095	0.666129	3.90401	1	0.815147	0.251629	71096.7;48534.5;28022.3;28885.3;20402.2;16157.2;17583.2;12744.1;17145.2;11930.1;11809.1;8369.08;	69995.7;48156.6;27866.1;28885.3;20402.2;16157.2;17583.2;12676.8;17145.2;11795.3;11809.1;8369.07;	0.963723;0.957219;0.96231;0.973538;0.966216;0.976858;0.968623;0.989625;0.935602;0.972116;0.979082;0.966852;	12976	1.08	1.08	1.07852	1.08033
D:\test_move_folder\2022053_T3_Evosep_C1_E1_PRID_31_QID_17_b12-6h_Plate2_2_7120.d	2022053_T3_Evosep_C1_E1_PRID_31_QID_17_b12-6h_Plate2_2_7120	P04186	P04186;F6W2T4;B8JJM6;H3BK95;F6XQ00;B8JJM3;F6VQX8;B8JJN0;B8JJM5	CFAB_MOUSE	Cfb	92419.6	77411.8	83478.6	92419.6	77411.8	83478.6		DLEIEEVLFHPK	DLEIEEVLFHPK	DLEIEEVLFHPK2	2	8.61686e-07	8.61686e-07	9.4472e-07	1	0.00209205	0.00208768	0.00214592	0	0	44900.4	38615	40331.3	158815	0.959008	8.5645	8.51149	8.61751	85.1546	8.53351	85.1112	Complement factor B	3.23275e-07	0.00167785	0.983168	176807	6.25152	0.557436	3.81782	0.999999	1.94754	0.0617417	42211.4;25627.2;18037.2;15688.1;11175.1;8756.08;10242.1;6872.06;8776.08;6921.07;6796.08;4564.05;	42211.4;25627.2;18037.2;15688.1;11175.1;8756.08;10242.1;6800.31;8776.08;6921.07;6739.18;4564.05;	0.946318;0.930373;0.972679;0.944309;0.957579;0.962907;0.953848;0.955502;0.951678;0.931964;0.945057;0.958476;	13030	1.08	1.08	1.0805	1.07859
D:\test_move_folder\2022053_T3_Evosep_C1_E1_PRID_31_QID_17_a15-12h_Plate2_3_7121.d	2022053_T3_Evosep_C1_E1_PRID_31_QID_17_a15-12h_Plate2_3_7121	P04186	P04186;F6W2T4;B8JJM6;H3BK95;F6XQ00;B8JJM3;F6VQX8;B8JJN0;B8JJM5	CFAB_MOUSE	Cfb	135550	121036	104118	135550	121036	104118		DLEIEEVLFHPK	DLEIEEVLFHPK	DLEIEEVLFHPK2	2	3.09546e-05	3.09546e-05	9.4472e-07	1	0.00293255	0.00208768	0.003003	0	0	44886.4	39296.3	44767.2	135680	0.967641	8.60132	8.54829	8.65433	85.1546	8.58239	85.1172	Complement factor B	3.23275e-07	0.00167785	0.940491	136041	6.46131	0.487222	3.88384	0.999972	1.07273	0.0400527	40914.3;26100.3;17102.2;15112.1;12672.1;8943.07;9924.1;8714.08;9060.1;7087.07;6379.06;5153.05;	40914.3;26100.3;17102.2;15112.1;12672.1;8943.07;9924.1;8714.08;9060.1;7087.07;6379.06;5153.05;	0.979787;0.977378;0.969372;0.964963;0.968497;0.971785;0.985015;0.987245;0.937554;0.984012;0.972752;0.953466;	13084	1.08	1.08	1.08097	1.0781
D:\test_move_folder\2022053_T3_Evosep_C1_E1_PRID_31_QID_17_ a16-12h_Plate2_4_7122.d	2022053_T3_Evosep_C1_E1_PRID_31_QID_17_ a16-12h_Plate2_4_7122	P04186	P04186;F6W2T4;B8JJM6;H3BK95;F6XQ00;B8JJM3;F6VQX8;B8JJN0;B8JJM5	CFAB_MOUSE	Cfb	135945	117889	102017	135945	117889	102017		DLEIEEVLFHPK	DLEIEEVLFHPK	DLEIEEVLFHPK2	2	4.00418e-07	4.00418e-07	9.4472e-07	1	0.0025641	0.00208768	0.0026178	0	0	51204.5	43525.7	48595.3	157030	0.965586	8.60042	8.54739	8.65346	85.1546	8.57542	84.9948	Complement factor B	3.23275e-07	0.00167785	0.980593	165461	6.23601	0.617293	3.72943	1	1.04642	0.0250381	46060.4;30085.3;17551.2;19243.2;14410.1;10265.1;10950.1;8730.07;8147.09;7091.06;7691.06;3874.04;	46060.4;30085.3;17551.2;19243.2;14410.1;10265.1;10950.1;8730.07;7910.71;7091.06;7691.06;3820.5;	0.959806;0.934241;0.982522;0.96983;0.939292;0.932153;0.969195;0.965374;0.840032;0.955602;0.966651;0.845549;	13084	1.08045	1.08	1.08002	1.08056
D:\test_move_folder\2022053_T3_Evosep_C1_E1_PRID_31_QID_17_a14-24h_Plate2_6_7124.d	2022053_T3_Evosep_C1_E1_PRID_31_QID_17_a14-24h_Plate2_6_7124	P04186	P04186;F6W2T4;B8JJM6;H3BK95;F6XQ00;B8JJM3;F6VQX8;B8JJN0;B8JJM5	CFAB_MOUSE	Cfb	154993	115270	107062	154993	115270	107062		DLEIEEVLFHPK	DLEIEEVLFHPK	DLEIEEVLFHPK2	2	2.31495e-06	2.31495e-06	9.4472e-07	1	0.00238663	0.00208768	0.00246914	0	0	69081.7	49714.7	64386.5	153780	0.955903	8.62349	8.57048	8.67652	85.1546	8.6001	85.2217	Complement factor B	3.23275e-07	0.00167785	0.992814	164994	6.38795	0.574365	3.84109	0.999998	1.23234	0.0200521	62015.5;38405.4;27035.3;24455.3;17591.2;11829.1;15083.2;11389.1;13622.1;9297.11;8535.07;7727.08;	61537.5;38405.4;27035.3;24455.3;17591.2;11829.1;15083.2;11181;13622.1;9297.11;8535.07;7727.08;	0.962914;0.967555;0.951222;0.965213;0.950153;0.952916;0.967269;0.954586;0.950637;0.980269;0.952325;0.943125;	13138	1.07958	1.08	1.0802	1.07914
D:\test_move_folder\2022053_T3_Evosep_C1_E1_PRID_31_QID_17_a16-24h_Plate2_7_7125.d	2022053_T3_Evosep_C1_E1_PRID_31_QID_17_a16-24h_Plate2_7_7125	P04186	P04186;F6W2T4;B8JJM6;H3BK95;F6XQ00;B8JJM3;F6VQX8;B8JJN0;B8JJM5	CFAB_MOUSE	Cfb	151114	112339	90152.3	151114	112339	90152.3		DLEIEEVLFHPK	DLEIEEVLFHPK	DLEIEEVLFHPK2	2	1.32866e-07	1.32866e-07	9.4472e-07	1	0.002457	0.00208768	0.00254453	0	0	58405.6	42595.5	57533.3	140743	0.960306	8.58357	8.53057	8.65428	85.1546	8.56429	84.9324	Complement factor B	3.23275e-07	0.00167785	0.984619	142876	6.37948	0.710453	3.86516	1	1.03111	0.187023	55749.6;37040.3;20915.2;22116.2;15374.1;12960.1;12021.1;9201.1;11879.1;9378.08;8527.08;7358.08;	54789.7;36881.6;20915.2;22116.2;15374.1;12960.1;12021.1;9201.1;11879.1;9186.81;8527.08;7328.44;	0.960048;0.965318;0.968592;0.960395;0.948904;0.964756;0.953794;0.91625;0.968333;0.963165;0.95555;0.964654;	13057	1.08	1.08	1.07993	1.08041
D:\test_move_folder\2022053_T3_Evosep_C1_E1_PRID_31_QID_17_a1524h_Plate2_9_7126.d	2022053_T3_Evosep_C1_E1_PRID_31_QID_17_a1524h_Plate2_9_7126	P04186	P04186;F6W2T4;B8JJM6;H3BK95;F6XQ00;B8JJM3;F6VQX8;B8JJN0;B8JJM5	CFAB_MOUSE	Cfb	144731	107917	98557.4	144731	107917	98557.4		DLEIEEVLFHPK	DLEIEEVLFHPK	DLEIEEVLFHPK2	2	1.32365e-07	1.32365e-07	9.4472e-07	1	0.00258398	0.00208768	0.00266667	0	0	62966.6	51820.8	66880.1	151047	0.973057	8.61779	8.56478	8.67082	85.1546	8.57272	85.1577	Complement factor B	3.23275e-07	0.00167785	0.991672	142208	6.55828	0.512031	3.8604	1	0.818063	0.172277	50922.6;33760.3;23120.2;22197.2;17649.2;12298.1;13991.1;9603.11;11591.1;7646.08;8868.09;5609.07;	50922.6;33760.3;23120.2;22197.2;17649.2;12298.1;13991.1;9603.11;11591.1;7646.08;8868.08;5609.07;	0.98118;0.968496;0.971393;0.979588;0.967022;0.975303;0.975004;0.963979;0.969;0.963788;0.982389;0.949745;	13111	1.08	1.08	1.07927	1.08021
D:\test_move_folder\2022053_T3_Evosep_C1_E1_PRID_31_QID_17_a8-24h_Plate2_13_7130.d	2022053_T3_Evosep_C1_E1_PRID_31_QID_17_a8-24h_Plate2_13_7130	P04186	P04186;F6W2T4;B8JJM6;H3BK95;F6XQ00;B8JJM3;F6VQX8;B8JJN0;B8JJM5	CFAB_MOUSE	Cfb	124282	106073	90295.4	124282	106073	90295.4		DLEIEEVLFHPK	DLEIEEVLFHPK	DLEIEEVLFHPK2	2	6.63554e-07	6.63554e-07	9.4472e-07	1	0.00219298	0.00208768	0.00225734	0	0	36124.7	34741.7	41043.3	150469	0.976084	8.61912	8.54844	8.67215	85.1546	8.5771	85.1172	Complement factor B	3.23275e-07	0.00167785	0.983634	132437	6.64307	0.670273	3.86256	0.999999	0.589634	0.0734644	33473.3;20641.2;13218.1;13333.1;9749.1;7359.09;8675.09;5827.07;6180.06;5070.05;4440.04;3782.04;	33246.2;20641.2;13146.9;13333.1;9644.62;7359.09;8675.09;5827.07;6180.06;5070.05;4360.91;3737.75;	0.977558;0.961956;0.985323;0.981128;0.956517;0.989099;0.971164;0.980983;0.970044;0.951853;0.94946;0.956724;	13111	1.07955	1.08	1.08009	1.07924
D:\test_move_folder\2022053_T3_Evosep_C1_E1_PRID_31_QID_17_a40-24h_Plate2_14_7131.d	2022053_T3_Evosep_C1_E1_PRID_31_QID_17_a40-24h_Plate2_14_7131	P04186	P04186;F6W2T4;B8JJM6;H3BK95;F6XQ00;B8JJM3;F6VQX8;B8JJN0;B8JJM5	CFAB_MOUSE	Cfb	103163	85147.2	79705.1	103163	85147.2	79705.1		DLEIEEVLFHPK	DLEIEEVLFHPK	DLEIEEVLFHPK2	2	6.24889e-06	6.24889e-06	9.4472e-07	1	0.00218341	0.00208768	0.00224719	0	0	39676.4	36547.6	40937	128645	0.972747	8.61555	8.56252	8.66856	85.1546	8.58776	85.1946	Complement factor B	3.23275e-07	0.00167785	0.98556	124683	6.38567	0.675672	3.85735	0.999994	0.876954	0.25515	37085.4;22265.2;15245.1;15028.1;9403.11;7651.06;8891.08;7269.06;9331.1;6226.06;5718.06;4205.04;	36397.3;22265.2;15245.1;15028.1;9403.11;7594.88;8878.38;7189.11;9331.1;6192.49;5718.06;4108.72;	0.943901;0.953195;0.978718;0.970579;0.966534;0.941085;0.960701;0.930524;0.976605;0.977811;0.945478;0.957191;	13111	1.08	1.08	1.08128	1.07874
D:\test_move_folder\2022053_T3_Evosep_C1_E1_PRID_31_QID_17_b7- 72h_Plate2_15_7132.d	2022053_T3_Evosep_C1_E1_PRID_31_QID_17_b7- 72h_Plate2_15_7132	P04186	P04186;F6W2T4;B8JJM6;H3BK95;F6XQ00;B8JJM3;F6VQX8;B8JJN0;B8JJM5	CFAB_MOUSE	Cfb	194732	127440	117277	194732	127440	117277		DLEIEEVLFHPK	DLEIEEVLFHPK	DLEIEEVLFHPK2	2	6.64037e-07	6.64037e-07	9.4472e-07	1	0.00193798	0.00208768	0.0020284	0	0	71853.7	51586.3	71391.6	168271	0.969666	8.61672	8.56372	8.66975	85.1546	8.57795	85.0564	Complement factor B	3.23275e-07	0.00167785	0.98959	169360	6.34566	0.668536	3.88944	0.999999	0.933142	0.151058	66538.6;44037.4;26972.3;26946.2;17935.2;14975.1;15484.2;13308.2;14937.1;10043.1;11432.1;7875.08;	66287.3;44037.4;26972.3;26946.2;17935.2;14975.1;15484.2;13214.5;14937.1;10043.1;11432.1;7875.08;	0.957675;0.946908;0.981104;0.956164;0.97275;0.928275;0.996072;0.979906;0.932383;0.969371;0.975369;0.964402;	13111	1.08	1.08	1.08003	1.07962
D:\test_move_folder\2022053_T3_Evosep_C1_E1_PRID_31_QID_17_b37-72h_Plate2_16_7133.d	2022053_T3_Evosep_C1_E1_PRID_31_QID_17_b37-72h_Plate2_16_7133	P04186	P04186;F6W2T4;B8JJM6;H3BK95;F6XQ00;B8JJM3;F6VQX8;B8JJN0;B8JJM5	CFAB_MOUSE	Cfb	154170	121138	123972	154170	121138	123972		DLEIEEVLFHPK	DLEIEEVLFHPK	DLEIEEVLFHPK2	2	1.31976e-07	1.31976e-07	9.4472e-07	1	0.00244499	0.00208768	0.00250627	0	0	74296.8	59894.5	74227.3	242100	0.973495	8.61706	8.54638	8.67056	85.1546	8.57722	85.0844	Complement factor B	3.23275e-07	0.00167785	0.982153	242326	6.50263	0.609512	3.87103	1	1.56616	0.0262714	68628.7;45332.5;25437.3;28753.3;20106.2;14224.2;15063.2;12472.1;16242.1;11026.1;9526.09;9549.09;	67495.8;45332.5;25437.3;28753.3;20106.2;14223.1;15063.2;12472.1;16242.1;11026.1;9494.5;9513.93;	0.952892;0.95874;0.981858;0.963234;0.977591;0.980874;0.962602;0.981975;0.93457;0.979286;0.94939;0.96451;	13111	1.08	1.08	1.07989	1.07863
D:\test_move_folder\2022053_T3_Evosep_C1_E1_PRID_31_QID_17_b13- 72h_Plate2_18_7135.d	2022053_T3_Evosep_C1_E1_PRID_31_QID_17_b13- 72h_Plate2_18_7135	P04186	P04186;F6W2T4;B8JJM6;H3BK95;F6XQ00;B8JJM3;F6VQX8;B8JJN0;B8JJM5	CFAB_MOUSE	Cfb	131112	125136	138345	131112	125136	138345		DLEIEEVLFHPK	DLEIEEVLFHPK	DLEIEEVLFHPK2	2	3.28578e-07	3.28578e-07	9.4472e-07	1	0.00242718	0.00208768	0.0025	0	0	118476	96473.7	98890.8	287979	0.983069	8.62095	8.56791	8.67395	85.1546	8.58941	85.2692	Complement factor B	3.23275e-07	0.00167785	0.990764	345014	6.70872	0.663444	3.90945	1	1.12183	0.0862035	111543;73774.6;42851.4;45187.4;30437.3;24800.3;26036.3;20151.2;27146.3;17756.2;15854.2;12639.2;	111543;73774.6;42851.4;45187.4;30437.3;24800.3;26036.3;20151.2;27146.3;17735;15816.8;12639.2;	0.980553;0.976147;0.987777;0.982739;0.976931;0.992951;0.979742;0.991784;0.974977;0.980024;0.978129;0.961083;	13111	1.08	1.08	1.07849	1.0811
D:\test_move_folder\2022053_T3_Evosep_C1_E1_PRID_31_QID_17_c7-w1_Plate2_19_7136.d	2022053_T3_Evosep_C1_E1_PRID_31_QID_17_c7-w1_Plate2_19_7136	P04186	P04186;F6W2T4;B8JJM6;H3BK95;F6XQ00;B8JJM3;F6VQX8;B8JJN0;B8JJM5	CFAB_MOUSE	Cfb	157578	128992	125714	157578	128992	125714		DLEIEEVLFHPK	DLEIEEVLFHPK	DLEIEEVLFHPK2	2	3.95908e-07	3.95908e-07	9.4472e-07	1	0.002849	0.00208768	0.00294985	0	0	60158.6	51293.8	58293.2	185013	0.963219	8.58424	8.53122	8.65495	85.1546	8.56572	84.9255	Complement factor B	3.23275e-07	0.00167785	0.967995	190933	6.46852	0.609465	3.87508	1	1.54386	0.298084	49373.5;33469.3;22495.2;22053.2;15684.2;11988.2;10488.1;9184.08;12268.1;8289.08;8661.08;6566.08;	48177;33469.3;22495.2;21979.2;15684.2;11988.2;10488.1;9123.8;12268.1;8201.34;8661.08;6566.08;	0.965974;0.961031;0.96538;0.954309;0.972606;0.96533;0.977286;0.983359;0.963166;0.956122;0.956998;0.975564;	13057	1.08	1.08	1.08071	1.0796
D:\test_move_folder\2022053_T3_Evosep_C1_E1_PRID_31_QID_17_b24-6h_Plate2_20_7137.d	2022053_T3_Evosep_C1_E1_PRID_31_QID_17_b24-6h_Plate2_20_7137	P04186	P04186;F6W2T4;B8JJM6;H3BK95;F6XQ00;B8JJM3;F6VQX8;B8JJN0;B8JJM5	CFAB_MOUSE	Cfb	148524	115675	105816	148524	115675	105816		DLEIEEVLFHPK	DLEIEEVLFHPK	DLEIEEVLFHPK2	2	5.3572e-07	5.3572e-07	9.4472e-07	1	0.00212766	0.00208768	0.0021978	0	0	51403.5	39769.2	47954.3	146801	0.956479	8.602	8.54899	8.67269	85.1546	8.58293	84.9736	Complement factor B	3.23275e-07	0.00167785	0.985544	157360	6.25951	0.600585	3.75969	1	0.54868	0.0853458	49024.5;30632.3;18191.2;19340.2;14024.1;10654.1;12971.1;7940.07;9940.11;7568.07;6665.06;5128.06;	48478.6;30632.3;18039.2;19340.2;14024.1;10486.6;12971.1;7932.6;9940.11;7427.56;6665.06;4976.68;	0.916837;0.943248;0.982306;0.93326;0.95528;0.955369;0.945448;0.976114;0.911044;0.890465;0.931216;0.974348;	13084	1.08	1.08	1.07983	1.08021
D:\test_move_folder\2022053_T3_Evosep_C1_E1_PRID_31_QID_17_a11-12h_Plate2_21_7138.d	2022053_T3_Evosep_C1_E1_PRID_31_QID_17_a11-12h_Plate2_21_7138	P04186	P04186;F6W2T4;B8JJM6;H3BK95;F6XQ00;B8JJM3;F6VQX8;B8JJN0;B8JJM5	CFAB_MOUSE	Cfb	160249	128348	120564	160249	128348	120564		DLEIEEVLFHPK	DLEIEEVLFHPK	DLEIEEVLFHPK2	2	1.23316e-05	1.23316e-05	9.4472e-07	1	0.00276243	0.00208768	0.00282486	0	0	58810.3	45741.9	52130.2	181898	0.977774	8.63638	8.58337	8.70706	85.1546	8.60589	84.8919	Complement factor B	3.23275e-07	0.00167785	0.985147	205206	6.50996	0.469183	3.89917	0.999989	0.527085	0.210879	52555.5;32206.3;21726.3;22423.3;15000.1;12161.1;11857.1;10814.1;12389.1;8501.08;8552.08;7035.07;	52324.6;32206.3;21726.3;22423.3;14660.8;12151;11857.1;10814.1;12389.1;8454.53;8552.08;6746.99;	0.96882;0.976431;0.982405;0.974718;0.975585;0.936962;0.976272;0.961994;0.948029;0.970397;0.985054;0.970288;	13138	1.08	1.08	1.08027	1.07997
D:\test_move_folder\2022054_T3_Evosep_C1_E1_PRID_31_QID_17_a82-12h_Plate3_9_7172.d	2022054_T3_Evosep_C1_E1_PRID_31_QID_17_a82-12h_Plate3_9_7172	P04186	P04186;F6W2T4;B8JJM6;H3BK95;F6XQ00;B8JJM3;F6VQX8;B8JJN0;B8JJM5	CFAB_MOUSE	Cfb	109153	85954.3	78239.2	109153	85954.3	78239.2		DLEIEEVLFHPK	DLEIEEVLFHPK	DLEIEEVLFHPK2	2	4.83832e-06	4.83832e-06	9.4472e-07	1	0.00245098	0.00208768	0.00249377	0	0	27867	25621.1	29391.4	123105	0.974734	8.60014	8.54712	8.67084	85.1546	8.56429	85.4989	Complement factor B	3.23275e-07	0.00167785	0.956441	116720	6.52029	0.593478	3.88301	0.999996	1.4436	0.0239036	23900.3;15077.1;9862.1;11080.1;7050.06;5216.06;4922.05;4462.04;4584.05;4250.04;3430.04;2285.02;	23035.9;15077.1;9736.84;11080.1;7050.06;5216.06;4922.05;4376.68;4584.05;4250.04;3390.31;2285.02;	0.969096;0.987111;0.978972;0.973188;0.971311;0.960709;0.979486;0.960853;0.923216;0.991844;0.970502;0.960452;	13084	1.08	1.08	1.08313	1.07604
D:\test_move_folder\2022053_T3_Evosep_C1_E1_PRID_31_QID_17_a6-24h_Plate1_14_7088.d	2022053_T3_Evosep_C1_E1_PRID_31_QID_17_a6-24h_Plate1_14_7088	P04186	P04186;F6W2T4;B8JJM6;H3BK95;F6XQ00;B8JJM3;F6VQX8;B8JJN0;B8JJM5	CFAB_MOUSE	Cfb	139657	95741.6	86915.4	139657	95741.6	86915.4		DLEIEEVLFHPK	DLEIEEVLFHPK	DLEIEEVLFHPK2	2	5.37037e-07	5.37037e-07	9.4472e-07	1	0.0026178	0.00208768	0.00269542	0	0	66725.7	57787.9	73215.5	172881	0.970556	8.6048	8.53408	8.6578	85.1546	8.56443	85.2351	Complement factor B	3.23275e-07	0.00167785	0.989188	157557	6.5698	0.494556	3.91607	1	1.8221	0.0405331	59916.6;38709.3;24866.3;23787.3;18072.2;15468.2;14793.2;11624.1;13589.1;10101.1;8227.07;7540.07;	59071.6;38504.3;24866.3;23787.3;18072.2;15390.2;14691.5;11624.1;13565.1;9928.08;8227.07;7461.07;	0.978761;0.962105;0.964247;0.972644;0.976489;0.9876;0.96614;0.981797;0.96519;0.981236;0.979167;0.972731;	13111	1.08	1.08	1.07848	1.08115
D:\test_move_folder\2022053_T3_Evosep_C1_E1_PRID_31_QID_17_a9-12h_Plate1_22_7096.d	2022053_T3_Evosep_C1_E1_PRID_31_QID_17_a9-12h_Plate1_22_7096	P04186	P04186;F6W2T4;B8JJM6;H3BK95;F6XQ00;B8JJM3;F6VQX8;B8JJN0;B8JJM5	CFAB_MOUSE	Cfb	140057	117728	104148	140057	117728	104148		DLEIEEVLFHPK	DLEIEEVLFHPK	DLEIEEVLFHPK2	2	1e-09	0	9.4472e-07	1	0.00180505	0.00208768	0.00186567	0	0	60731.6	57370.3	69549.5	180514	0.945515	8.58933	8.53631	8.66	85.1546	8.55661	85.0294	Complement factor B	3.23275e-07	0.00167785	0.979131	157627	6.18132	0.486186	3.85126	1	1.09214	0.108382	48689.5;34646.4;22402.2;21614.2;16715.2;12062.1;12381.1;8445.08;11219.1;9047.08;8093.07;6616.06;	47945.8;34646.4;22402.2;21614.2;16715.2;12062.1;12371.8;8445.08;11219.1;9030.29;8093.07;6612.78;	0.95308;0.9516;0.956207;0.939865;0.938493;0.956941;0.971641;0.983885;0.939893;0.965677;0.954874;0.959278;	13084	1.08	1.08	1.07923	1.08073
D:\test_move_folder\2022053_T3_Evosep_C1_E1_PRID_31_QID_17_a2-24h_Plate1_32_7105.d	2022053_T3_Evosep_C1_E1_PRID_31_QID_17_a2-24h_Plate1_32_7105	P04186	P04186;F6W2T4;B8JJM6;H3BK95;F6XQ00;B8JJM3;F6VQX8;B8JJN0;B8JJM5	CFAB_MOUSE	Cfb	135174	87884.5	88632.9	135174	87884.5	88632.9		DLEIEEVLFHPK	DLEIEEVLFHPK	DLEIEEVLFHPK2	2	3.35948e-07	3.35948e-07	9.4472e-07	1	0.00230415	0.00208768	0.00238663	0	0	58996.6	45034.1	59144.3	128384	0.962347	8.61805	8.56501	8.67105	85.1546	8.58397	85.0009	Complement factor B	3.23275e-07	0.00167785	0.988124	128063	6.32764	0.608171	3.86647	1	1.29738	0.159502	49532.5;32290.3;21938.2;21410.2;15648.1;10637.1;13824.1;9274.08;11732.1;8472.08;8863.1;6195.06;	49061.7;32290.3;21938.3;21410.2;15648.1;10637.1;13824.1;9274.08;11732.1;8331.13;8863.1;6195.06;	0.963325;0.940556;0.967833;0.950359;0.97106;0.960911;0.948193;0.985413;0.949569;0.971409;0.949939;0.965033;	13111	1.07958	1.08	1.07855	1.08062
D:\test_move_folder\2022053_T3_Evosep_C1_E1_PRID_31_QID_17_A39-12_Plate1_44_7114.d	2022053_T3_Evosep_C1_E1_PRID_31_QID_17_A39-12_Plate1_44_7114	P04186	P04186;F6W2T4;B8JJM6;H3BK95;F6XQ00;B8JJM3;F6VQX8;B8JJN0;B8JJM5	CFAB_MOUSE	Cfb	146367	115302	104411	146367	115302	104411		DLEIEEVLFHPK	DLEIEEVLFHPK	DLEIEEVLFHPK2	2	4.24724e-05	4.24724e-05	9.4472e-07	1	0.00253165	0.00208768	0.00260417	0	0	58411.6	49853.4	59081	160354	0.959805	8.60301	8.54999	8.65605	85.1546	8.57294	85.1269	Complement factor B	3.23275e-07	0.00167785	0.990883	158537	6.3337	0.566404	3.86224	0.999962	0.775447	0.140364	52259.5;32132.3;20666.3;22271.2;15474.1;11976.1;10207.1;9697.12;11686.1;7603.08;7735.06;5939.06;	51603.9;32132.3;20666.3;22271.2;15474.1;11976.1;9840.66;9697.12;11686.1;7603.08;7735.06;5929.01;	0.95966;0.963643;0.968353;0.953864;0.956938;0.942737;0.803018;0.965239;0.951784;0.969989;0.960337;0.966333;	13084	1.07958	1.08	1.07941	1.08012
D:\test_move_folder\2022053_T3_Evosep_C1_E1_PRID_31_QID_17_a11-24h_Plate2_23_7140.d	2022053_T3_Evosep_C1_E1_PRID_31_QID_17_a11-24h_Plate2_23_7140	P04186	P04186;F6W2T4;B8JJM6;H3BK95;F6XQ00;B8JJM3;F6VQX8;B8JJN0;B8JJM5	CFAB_MOUSE	Cfb	166288	125533	113211	166288	125533	113211		DLEIEEVLFHPK	DLEIEEVLFHPK	DLEIEEVLFHPK2	2	1e-09	0	9.4472e-07	1	0.00235294	0.00208768	0.00242131	0	0	69890.1	53063.4	66411.2	164308	0.967103	8.65417	8.60117	8.72486	85.1546	8.64216	85.0147	Complement factor B	3.23275e-07	0.00167785	0.99319	172915	6.41064	0.565719	3.89834	1	0.860343	0.191044	60457.6;40631.5;25038.2;26126.3;18894.2;14450.1;14664.1;11730.1;14673.1;9643.08;10101.1;7791.08;	59250.4;40252.3;25038.2;26087.6;18764.3;14403.9;14499;11730.1;14673.1;9609.45;10101.1;7791.08;	0.957735;0.952287;0.971541;0.960285;0.970658;0.948378;0.974464;0.98388;0.946543;0.972646;0.968209;0.98497;	13165	1.08	1.08	1.0798	1.08042
D:\test_move_folder\2022053_T3_Evosep_C1_E1_PRID_31_QID_17_a20-12h_Plate2_25_7142.d	2022053_T3_Evosep_C1_E1_PRID_31_QID_17_a20-12h_Plate2_25_7142	P04186	P04186;F6W2T4;B8JJM6;H3BK95;F6XQ00;B8JJM3;F6VQX8;B8JJN0;B8JJM5	CFAB_MOUSE	Cfb	121597	102807	92445.9	121597	102807	92445.9		DLEIEEVLFHPK	DLEIEEVLFHPK	DLEIEEVLFHPK2	2	5.2485e-07	5.2485e-07	9.4472e-07	1	0.00184502	0.00208768	0.00191571	0	0	55545.6	52717.8	61340.2	150835	0.966972	8.63812	8.58508	8.69115	85.1546	8.60141	85.1133	Complement factor B	3.23275e-07	0.00167785	0.9939	136586	5.83837	0.430416	3.8397	1	1.84131	0.123126	50987.4;32245.3;20805.2;19556.2;15184.2;7363.06;11322.1;10597.1;11132.1;9009.08;6862.07;6396.06;	50987.5;32245.3;20805.2;19556.2;15184.2;0;11322.1;10597.1;11132.1;8764.35;6862.07;6396.06;	0.978006;0.968782;0.967043;0.969033;0.964219;0.469978;0.970361;0.979275;0.973716;0.93374;0.951218;0.949982;	13138	1.07955	1.08	1.07889	1.08026
D:\test_move_folder\2022053_T3_Evosep_C1_E1_PRID_31_QID_17_a88-12h_Plate2_26_7143.d	2022053_T3_Evosep_C1_E1_PRID_31_QID_17_a88-12h_Plate2_26_7143	P04186	P04186;F6W2T4;B8JJM6;H3BK95;F6XQ00;B8JJM3;F6VQX8;B8JJN0;B8JJM5	CFAB_MOUSE	Cfb	159559	121574	107434	159559	121574	107434		DLEIEEVLFHPK	DLEIEEVLFHPK	DLEIEEVLFHPK2	2	4.14018e-06	4.14018e-06	9.4472e-07	1	0.00183824	0.00208768	0.00191939	0	0	69710.6	62179.6	76535.7	157690	0.951568	8.66151	8.60847	8.71454	85.1546	8.63074	84.8675	Complement factor B	3.23275e-07	0.00167785	0.988624	143628	6.2245	0.696541	3.82328	0.999996	1.16075	0.069147	61629.5;41953.4;24302.2;26495.2;18913.2;13654.1;15346.1;11542.1;13904.1;11016.1;10299.1;7340.07;	61629.5;41953.4;24302.2;26495.2;18913.2;13654.1;15346.1;11542.1;13904.1;11016.1;10299.1;7295.67;	0.950075;0.94179;0.954645;0.943825;0.958461;0.949285;0.936406;0.962016;0.934871;0.954203;0.95968;0.935312;	13165	1.07955	1.08	1.07641	1.08244
D:\test_move_folder\2022053_T3_Evosep_C1_E1_PRID_31_QID_17_a3-24h_Plate2_28_7145.d	2022053_T3_Evosep_C1_E1_PRID_31_QID_17_a3-24h_Plate2_28_7145	P04186	P04186;F6W2T4;B8JJM6;H3BK95;F6XQ00;B8JJM3;F6VQX8;B8JJN0;B8JJM5	CFAB_MOUSE	Cfb	150051	110395	104664	150051	110395	104664		DLEIEEVLFHPK	DLEIEEVLFHPK	DLEIEEVLFHPK2	2	2.4359e-06	2.4359e-06	9.4472e-07	1	0.00220751	0.00208768	0.00227273	0	0	73958.7	62118	78966.1	182743	0.960728	8.61776	8.56467	8.67079	85.1546	8.58201	85.0535	Complement factor B	3.23275e-07	0.00167785	0.992581	171154	6.37664	0.659418	3.85614	0.999998	0.849419	0.0874392	67095.6;45860.4;27030.2;27247.2;19681.2;15317.1;17038.2;12439.1;16918.2;10738.1;10064.1;8450.08;	67095.6;45860.4;27030.2;27247.2;19681.2;15317.1;17038.2;12439.1;16918.2;10738.1;10064.1;8450.08;	0.96118;0.945159;0.959474;0.956702;0.968023;0.971603;0.966944;0.985952;0.959797;0.957593;0.965151;0.972199;	13111	1.08	1.08	1.07863	1.08082
D:\test_move_folder\2022053_T3_Evosep_C1_E1_PRID_31_QID_17_a37-24h_Plate2_29_7146.d	2022053_T3_Evosep_C1_E1_PRID_31_QID_17_a37-24h_Plate2_29_7146	P04186	P04186;F6W2T4;B8JJM6;H3BK95;F6XQ00;B8JJM3;F6VQX8;B8JJN0;B8JJM5	CFAB_MOUSE	Cfb	153132	119552	105039	153132	119552	105039		DLEIEEVLFHPK	DLEIEEVLFHPK	DLEIEEVLFHPK2	2	1e-09	0	9.4472e-07	1	0.00221729	0.00208768	0.0022831	0	0	68102.7	51812.5	67507.7	154210	0.961039	8.61719	8.56416	8.67027	85.1546	8.5945	84.9417	Complement factor B	3.23275e-07	0.00167785	0.984872	155570	6.35442	0.59728	3.87324	1	0.350285	0.147466	61275.5;40108.4;26082.3;22887.2;19133.2;15169.1;14998.1;12308.1;13510.1;10922.1;10426.1;8077.06;	61275.5;40108.4;26082.3;22887.2;19133.2;15169.1;14998.1;12308.1;13510.1;10922.1;10426.1;8077.06;	0.97369;0.927892;0.969207;0.955215;0.956871;0.979671;0.979089;0.96764;0.927475;0.961242;0.96055;0.970023;	13111	1.07958	1.08	1.07838	1.08066
D:\test_move_folder\2022053_T3_Evosep_C1_E1_PRID_31_QID_17_a88-24h_Plate2_30_7147.d	2022053_T3_Evosep_C1_E1_PRID_31_QID_17_a88-24h_Plate2_30_7147	P04186	P04186;F6W2T4;B8JJM6;H3BK95;F6XQ00;B8JJM3;F6VQX8;B8JJN0;B8JJM5	CFAB_MOUSE	Cfb	158835	119034	100311	158835	119034	100311		DLEIEEVLFHPK	DLEIEEVLFHPK	DLEIEEVLFHPK2	2	7.75732e-05	7.75732e-05	9.4472e-07	1	0.0025974	0.00208768	0.00265252	0	0	69660.4	61677.9	77136.5	181783	0.972887	8.61717	8.56414	8.68785	85.1546	8.60411	85.0312	Complement factor B	3.23275e-07	0.00167785	0.986684	164165	6.55389	0.637253	3.89489	0.99993	0.699851	0.100685	62853.6;40091.3;25132.3;25772.3;18777.2;13761.2;16428.2;12511.1;14147.2;8905.09;9676.08;7024.07;	61863.5;40091.3;25111;25772.3;18777.2;13761.1;16427.4;12511.1;14147.2;8905.09;9676.08;7024.07;	0.966181;0.961505;0.982082;0.97005;0.964484;0.983809;0.967788;0.965586;0.960225;0.984798;0.965856;0.981748;	13111	1.08	1.08	1.07812	1.08115
D:\test_move_folder\2022053_T3_Evosep_C1_E1_PRID_31_QID_17_a21-24h_Plate2_31_7148.d	2022053_T3_Evosep_C1_E1_PRID_31_QID_17_a21-24h_Plate2_31_7148	P04186	P04186;F6W2T4;B8JJM6;H3BK95;F6XQ00;B8JJM3;F6VQX8;B8JJN0;B8JJM5	CFAB_MOUSE	Cfb	114819	89729.8	116912	114819	89729.8	116912		DLEIEEVLFHPK	DLEIEEVLFHPK	DLEIEEVLFHPK2	2	0.000345304	0.00121427	9.4472e-07	1	0.00242718	0.00208768	0.00251256	0	0	70259.7	52278.3	61284.9	177507	0.968977	8.61565	8.56265	8.66867	85.1546	8.58478	85.2104	Complement factor B	3.23275e-07	0.00167785	0.984524	203502	6.41246	0.61084	3.83012	0.998914	0.793945	0.229018	63105.6;43884.4;26560.3;24290.2;19409.2;13575.2;15446.2;11675.1;15767.2;10185.1;10397.1;8425.08;	63105.6;43884.5;26560.3;24290.2;19409.2;13575.2;15446.2;11675.1;15767.2;10185.1;10397.1;8425.08;	0.956462;0.951561;0.98134;0.968318;0.952884;0.979384;0.981084;0.956821;0.96026;0.949956;0.965555;0.967136;	13111	1.08	1.08	1.07846	1.08051
D:\test_move_folder\2022053_T3_Evosep_C1_E1_PRID_31_QID_17_a19-24h_Plate2_32_7149.d	2022053_T3_Evosep_C1_E1_PRID_31_QID_17_a19-24h_Plate2_32_7149	P04186	P04186;F6W2T4;B8JJM6;H3BK95;F6XQ00;B8JJM3;F6VQX8;B8JJN0;B8JJM5	CFAB_MOUSE	Cfb	137903	114972	101815	137903	114972	101815		DLEIEEVLFHPK	DLEIEEVLFHPK	DLEIEEVLFHPK2	2	1e-09	0	9.4472e-07	1	0.00250627	0.00208768	0.00257732	0	0	60421.9	53500	67547	146520	0.949148	8.61743	8.56439	8.67044	85.1546	8.58036	85.0516	Complement factor B	3.23275e-07	0.00167785	0.988689	131064	6.24452	0.615346	3.80533	1	1.26251	0.0250943	52438.5;36211.4;20630.2;23081.2;16772.2;13094.1;11872.1;9898.11;11038.1;9713.11;8147.1;7403.08;	52433.8;36211.4;20630.2;23081.2;16710.4;13067.3;11872.1;9898.11;11038.1;9654.77;8147.1;7403.08;	0.953422;0.940188;0.973054;0.932772;0.942253;0.947409;0.96447;0.962312;0.959684;0.940683;0.926395;0.960016;	13111	1.08	1.08	1.07839	1.08097
D:\test_move_folder\2022053_T3_Evosep_C1_E1_PRID_31_QID_17_a22-24h_Plate2_33_7150.d	2022053_T3_Evosep_C1_E1_PRID_31_QID_17_a22-24h_Plate2_33_7150	P04186	P04186;F6W2T4;B8JJM6;H3BK95;F6XQ00;B8JJM3;F6VQX8;B8JJN0;B8JJM5	CFAB_MOUSE	Cfb	128408	108231	93404.4	128408	108231	93404.4		DLEIEEVLFHPK	DLEIEEVLFHPK	DLEIEEVLFHPK2	2	1.32935e-07	1.32935e-07	9.4472e-07	1	0.00220264	0.00208768	0.00227273	0	0	56283.6	47953.1	56995.9	133454	0.956726	8.63339	8.58038	8.70409	85.1546	8.60582	84.9311	Complement factor B	3.23275e-07	0.00167785	0.990181	131786	6.31443	0.597286	3.71198	1	1.31476	0.0440698	48659.5;33004.3;22101.2;19610.2;14572.1;12169.1;13018.1;9271.11;11376.1;7202.07;7883.08;6550.05;	48300.4;32847.1;22101.2;19610.2;14572.1;12116.2;13018.1;9125.94;11283.8;7077.03;7833.51;6326.61;	0.950814;0.952213;0.963085;0.943402;0.965012;0.958013;0.96393;0.921192;0.924822;0.931588;0.926248;0.888676;	13138	1.08	1.08	1.07812	1.08151
D:\test_move_folder\2022053_T3_Evosep_C1_E1_PRID_31_QID_17_a21b-24h_Plate2_34_7151.d	2022053_T3_Evosep_C1_E1_PRID_31_QID_17_a21b-24h_Plate2_34_7151	P04186	P04186;F6W2T4;B8JJM6;H3BK95;F6XQ00;B8JJM3;F6VQX8;B8JJN0;B8JJM5	CFAB_MOUSE	Cfb	84950.9	100346	98326.5	84950.9	100346	98326.5		DLEIEEVLFHPK	DLEIEEVLFHPK	DLEIEEVLFHPK2	2	1.32085e-07	1.32085e-07	9.4472e-07	1	0.00285714	0.00208768	0.00294985	0	0	61549.6	58955.5	54270.1	121782	0.972685	8.64157	8.58854	8.71234	85.1546	8.61886	85.2526	Complement factor B	3.23275e-07	0.00167785	0.989007	138117	6.34064	0.663848	3.8634	1	0.957496	0.0674889	57423.5;32671.3;22768.2;22879.2;15902.1;11126.1;13926.1;11120.1;11548.1;9086.09;7385.08;6577.05;	57158.7;32313.4;22768.2;22879.2;15902.1;11126.1;13925;11120.1;11548.1;9086.09;7385.08;6563.4;	0.958007;0.947014;0.976354;0.967329;0.97514;0.928801;0.980008;0.978844;0.955794;0.970228;0.958013;0.968015;	13138	1.08	1.08	1.07675	1.08257
D:\test_move_folder\2022053_T3_Evosep_C1_E1_PRID_31_QID_17_b19-72h_Plate2_35_7152.d	2022053_T3_Evosep_C1_E1_PRID_31_QID_17_b19-72h_Plate2_35_7152	P04186	P04186;F6W2T4;B8JJM6;H3BK95;F6XQ00;B8JJM3;F6VQX8;B8JJN0;B8JJM5	CFAB_MOUSE	Cfb	139828	107570	104227	139828	107570	104227		DLEIEEVLFHPK	DLEIEEVLFHPK	DLEIEEVLFHPK2	2	1.9626e-07	1.9626e-07	9.4472e-07	1	0.00215054	0.00208768	0.00221239	0	0	79680.7	67043.7	82365.6	174452	0.958923	8.6218	8.56878	8.67484	85.1546	8.58825	84.9177	Complement factor B	3.23275e-07	0.00167785	0.988803	168766	6.40256	0.574787	3.86832	1	0.542546	0.0725236	73530.9;47830.5;29983.3;29127.3;20570.2;15520.1;18004.2;13607.1;17221.2;12071.1;11179.1;8278.09;	72663.7;47487.7;29983.3;29127.3;20570.2;15520.1;17923.3;13607.1;17221.2;12071.1;11128.7;8278.09;	0.962614;0.965195;0.955642;0.956983;0.966453;0.955196;0.962128;0.981555;0.927873;0.96958;0.971752;0.94085;	13111	1.07542	1.08	1.07572	1.0793
D:\test_move_folder\2022053_T3_Evosep_C1_E1_PRID_31_QID_17_D31-w5_Plate2_37_7154.d	2022053_T3_Evosep_C1_E1_PRID_31_QID_17_D31-w5_Plate2_37_7154	P04186	P04186;F6W2T4;B8JJM6;H3BK95;F6XQ00;B8JJM3;F6VQX8;B8JJN0;B8JJM5	CFAB_MOUSE	Cfb	149637	113567	126891	149637	113567	126891		DLEIEEVLFHPK	DLEIEEVLFHPK	DLEIEEVLFHPK2	2	3.99661e-07	3.99661e-07	9.4472e-07	1	0.0025	0.00208768	0.00259067	0	0	77235.8	63169.6	73721.9	150726	0.970507	8.62143	8.56841	8.69213	85.1546	8.58743	85.0594	Complement factor B	3.23275e-07	0.00167785	0.990239	157910	6.41717	0.488118	3.85424	1	1.17333	0.192704	66814.6;43342.4;28526.3;27110.3;21599.2;14998.1;16401.2;15677.1;14032.1;12669.1;10535.1;8744.07;	66814.6;43312.5;28526.3;27110.3;21599.2;14998.1;16401.2;15677.2;14032.1;12552.8;10535.1;8616.77;	0.965732;0.949836;0.976218;0.964705;0.970247;0.960099;0.958417;0.974836;0.958982;0.943949;0.966626;0.954939;	13111	1.07545	1.08	1.07465	1.08071
D:\test_move_folder\2022053_T3_Evosep_C1_E1_PRID_31_QID_17_D37-w5_Plate2_38_7155.d	2022053_T3_Evosep_C1_E1_PRID_31_QID_17_D37-w5_Plate2_38_7155	P04186	P04186;F6W2T4;B8JJM6;H3BK95;F6XQ00;B8JJM3;F6VQX8;B8JJN0;B8JJM5	CFAB_MOUSE	Cfb	145108	108474	105674	145108	108474	105674		DLEIEEVLFHPK	DLEIEEVLFHPK	DLEIEEVLFHPK2	2	1.93587e-05	1.93587e-05	9.4472e-07	1	0.00234742	0.00208768	0.00243309	0	0	76287.8	62065.3	76805.7	149729	0.959614	8.63519	8.58217	8.68823	85.1546	8.59363	85.0287	Complement factor B	3.23275e-07	0.00167785	0.99264	148719	6.39519	0.535903	3.84677	0.999983	0.793987	0.194226	63703.6;40516.4;27794.3;27741.3;20752.2;14860.1;14961.1;13226.1;14567.1;11739.1;10119.1;8237.08;	63703.6;40516.4;27794.3;27741.3;20752.2;14860.1;14961.1;13226.1;14567.1;11739.1;10119.1;8237.08;	0.96249;0.962155;0.973743;0.943666;0.96201;0.967849;0.96221;0.966851;0.951371;0.992701;0.953829;0.969069;	13138	1.07955	1.08	1.07566	1.08444
D:\test_move_folder\2022053_T3_Evosep_C1_E1_PRID_31_QID_17_D32-w5_Plate2_39_7156.d	2022053_T3_Evosep_C1_E1_PRID_31_QID_17_D32-w5_Plate2_39_7156	P04186	P04186;F6W2T4;B8JJM6;H3BK95;F6XQ00;B8JJM3;F6VQX8;B8JJN0;B8JJM5	CFAB_MOUSE	Cfb	156910	112867	136113	156910	112867	136113		DLEIEEVLFHPK	DLEIEEVLFHPK	DLEIEEVLFHPK2	2	1.98038e-07	1.98038e-07	9.4472e-07	1	0.0021645	0.00208768	0.00224215	0	0	80250.7	63294.7	75391.8	183353	0.968575	8.62473	8.5717	8.67774	85.1546	8.58797	85.12	Complement factor B	3.23275e-07	0.00167785	0.991658	195170	6.38542	0.635423	3.86337	1	1.6964	0.0340274	72289.9;47282.4;32217.3;28197.3;19836.2;17036.2;16991.2;13954.1;16893.2;11125.1;11111.1;8282.08;	72289.9;47282.4;32217.3;28197.3;19836.2;17036.2;16991.2;13884;16893.2;11024.7;11111.1;8282.08;	0.939033;0.93928;0.964112;0.976433;0.964654;0.976978;0.988615;0.932455;0.938824;0.95644;0.990981;0.964975;	13111	1.08	1.08	1.07906	1.08074
D:\test_move_folder\2022053_T3_Evosep_C1_E1_PRID_31_QID_17_A22-24_Plate2_40_7157.d	2022053_T3_Evosep_C1_E1_PRID_31_QID_17_A22-24_Plate2_40_7157	P04186	P04186;F6W2T4;B8JJM6;H3BK95;F6XQ00;B8JJM3;F6VQX8;B8JJN0;B8JJM5	CFAB_MOUSE	Cfb	74280.6	64499.6	71526.4	74280.6	64499.6	71526.4		DLEIEEVLFHPK	DLEIEEVLFHPK	DLEIEEVLFHPK2	2	3.97303e-07	3.97303e-07	9.4472e-07	1	0.00175747	0.00208768	0.00182815	0	0	44230.8	44613.1	48832.7	133325	0.949269	8.63506	8.58205	8.70576	85.1546	8.59937	86.42	Complement factor B	3.23275e-07	0.00167785	0.98302	120761	6.22336	0.480063	3.79432	1	0.689258	0.0930103	35877.4;23497.2;15859.1;15207.1;13216.1;9679.1;8986.1;7528.09;8306.09;6491.06;5687.05;4891.06;	35877.4;23497.2;15859.1;15197.2;13174.5;9679.1;8986.1;7439.71;8103.1;6491.06;5687.05;4891.06;	0.956675;0.94862;0.96025;0.960562;0.923022;0.939659;0.948666;0.91433;0.909138;0.94707;0.96307;0.954426;	13138	1.08	1.08	1.08021	1.07975
D:\test_move_folder\2022053_T3_Evosep_C1_E1_PRID_31_QID_17_A24-12_Plate2_43_7158.d	2022053_T3_Evosep_C1_E1_PRID_31_QID_17_A24-12_Plate2_43_7158	P04186	P04186;F6W2T4;B8JJM6;H3BK95;F6XQ00;B8JJM3;F6VQX8;B8JJN0;B8JJM5	CFAB_MOUSE	Cfb	166468	133477	116903	166468	133477	116903		DLEIEEVLFHPK	DLEIEEVLFHPK	DLEIEEVLFHPK2	2	2.34638e-06	2.34638e-06	9.4472e-07	1	0.00171527	0.00208768	0.00178891	0	0	62450.7	55368	65749.2	183036	0.950109	8.65364	8.60062	8.72435	85.1546	8.63087	84.9635	Complement factor B	3.23275e-07	0.00167785	0.981524	173853	6.14752	0.519813	3.82919	0.999998	1.50538	0.0640895	53164.5;36115.4;23338.2;21539.2;17573.2;11119.1;12978.1;10496.1;12912.1;7816.07;8869.11;6697.06;	53164.5;36115.4;23338.2;21539.2;17573.2;11119.1;12978.1;10447;12912.1;7816.07;8869.11;6697.06;	0.930042;0.940178;0.956432;0.952059;0.939322;0.962727;0.951833;0.967711;0.930494;0.967826;0.962407;0.955638;	13165	1.08	1.08	1.07847	1.0812
D:\test_move_folder\2022053_T3_Evosep_C1_E1_PRID_31_QID_17_A40-12_Plate2_44_7159.d	2022053_T3_Evosep_C1_E1_PRID_31_QID_17_A40-12_Plate2_44_7159	P04186	P04186;F6W2T4;B8JJM6;H3BK95;F6XQ00;B8JJM3;F6VQX8;B8JJN0;B8JJM5	CFAB_MOUSE	Cfb	136835	115343	90673.7	136835	115343	90673.7		DLEIEEVLFHPK	DLEIEEVLFHPK	DLEIEEVLFHPK2	2	4.58464e-06	4.58464e-06	9.4472e-07	1	0.00278552	0.00208768	0.00286533	0	0	53680.5	47264.3	56750.9	124034	0.968547	8.63727	8.58424	8.69027	85.1546	8.5966	85.0522	Complement factor B	3.23275e-07	0.00167785	0.989288	117323	6.39489	0.550508	3.85496	0.999996	0.938444	0.212782	45516.4;29115.3;20396.2;18787.2;14497.1;10056.1;10564.1;8151.07;11067.1;7735.08;7555.07;5638.06;	45516.5;29115.3;20396.2;18787.2;14497.1;10056.1;10564.1;8151.07;11067.1;7735.08;7555.07;5624.32;	0.957685;0.942092;0.976667;0.962707;0.964689;0.955518;0.970271;0.960167;0.94343;0.969291;0.949169;0.968336;	13138	1.08	1.08	1.07848	1.08076
D:\test_move_folder\2022053_T3_Evosep_C1_E1_PRID_31_QID_17_D3-w5_1_Plate2_45_7160.d	2022053_T3_Evosep_C1_E1_PRID_31_QID_17_D3-w5_1_Plate2_45_7160	P04186	P04186;F6W2T4;B8JJM6;H3BK95;F6XQ00;B8JJM3;F6VQX8;B8JJN0;B8JJM5	CFAB_MOUSE	Cfb	177324	150059	138667	177324	150059	138667		DLEIEEVLFHPK	DLEIEEVLFHPK	DLEIEEVLFHPK2	2	6.62674e-07	6.62674e-07	9.4472e-07	1	0.00242131	0.00208768	0.00250627	0	0	69971.7	57885.6	66372.2	187430	0.970138	8.65418	8.60116	8.7072	85.1546	8.62213	85.2186	Complement factor B	3.23275e-07	0.00167785	0.991	197595	6.47855	0.557128	3.85116	0.999999	0.184209	0.231298	62234.6;40902.5;24510.2;26193.3;19278.2;14597.1;16337.1;11649.1;15449.1;10527.1;9679.08;5332.05;	62234.6;40902.5;24500.2;26193.3;19278.2;14597.1;16174.1;11310.7;15360.5;10294.6;9679.08;5332.05;	0.963581;0.963453;0.973372;0.966324;0.97121;0.959641;0.963481;0.95544;0.962778;0.973004;0.980036;0.933644;	13165	1.08	1.08	1.07958	1.08016
D:\test_move_folder\2022053_T3_Evosep_C1_E1_PRID_31_QID_17_A5-12_Plate2_46_7161.d	2022053_T3_Evosep_C1_E1_PRID_31_QID_17_A5-12_Plate2_46_7161	P04186	P04186;F6W2T4;B8JJM6;H3BK95;F6XQ00;B8JJM3;F6VQX8;B8JJN0;B8JJM5	CFAB_MOUSE	Cfb	107354	104262	85825.1	107354	104262	85825.1		DLEIEEVLFHPK	DLEIEEVLFHPK	DLEIEEVLFHPK2	2	1.93918e-05	1.93918e-05	9.4472e-07	1	0.00261097	0.00208768	0.00265957	0	0	30216	28574.1	32299.1	131977	0.95449	8.61841	8.56538	8.6891	85.1546	8.59555	84.9912	Complement factor B	3.23275e-07	0.00167785	0.975941	123465	6.25242	0.640842	3.77256	0.999983	1.84275	0.113736	28963.3;18359.2;10399.1;10992.1;8931.08;5948.07;6946.07;5209.04;6457.05;5655.05;4408.05;3740.04;	28099.3;18359.2;10399.1;10885.9;8931.08;5948.07;6904.34;5205.48;6457.05;5515.2;4408.05;3653.79;	0.929184;0.955389;0.959979;0.944608;0.960144;0.958556;0.900038;0.97187;0.927112;0.933875;0.913357;0.95403;	13111	1.08	1.08	1.08256	1.0776
D:\test_move_folder\2022053_T3_Evosep_C1_E1_PRID_31_QID_17_b5- 6h_Plate3_1_7164.d	2022053_T3_Evosep_C1_E1_PRID_31_QID_17_b5- 6h_Plate3_1_7164	P04186	P04186;F6W2T4;B8JJM6;H3BK95;F6XQ00;B8JJM3;F6VQX8;B8JJN0;B8JJM5	CFAB_MOUSE	Cfb	123403	109108	99913.6	123403	109108	99913.6		DLEIEEVLFHPK	DLEIEEVLFHPK	DLEIEEVLFHPK2	2	6.30565e-06	6.30565e-06	9.4472e-07	1	0.00232558	0.00208768	0.00239808	0	0	19674.6	16516.8	17870.4	139735	0.950519	8.62348	8.57043	8.69415	85.1546	8.6116	84.9421	Complement factor B	3.23275e-07	0.00167785	0.970954	153843	6.0514	0.654734	3.62458	0.999994	1.47323	0.0237842	19077.2;11456.1;6964.08;7457.08;5603.07;3275.03;5312.06;3132.03;4121.05;2961.03;2608.03;2037.02;	17996.3;10686.8;6756.03;7315.55;5603.07;3275.03;4796.85;2993.69;3983.08;2626.14;2565.78;1984.73;	0.927252;0.897777;0.946547;0.942975;0.965159;0.937997;0.874766;0.861499;0.867136;0.840887;0.955596;0.883897;	13111	1.08	1.08	1.08446	1.0761
D:\test_move_folder\2022053_T3_Evosep_C1_E1_PRID_31_QID_17_b8-6h_Plate3_2_7165.d	2022053_T3_Evosep_C1_E1_PRID_31_QID_17_b8-6h_Plate3_2_7165	P04186	P04186;F6W2T4;B8JJM6;H3BK95;F6XQ00;B8JJM3;F6VQX8;B8JJN0;B8JJM5	CFAB_MOUSE	Cfb	129775	105215	89252.3	129775	105215	89252.3		DLEIEEVLFHPK	DLEIEEVLFHPK	DLEIEEVLFHPK2	2	1.98332e-07	1.98332e-07	9.4472e-07	1	0.00204918	0.00208768	0.00210084	0	0	26509.3	19875.7	22468.7	118391	0.946368	8.64343	8.59035	8.7144	85.1546	8.61823	84.8491	Complement factor B	3.23275e-07	0.00167785	0.969946	139681	6.03619	0.488553	3.50811	1	0.353787	0.0392933	23289.2;15488.1;9656.11;9214.1;7639.06;6017.06;5495.06;4210.05;5146.06;4227.04;2540.02;3390.03;	23215.2;15488.1;9656.11;9214.1;7639.06;5985.7;5472.97;4063.37;5146.06;4071.54;1080.77;3382.34;	0.920594;0.95823;0.974651;0.928927;0.931655;0.908581;0.968842;0.844452;0.950078;0.922488;0.655652;0.91626;	13165	1.08	1.08	1.08383	1.07566
D:\test_move_folder\2022053_T3_Evosep_C1_E1_PRID_31_QID_17_b16-6h_Plate3_3_7166.d	2022053_T3_Evosep_C1_E1_PRID_31_QID_17_b16-6h_Plate3_3_7166	P04186	P04186;F6W2T4;B8JJM6;H3BK95;F6XQ00;B8JJM3;F6VQX8;B8JJN0;B8JJM5	CFAB_MOUSE	Cfb	110457	95036.9	90872.8	110457	95036.9	90872.8		DLEIEEVLFHPK	DLEIEEVLFHPK	DLEIEEVLFHPK2	2	6.64529e-07	6.64529e-07	9.4472e-07	1	0.00259067	0.00208768	0.0026455	0	0	26235.3	22893.2	24956.9	118607	0.968038	8.65427	8.60123	8.70726	85.1546	8.61681	85.038	Complement factor B	3.23275e-07	0.00167785	0.973477	124682	6.46096	0.531789	3.47968	0.999999	0.113856	0.288532	22523.2;15415.2;9373.08;9794.08;7068.08;5788.06;5145.05;4364.05;4933.05;2174.03;3595.04;2993.03;	22488.3;15415.2;9373.08;9794.09;7068.08;5788.06;5082.22;4083.38;4684.89;0;3595.04;2976.97;	0.950768;0.964933;0.965552;0.966233;0.973834;0.963987;0.965212;0.84141;0.906942;0.478226;0.959297;0.968542;	13165	1.08	1.08	1.08228	1.07617
D:\test_move_folder\2022053_T3_Evosep_C1_E1_PRID_31_QID_17_b37-6h_Plate3_4_7167.d	2022053_T3_Evosep_C1_E1_PRID_31_QID_17_b37-6h_Plate3_4_7167	P04186	P04186;F6W2T4;B8JJM6;H3BK95;F6XQ00;B8JJM3;F6VQX8;B8JJN0;B8JJM5	CFAB_MOUSE	Cfb	160954	124871	105331	160954	124871	105331		DLEIEEVLFHPK	DLEIEEVLFHPK	DLEIEEVLFHPK2	2	1e-09	0	9.4472e-07	1	0.00183824	0.00208768	0.00222717	0	0	44004.4	33444.9	40647	130732	0.957164	8.65346	8.60043	8.70647	85.1546	8.62285	85.0449	Complement factor B	3.23275e-07	0.00167785	0.981471	141530	6.35202	0.628312	3.82767	1	1.07392	0.142099	37968.4;26012.2;16017.1;15992.1;11995.1;9312.08;9385.09;7523.06;9643.09;7769.06;6863.07;5232.06;	37807.8;26012.2;16017.1;15992.1;11995.1;9312.08;9385.09;7523.06;9643.09;7769.06;6863.07;5232.06;	0.959925;0.935649;0.965129;0.946495;0.960751;0.97992;0.981431;0.97235;0.929605;0.926784;0.94915;0.970686;	13165	1.08	1.08	1.0822	1.07701
D:\test_move_folder\2022053_T3_Evosep_C1_E1_PRID_31_QID_17_b7- 6h_Plate3_5_7168.d	2022053_T3_Evosep_C1_E1_PRID_31_QID_17_b7- 6h_Plate3_5_7168	P04186	P04186;F6W2T4;B8JJM6;H3BK95;F6XQ00;B8JJM3;F6VQX8;B8JJN0;B8JJM5	CFAB_MOUSE	Cfb	185209	138722	122592	185209	138722	122592		DLEIEEVLFHPK	DLEIEEVLFHPK	DLEIEEVLFHPK2	2	1.99865e-07	1.99865e-07	9.4472e-07	1	0.00222717	0.00208768	0.00229885	0	0	65515.7	47307.6	59574	181007	0.972024	8.65561	8.5849	8.70862	85.1546	8.61101	85.0111	Complement factor B	3.23275e-07	0.00167785	0.979931	199060	6.51068	0.50099	3.84959	1	0.829784	0.176225	56264.6;37783.3;24076.3;23784.3;17655.2;13851.2;11676.1;11938.1;12981.1;10069.1;9417.09;6991.07;	55624.3;37783.3;24076.3;23784.3;17655.2;13817.2;11620.7;11895.4;12946.8;10060.9;9378.23;6974.14;	0.970545;0.968802;0.975607;0.969876;0.970031;0.958628;0.928071;0.957937;0.950619;0.957316;0.971242;0.938805;	13165	1.08	1.08	1.0802	1.07974
D:\test_move_folder\2022053_T3_Evosep_C1_E1_PRID_31_QID_17_a7-12h_Plate3_6_7169.d	2022053_T3_Evosep_C1_E1_PRID_31_QID_17_a7-12h_Plate3_6_7169	P04186	P04186;F6W2T4;B8JJM6;H3BK95;F6XQ00;B8JJM3;F6VQX8;B8JJN0;B8JJM5	CFAB_MOUSE	Cfb	132029	103578	84171.5	132029	103578	84171.5		DLEIEEVLFHPK	DLEIEEVLFHPK	DLEIEEVLFHPK2	2	2.80186e-05	2.80186e-05	9.4472e-07	1	0.00239234	0.00208768	0.002457	0	0	36307.3	26608.5	31415.4	120938	0.962727	8.63626	8.58325	8.6893	85.1546	8.61023	85.272	Complement factor B	3.23275e-07	0.00167785	0.985347	139770	6.31909	0.61056	3.79981	0.999975	0.589902	0.219898	33383.3;23706.2;13661.1;13390.1;9364.12;8400.08;8363.1;6657.07;7285.06;5689.06;5121.05;3957.03;	33096.3;23277.9;13553.1;13390.1;9364.12;8399.8;8349.5;6598.62;7221.12;5667.05;5121.05;3957.03;	0.939403;0.900967;0.957105;0.962712;0.970886;0.985602;0.913162;0.981343;0.920787;0.928826;0.951042;0.94448;	13138	1.08	1.08	1.0806	1.079
D:\test_move_folder\2022053_T3_Evosep_C1_E1_PRID_31_QID_17_a5-12h_Plate3_7_7170.d	2022053_T3_Evosep_C1_E1_PRID_31_QID_17_a5-12h_Plate3_7_7170	P04186	P04186;F6W2T4;B8JJM6;H3BK95;F6XQ00;B8JJM3;F6VQX8;B8JJN0;B8JJM5	CFAB_MOUSE	Cfb	113982	100900	73795.7	113982	100900	73795.7		DLEIEEVLFHPK	DLEIEEVLFHPK	DLEIEEVLFHPK2	2	4.04016e-07	4.04016e-07	9.4472e-07	1	0.00242718	0.00208768	0.00248756	0	0	32293.9	28998.7	34294.3	116281	0.929765	8.63539	8.58234	8.70606	85.1546	8.61631	85.1695	Complement factor B	3.23275e-07	0.00167785	0.962134	109498	5.90809	0.564698	3.61486	1	0.445137	0.123362	29082.3;18700.2;12940.1;10648.1;9026.08;6136.06;7663.07;5610.06;5644.06;4310.05;4523.05;2907.03;	28978.8;18700.2;12907.4;10360.4;9026.08;6136.06;7663.07;5610.06;5644.06;4310.05;4375.57;2749.86;	0.922611;0.938354;0.921245;0.895569;0.981201;0.927192;0.947739;0.943158;0.932144;0.929311;0.883487;0.842621;	13138	1.08	1.08	1.08131	1.07856
D:\test_move_folder\2022054_T3_Evosep_C1_E1_PRID_31_QID_17_a19-12h_Plate3_23_7186.d	2022054_T3_Evosep_C1_E1_PRID_31_QID_17_a19-12h_Plate3_23_7186	P04186	P04186;F6W2T4;B8JJM6;H3BK95;F6XQ00;B8JJM3;F6VQX8;B8JJN0;B8JJM5	CFAB_MOUSE	Cfb	133962	113959	91968.8	133962	113959	91968.8		DLEIEEVLFHPK	DLEIEEVLFHPK	DLEIEEVLFHPK2	2	5.16905e-06	5.16905e-06	9.4472e-07	1	0.00227273	0.00208768	0.00233645	0	0	24105	19894.5	22027	148836	0.969732	8.63423	8.58122	8.68727	85.1546	8.60231	85.0722	Complement factor B	3.23275e-07	0.00167785	0.955826	162877	6.5528	0.500073	3.82543	0.999995	1.41767	0.259632	20914.2;12910.1;9125.08;8948.08;6435.08;4623.04;4902.05;3575.04;5078.06;4239.05;3201.03;2879.03;	20072.3;12910.1;8861.6;8948.08;6295.31;4623.04;4902.05;3575.04;5024.35;3646.87;3201.03;2879.03;	0.967484;0.978197;0.968696;0.974692;0.964139;0.991674;0.985462;0.927012;0.963062;0.859324;0.959349;0.945345;	13138	1.08	1.08	1.08521	1.07455
D:\test_move_folder\2022053_T3_Evosep_C1_E1_PRID_31_QID_17_a14-12h_Plate2_5_7123.d	2022053_T3_Evosep_C1_E1_PRID_31_QID_17_a14-12h_Plate2_5_7123	P04186	P04186;F6W2T4;B8JJM6;H3BK95;F6XQ00;B8JJM3;F6VQX8;B8JJN0;B8JJM5	CFAB_MOUSE	Cfb	139252	117583	98799.8	139252	117583	98799.8		DLEIEEVLFHPK	DLEIEEVLFHPK	DLEIEEVLFHPK2	2	1.98398e-07	1.98398e-07	9.4472e-07	1	0.00232558	0.00208768	0.00239234	0	0	46860.5	41831.1	51052.1	144619	0.973659	8.58224	8.52922	8.65293	85.1546	8.56669	84.9746	Complement factor B	3.23275e-07	0.00167785	0.963939	132745	6.3899	0.631686	3.81782	1	1.63367	0.134948	42662.5;27967.3;17267.2;16906.2;12687.1;9773.11;9255.08;7811.08;9628.07;7249.07;6212.07;5387.05;	42662.5;27967.3;17267.2;16906.2;12687.1;9773.11;9255.08;7811.08;9628.07;7249.07;6212.07;5387.05;	0.964702;0.960264;0.986032;0.97132;0.959938;0.957081;0.970286;0.983837;0.972263;0.946976;0.971481;0.941585;	13057	1.08	1.08	1.08045	1.08009
D:\test_move_folder\2022053_T3_Evosep_C1_E1_PRID_31_QID_17_b31-72h_Plate2_17_7134.d	2022053_T3_Evosep_C1_E1_PRID_31_QID_17_b31-72h_Plate2_17_7134	P04186	P04186;F6W2T4;B8JJM6;H3BK95;F6XQ00;B8JJM3;F6VQX8;B8JJN0;B8JJM5	CFAB_MOUSE	Cfb	200243	152361	152032	200243	152361	152032		DLEIEEVLFHPK	DLEIEEVLFHPK	DLEIEEVLFHPK2	2	3.34845e-06	3.34845e-06	9.4472e-07	1	0.0022831	0.00208768	0.00233645	0	0	91831.9	68729.2	84041.7	269475	0.970369	8.61835	8.56531	8.68903	85.1546	8.59203	84.9369	Complement factor B	3.23275e-07	0.00167785	0.982265	294454	6.50091	0.631726	3.8884	0.999997	2.40036	0.218525	79467.8;53929.5;33723.3;33844.3;24264.3;18639.2;17659.2;14568.1;16934.2;13989.1;11486.1;9209.09;	79467.8;53929.5;33723.3;33844.3;24264.3;18639.2;17659.2;14568.1;16934.2;13963.5;11462.6;9209.1;	0.974155;0.96062;0.980486;0.975569;0.949055;0.983268;0.976669;0.975984;0.977726;0.96878;0.988534;0.97156;	13111	1.08	1.08	1.08063	1.07949
D:\test_move_folder\2022053_T3_Evosep_C1_E1_PRID_31_QID_17_a10-12h_Plate2_22_7139.d	2022053_T3_Evosep_C1_E1_PRID_31_QID_17_a10-12h_Plate2_22_7139	P04186	P04186;F6W2T4;B8JJM6;H3BK95;F6XQ00;B8JJM3;F6VQX8;B8JJN0;B8JJM5	CFAB_MOUSE	Cfb	137066	116064	103687	137066	116064	103687		DLEIEEVLFHPK	DLEIEEVLFHPK	DLEIEEVLFHPK2	2	2.12272e-05	2.12272e-05	9.4472e-07	1	0.00251889	0.00208768	0.00258398	0	0	47549.2	43214.6	51172.9	158021	0.977403	8.61778	8.56474	8.67085	85.1546	8.58223	85.6227	Complement factor B	3.23275e-07	0.00167785	0.983321	146831	6.4991	0.549221	3.90709	0.999981	1.10238	0.0729136	42505.4;27147.3;16692.2;18375.2;12549.1;10123.1;10245.1;8693.08;9854.09;7098.06;7306.08;5034.05;	42433;27147.3;16692.2;18308;12549.1;10123.1;10245.1;8693.08;9854.09;7080.48;7245;5034.05;	0.96794;0.980987;0.987103;0.965148;0.982381;0.962391;0.982688;0.98344;0.961152;0.977031;0.9772;0.968412;	13111	1.08	1.08	1.07999	1.07981
D:\test_move_folder\2022053_T3_Evosep_C1_E1_PRID_31_QID_17_a4-12h_Plate2_27_7144.d	2022053_T3_Evosep_C1_E1_PRID_31_QID_17_a4-12h_Plate2_27_7144	P04186	P04186;F6W2T4;B8JJM6;H3BK95;F6XQ00;B8JJM3;F6VQX8;B8JJN0;B8JJM5	CFAB_MOUSE	Cfb	147909	119393	142150	147909	119393	142150		DLEIEEVLFHPK	DLEIEEVLFHPK	DLEIEEVLFHPK2	2	1.18044e-06	1.18044e-06	9.4472e-07	1	0.00255754	0.00208768	0.00263852	0	0	109118	92248.2	107134	278279	0.970008	8.61796	8.56493	8.67108	85.1546	8.58593	85.0131	Complement factor B	3.23275e-07	0.00167785	0.993613	283433	6.45683	0.659599	3.80287	0.999999	1.15002	0.21459	103654;67125.6;38394.3;41073.4;29650.3;22587.2;24515.2;17989.2;24524.2;16762.2;14070.2;10530.1;	103654;67125.6;38394.3;41073.4;29650.3;22587.2;24515.2;17880.6;24524.2;16762.2;14070.2;10530.1;	0.954408;0.961066;0.9649;0.971235;0.974921;0.965094;0.969903;0.970479;0.953562;0.963506;0.979935;0.88356;	13111	1.07955	1.08	1.07739	1.08139
D:\test_move_folder\2022053_T3_Evosep_C1_E1_PRID_31_QID_17_A81-24_Plate2_47_7162.d	2022053_T3_Evosep_C1_E1_PRID_31_QID_17_A81-24_Plate2_47_7162	P04186	P04186;F6W2T4;B8JJM6;H3BK95;F6XQ00;B8JJM3;F6VQX8;B8JJN0;B8JJM5	CFAB_MOUSE	Cfb	63083.5	63169.7	81711.6	63083.5	63169.7	81711.6		DLEIEEVLFHPK	DLEIEEVLFHPK	DLEIEEVLFHPK2	2	1e-09	0	9.4472e-07	1	0.00289855	0.00208768	0.00295858	0	0	31442.1	31485.1	27640.1	140236	0.942893	8.62193	8.56893	8.67497	85.1546	8.58419	85.2245	Complement factor B	3.23275e-07	0.00167785	0.952408	159526	5.97715	0.579121	3.74346	1	1.15977	0.159845	27210.3;17217.2;12113.1;11401.1;8140.11;6005.05;7778.06;5279.06;6249.05;5262.05;4086.05;3494.03;	27036.2;17073.8;12113.1;11401.1;7927.91;6005.05;7778.06;5279.06;6249.05;5160.74;4080.85;3422.14;	0.941558;0.912565;0.940959;0.955784;0.927309;0.942221;0.973436;0.93042;0.957568;0.908414;0.937388;0.910454;	13111	1.08	1.08	1.08319	1.07612
D:\test_move_folder\2022053_T3_Evosep_C1_E1_PRID_31_QID_17_a23-12h_Plate3_8_7171.d	2022053_T3_Evosep_C1_E1_PRID_31_QID_17_a23-12h_Plate3_8_7171	P04186	P04186;F6W2T4;B8JJM6;H3BK95;F6XQ00;B8JJM3;F6VQX8;B8JJN0;B8JJM5	CFAB_MOUSE	Cfb	152045	110719	94895.7	152045	110719	94895.7		DLEIEEVLFHPK	DLEIEEVLFHPK	DLEIEEVLFHPK2	2	2.78743e-06	2.78743e-06	9.4472e-07	1	0.00263852	0.00208768	0.00271003	0	0	39249.4	31645.3	38588.1	155987	0.960858	8.61766	8.56466	8.68838	85.1546	8.60167	85.0707	Complement factor B	3.23275e-07	0.00167785	0.971106	158660	6.3513	0.507525	3.83605	0.999997	1.27405	0.13278	37400.4;23231.2;14696.1;13467.1;11149.1;8549.08;8705.08;7240.07;7499.07;5759.06;6361.08;4283.05;	36052.3;22867.2;14696.1;13404.1;11149.1;8549.08;8502.07;7172.37;7455.07;5663.03;6361.08;4283.05;	0.943475;0.959384;0.971854;0.938173;0.973637;0.968333;0.968737;0.929245;0.980856;0.968835;0.977192;0.919724;	13111	1.08045	1.08	1.08222	1.07742
D:\test_move_folder\2022054_T3_Evosep_C1_E1_PRID_31_QID_17_d38-w1_Plate3_15_7178.d	2022054_T3_Evosep_C1_E1_PRID_31_QID_17_d38-w1_Plate3_15_7178	P04186	P04186;F6W2T4;B8JJM6;H3BK95;F6XQ00;B8JJM3;F6VQX8;B8JJN0;B8JJM5	CFAB_MOUSE	Cfb	177369	140533	133445	177369	140533	133445		DLEIEEVLFHPK	DLEIEEVLFHPK	DLEIEEVLFHPK2	2	5.07372e-06	5.07372e-06	9.4472e-07	1	0.00250627	0.00208768	0.00258398	0	0	40037.4	31603.3	37086.1	233233	0.956129	8.6366	8.58359	8.70729	85.1546	8.62003	85.1605	Complement factor B	3.23275e-07	0.00167785	0.963979	251793	6.41603	0.516204	3.59457	0.999995	0.939696	0.123017	35107.4;22613.2;14846.1;14470.2;10721.1;8246.09;6946.07;6044.06;7555.08;5313.05;3395.03;4560.04;	33373.4;22236.3;14846.1;14470.2;10721.1;8058.86;6618.53;6023.49;7555.08;5009.21;0;4510.8;	0.957497;0.956568;0.962471;0.937352;0.972689;0.969911;0.960335;0.974244;0.962862;0.952429;0.588328;0.962311;	13138	1.08	1.08	1.08376	1.07644
D:\test_move_folder\2022054_T3_Evosep_C1_E1_PRID_31_QID_17_c32-w1_Plate3_16_7179.d	2022054_T3_Evosep_C1_E1_PRID_31_QID_17_c32-w1_Plate3_16_7179	P04186	P04186;F6W2T4;B8JJM6;H3BK95;F6XQ00;B8JJM3;F6VQX8;B8JJN0;B8JJM5	CFAB_MOUSE	Cfb	179729	152189	135521	179729	152189	135521		DLEIEEVLFHPK	DLEIEEVLFHPK	DLEIEEVLFHPK2	2	1.38065e-06	1.38065e-06	9.4472e-07	1	0.00278552	0.00208768	0.00285714	0	0	48740.5	40769.5	46928.5	266120	0.969553	8.6392	8.58618	8.72757	85.1546	8.61271	85.0707	Complement factor B	3.23275e-07	0.00167785	0.956281	276396	6.44479	0.51862	3.87729	0.999999	0.0418854	0.0887345	45676.5;28405.3;18584.2;16687.2;13469.1;11544.1;10506.1;7410.08;9736.09;6830.07;7582.07;6287.05;	45301.7;28405.3;18584.2;16687.2;13469.1;11544.1;10506.1;7359.44;9736.09;6830.07;7505.68;6287.05;	0.956627;0.976864;0.966316;0.973288;0.969393;0.96073;0.963465;0.932375;0.960528;0.981329;0.956235;0.963103;	13138	1.08	1.08	1.08322	1.07669
D:\test_move_folder\2022054_T3_Evosep_C1_E1_PRID_31_QID_17_c31b-w1_Plate3_17_7180.d	2022054_T3_Evosep_C1_E1_PRID_31_QID_17_c31b-w1_Plate3_17_7180	P04186	P04186;F6W2T4;B8JJM6;H3BK95;F6XQ00;B8JJM3;F6VQX8;B8JJN0;B8JJM5	CFAB_MOUSE	Cfb	166252	136887	131349	166252	136887	131349		DLEIEEVLFHPK	DLEIEEVLFHPK	DLEIEEVLFHPK2	2	5.31468e-07	5.31468e-07	9.4472e-07	1	0.00229358	0.00208768	0.0023753	0	0	38345.4	31904	36020.9	219090	0.97642	8.61653	8.5635	8.6872	85.1546	8.5949	84.9217	Complement factor B	3.23275e-07	0.00167785	0.956575	233228	6.36786	0.543404	3.79907	1	1.20767	0.284685	33410.3;20397.2;13073.1;14513.1;10759.1;8222.08;8910.08;5622.06;7844.08;5486.06;5394.04;3935.04;	31742.4;20397.2;13073.1;14513.2;10759.1;8221.83;8838.66;5622.06;7844.08;5346.58;5295.59;3845.56;	0.916845;0.942166;0.971323;0.976425;0.982608;0.956798;0.963244;0.931768;0.944504;0.921279;0.942905;0.931408;	13111	1.08	1.08	1.08375	1.07552
D:\test_move_folder\2022054_T3_Evosep_C1_E1_PRID_31_QID_17_b40-72h_Plate3_26_7189.d	2022054_T3_Evosep_C1_E1_PRID_31_QID_17_b40-72h_Plate3_26_7189	P04186	P04186;F6W2T4;B8JJM6;H3BK95;F6XQ00;B8JJM3;F6VQX8;B8JJN0;B8JJM5	CFAB_MOUSE	Cfb	181740	129594	116759	181740	129594	116759		DLEIEEVLFHPK	DLEIEEVLFHPK	DLEIEEVLFHPK2	2	8.67391e-07	8.67391e-07	9.4472e-07	1	0.00232019	0.00208768	0.00234192	0	0	41837.4	32937.5	44581	178559	0.978067	8.63448	8.5815	8.68751	85.1546	8.59389	85.2649	Complement factor B	3.23275e-07	0.00167785	0.971633	167570	6.43574	0.507033	3.70355	0.999999	0.787367	0.166904	36094.3;23927.2;15853.2;15375.2;10609.1;7935.07;9031.08;6460.06;7267.07;6744.06;3600.04;4445.05;	35621;23904.1;15853.2;15375.2;10609.1;7935.07;9031.08;6460.06;7267.07;6744.06;1696.44;4429.67;	0.961758;0.937733;0.979638;0.974048;0.981544;0.970843;0.980464;0.992382;0.920354;0.985582;0.671735;0.957302;	13138	1.08	1.08	1.08353	1.07637
D:\test_move_folder\2022054_T3_Evosep_C1_E1_PRID_31_QID_17_b18-72h_Plate3_27_7190.d	2022054_T3_Evosep_C1_E1_PRID_31_QID_17_b18-72h_Plate3_27_7190	P04186	P04186;F6W2T4;B8JJM6;H3BK95;F6XQ00;B8JJM3;F6VQX8;B8JJN0;B8JJM5	CFAB_MOUSE	Cfb	177168	129019	122491	177168	129019	122491		DLEIEEVLFHPK	DLEIEEVLFHPK	DLEIEEVLFHPK2	2	1e-09	0	9.4472e-07	1	0.00224215	0.00208768	0.00232019	0	0	42628.6	32848.7	40571.7	240830	0.975229	8.61875	8.56575	8.68946	85.1546	8.59624	85.1682	Complement factor B	3.23275e-07	0.00167785	0.967684	253040	6.41367	0.542654	3.91161	1	1.34785	0.127929	40023.4;23900.3;15905.1;15587.1;11352.1;7550.06;9654.08;6612.06;8719.07;6837.08;5761.06;4612.05;	39137.2;23878.4;15905.1;15371.3;11352.1;7550.06;9537.24;6612.06;8719.07;6808.06;5761.06;4612.05;	0.956501;0.951707;0.97099;0.97756;0.978013;0.954873;0.973717;0.975703;0.94744;0.966213;0.984254;0.994291;	13111	1.08	1.08	1.0836	1.07651
D:\test_move_folder\2022054_T3_Evosep_C1_E1_PRID_31_QID_17_c40-w1_Plate3_29_7192.d	2022054_T3_Evosep_C1_E1_PRID_31_QID_17_c40-w1_Plate3_29_7192	P04186	P04186;F6W2T4;B8JJM6;H3BK95;F6XQ00;B8JJM3;F6VQX8;B8JJN0;B8JJM5	CFAB_MOUSE	Cfb	144640	125209	131914	144640	125209	131914		DLEIEEVLFHPK	DLEIEEVLFHPK	DLEIEEVLFHPK2	2	1.72564e-06	1.72564e-06	9.4472e-07	1	0.00243309	0.00208768	0.00251889	0	0	41051.3	35436.1	38482.8	236120	0.974199	8.61906	8.56605	8.68975	85.1546	8.60557	85.0882	Complement factor B	3.23275e-07	0.00167785	0.960981	251879	6.31206	0.501315	3.85074	0.999998	1.14127	0.113024	36949.3;22918.2;14963.2;14964.2;11237.1;8105.07;9374.08;7905.09;7305.07;5974.05;6364.06;4350.04;	36091.6;22713.2;14963.2;14851;11237.1;7968.62;9325.85;7718.08;7213.04;5806.85;6254.07;4202.01;	0.964918;0.953228;0.980812;0.966941;0.974987;0.907856;0.961854;0.978027;0.94874;0.968817;0.954585;0.933293;	13111	1.08	1.08	1.08323	1.07616
D:\test_move_folder\2022054_T3_Evosep_C1_E1_PRID_31_QID_17_B21-6_Plate3_32_7194.d	2022054_T3_Evosep_C1_E1_PRID_31_QID_17_B21-6_Plate3_32_7194	P04186	P04186;F6W2T4;B8JJM6;H3BK95;F6XQ00;B8JJM3;F6VQX8;B8JJN0;B8JJM5	CFAB_MOUSE	Cfb	162155	120078	108099	162155	120078	108099		DLEIEEVLFHPK	DLEIEEVLFHPK	DLEIEEVLFHPK2	2	1.44861e-05	1.44861e-05	9.4472e-07	1	0.00217391	0.00208768	0.00225225	0	0	33746.8	26632.1	33085.7	134877	0.968439	8.61745	8.56442	8.67046	85.1546	8.57739	85.1948	Complement factor B	3.23275e-07	0.00167785	0.967314	137572	6.33185	0.589365	3.86132	0.999987	0.391256	0.147466	28173.3;21352.2;12818.1;12419.1;8640.08;6167.07;7516.08;5782.06;6969.07;4642.04;5954.06;3633.04;	28173.3;21352.2;12687.6;12419.1;8640.08;6085.26;7440.45;5535.95;6969.07;4555.03;5954.06;3633.04;	0.966934;0.977152;0.963234;0.972663;0.97001;0.871264;0.98164;0.941706;0.940711;0.965892;0.972502;0.930479;	13111	1.08	1.08	1.08164	1.07779
D:\test_move_folder\2022054_T3_Evosep_C1_E1_PRID_31_QID_17_a10-24h_Plate3_14_7177.d	2022054_T3_Evosep_C1_E1_PRID_31_QID_17_a10-24h_Plate3_14_7177	P04186	P04186;F6W2T4;B8JJM6;H3BK95;F6XQ00;B8JJM3;F6VQX8;B8JJN0;B8JJM5	CFAB_MOUSE	Cfb	148229	115893	101460	148229	115893	101460		DLEIEEVLFHPK	DLEIEEVLFHPK	DLEIEEVLFHPK2	2	1.25497e-06	1.25497e-06	9.4472e-07	1	0.00233645	0.00208768	0.00240385	0	0	31916.9	27253.3	33537.1	193019	0.960528	8.60359	8.56826	8.6743	85.1546	8.59819	85.0468	Complement factor B	3.23275e-07	0.00167785	0.900301	183695	6.22908	0.49016	3.74387	0.999999	1.40301	0.0689163	27583.3;18790.2;12496.1;11982.1;7519.08;7121.07;7607.08;4469.04;5693.06;6235.05;4365.04;3914.04;	27510.5;18554.1;12489.1;11969.9;7457.96;7121.07;7607.08;4460.12;5693.06;5533.41;4158.6;3817.55;	0.944882;0.913033;0.958508;0.9519;0.977758;0.956744;0.948449;0.949882;0.950524;0.885286;0.851262;0.924226;	13084	1.08045	1.08	1.08403	1.07622
D:\test_move_folder\2022054_T3_Evosep_C1_E1_PRID_31_QID_17_a24-12h_Plate4_10_7208.d	2022054_T3_Evosep_C1_E1_PRID_31_QID_17_a24-12h_Plate4_10_7208	P04186	P04186;F6W2T4;B8JJM6;H3BK95;F6XQ00;B8JJM3;F6VQX8;B8JJN0;B8JJM5	CFAB_MOUSE	Cfb	158713	129960	121470	158713	129960	121470		DLEIEEVLFHPK	DLEIEEVLFHPK	DLEIEEVLFHPK2	2	3.52414e-05	3.52414e-05	9.4472e-07	1	0.0018622	0.00208768	0.00194175	0	0	35654.9	28094.2	31486.4	192174	0.958171	8.63679	8.56604	8.68982	85.1546	8.60376	85.3093	Complement factor B	3.23275e-07	0.00167785	0.950298	217616	6.36726	0.481969	3.79185	0.999968	0.726632	0.0609701	31833.4;21279.2;13564.2;13141.1;9196.09;7187.08;8613.08;5683.07;7274.07;5601.04;5040.04;3808.04;	30255;21279.2;13564.2;13141.1;8949.59;7187.08;8609.78;5683.07;7274.07;5400.61;5040.04;3808.04;	0.952111;0.979523;0.951129;0.962987;0.961773;0.967084;0.981967;0.95177;0.940555;0.881937;0.930782;0.955294;	13138	1.08	1.08	1.0842	1.07597
D:\test_move_folder\2022054_T3_Evosep_C1_E1_PRID_31_QID_17_b26-6h_Plate3_21_7184.d	2022054_T3_Evosep_C1_E1_PRID_31_QID_17_b26-6h_Plate3_21_7184	P04186	P04186;F6W2T4;B8JJM6;H3BK95;F6XQ00;B8JJM3;F6VQX8;B8JJN0;B8JJM5	CFAB_MOUSE	Cfb	126682	83047.6	82655.6	126682	83047.6	82655.6		DLEIEEVLFHPK	DLEIEEVLFHPK	DLEIEEVLFHPK2	2	4.60292e-06	4.60292e-06	9.4472e-07	1	0.00204082	0.00208768	0.00210084	0	0	23192.2	16838.5	20504.5	101552	0.963432	8.63787	8.58485	8.69088	85.1546	8.60839	85.2149	Complement factor B	3.23275e-07	0.00167785	0.960734	114864	6.35784	0.525105	3.73002	0.999996	0.838394	0.0934397	20245.2;10958.1;8625.08;8018.08;6549.08;4867.05;5773.06;3380.03;3693.04;3832.04;3592.03;2412.02;	18789.7;10958.1;8625.08;8018.08;6549.08;4867.05;5773.06;3269.27;3693.04;3731.86;3414.21;2228.02;	0.937014;0.961526;0.956531;0.968323;0.966535;0.92707;0.976706;0.876603;0.939995;0.910777;0.891747;0.893407;	13138	1.08	1.08	1.08357	1.07587
D:\test_move_folder\2022054_T3_Evosep_C1_E1_PRID_31_QID_17_b39-6h_Plate3_18_7181.d	2022054_T3_Evosep_C1_E1_PRID_31_QID_17_b39-6h_Plate3_18_7181	P04186	P04186;F6W2T4;B8JJM6;H3BK95;F6XQ00;B8JJM3;F6VQX8;B8JJN0;B8JJM5	CFAB_MOUSE	Cfb	157644	115908	96885.4	157644	115908	96885.4		DLEIEEVLFHPK	DLEIEEVLFHPK	DLEIEEVLFHPK2	2	1.46593e-06	1.46593e-06	9.4472e-07	1	0.00221239	0.00208768	0.00228833	0	0	24547.4	19628.6	23928.2	147105	0.944657	8.59958	8.54656	8.68796	85.1546	8.57374	84.9305	Complement factor B	3.23275e-07	0.00167785	0.94813	150911	6.13676	0.447272	3.00823	0.999999	2.18281	0.134652	22574.3;12495.1;9248.08;9343.08;6699.06;4461.05;5368.06;3395.03;4703.05;4210.04;977.008;3119.03;	20825.8;12495.1;9248.08;8771.27;6528.02;4461.05;5368.06;3395.03;4655.39;3893.13;0;3102.8;	0.901601;0.951695;0.968915;0.927561;0.933262;0.931064;0.963559;0.941533;0.926031;0.871958;-0.0332855;0.970207;	13084	1.08	1.08	1.08303	1.07589
D:\test_move_folder\2022054_T3_Evosep_C1_E1_PRID_31_QID_17_b39-72h_Plate3_25_7188.d	2022054_T3_Evosep_C1_E1_PRID_31_QID_17_b39-72h_Plate3_25_7188	P04186	P04186;F6W2T4;B8JJM6;H3BK95;F6XQ00;B8JJM3;F6VQX8;B8JJN0;B8JJM5	CFAB_MOUSE	Cfb	160916	120076	109908	160916	120076	109908		DLEIEEVLFHPK	DLEIEEVLFHPK	DLEIEEVLFHPK2	2	1.05716e-06	1.05716e-06	9.4472e-07	1	0.00248139	0.00208768	0.00255754	0	0	28560.7	23108.8	27434.7	196682	0.963684	8.61707	8.56406	8.6701	85.1546	8.59261	84.8207	Complement factor B	3.23275e-07	0.00167785	0.964974	204755	6.43742	0.685463	3.83411	0.999999	0.673882	0.167825	26025.2;17671.2;11082.1;9975.11;7614.06;5465.05;5963.06;5263.06;5306.05;4476.04;4131.05;3533.03;	24401.9;17283.2;11021.1;9975.11;7564.54;5465.05;5963.06;4990.99;5175.24;4334.62;4057.7;3533.03;	0.937769;0.950662;0.980619;0.930595;0.982643;0.974487;0.948144;0.924781;0.885271;0.929934;0.919548;0.984101;	13111	1.08	1.08	1.0852	1.07494
D:\test_move_folder\2022054_T3_Evosep_C1_E1_PRID_31_QID_17_b31-6h_Plate4_4_7202.d	2022054_T3_Evosep_C1_E1_PRID_31_QID_17_b31-6h_Plate4_4_7202	P04186	P04186;F6W2T4;B8JJM6;H3BK95;F6XQ00;B8JJM3;F6VQX8;B8JJN0;B8JJM5	CFAB_MOUSE	Cfb	137322	99997.9	96652.7	137322	99997.9	96652.7		DLEIEEVLFHPK	DLEIEEVLFHPK	DLEIEEVLFHPK2	2	6.6943e-07	6.6943e-07	9.4472e-07	1	0.00233645	0.00208768	0.00240964	0	0	23364.1	17436.2	20173.2	132325	0.952397	8.60049	8.54748	8.67121	85.1546	8.57652	85.1222	Complement factor B	3.23275e-07	0.00167785	0.968354	153255	6.53922	0.54938	3.8317	0.999999	0.48851	0.11125	21410.2;13664.1;8832.08;8930.11;5832.06;5418.06;5277.06;4434.04;4231.04;3234.03;3522.03;2890.03;	19600.6;13247.4;8628.43;8903.58;5832.06;5418.06;5277.06;4385.63;4231.04;3151.95;3385.47;2593.33;	0.952338;0.987265;0.958084;0.922389;0.989797;0.980815;0.956349;0.962825;0.976901;0.950426;0.940041;0.887539;	13084	1.08	1.08	1.08412	1.07523
D:\test_move_folder\2022054_T3_Evosep_C1_E1_PRID_31_QID_17_a37-12h_Plate3_22_7185.d	2022054_T3_Evosep_C1_E1_PRID_31_QID_17_a37-12h_Plate3_22_7185	P04186	P04186;F6W2T4;B8JJM6;H3BK95;F6XQ00;B8JJM3;F6VQX8;B8JJN0;B8JJM5	CFAB_MOUSE	Cfb	98517.6	100860	97953.7	98517.6	100860	97953.7		DLEIEEVLFHPK	DLEIEEVLFHPK	DLEIEEVLFHPK2	2	1.29933e-07	1.29933e-07	9.4472e-07	1	0.00239234	0.00208768	0.00247525	0	0	35840.5	29139.7	28946.1	220892	0.969655	8.62076	8.55007	8.67379	85.1546	8.5903	85.3773	Complement factor B	3.23275e-07	0.00167785	0.967791	273505	6.42177	0.512924	3.70136	1	0.864654	0.145935	30888.3;19187.2;13579.1;12608.1;9771.09;6907.07;7874.08;7767.08;6047.06;4746.04;6056.06;4206.04;	30315.3;19061.2;13579.1;12608.1;9653.21;6891.72;7854.46;7767.08;6047.06;4691.83;5840.84;4143.85;	0.960179;0.972142;0.978811;0.973927;0.951195;0.934339;0.926115;0.989923;0.965596;0.928683;0.902429;0.886636;	13111	1.08	1.08	1.08402	1.07478
D:\test_move_folder\2022054_T3_Evosep_C1_E1_PRID_31_QID_17_a12-24h_Plate3_13_7176.d	2022054_T3_Evosep_C1_E1_PRID_31_QID_17_a12-24h_Plate3_13_7176	P04186	P04186;F6W2T4;B8JJM6;H3BK95;F6XQ00;B8JJM3;F6VQX8;B8JJN0;B8JJM5	CFAB_MOUSE	Cfb	141798	114645	108251	141798	114645	108251		DLEIEEVLFHPK	DLEIEEVLFHPK	DLEIEEVLFHPK2	2	1.96371e-07	1.96371e-07	9.4472e-07	1	0.00294985	0.00208768	0.0030303	0	0	32666.9	27715.8	31584.8	188125	0.958991	8.61695	8.56394	8.67	85.1546	8.58091	84.9852	Complement factor B	3.23275e-07	0.00167785	0.960226	194570	6.33677	0.487697	3.83461	1	1.04753	0.0107287	30963.3;19463.2;11962.1;12493.1;8314.08;6902.07;6745.07;6409.07;7195.08;5071.04;4748.04;3653.04;	30963.3;19463.2;11962.1;12390.7;8314.08;6902.07;6745.07;6405.83;7195.08;4984.44;4748.04;3625.71;	0.959921;0.975235;0.952833;0.961454;0.964182;0.944808;0.93728;0.963481;0.97543;0.935546;0.976441;0.92502;	13111	1.08	1.08	1.08276	1.07604
D:\test_move_folder\2022054_T3_Evosep_C1_E1_PRID_31_QID_17_D15-w5_Plate3_35_7197.d	2022054_T3_Evosep_C1_E1_PRID_31_QID_17_D15-w5_Plate3_35_7197	P04186	P04186;F6W2T4;B8JJM6;H3BK95;F6XQ00;B8JJM3;F6VQX8;B8JJN0;B8JJM5	CFAB_MOUSE	Cfb	157072	134110	122733	157072	134110	122733		DLEIEEVLFHPK	DLEIEEVLFHPK	DLEIEEVLFHPK2	2	1.05923e-06	1.05923e-06	9.4472e-07	1	0.00247525	0.00208768	0.00254453	0	0	32801.7	25380.7	27744.2	150617	0.946663	8.61696	8.56394	8.68767	85.1546	8.59036	85.0735	Complement factor B	3.23275e-07	0.00167785	0.953251	178073	6.0224	0.452117	3.79889	0.999999	0.696497	0.309155	28175.3;18997.1;12130.1;12939.1;7808.09;6335.06;6348.06;5541.05;6449.06;5407.06;4787.05;3857.03;	27023.6;18699.3;12054.5;12939.1;7808.09;6223.17;6348.06;5424.97;6412.42;5364.44;4787.05;3799.08;	0.943045;0.953837;0.94306;0.965938;0.920281;0.888506;0.959324;0.883055;0.961282;0.92425;0.947356;0.936521;	13111	1.08	1.08	1.08252	1.07667
D:\test_move_folder\2022054_T3_Evosep_C1_E1_PRID_31_QID_17_D3-w5_2_Plate3_33_7195.d	2022054_T3_Evosep_C1_E1_PRID_31_QID_17_D3-w5_2_Plate3_33_7195	P04186	P04186;F6W2T4;B8JJM6;H3BK95;F6XQ00;B8JJM3;F6VQX8;B8JJN0;B8JJM5	CFAB_MOUSE	Cfb	187872	157708	144386	187872	157708	144386		DLEIEEVLFHPK	DLEIEEVLFHPK	DLEIEEVLFHPK2	2	1.37303e-06	1.37303e-06	9.4472e-07	1	0.0025	0.00208768	0.00259067	0	0	39845.2	32930	37784.7	206296	0.975329	8.63573	8.56502	8.68874	85.1546	8.60396	85.1978	Complement factor B	3.23275e-07	0.00167785	0.975403	217546	6.45554	0.580772	3.82847	0.999999	1.3276	0.0435373	39061.4;23664.2;14468.2;14470.2;10923.1;7289.08;9446.08;7440.08;7925.08;6100.06;5869.06;4269.04;	36747.9;23479.5;14468.2;14470.2;10906.9;7239.07;9441.96;7328.42;7925.08;6010.18;5869.06;4264.42;	0.948683;0.954852;0.974634;0.979816;0.970297;0.948698;0.959644;0.97578;0.991328;0.924237;0.971668;0.940331;	13138	1.08	1.08	1.08347	1.07569
D:\test_move_folder\2022054_T3_Evosep_C1_E1_PRID_31_QID_17_c39-w1_Plate3_28_7191.d	2022054_T3_Evosep_C1_E1_PRID_31_QID_17_c39-w1_Plate3_28_7191	P04186	P04186;F6W2T4;B8JJM6;H3BK95;F6XQ00;B8JJM3;F6VQX8;B8JJN0;B8JJM5	CFAB_MOUSE	Cfb	179380	135326	142329	179380	135326	142329		DLEIEEVLFHPK	DLEIEEVLFHPK	DLEIEEVLFHPK2	2	1.98369e-07	1.98369e-07	9.4472e-07	1	0.00260417	0.00208768	0.00269542	0	0	45812.5	33529.4	37885.1	239384	0.981281	8.61928	8.56627	8.67228	85.1546	8.59299	84.9849	Complement factor B	3.23275e-07	0.00167785	0.952218	289474	6.53237	0.670249	3.88149	1	0.464359	0.272818	41348.3;25279.3;16092.2;17166.2;12554.1;8695.08;9915.12;8730.1;7922.08;7265.07;5936.06;5301.06;	41162.9;25279.3;16092.2;17166.2;12554.1;8695.08;9915.12;8730.1;7922.08;7136.55;5936.06;5301.06;	0.973296;0.952969;0.976066;0.982561;0.986213;0.976662;0.96774;0.98989;0.974311;0.920916;0.994823;0.975226;	13111	1.08	1.08	1.08491	1.07523
D:\test_move_folder\2022054_T3_Evosep_C1_E1_PRID_31_QID_17_a6-12h_Plate4_9_7207.d	2022054_T3_Evosep_C1_E1_PRID_31_QID_17_a6-12h_Plate4_9_7207	P04186	P04186;F6W2T4;B8JJM6;H3BK95;F6XQ00;B8JJM3;F6VQX8;B8JJN0;B8JJM5	CFAB_MOUSE	Cfb	151869	120999	105035	151869	120999	105035		DLEIEEVLFHPK	DLEIEEVLFHPK	DLEIEEVLFHPK2	2	8.6242e-07	8.6242e-07	9.4472e-07	1	0.00235849	0.00208768	0.00242131	0	0	34037.3	25266.3	29988.7	158586	0.969088	8.63497	8.58194	8.70566	85.1546	8.60913	85.1091	Complement factor B	3.23275e-07	0.00167785	0.974348	179996	6.36439	0.501777	3.83221	0.999999	1.37512	0.232647	31362.3;19665.2;12059.1;12871.1;9107.08;6822.07;7307.08;6720.06;7268.07;5549.06;5676.06;3292.03;	30467.8;19392.5;12059.1;12871.1;9107.08;6777.67;7307.08;6720.06;7267.05;5549.06;5668.58;3292.03;	0.949653;0.974342;0.956676;0.978973;0.971553;0.901689;0.983392;0.949265;0.967031;0.955615;0.946236;0.949148;	13138	1.08	1.08	1.08236	1.07623
D:\test_move_folder\2022054_T3_Evosep_C1_E1_PRID_31_QID_17_a40-12h_Plate4_8_7206.d	2022054_T3_Evosep_C1_E1_PRID_31_QID_17_a40-12h_Plate4_8_7206	P04186	P04186;F6W2T4;B8JJM6;H3BK95;F6XQ00;B8JJM3;F6VQX8;B8JJN0;B8JJM5	CFAB_MOUSE	Cfb	132687	98213.7	87987.6	132687	98213.7	87987.6		DLEIEEVLFHPK	DLEIEEVLFHPK	DLEIEEVLFHPK2	2	4.00552e-07	4.00552e-07	9.4472e-07	1	0.00235294	0.00208768	0.00243902	0	0	25591.3	19118.7	23224.4	99626.1	0.957786	8.62089	8.56787	8.69158	85.1546	8.59054	85.0654	Complement factor B	3.23275e-07	0.00167785	0.958429	109779	6.35288	0.702087	3.80207	1	0.650069	0.188789	24924.3;15761.1;9563.09;9515.1;6513.06;5297.06;5589.06;4495.04;4597.05;4845.04;4253.03;2801.03;	24697.4;15761.1;9563.09;9515.1;6513.06;5259.12;5589.06;4403.43;4391.76;4694.31;4253.03;2801.03;	0.975141;0.963147;0.975609;0.92955;0.972869;0.953461;0.982759;0.929895;0.811506;0.95596;0.954331;0.933703;	13111	1.08	1.08	1.08346	1.07612
D:\test_move_folder\2022054_T3_Evosep_C1_E1_PRID_31_QID_17_a25-12h_Plate4_7_7205.d	2022054_T3_Evosep_C1_E1_PRID_31_QID_17_a25-12h_Plate4_7_7205	P04186	P04186;F6W2T4;B8JJM6;H3BK95;F6XQ00;B8JJM3;F6VQX8;B8JJN0;B8JJM5	CFAB_MOUSE	Cfb	145913	126406	106660	145913	126406	106660		DLEIEEVLFHPK	DLEIEEVLFHPK	DLEIEEVLFHPK2	2	3.32275e-07	3.32275e-07	9.4472e-07	1	0.00268817	0.00208768	0.00277008	0	0	30572.3	25009.2	28422.3	185840	0.95929	8.61855	8.54786	8.68926	85.1546	8.59169	85.2596	Complement factor B	3.23275e-07	0.00167785	0.979319	199898	6.27508	0.575781	3.66437	1	1.22603	0.0846856	27909.3;19163.2;11111.1;11362.1;8099.07;5682.06;6434.07;4774.05;6175.07;4859.05;2865.03;3524.03;	27315.7;19163.2;11111.1;11362.1;8099.07;5682.06;6434.07;4774.05;6175.07;4721.55;1682.42;3524.03;	0.94987;0.964709;0.94198;0.97268;0.964252;0.945895;0.944875;0.934599;0.943775;0.97779;0.793053;0.931039;	13111	1.08	1.08	1.08348	1.07587
D:\test_move_folder\2022054_T3_Evosep_C1_E1_PRID_31_QID_17_a8-12h_Plate4_6_7204.d	2022054_T3_Evosep_C1_E1_PRID_31_QID_17_a8-12h_Plate4_6_7204	P04186	P04186;F6W2T4;B8JJM6;H3BK95;F6XQ00;B8JJM3;F6VQX8;B8JJN0;B8JJM5	CFAB_MOUSE	Cfb	142260	119087	101074	142260	119087	101074		DLEIEEVLFHPK	DLEIEEVLFHPK	DLEIEEVLFHPK2	2	4.04372e-06	4.04372e-06	9.4472e-07	1	0.00232558	0.00208768	0.00239808	0	0	26433.3	20704.6	24351.7	153695	0.957868	8.63692	8.58391	8.68994	85.1546	8.60989	85.1952	Complement factor B	3.23275e-07	0.00167785	0.950974	166833	6.17411	0.4838	3.83361	0.999996	1.41774	0.0649027	23826.2;16956.2;9838.11;9203.08;7392.08;5607.06;6145.07;4770.04;6197.06;4861.04;3658.04;3455.04;	23598.2;16700.3;9838.11;9203.08;7392.08;5607.06;6145.07;4695.02;6197.06;4465.98;3438.81;3405.3;	0.962359;0.962465;0.937762;0.970004;0.969519;0.913554;0.956401;0.959256;0.98709;0.882545;0.965164;0.937143;	13138	1.08	1.08	1.08329	1.07572
D:\test_move_folder\2022054_T3_Evosep_C1_E1_PRID_31_QID_17_D13-w5_Plate3_34_7196.d	2022054_T3_Evosep_C1_E1_PRID_31_QID_17_D13-w5_Plate3_34_7196	P04186	P04186;F6W2T4;B8JJM6;H3BK95;F6XQ00;B8JJM3;F6VQX8;B8JJN0;B8JJM5	CFAB_MOUSE	Cfb	180573	134970	120422	180573	134970	120422		DLEIEEVLFHPK	DLEIEEVLFHPK	DLEIEEVLFHPK2	2	1e-09	0	9.4472e-07	1	0.00293255	0.00208768	0.0030303	0	0	39896.6	28562.5	35129.5	160101	0.967614	8.63605	8.56536	8.70676	85.1546	8.60387	85.1907	Complement factor B	3.23275e-07	0.00167785	0.961279	181827	6.46147	0.546619	3.76341	1	0.80427	0.168133	37938.4;22545.2;14546.2;14200.2;11154.1;8263.08;8934.07;7174.07;8791.08;6140.06;6923.08;3898.03;	36493;22545.2;14546.2;14200.2;11150.3;8263.08;8907.9;7161.26;8757.26;6028.03;6903.96;3898.03;	0.960228;0.97528;0.97912;0.966745;0.953709;0.968279;0.940228;0.931444;0.953634;0.961305;0.958622;0.87563;	13138	1.08	1.08	1.08333	1.07677
D:\test_move_folder\2022054_T3_Evosep_C1_E1_PRID_31_QID_17_c4-w1_Plate3_30_7193.d	2022054_T3_Evosep_C1_E1_PRID_31_QID_17_c4-w1_Plate3_30_7193	P04186	P04186;F6W2T4;B8JJM6;H3BK95;F6XQ00;B8JJM3;F6VQX8;B8JJN0;B8JJM5	CFAB_MOUSE	Cfb	175341	131645	131169	175341	131645	131169		DLEIEEVLFHPK	DLEIEEVLFHPK	DLEIEEVLFHPK2	2	3.28638e-06	3.28638e-06	9.4472e-07	1	0.0025974	0.00208768	0.0027027	0	0	43206.4	32615.1	37957.6	202590	0.979479	8.61699	8.56399	8.67002	85.1546	8.58566	85.0882	Complement factor B	3.23275e-07	0.00167785	0.972224	230604	6.53881	0.486714	3.87316	0.999997	2.01827	0.00805875	38145.3;24280.3;16521.2;15878.1;10807.1;10250.1;9610.11;6659.06;7644.06;7120.08;5674.06;4737.04;	37190.2;24263.7;16521.2;15878.1;10807.1;10250.1;9610.11;6659.06;7644.06;7120.08;5674.06;4711.55;	0.9749;0.956415;0.980002;0.975449;0.9846;0.955713;0.930729;0.966937;0.958327;0.966932;0.965292;0.972082;	13111	1.08	1.08	1.08284	1.0764
D:\test_move_folder\2022054_T3_Evosep_C1_E1_PRID_31_QID_17_b6-6h_Plate4_2_7200.d	2022054_T3_Evosep_C1_E1_PRID_31_QID_17_b6-6h_Plate4_2_7200	P04186	P04186;F6W2T4;B8JJM6;H3BK95;F6XQ00;B8JJM3;F6VQX8;B8JJN0;B8JJM5	CFAB_MOUSE	Cfb	156372	120750	116082	156372	120750	116082		DLEIEEVLFHPK	DLEIEEVLFHPK	DLEIEEVLFHPK2	2	1.905e-06	1.905e-06	9.4472e-07	1	0.00218341	0.00208768	0.00225225	0	0	36817.4	26868.8	29709.4	178916	0.965457	8.60126	8.54824	8.67206	85.1546	8.58044	85.0246	Complement factor B	3.23275e-07	0.00167785	0.956307	221722	6.41426	0.496902	3.78235	0.999998	0.143533	0.168866	31438.3;20971.2;13821.1;14610.1;8474.08;7492.08;7165.06;6815.07;7431.07;5087.06;5224.06;3636.03;	31438.3;20971.2;13733.1;14610.1;8474.08;7492.08;7165.06;6815.07;7431.07;4936.56;5224.06;3602.18;	0.976936;0.972281;0.980799;0.96094;0.948382;0.983094;0.915424;0.976067;0.955485;0.924366;0.959008;0.887708;	13084	1.08	1.08	1.08211	1.07649
D:\test_move_folder\2022054_T3_Evosep_C1_E1_PRID_31_QID_17_b13-6h_Plate4_1_7199.d	2022054_T3_Evosep_C1_E1_PRID_31_QID_17_b13-6h_Plate4_1_7199	P04186	P04186;F6W2T4;B8JJM6;H3BK95;F6XQ00;B8JJM3;F6VQX8;B8JJN0;B8JJM5	CFAB_MOUSE	Cfb	152091	114070	108004	152091	114070	108004		DLEIEEVLFHPK	DLEIEEVLFHPK	DLEIEEVLFHPK2	2	3.70437e-05	3.70437e-05	9.4472e-07	1	0.00186567	0.00208768	0.00193424	0	0	33337.7	24693.8	28328	171664	0.949579	8.63669	8.58367	8.6897	85.1546	8.59656	85.1988	Complement factor B	3.23275e-07	0.00167785	0.977638	202022	6.32706	0.524561	3.85767	0.999967	0.375121	0.332036	28158.3;20318.2;12247.1;11576.1;9592.1;6209.07;7418.07;5286.05;6191.06;5568.04;4796.04;4338.04;	27548.8;19690.9;12169.4;11576.1;9592.1;6209.06;7418.07;5286.05;6191.06;5158.61;4768.05;4280.69;	0.959214;0.954225;0.947785;0.944796;0.957626;0.969358;0.974937;0.953852;0.93599;0.935458;0.976177;0.952629;	13138	1.08	1.08	1.08346	1.07581
D:\test_move_folder\2022054_T3_Evosep_C1_E1_PRID_31_QID_17_a26-12h_Plate4_5_7203.d	2022054_T3_Evosep_C1_E1_PRID_31_QID_17_a26-12h_Plate4_5_7203	P04186	P04186;F6W2T4;B8JJM6;H3BK95;F6XQ00;B8JJM3;F6VQX8;B8JJN0;B8JJM5	CFAB_MOUSE	Cfb	139484	123089	116421	139484	123089	116421		DLEIEEVLFHPK	DLEIEEVLFHPK	DLEIEEVLFHPK2	2	2.67321e-06	2.67321e-06	9.4472e-07	1	0.00250627	0.00208768	0.00258398	0	0	35400.4	29486.6	32300.3	194682	0.971079	8.63645	8.58345	8.6895	85.1546	8.61161	85.1095	Complement factor B	3.23275e-07	0.00167785	0.962515	213367	6.51646	0.505075	3.84093	0.999998	0.761927	0.309541	31899.3;20835.2;11797.1;13369.1;10234.1;7179.07;8696.08;6011.06;6744.06;5104.05;4544.05;3927.04;	30883.3;20835.2;11797.1;13369.1;10234.1;7157.42;8696.08;6011.06;6744.06;4964.11;4544.05;3848.95;	0.966975;0.964881;0.972899;0.972896;0.966608;0.966568;0.980353;0.991395;0.958666;0.876128;0.980777;0.957179;	13138	1.08	1.08	1.08324	1.07574
D:\test_move_folder\2022054_T3_Evosep_C1_E1_PRID_31_QID_17_b30-6h_Plate4_3_7201.d	2022054_T3_Evosep_C1_E1_PRID_31_QID_17_b30-6h_Plate4_3_7201	P04186	P04186;F6W2T4;B8JJM6;H3BK95;F6XQ00;B8JJM3;F6VQX8;B8JJN0;B8JJM5	CFAB_MOUSE	Cfb	172907	132810	117083	172907	132810	117083		DLEIEEVLFHPK	DLEIEEVLFHPK	DLEIEEVLFHPK2	2	0.000231437	0.000231437	9.4472e-07	1	0.00248139	0.00208768	0.00255754	0	0	30096.6	22397.4	26588.7	157420	0.96873	8.6357	8.5827	8.7064	85.1546	8.59862	85.0271	Complement factor B	3.23275e-07	0.00167785	0.946671	178189	6.37019	0.513644	3.81387	0.999794	0.876893	0.344602	26847.3;16703.2;11094.1;11680.1;7599.06;6092.06;7010.08;5905.06;5878.06;4389.04;4671.05;2704.02;	26478.6;16569.7;11094.1;11403.5;7599.06;6092.06;7010.08;5905.06;5878.06;4291.46;4671.05;2704.02;	0.974306;0.956301;0.983137;0.964416;0.954171;0.935783;0.976203;0.958959;0.936784;0.978255;0.921894;0.961412;	13138	1.08	1.08	1.0843	1.07532
D:\test_move_folder\2022054_T3_Evosep_C1_E1_PRID_31_QID_17_a39-12h_Plate3_10_7173.d	2022054_T3_Evosep_C1_E1_PRID_31_QID_17_a39-12h_Plate3_10_7173	P04186	P04186;F6W2T4;B8JJM6;H3BK95;F6XQ00;B8JJM3;F6VQX8;B8JJN0;B8JJM5	CFAB_MOUSE	Cfb	155208	120576	109547	155208	120576	109547		DLEIEEVLFHPK	DLEIEEVLFHPK	DLEIEEVLFHPK2	2	9.78127e-06	9.78127e-06	9.4472e-07	1	0.00282486	0.00208768	0.00289855	0	0	32109.4	25335.7	30535.5	158984	0.94098	8.63703	8.58399	8.7254	85.1546	8.62223	85.117	Complement factor B	3.23275e-07	0.00167785	0.956882	167179	6.18159	0.530193	3.80031	0.999991	1.27519	0.0291976	27250.3;18544.2;12214.1;11772.1;8192.08;7451.09;6715.07;5181.05;5459.05;5457.06;4058.04;2982.02;	26261.3;18407.2;12201.1;11759.1;8149.17;7451.09;6715.07;5073.56;5448.05;5217.3;3985.04;2949.02;	0.926526;0.955043;0.948163;0.9382;0.934238;0.974514;0.893737;0.937745;0.941146;0.91718;0.94369;0.982161;	13138	1.085	1.08	1.08266	1.08184
D:\test_move_folder\2022054_T3_Evosep_C1_E1_PRID_31_QID_17_a39-24h_Plate3_11_7174.d	2022054_T3_Evosep_C1_E1_PRID_31_QID_17_a39-24h_Plate3_11_7174	P04186	P04186;F6W2T4;B8JJM6;H3BK95;F6XQ00;B8JJM3;F6VQX8;B8JJN0;B8JJM5	CFAB_MOUSE	Cfb	141152	120950	105160	141152	120950	105160		DLEIEEVLFHPK	DLEIEEVLFHPK	DLEIEEVLFHPK2	2	1e-09	0	9.4472e-07	1	0.00221239	0.00208768	0.0022831	0	0	41094.4	33832.2	40778.1	170469	0.960513	8.61638	8.56333	8.68706	85.1546	8.58907	84.8189	Complement factor B	3.23275e-07	0.00167785	0.968542	171792	6.29143	0.522456	3.78712	1	1.50547	0.0441938	37508.3;23393.2;14457.1;15935.1;10702.1;8523.1;9777.08;5614.06;8463.1;6226.07;6386.07;4188.05;	36527.7;23393.2;14457.1;15935.1;10702.1;8523.1;9724.79;5614.06;8463.1;5885.86;6386.07;4188.05;	0.951591;0.969103;0.963879;0.960647;0.955765;0.936048;0.97881;0.96235;0.928475;0.918897;0.962175;0.911811;	13084	1.08	1.08	1.08342	1.07648
D:\test_move_folder\2022054_T3_Evosep_C1_E1_PRID_31_QID_17_B40-6h_Plate3_19_7182.d	2022054_T3_Evosep_C1_E1_PRID_31_QID_17_B40-6h_Plate3_19_7182	P04186	P04186;F6W2T4;B8JJM6;H3BK95;F6XQ00;B8JJM3;F6VQX8;B8JJN0;B8JJM5	CFAB_MOUSE	Cfb	145382	114230	100025	145382	114230	100025		DLEIEEVLFHPK	DLEIEEVLFHPK	DLEIEEVLFHPK2	2	6.20498e-06	6.20498e-06	9.4472e-07	1	0.00214133	0.00208768	0.00220264	0	0	24920.9	18661.3	22052.3	156210	0.971421	8.62128	8.56825	8.69197	85.1546	8.60417	85.0768	Complement factor B	3.23275e-07	0.00167785	0.95296	176530	6.32772	0.957254	3.7669	0.999994	0.524275	0.159609	23117.3;14208.1;9089.1;8226.08;7618.07;5404.06;5767.07;5315.06;4505.06;4641.04;3987.04;2877.03;	22195.1;14208.1;9076.71;8226.08;7618.07;5404.06;5767.07;5315.06;4505.06;4507.73;3987.04;2866.65;	0.940195;0.964894;0.959419;0.969847;0.987419;0.937989;0.976513;0.960481;0.939109;0.900573;0.948301;0.931053;	13111	1.08	1.08	1.08521	1.07488
D:\test_move_folder\2022054_T3_Evosep_C1_E1_PRID_31_QID_17_b18-6h_Plate3_20_7183.d	2022054_T3_Evosep_C1_E1_PRID_31_QID_17_b18-6h_Plate3_20_7183	P04186	P04186;F6W2T4;B8JJM6;H3BK95;F6XQ00;B8JJM3;F6VQX8;B8JJN0;B8JJM5	CFAB_MOUSE	Cfb	160751	118998	101136	160751	118998	101136		DLEIEEVLFHPK	DLEIEEVLFHPK	DLEIEEVLFHPK2	2	2.01871e-07	2.01871e-07	9.4472e-07	1	0.00232019	0.00208768	0.00239808	0	0	26048.4	19011.2	23281.7	154673	0.913018	8.58587	8.53284	8.63889	85.1546	8.58149	84.8638	Complement factor B	3.23275e-07	0.00167785	0.846225	173054	5.73626	0.551483	3.784	1	0.687487	0.0696892	23147.2;14679.2;9926.08;10120.1;7564.08;4401.04;6324.06;3761.04;5281.05;3971.04;3163.03;3082.03;	21413.1;14109.8;9392.74;9842.23;6813.4;4401.04;5965.09;3508.64;5281.05;3956.58;2972.27;2887.89;	0.876395;0.91482;0.90819;0.954776;0.859351;0.949545;0.909555;0.878298;0.924537;0.943862;0.925705;0.912647;	13057	1.08455	1.08	1.08478	1.07973
D:\test_move_folder\2022054_T3_Evosep_C1_E1_PRID_31_QID_17_d20-w1_Plate4_15_7213.d	2022054_T3_Evosep_C1_E1_PRID_31_QID_17_d20-w1_Plate4_15_7213	P04186	P04186;F6W2T4;B8JJM6;H3BK95;F6XQ00;B8JJM3;F6VQX8;B8JJN0;B8JJM5	CFAB_MOUSE	Cfb	152774	128624	129542	152774	128624	129542		DLEIEEVLFHPK	DLEIEEVLFHPK	DLEIEEVLFHPK2	2	1.9833e-07	1.9833e-07	9.4472e-07	1	0.00255754	0.00208768	0.00265252	0	0	32308.8	25780.7	27735	210123	0.971243	8.63515	8.58213	8.70586	85.1546	8.61981	85.1567	Complement factor B	3.23275e-07	0.00167785	0.93554	244775	6.3703	0.474555	3.76	1	0.700688	0.277887	29545.3;18163.2;11754.1;11714.1;8893.08;7304.07;7192.07;5771.06;6732.07;4653.04;4854.06;2876.03;	27947.7;17730.6;11701.6;11714.1;8893.08;7296.9;7192.07;5599.95;6611.98;4358.37;4739.38;2876.03;	0.955624;0.943951;0.981268;0.968366;0.96184;0.948413;0.942314;0.954697;0.933407;0.914327;0.93124;0.923455;	13138	1.08	1.08	1.08371	1.07583
D:\test_move_folder\2022054_T3_Evosep_C1_E1_PRID_31_QID_17_d37-w1_Plate4_14_7212.d	2022054_T3_Evosep_C1_E1_PRID_31_QID_17_d37-w1_Plate4_14_7212	P04186	P04186;F6W2T4;B8JJM6;H3BK95;F6XQ00;B8JJM3;F6VQX8;B8JJN0;B8JJM5	CFAB_MOUSE	Cfb	154736	126246	124557	154736	126246	124557		DLEIEEVLFHPK	DLEIEEVLFHPK	DLEIEEVLFHPK2	2	1.98409e-07	1.98409e-07	9.4472e-07	1	0.00251889	0.00208768	0.00261097	0	0	43025.9	35292.2	38788.9	219761	0.961176	8.61933	8.56633	8.67238	85.1546	8.58982	85.2114	Complement factor B	3.23275e-07	0.00167785	0.967995	243766	6.48765	0.565444	3.91561	1	0.064637	0.222119	41886.4;25661.3;16537.2;15690.1;10827.1;9494.09;9865.09;8800.1;9220.11;7273.08;6208.07;4549.04;	41397.8;25661.3;16508.7;15690.1;10827.1;9494.09;9865.09;8800.1;9220.11;6917.26;6208.07;4549.04;	0.981019;0.980824;0.963191;0.964283;0.953601;0.978875;0.97416;0.990928;0.961797;0.933097;0.977924;0.973862;	13111	1.08	1.08	1.08292	1.07598
D:\test_move_folder\2022054_T3_Evosep_C1_E1_PRID_31_QID_17_b17-6h_Plate4_20_7218.d	2022054_T3_Evosep_C1_E1_PRID_31_QID_17_b17-6h_Plate4_20_7218	P04186	P04186;F6W2T4;B8JJM6;H3BK95;F6XQ00;B8JJM3;F6VQX8;B8JJN0;B8JJM5	CFAB_MOUSE	Cfb	129845	98248	84439.5	129845	98248	84439.5		DLEIEEVLFHPK	DLEIEEVLFHPK	DLEIEEVLFHPK2	2	9.37618e-06	9.37618e-06	9.4472e-07	1	0.00209205	0.00208768	0.0021645	0	0	30728.3	22754.7	27543.7	122044	0.973612	8.63485	8.56414	8.68785	85.1546	8.59998	85.0727	Complement factor B	3.23275e-07	0.00167785	0.96622	136154	6.37852	0.52847	3.79154	0.999992	0.387462	0.124504	28512.3;17818.2;11239.1;11258.1;8266.08;6084.07;7255.08;5259.06;5789.05;4473.04;3612.03;3439.03;	26268.7;17405.2;11239.1;11258.1;8231.08;6084.07;7212.08;5259.06;5716.05;4370.78;3592.34;3418.01;	0.921344;0.956479;0.979379;0.975179;0.963593;0.965015;0.979995;0.973068;0.956171;0.913568;0.936411;0.934287;	13138	1.08	1.08	1.08106	1.07753
D:\test_move_folder\2022054_T3_Evosep_C1_E1_PRID_31_QID_17_B25-6h_Plate4_18_7216.d	2022054_T3_Evosep_C1_E1_PRID_31_QID_17_B25-6h_Plate4_18_7216	P04186	P04186;F6W2T4;B8JJM6;H3BK95;F6XQ00;B8JJM3;F6VQX8;B8JJN0;B8JJM5	CFAB_MOUSE	Cfb	133264	99371.4	94570.7	133264	99371.4	94570.7		DLEIEEVLFHPK	DLEIEEVLFHPK	DLEIEEVLFHPK2	2	3.0156e-06	3.0156e-06	9.4472e-07	1	0.00226757	0.00208768	0.00234192	0	0	23364.2	17473.5	20443.7	124849	0.976995	8.61638	8.56337	8.68708	85.1546	8.59697	84.9099	Complement factor B	3.23275e-07	0.00167785	0.930729	142684	6.41572	0.544329	3.79248	0.999997	0.880872	0.105501	24336.2;12889.1;8958.09;7949.08;6457.07;4958.04;5831.07;4311.04;4545.04;4212.05;4065.04;1918.02;	21248;12718.1;8958.09;7949.08;6457.07;4738.05;5831.07;4311.04;4545.04;3811.23;4065.04;1906.66;	0.908998;0.973776;0.96416;0.989374;0.979563;0.89393;0.951615;0.940125;0.942937;0.915562;0.960226;0.960643;	13111	1.08	1.08	1.08312	1.07601
D:\test_move_folder\2022054_T3_Evosep_C1_E1_PRID_31_QID_17_B20-6h_Plate4_19_7217.d	2022054_T3_Evosep_C1_E1_PRID_31_QID_17_B20-6h_Plate4_19_7217	P04186	P04186;F6W2T4;B8JJM6;H3BK95;F6XQ00;B8JJM3;F6VQX8;B8JJN0;B8JJM5	CFAB_MOUSE	Cfb	149993	125639	114246	149993	125639	114246		DLEIEEVLFHPK	DLEIEEVLFHPK	DLEIEEVLFHPK2	2	1.9837e-07	1.9837e-07	9.4472e-07	1	0.002457	0.00208768	0.00254453	0	0	28945.2	20143.4	23220.6	146370	0.96401	8.61854	8.5655	8.68925	85.1546	8.59804	85.0455	Complement factor B	3.23275e-07	0.00167785	0.96072	182454	6.38303	0.67116	3.74939	1	1.41923	0.0448319	27242.3;16024.1;10190.1;11155.1;7639.07;5214.07;5834.06;4572.04;5409.06;4930.05;3640.03;2985.03;	25941.3;15856.1;10190.1;11116;7639.07;5214.07;5834.06;4572.04;5358.35;4930.05;3640.03;2834.28;	0.916042;0.961625;0.978187;0.941314;0.978127;0.980724;0.972237;0.96638;0.947005;0.887499;0.947316;0.921068;	13111	1.08	1.08	1.08383	1.07577
D:\test_move_folder\2022054_T3_Evosep_C1_E1_PRID_31_QID_17_B19-6h_Plate4_17_7215.d	2022054_T3_Evosep_C1_E1_PRID_31_QID_17_B19-6h_Plate4_17_7215	P04186	P04186;F6W2T4;B8JJM6;H3BK95;F6XQ00;B8JJM3;F6VQX8;B8JJN0;B8JJM5	CFAB_MOUSE	Cfb	140877	111661	107588	140877	111661	107588		DLEIEEVLFHPK	DLEIEEVLFHPK	DLEIEEVLFHPK2	2	3.69646e-06	3.69646e-06	9.4472e-07	1	0.00252525	0.00208768	0.00261097	0	0	24639.9	19670	21763.2	157054	0.971357	8.63495	8.58194	8.70566	85.1546	8.60707	85.0698	Complement factor B	3.23275e-07	0.00167785	0.966665	177813	6.42677	0.534054	3.82524	0.999997	0.910005	0.189394	25084.3;17017.2;9053.08;8895.08;6785.08;5901.06;6077.06;4886.04;4812.06;4447.05;3641.04;2467.02;	23598.8;16796.3;9053.08;8849.35;6737.42;5901.06;5838.37;4886.04;4803.45;4228.3;3641.04;2280.72;	0.952944;0.976665;0.979402;0.980072;0.949101;0.956951;0.958575;0.969711;0.956401;0.974482;0.950223;0.917849;	13138	1.08	1.08	1.08395	1.07528
D:\test_move_folder\2022054_T3_Evosep_C1_E1_PRID_31_QID_17_c31-w1_Plate4_16_7214.d	2022054_T3_Evosep_C1_E1_PRID_31_QID_17_c31-w1_Plate4_16_7214	P04186	P04186;F6W2T4;B8JJM6;H3BK95;F6XQ00;B8JJM3;F6VQX8;B8JJN0;B8JJM5	CFAB_MOUSE	Cfb	97512.8	85126.6	122555	97512.8	85126.6	122555		DLEIEEVLFHPK	DLEIEEVLFHPK	DLEIEEVLFHPK2	2	1.79207e-06	1.79207e-06	9.4472e-07	1	0.00271739	0.00208768	0.00276243	0	0	34430.6	33815.4	33701	231309	0.9691	8.65497	8.60196	8.72568	85.1546	8.63144	84.9995	Complement factor B	3.23275e-07	0.00167785	0.982821	236317	6.63132	0.542176	3.9167	0.999998	0.214067	0.155652	35668.4;20710.2;12371.1;13772.2;9067.09;7636.09;7010.07;5099.04;6862.08;5729.06;5208.05;4014.04;	33956;20710.2;12130.9;13552.1;8747.59;7380;6794.2;4944.47;6765.63;5556.8;5103.36;3944.23;	0.971787;0.985578;0.966586;0.959798;0.986998;0.976189;0.873348;0.986485;0.980223;0.966758;0.964836;0.985605;	13165	1.08	1.08	1.08417	1.07502
D:\test_move_folder\2022054_T3_Evosep_C1_E1_PRID_31_QID_17_a9-24h_Plate4_13_7211.d	2022054_T3_Evosep_C1_E1_PRID_31_QID_17_a9-24h_Plate4_13_7211	P04186	P04186;F6W2T4;B8JJM6;H3BK95;F6XQ00;B8JJM3;F6VQX8;B8JJN0;B8JJM5	CFAB_MOUSE	Cfb	150500	119570	108475	150500	119570	108475		DLEIEEVLFHPK	DLEIEEVLFHPK	DLEIEEVLFHPK2	2	1e-09	0	9.4472e-07	1	0.00240964	0.00208768	0.00248139	0	0	33024.3	27391.6	31869.1	171500	0.969904	8.61887	8.56586	8.68956	85.1546	8.59551	84.876	Complement factor B	3.23275e-07	0.00167785	0.943013	177717	6.44219	0.579016	3.81243	1	0.740068	0.126061	29182.3;20569.2;11855.1;12262.1;8907.08;6816.08;6910.06;4196.04;6310.07;4641.04;5201.05;3345.03;	28183.5;20569.2;11855.1;12262.1;8907.08;6813.04;6876.65;4107.11;6310.07;4613.07;5201.05;3305.99;	0.941713;0.973914;0.972903;0.971179;0.964158;0.964826;0.924103;0.92307;0.925836;0.958414;0.973425;0.937128;	13111	1.08	1.08	1.08411	1.07585
D:\test_move_folder\2022054_T3_Evosep_C1_E1_PRID_31_QID_17_a5-24h_Plate4_11_7209.d	2022054_T3_Evosep_C1_E1_PRID_31_QID_17_a5-24h_Plate4_11_7209	P04186	P04186;F6W2T4;B8JJM6;H3BK95;F6XQ00;B8JJM3;F6VQX8;B8JJN0;B8JJM5	CFAB_MOUSE	Cfb	113737	87987.8	76104.9	113737	87987.8	76104.9		DLEIEEVLFHPK	DLEIEEVLFHPK	DLEIEEVLFHPK2	2	0.000381679	0.00147736	9.4472e-07	1	0.00325733	0.00208768	0.00331126	0	0	19644.6	15685.4	18638.1	107681	0.938735	8.61964	8.56657	8.69028	85.1546	8.59714	84.8291	Complement factor B	3.23275e-07	0.00167785	0.877026	113496	6.15928	0.611557	3.66672	0.998658	0.665791	0.154822	18901.2;11342.1;7428.08;7624.08;4754.05;4374.05;5472.05;3573.04;3713.04;3199.03;3185.04;2164.02;	17314;11342.1;7412.84;7624.08;4607.72;4374.05;5391.9;3573.04;3713.04;1585.1;3105.77;1938.53;	0.883381;0.948012;0.93465;0.931861;0.956682;0.971846;0.948867;0.916203;0.952351;0.75143;0.968283;0.821294;	13111	1.08045	1.08	1.08358	1.0759
D:\test_move_folder\2022054_T3_Evosep_C1_E1_PRID_31_QID_17_D16-w5_Plate4_35_7232.d	2022054_T3_Evosep_C1_E1_PRID_31_QID_17_D16-w5_Plate4_35_7232	P04186	P04186;F6W2T4;B8JJM6;H3BK95;F6XQ00;B8JJM3;F6VQX8;B8JJN0;B8JJM5	CFAB_MOUSE	Cfb	166987	128812	132861	166987	128812	132861		DLEIEEVLFHPK	DLEIEEVLFHPK	DLEIEEVLFHPK2	2	1.46562e-05	1.46562e-05	9.4472e-07	1	0.00255102	0.00208768	0.00263852	0	0	18729.8	14073.4	16400	166343	0.960344	8.65487	8.60186	8.72556	85.1546	8.63923	85.0103	Complement factor B	3.23275e-07	0.00167785	0.942431	189974	6.44561	0.508014	3.74803	0.999987	0.841222	0.191619	17227.2;10971.1;6947.07;6904.07;5005.06;3555.04;4527.05;2993.03;3552.04;2676.03;2719.03;1961.02;	15673.3;10488.2;6947.07;6904.07;4878.63;3544.15;4381.06;2993.03;3403.53;2198.65;2509.37;1959.88;	0.935216;0.956322;0.959096;0.974991;0.941393;0.978202;0.973339;0.981533;0.901043;0.840057;0.820392;0.919063;	13165	1.08045	1.08	1.08543	1.07382
D:\test_move_folder\2022054_T3_Evosep_C1_E1_PRID_31_QID_17_D14-w5_Plate4_34_7231.d	2022054_T3_Evosep_C1_E1_PRID_31_QID_17_D14-w5_Plate4_34_7231	P04186	P04186;F6W2T4;B8JJM6;H3BK95;F6XQ00;B8JJM3;F6VQX8;B8JJN0;B8JJM5	CFAB_MOUSE	Cfb	193121	144011	138365	193121	144011	138365		DLEIEEVLFHPK	DLEIEEVLFHPK	DLEIEEVLFHPK2	2	3.17966e-06	3.17966e-06	9.4472e-07	1	0.00280899	0.00208768	0.00290698	0	0	20180.1	15245.1	17733.2	207717	0.952535	8.61719	8.56416	8.68788	85.1546	8.5877	84.8389	Complement factor B	3.23275e-07	0.00167785	0.954942	236378	6.34287	0.494656	3.67949	0.999997	0.34546	0.226108	18930.2;11119.1;8418.08;6829.08;5101.05;4127.05;4628.05;3902.04;3634.03;3081.03;2823.02;2545.03;	17362;11119.1;8418.08;6791.79;4970.2;4006.85;4572.36;3786.14;3634.03;2927.93;2790.22;2432.3;	0.898524;0.969607;0.987424;0.956264;0.888346;0.959858;0.927789;0.926141;0.942126;0.875188;0.965913;0.842536;	13111	1.08	1.08	1.08568	1.07369
D:\test_move_folder\2022054_T3_Evosep_C1_E1_PRID_31_QID_17_D4-w5_Plate4_33_7230.d	2022054_T3_Evosep_C1_E1_PRID_31_QID_17_D4-w5_Plate4_33_7230	P04186	P04186;F6W2T4;B8JJM6;H3BK95;F6XQ00;B8JJM3;F6VQX8;B8JJN0;B8JJM5	CFAB_MOUSE	Cfb	153516	129220	115416	153516	129220	115416		DLEIEEVLFHPK	DLEIEEVLFHPK	DLEIEEVLFHPK2	2	3.31265e-07	3.31265e-07	9.4472e-07	1	0.00259067	0.00208768	0.00266667	0	0	15316.2	13474.6	14874.6	158663	0.963242	8.63391	8.58082	8.70461	85.1546	8.5995	85.1569	Complement factor B	3.23275e-07	0.00167785	0.961534	163374	6.17934	0.670509	3.65277	1	1.63012	0.203115	13566.1;8481.07;5949.05;5228.06;4139.04;3276.04;3306.03;2518.03;2751.03;2420.02;2149.02;1675.01;	12654.1;8207.9;5949.05;5228.06;4139.04;3183.2;3264.39;1534.36;2751.03;2250.44;2082.84;1640.28;	0.913533;0.915113;0.962538;0.956914;0.972246;0.909016;0.890723;0.754799;0.937443;0.900446;0.855729;0.866947;	13138	1.08417	1.08	1.08616	1.07626
D:\test_move_folder\2022054_T3_Evosep_C1_E1_PRID_31_QID_17_B32-6_Plate4_32_7229.d	2022054_T3_Evosep_C1_E1_PRID_31_QID_17_B32-6_Plate4_32_7229	P04186	P04186;F6W2T4;B8JJM6;H3BK95;F6XQ00;B8JJM3;F6VQX8;B8JJN0;B8JJM5	CFAB_MOUSE	Cfb	149854	121318	95849.8	149854	121318	95849.8		DLEIEEVLFHPK	DLEIEEVLFHPK	DLEIEEVLFHPK2	2	4.01347e-07	4.01347e-07	9.4472e-07	1	0.00260417	0.00208768	0.00269542	0	0	20797.1	16025.7	19194.3	141069	0.961333	8.63842	8.58541	8.72677	85.1546	8.60778	84.9779	Complement factor B	3.23275e-07	0.00167785	0.927441	152849	6.24186	0.51622	3.24431	1	0.345789	0.126775	19096.2;10627.1;7986.08;7082.07;6083.05;3664.04;4254.04;2884.03;3538.03;3346.04;2390.03;2399.02;	18731.6;10627.1;7886.23;6950.34;5960.53;3606;4254.04;2839.58;3482.63;1248.89;1088.54;2132.22;	0.965685;0.966058;0.962063;0.959221;0.962828;0.931638;0.962681;0.842853;0.874266;0.513247;0.684551;0.838726;	13138	1.08	1.08	1.08558	1.07481
D:\test_move_folder\2022054_T3_Evosep_C1_E1_PRID_31_QID_17_A26-12_Plate4_31_7228.d	2022054_T3_Evosep_C1_E1_PRID_31_QID_17_A26-12_Plate4_31_7228	P04186	P04186;F6W2T4;B8JJM6;H3BK95;F6XQ00;B8JJM3;F6VQX8;B8JJN0;B8JJM5	CFAB_MOUSE	Cfb	87943.6	105391	110110	87943.6	105391	110110		DLEIEEVLFHPK	DLEIEEVLFHPK	DLEIEEVLFHPK2	2	3.85996e-06	3.85996e-06	9.4472e-07	1	0.0027933	0.00208768	0.00285714	0	0	17053.2	15340.8	14719.3	205807	0.977602	8.65405	8.60104	8.70708	85.1546	8.62704	85.299	Complement factor B	3.23275e-07	0.00167785	0.964123	238440	6.08596	0.622958	3.77696	0.999997	1.39448	0.288628	18328.2;11155.1;5742.06;6711.06;4600.05;2778.03;3570.04;4208.04;3860.03;3563.04;2967.03;2002.02;	18328.2;11155.1;5742.06;6711.06;4600.05;1521.2;3570.04;4208.04;3860.03;3233.51;2967.03;1944.57;	0.976524;0.968234;0.978918;0.969409;0.987911;0.789461;0.966425;0.944875;0.944787;0.860955;0.963382;0.894128;	13165	1.08458	1.08	1.08543	1.07694
D:\test_move_folder\2022054_T3_Evosep_C1_E1_PRID_31_QID_17_c8- w1_Plate4_30_7227.d	2022054_T3_Evosep_C1_E1_PRID_31_QID_17_c8- w1_Plate4_30_7227	P04186	P04186;F6W2T4;B8JJM6;H3BK95;F6XQ00;B8JJM3;F6VQX8;B8JJN0;B8JJM5	CFAB_MOUSE	Cfb	141182	124280	131125	141182	124280	131125		DLEIEEVLFHPK	DLEIEEVLFHPK	DLEIEEVLFHPK2	2	1.18647e-06	1.18647e-06	9.4472e-07	1	0.00183824	0.00208768	0.00191571	0	0	19446.2	17565	17843.6	268627	0.85778	8.63607	8.58304	8.72444	85.1546	8.6134	85.1512	Complement factor B	3.23275e-07	0.00167785	0.939916	292754	5.23577	0.585429	3.41183	0.999999	0.901617	0.311546	19060.2;12954.1;8420.09;7843.08;5557.06;3992.04;4277.04;3419.03;3780.03;3242.03;2950.03;1685.02;	17855;12545.9;8214.19;7627.19;3604.83;3992.04;1999.25;2087.57;3443.53;3051.46;2950.03;883.115;	0.859901;0.870301;0.859976;0.892426;0.779468;0.864063;0.749442;0.796686;0.829051;0.84787;0.927025;0.668285;	13138	1.08042	1.08	1.08658	1.07311
D:\test_move_folder\2022054_T3_Evosep_C1_E1_PRID_31_QID_17_c41-w1_Plate4_29_7226.d	2022054_T3_Evosep_C1_E1_PRID_31_QID_17_c41-w1_Plate4_29_7226	P04186	P04186;F6W2T4;B8JJM6;H3BK95;F6XQ00;B8JJM3;F6VQX8;B8JJN0;B8JJM5	CFAB_MOUSE	Cfb	182951	142007	135678	182951	142007	135678		DLEIEEVLFHPK	DLEIEEVLFHPK	DLEIEEVLFHPK2	2	2.64915e-06	2.64915e-06	9.4472e-07	1	0.00301205	0.00208768	0.00309598	0	0	28877.3	22089.7	23374.5	297193	0.976321	8.63537	8.58234	8.70606	85.1546	8.61496	85.1354	Complement factor B	3.23275e-07	0.00167785	0.979658	367158	6.66767	0.541624	3.88547	0.999998	1.70312	0.123697	29000.3;16599.2;10753.1;10712.1;7412.08;6430.06;6375.07;5497.05;6631.07;5679.05;3946.04;3611.03;	28027.5;16318.6;10753.1;10712.1;7412.08;6382.88;6355.26;5497.05;6586.4;4819.5;3911.68;3611.03;	0.971016;0.983179;0.971821;0.979903;0.977673;0.978337;0.966047;0.991345;0.973513;0.827174;0.977084;0.954304;	13138	1.08042	1.08	1.08521	1.07383
D:\test_move_folder\2022054_T3_Evosep_C1_E1_PRID_31_QID_17_c33-w1_Plate4_28_7225.d	2022054_T3_Evosep_C1_E1_PRID_31_QID_17_c33-w1_Plate4_28_7225	P04186	P04186;F6W2T4;B8JJM6;H3BK95;F6XQ00;B8JJM3;F6VQX8;B8JJN0;B8JJM5	CFAB_MOUSE	Cfb	164290	145984	135900	164290	145984	135900		DLEIEEVLFHPK	DLEIEEVLFHPK	DLEIEEVLFHPK2	2	5.81397e-06	5.81397e-06	9.4472e-07	1	0.00227273	0.00208768	0.00235294	0	0	19639.8	16665.9	17864.1	224987	0.975118	8.61927	8.56625	8.70777	85.1546	8.59613	85.7501	Complement factor B	3.23275e-07	0.00167785	0.971096	247351	6.65669	0.548784	3.74939	0.999995	0.870248	0.161824	19583.2;12025.1;7088.07;6903.08;5717.05;3914.04;4287.04;3693.04;3777.04;2957.03;2770.03;2491.02;	19144.7;11953.6;7088.07;6834.68;5717.05;3914.04;4287.04;3425.59;3777.04;2924.43;2770.03;2491.02;	0.977939;0.974074;0.972872;0.976878;0.975797;0.984214;0.951031;0.906874;0.925161;0.878071;0.949129;0.962698;	13111	1.08	1.08	1.08527	1.07431
D:\test_move_folder\2022054_T3_Evosep_C1_E1_PRID_31_QID_17_b15-72h_Plate4_27_7224.d	2022054_T3_Evosep_C1_E1_PRID_31_QID_17_b15-72h_Plate4_27_7224	P04186	P04186;F6W2T4;B8JJM6;H3BK95;F6XQ00;B8JJM3;F6VQX8;B8JJN0;B8JJM5	CFAB_MOUSE	Cfb	182254	143170	134237	182254	143170	134237		DLEIEEVLFHPK	DLEIEEVLFHPK	DLEIEEVLFHPK2	2	1.18517e-06	1.18517e-06	9.4472e-07	1	0.00230947	0.00208768	0.00239234	0	0	23679.6	17962.6	20299.9	228521	0.976531	8.62057	8.56757	8.70893	85.1546	8.5947	84.9955	Complement factor B	3.23275e-07	0.00167785	0.965369	266568	6.57452	0.595128	3.71018	0.999999	1.55863	0.0446297	23183.2;13086.1;9327.09;7956.08;6438.07;5175.05;4128.04;4322.05;3677.03;2255.02;2931.04;2536.02;	21094.5;13086.1;9327.09;7956.08;6396.45;5158.23;4128.04;3909.27;3677.03;2153.59;2931.04;2462.82;	0.918;0.977166;0.983894;0.972265;0.971099;0.974269;0.982391;0.871605;0.937982;0.834697;0.947758;0.938657;	13111	1.08042	1.08	1.08624	1.07451
D:\test_move_folder\2022054_T3_Evosep_C1_E1_PRID_31_QID_17_B25-72h_Plate4_25_7223.d	2022054_T3_Evosep_C1_E1_PRID_31_QID_17_B25-72h_Plate4_25_7223	P04186	P04186;F6W2T4;B8JJM6;H3BK95;F6XQ00;B8JJM3;F6VQX8;B8JJN0;B8JJM5	CFAB_MOUSE	Cfb	198615	143185	133720	198615	143185	133720		DLEIEEVLFHPK	DLEIEEVLFHPK	DLEIEEVLFHPK2	2	5.08466e-06	5.08466e-06	9.4472e-07	1	0.00185874	0.00208768	0.00194175	0	0	30298.3	23396.8	27876.6	271910	0.98705	8.6007	8.54769	8.6714	85.1546	8.5776	85.1941	Complement factor B	3.23275e-07	0.00167785	0.969344	295532	6.58467	0.481389	3.83392	0.999995	1.4514	0.103799	25040.3;15086.1;11164.1;11555.1;7604.08;5806.07;6543.07;3512.03;5505.05;4847.05;3305.03;3358.03;	24004.3;14768.1;11164.1;11555.1;7579.08;5806.07;6543.07;3323.34;5505.06;4536.47;3305.03;3358.03;	0.965627;0.950324;0.985161;0.984273;0.994065;0.95142;0.985287;0.834874;0.981488;0.902579;0.954363;0.945054;	13084	1.08	1.08	1.08558	1.07397
D:\test_move_folder\2022054_T3_Evosep_C1_E1_PRID_31_QID_17_b15-6h_Plate4_21_7219.d	2022054_T3_Evosep_C1_E1_PRID_31_QID_17_b15-6h_Plate4_21_7219	P04186	P04186;F6W2T4;B8JJM6;H3BK95;F6XQ00;B8JJM3;F6VQX8;B8JJN0;B8JJM5	CFAB_MOUSE	Cfb	109990	102465	99484	109990	102465	99484		DLEIEEVLFHPK	DLEIEEVLFHPK	DLEIEEVLFHPK2	2	9.2276e-06	9.2276e-06	9.4472e-07	1	0.00212314	0.00208768	0.00219298	0	0	22485.2	20720.6	22004.8	136665	0.949466	8.63713	8.58412	8.70783	85.1546	8.60548	84.9492	Complement factor B	3.23275e-07	0.00167785	0.976206	139648	6.22196	0.513989	3.55915	0.999992	1.01323	0.169291	18651.2;11502.1;8135.07;8464.08;6100.06;3548.04;3276.04;3783.04;4405.05;3151.03;2479.02;2442.03;	17984.2;11406.1;8135.07;8464.08;5886.06;3447.43;0;3492.35;4360.05;3151.03;1208.76;2351.24;	0.936867;0.951977;0.970983;0.944523;0.926836;0.944522;0.426106;0.900879;0.936797;0.920212;0.741212;0.891275;	13138	1.08042	1.08	1.08449	1.07545
D:\test_move_folder\2022054_T3_Evosep_C1_E1_PRID_31_QID_17_a3-12h_Plate4_23_7221.d	2022054_T3_Evosep_C1_E1_PRID_31_QID_17_a3-12h_Plate4_23_7221	P04186	P04186;F6W2T4;B8JJM6;H3BK95;F6XQ00;B8JJM3;F6VQX8;B8JJN0;B8JJM5	CFAB_MOUSE	Cfb	160553	133025	119187	160553	133025	119187		DLEIEEVLFHPK	DLEIEEVLFHPK	DLEIEEVLFHPK2	2	1.04961e-06	1.04961e-06	9.4472e-07	1	0.00231481	0.00208768	0.00239234	0	0	30626.3	25681.2	30050.3	212234	0.967994	8.634	8.56331	8.68703	85.1546	8.60202	85.2682	Complement factor B	3.23275e-07	0.00167785	0.969178	216302	6.48267	0.51085	3.87336	0.999999	0.968907	0.259346	28372.3;16934.2;11440.1;10929.1;8257.08;4753.04;5476.06;6165.05;5487.06;4336.04;4032.04;3766.04;	27245.2;16934.2;11440.1;10929.1;8257.08;4753.04;5476.06;6127.49;5487.06;4326.86;4032.04;3766.04;	0.958337;0.953875;0.969542;0.967054;0.967093;0.976658;0.953106;0.983748;0.961206;0.983774;0.939145;0.946684;	13138	1.08	1.08	1.08439	1.07488
D:\test_move_folder\2022054_T3_Evosep_C1_E1_PRID_31_QID_17_a38-12h_Plate4_22_7220.d	2022054_T3_Evosep_C1_E1_PRID_31_QID_17_a38-12h_Plate4_22_7220	P04186	P04186;F6W2T4;B8JJM6;H3BK95;F6XQ00;B8JJM3;F6VQX8;B8JJN0;B8JJM5	CFAB_MOUSE	Cfb	133656	112609	96276.4	133656	112609	96276.4		DLEIEEVLFHPK	DLEIEEVLFHPK	DLEIEEVLFHPK2	2	6.25229e-06	6.25229e-06	9.4472e-07	1	0.00273224	0.00208768	0.00280112	0	0	25135.3	20186.4	23408.8	142693	0.977351	8.6007	8.54768	8.67139	85.1546	8.58863	85.0978	Complement factor B	3.23275e-07	0.00167785	0.920497	153217	6.27783	0.588326	3.80921	0.999994	0.727129	0.222544	23469.3;15798.2;9637.09;8740.08;6758.08;4493.03;6085.07;4218.04;4326.04;4862.05;3253.04;2170.02;	21458;15798.2;9637.09;8740.08;6758.08;4267.58;6056.44;4218.04;4326.04;4401.78;3253.04;2121.11;	0.918272;0.972054;0.978117;0.985101;0.966237;0.847125;0.966498;0.939808;0.963514;0.927857;0.963307;0.899964;	13084	1.08	1.08	1.08329	1.07582
D:\test_move_folder\2022053_T3_Evosep_C1_E1_PRID_31_QID_17_d35-w1_Plate1_11_7085.d	2022053_T3_Evosep_C1_E1_PRID_31_QID_17_d35-w1_Plate1_11_7085	P04186	P04186;F6W2T4;B8JJM6;H3BK95;F6XQ00;B8JJM3;F6VQX8;B8JJN0;B8JJM5	CFAB_MOUSE	Cfb	181802	138539	151422	181802	138539	151422		DLEIEEVLFHPK	DLEIEEVLFHPK	DLEIEEVLFHPK3	3	2.2163e-05	2.2163e-05	1.146e-05	1	0.00280112	0.00208768	0.00289017	0	0	101291	63614.6	77265.8	237128	0.967102	8.60852	8.55548	8.66154	84.8065	8.55813	85.1572	Complement factor B	3.92152e-06	0.00167785	0.993944	310860	6.31205	0.503501	2.88398	0.99998	2.32395	0.0407967	49453.3;31300.1;20537.1;18077.1;16277.1;14475.1;15255.1;13576.1;9223.06;9375.05;12502.1;7499.03;	49453.3;31300.1;20537.1;18077.1;16277.1;14475.1;15255.1;13540.4;9223.06;9375.05;12362.9;7391.14;	0.968447;0.973981;0.953379;0.967642;0.962934;0.947546;0.956837;0.976361;0.966588;0.967886;0.946932;0.963338;	13113	0.805	0.804091	0.803337	0.805195
D:\test_move_folder\2022053_T3_Evosep_C1_E1_PRID_31_QID_17_d36-w1_1_Plate1_10_7084.d	2022053_T3_Evosep_C1_E1_PRID_31_QID_17_d36-w1_1_Plate1_10_7084	P04186	P04186;F6W2T4;B8JJM6;H3BK95;F6XQ00;B8JJM3;F6VQX8;B8JJN0;B8JJM5	CFAB_MOUSE	Cfb	204319	145766	150633	204319	145766	150633		DLEIEEVLFHPK	DLEIEEVLFHPK	DLEIEEVLFHPK3	3	3.69358e-06	3.69358e-06	1.146e-05	1	0.00288184	0.00208768	0.00299401	0	0	84678.5	56094.8	72409.8	228787	0.963946	8.62412	8.57108	8.67713	84.8065	8.58008	84.8811	Complement factor B	3.92152e-06	0.00167785	0.993283	267551	6.35644	0.553689	2.86192	0.999997	1.75548	0.0130554	41675.2;25006.1;17997.1;15311.1;14800.1;11722.1;13085.1;11943.1;6664.03;8073.04;8890.04;6109.03;	41675.2;25006.1;17997.1;15311.1;14800.1;11722.1;13085.1;11943.1;6664.03;8073.04;8883.41;6082.42;	0.973524;0.953626;0.956104;0.961885;0.97334;0.988532;0.966897;0.989323;0.922323;0.981572;0.973597;0.975425;	13140	0.804583	0.804091	0.802657	0.806729
D:\test_move_folder\2022053_T3_Evosep_C1_E1_PRID_31_QID_17_b22-6h_Plate1_1_7075.d	2022053_T3_Evosep_C1_E1_PRID_31_QID_17_b22-6h_Plate1_1_7075	P04186	P04186;F6W2T4;B8JJM6;H3BK95;F6XQ00;B8JJM3;F6VQX8;B8JJN0;B8JJM5	CFAB_MOUSE	Cfb	62083.3	64594.2	81012.5	62083.3	64594.2	81012.5		DLEIEEVLFHPK	DLEIEEVLFHPK	DLEIEEVLFHPK3	3	3.97742e-07	3.97742e-07	1.146e-05	1	0.00204918	0.00208768	0.00209644	0	0	50723.3	36587.7	37524.9	112124	0.975427	8.62974	8.5767	8.68275	84.8065	8.61664	84.7724	Complement factor B	3.92152e-06	0.00167785	0.983416	151561	6.58998	0.68597	2.91208	1	1.49692	0.00365084	23500.1;16254.1;10969.1;8091.04;9005.05;7182.03;6989.03;7749.04;4671.02;6465.03;6412.03;3986.02;	23500.1;16254.1;10969.1;8091.04;9005.05;7182.03;6989.03;7749.04;4671.02;6465.03;6412.03;3986.02;	0.983169;0.974718;0.959891;0.976661;0.956553;0.991784;0.986507;0.989979;0.98687;0.977402;0.986043;0.980112;	13140	0.79	0.804091	0.787435	0.806032
D:\test_move_folder\2022053_T3_Evosep_C1_E1_PRID_31_QID_17_b23-6h_Plate1_2_7076.d	2022053_T3_Evosep_C1_E1_PRID_31_QID_17_b23-6h_Plate1_2_7076	P04186	P04186;F6W2T4;B8JJM6;H3BK95;F6XQ00;B8JJM3;F6VQX8;B8JJN0;B8JJM5	CFAB_MOUSE	Cfb	136558	111242	108932	136558	111242	108932		DLEIEEVLFHPK	DLEIEEVLFHPK	DLEIEEVLFHPK3	3	1e-09	0	1.146e-05	1	0.00212314	0.00208768	0.00217391	0	0	72266.3	55906	64087.1	189958	0.975353	8.65835	8.6053	8.72904	84.8065	8.63099	84.6488	Complement factor B	3.92152e-06	0.00167785	0.994854	214202	6.58171	0.806413	2.78867	1	2.68076	0.0234619	35446.2;22054.1;14766.1;12250.1;10997;8936.04;10457.1;11804.1;6295.04;7278.03;10205.1;4363.02;	35446.2;22054.1;14766.1;12239.9;10997;8746.13;10457.1;11804.1;6278.12;7278.03;10205.1;4310.7;	0.973247;0.990441;0.957872;0.972071;0.989682;0.958036;0.951323;0.978785;0.963357;0.944726;0.951132;0.967573;	13194	0.789545	0.804091	0.786275	0.807175
D:\test_move_folder\2022053_T3_Evosep_C1_E1_PRID_31_QID_17_b11- 6h_Plate1_3_7077.d	2022053_T3_Evosep_C1_E1_PRID_31_QID_17_b11- 6h_Plate1_3_7077	P04186	P04186;F6W2T4;B8JJM6;H3BK95;F6XQ00;B8JJM3;F6VQX8;B8JJN0;B8JJM5	CFAB_MOUSE	Cfb	138633	118233	127746	138633	118233	127746		DLEIEEVLFHPK	DLEIEEVLFHPK	DLEIEEVLFHPK3	3	3.32732e-06	3.32732e-06	1.146e-05	1	0.0021692	0.00208768	0.00223214	0	0	87373.5	63550.1	71275.8	198443	0.962296	8.65633	8.60331	8.70935	84.8065	8.62234	84.8991	Complement factor B	3.92152e-06	0.00167785	0.9901	243261	6.42645	0.780547	2.85992	0.999997	1.04693	0.0486903	43936.2;25674.1;17763.1;13945.1;13930.1;11563.1;12370.1;14943.1;8006.04;8853.04;11518.1;7229.03;	43936.2;25674.1;17763.1;13945.1;13930.1;11563.1;12370.1;14943.1;8006.05;8853.04;11518.1;7193.59;	0.964495;0.96383;0.95464;0.984625;0.97917;0.970372;0.959507;0.954597;0.906702;0.966199;0.972944;0.978928;	13194	0.785	0.804091	0.785029	0.803997
D:\test_move_folder\2022053_T3_Evosep_C1_E1_PRID_31_QID_17_ a13- 12h_Plate1_4_7078.d	2022053_T3_Evosep_C1_E1_PRID_31_QID_17_ a13- 12h_Plate1_4_7078	P04186	P04186;F6W2T4;B8JJM6;H3BK95;F6XQ00;B8JJM3;F6VQX8;B8JJN0;B8JJM5	CFAB_MOUSE	Cfb	128313	108626	98798.2	128313	108626	98798.2		DLEIEEVLFHPK	DLEIEEVLFHPK	DLEIEEVLFHPK3	3	5.10865e-06	5.10865e-06	1.146e-05	1	0.00257732	0.00208768	0.00265252	0	0	48790.2	40705.3	47906	160685	0.963653	8.65896	8.60593	8.72964	84.8065	8.63186	84.6593	Complement factor B	3.92152e-06	0.00167785	0.983669	163651	6.10877	0.551018	2.84473	0.999995	1.25992	0.112148	23516.1;15446.1;9828.04;10196;8438.04;5009.03;6780.03;9109.04;5144.02;7246.04;6572.04;4248.02;	23516.1;15446.1;9828.04;10183.4;8398.9;4993.19;6780.03;9070.03;5034.85;7169.78;6572.04;4248.02;	0.982153;0.94822;0.943642;0.956134;0.965127;0.958444;0.94879;0.966305;0.969115;0.933644;0.961309;0.931283;	13194	0.785	0.804091	0.785101	0.804536
D:\test_move_folder\2022053_T3_Evosep_C1_E1_PRID_31_QID_17_a85-12h_Plate1_5_7079.d	2022053_T3_Evosep_C1_E1_PRID_31_QID_17_a85-12h_Plate1_5_7079	P04186	P04186;F6W2T4;B8JJM6;H3BK95;F6XQ00;B8JJM3;F6VQX8;B8JJN0;B8JJM5	CFAB_MOUSE	Cfb	151972	118688	113398	151972	118688	113398		DLEIEEVLFHPK	DLEIEEVLFHPK	DLEIEEVLFHPK3	3	8.14887e-06	8.14887e-06	1.146e-05	1	0.0027027	0.00208768	0.00280112	0	0	55982.4	44677.7	54251	174341	0.962005	8.64175	8.58875	8.71244	84.8065	8.60677	84.8373	Complement factor B	3.92152e-06	0.00167785	0.991773	179905	6.47401	0.540194	2.86351	0.999993	1.39496	0.019205	26383.1;17047.1;12629.1;9826.05;9502.04;7406.04;7759.04;9196.04;5102.02;6176.03;6786.04;4410.02;	26306.2;17047.1;12629.1;9826.05;9502.04;7406.03;7759.04;9188.37;5102.02;6118.35;6706.73;4410.02;	0.948618;0.975917;0.971111;0.933542;0.98677;0.987481;0.959209;0.951946;0.977485;0.918002;0.936729;0.96483;	13167	0.799583	0.804091	0.800481	0.803189
D:\test_move_folder\2022053_T3_Evosep_C1_E1_PRID_31_QID_17_a81-12h_Plate1_6_7080.d	2022053_T3_Evosep_C1_E1_PRID_31_QID_17_a81-12h_Plate1_6_7080	P04186	P04186;F6W2T4;B8JJM6;H3BK95;F6XQ00;B8JJM3;F6VQX8;B8JJN0;B8JJM5	CFAB_MOUSE	Cfb	140315	105416	98658.1	140315	105416	98658.1		DLEIEEVLFHPK	DLEIEEVLFHPK	DLEIEEVLFHPK3	3	9.32705e-07	9.32705e-07	1.146e-05	1	0.00240385	0.00208768	0.00246305	0	0	43010.2	30202.2	39110.3	127747	0.972501	8.6606	8.60759	8.7313	84.8065	8.62649	84.6012	Complement factor B	3.92152e-06	0.00167785	0.983927	140486	6.07081	0.699539	2.51013	0.999999	0.21542	0.0485656	22449.1;12132.1;8429.04;7019.04;6316.04;4497.02;5794.03;5991.03;3767.02;5019.02;5268.03;3552.02;	22449.1;12132.1;8429.04;6997.88;6316.04;4497.02;5794.03;5953.38;3549.17;4930.85;5268.03;3445.97;	0.977129;0.974763;0.956921;0.945579;0.972791;0.952202;0.973192;0.980265;0.969337;0.956877;0.9746;0.955905;	13194	0.800455	0.804091	0.80046	0.804078
D:\test_move_folder\2022053_T3_Evosep_C1_E1_PRID_31_QID_17_a85-24h_Plate1_7_7081.d	2022053_T3_Evosep_C1_E1_PRID_31_QID_17_a85-24h_Plate1_7_7081	P04186	P04186;F6W2T4;B8JJM6;H3BK95;F6XQ00;B8JJM3;F6VQX8;B8JJN0;B8JJM5	CFAB_MOUSE	Cfb	152739	121394	100660	152739	121394	100660		DLEIEEVLFHPK	DLEIEEVLFHPK	DLEIEEVLFHPK3	3	4.14628e-06	4.14628e-06	1.146e-05	1	0.00177305	0.00208768	0.00184502	0	0	53322.2	39660.3	50410.9	151753	0.951938	8.64274	8.58949	8.71343	84.8065	8.59026	85.7091	Complement factor B	3.92152e-06	0.00167785	0.989784	160517	6.23182	0.571991	2.86055	0.999996	0.580421	0.117758	25537.1;16947.1;10919.1;8814.05;8198.04;6937.03;7380.03;6876.03;5040.03;6199.03;5314.03;3988.02;	25537.1;16866;10919.1;8814.05;8154.69;6937.03;7362.98;6863.6;5003.16;6007.31;5292.24;3957.04;	0.936527;0.965583;0.966904;0.944256;0.961892;0.956539;0.951139;0.940432;0.957787;0.946743;0.952737;0.966108;	13167	0.804583	0.804091	0.800413	0.808414
D:\test_move_folder\2022053_T3_Evosep_C1_E1_PRID_31_QID_17_a17- 24h_Plate1_8_7082.d	2022053_T3_Evosep_C1_E1_PRID_31_QID_17_a17- 24h_Plate1_8_7082	P04186	P04186;F6W2T4;B8JJM6;H3BK95;F6XQ00;B8JJM3;F6VQX8;B8JJN0;B8JJM5	CFAB_MOUSE	Cfb	145563	109879	91617.6	145563	109879	91617.6		DLEIEEVLFHPK	DLEIEEVLFHPK	DLEIEEVLFHPK3	3	7.41895e-06	7.41895e-06	1.146e-05	1	0.0025	0.00208768	0.00259067	0	0	40443.2	32195.1	41910.8	135105	0.956328	8.62624	8.55553	8.67926	84.8065	8.56942	85.1404	Complement factor B	3.92152e-06	0.00167785	0.9834	130374	5.92102	0.73364	2.20911	0.999993	1.44537	0.0117924	19675.1;12974.1;7794.04;6114.03;5498.03;5392.03;5209.03;5804.03;3331.02;4156.02;5111.03;2916.02;	19675.1;12974.1;7794.04;6061.6;5498.03;5300.88;5100.49;5796.34;3331.02;4156.02;5111.03;2909.47;	0.962123;0.95228;0.948436;0.919277;0.970208;0.943346;0.888749;0.985509;0.950176;0.972944;0.942497;0.935459;	13140	0.805	0.804091	0.801463	0.808337
D:\test_move_folder\2022053_T3_Evosep_C1_E1_PRID_31_QID_17_a13- 24h_Plate1_9_7083.d	2022053_T3_Evosep_C1_E1_PRID_31_QID_17_a13- 24h_Plate1_9_7083	P04186	P04186;F6W2T4;B8JJM6;H3BK95;F6XQ00;B8JJM3;F6VQX8;B8JJN0;B8JJM5	CFAB_MOUSE	Cfb	151666	109400	96882	151666	109400	96882		DLEIEEVLFHPK	DLEIEEVLFHPK	DLEIEEVLFHPK3	3	4.70003e-06	4.70003e-06	1.146e-05	1	0.00230415	0.00208768	0.00238095	0	0	52203.7	39244.3	51938.3	160970	0.961598	8.62588	8.57284	8.6789	84.8065	8.57434	84.9504	Complement factor B	3.92152e-06	0.00167785	0.987158	161793	6.36671	0.872124	2.88351	0.999996	0.646921	0.220315	25187.1;15628.1;11439.1;7815.03;7994.04;5891.03;7799.04;7015.03;4759.03;5554.03;5537.03;3568.02;	25187.1;15628.1;11388.5;7815.03;7994.04;5891.03;7799.04;7008.05;4759.03;5554.03;5537.03;3568.02;	0.953932;0.961593;0.978559;0.973331;0.982862;0.943888;0.983993;0.933669;0.965152;0.97179;0.980163;0.946964;	13140	0.799583	0.804091	0.802532	0.800507
D:\test_move_folder\2022053_T3_Evosep_C1_E1_PRID_31_QID_17_d19-w1_Plate2_10_7127.d	2022053_T3_Evosep_C1_E1_PRID_31_QID_17_d19-w1_Plate2_10_7127	P04186	P04186;F6W2T4;B8JJM6;H3BK95;F6XQ00;B8JJM3;F6VQX8;B8JJN0;B8JJM5	CFAB_MOUSE	Cfb	161497	137411	130123	161497	137411	130123		DLEIEEVLFHPK	DLEIEEVLFHPK	DLEIEEVLFHPK3	3	2.2955e-06	2.2955e-06	1.146e-05	1	0.0022831	0.00208768	0.00235294	0	0	80103.4	65924.8	75510.4	227436	0.962398	8.6044	8.55138	8.67511	84.8065	8.56638	85.0842	Complement factor B	3.92152e-06	0.00167785	0.991256	241270	6.19666	0.572026	2.74237	0.999998	1.30151	0.0341726	38154.2;24640.1;17309.1;13499.1;15592.1;10483.1;12473.1;9576.04;6802.03;8156.04;9526.06;6034.03;	38154.2;24640.1;17309.1;13499.1;15592.1;10483.1;12473.1;9443.9;6802.03;8156.04;9495.64;6015.87;	0.95395;0.968621;0.972162;0.951931;0.942013;0.965783;0.92099;0.976244;0.942829;0.962207;0.959324;0.964789;	13086	0.805	0.804091	0.802828	0.805354
D:\test_move_folder\2022053_T3_Evosep_C1_E1_PRID_31_QID_17_d36-w1_2_Plate2_11_7128.d	2022053_T3_Evosep_C1_E1_PRID_31_QID_17_d36-w1_2_Plate2_11_7128	P04186	P04186;F6W2T4;B8JJM6;H3BK95;F6XQ00;B8JJM3;F6VQX8;B8JJN0;B8JJM5	CFAB_MOUSE	Cfb	197351	127232	148105	197351	127232	148105		DLEIEEVLFHPK	DLEIEEVLFHPK	DLEIEEVLFHPK3	3	1.97129e-07	1.97129e-07	1.146e-05	1	0.0025641	0.00208768	0.00266667	0	0	111105	77746.3	94470.8	268357	0.968554	8.6358	8.5651	8.68881	84.8065	8.5794	85.3916	Complement factor B	3.92152e-06	0.00167785	0.993965	315608	6.34213	0.622428	2.80519	1	1.39082	0.0529087	52650.3;34153.2;24301.1;18562.1;19670.1;14215.1;16997.1;14096.1;9306.04;9817.04;11848.1;8472.04;	52650.3;34153.2;24301.1;18562.1;19626.7;14215.1;16997.1;14096.1;9306.04;9788.1;11778.7;8405;	0.964222;0.974035;0.970235;0.971489;0.946761;0.967424;0.966779;0.989861;0.958435;0.976932;0.961155;0.96934;	13140	0.805	0.804091	0.803519	0.806062
D:\test_move_folder\2022053_T3_Evosep_C1_E1_PRID_31_QID_17_a7-24h_Plate1_13_7087.d	2022053_T3_Evosep_C1_E1_PRID_31_QID_17_a7-24h_Plate1_13_7087	P04186	P04186;F6W2T4;B8JJM6;H3BK95;F6XQ00;B8JJM3;F6VQX8;B8JJN0;B8JJM5	CFAB_MOUSE	Cfb	106994	89978	83583.5	106994	89978	83583.5		DLEIEEVLFHPK	DLEIEEVLFHPK	DLEIEEVLFHPK3	3	0.000320205	0.00115576	1.146e-05	1	0.00243902	0.00208768	0.00250627	0	0	39787.2	36884.6	40342.7	99388	0.974538	8.59135	8.53832	8.64437	84.8065	8.54055	85.0658	Complement factor B	3.92152e-06	0.00167785	0.899032	98019.4	6.44762	0.551279	2.73286	0.99896	1.05359	0.121302	19237.1;12134.1;8416.04;7136.03;6340.03;4985.02;5782.03;5664.02;3793.02;4014.02;3768.02;2507.01;	19237.1;12134.1;8416.04;7136.03;6340.03;4985.02;5782.03;5664.02;3793.02;4014.02;3768.02;1395.29;	0.976948;0.966209;0.981039;0.977615;0.98254;0.949976;0.98372;0.963796;0.953763;0.952021;0.97367;0.794944;	13086	0.800417	0.804091	0.802045	0.802634
D:\test_move_folder\2022053_T3_Evosep_C1_E1_PRID_31_QID_17_b5- 72h_Plate1_15_7089.d	2022053_T3_Evosep_C1_E1_PRID_31_QID_17_b5- 72h_Plate1_15_7089	P04186	P04186;F6W2T4;B8JJM6;H3BK95;F6XQ00;B8JJM3;F6VQX8;B8JJN0;B8JJM5	CFAB_MOUSE	Cfb	165454	106000	113335	165454	106000	113335		DLEIEEVLFHPK	DLEIEEVLFHPK	DLEIEEVLFHPK3	3	1.56849e-05	1.56849e-05	1.146e-05	1	0.0018797	0.00208768	0.00196078	0	0	50979.3	41215.9	54008	175701	0.96329	8.60758	8.55455	8.66058	84.8065	8.55279	85.0629	Complement factor B	3.92152e-06	0.00167785	0.99141	165848	6.23402	0.490398	2.68086	0.999986	0.567	0.117916	24243.1;16413.1;10323.1;8861.04;8215.04;7133.03;7953.04;6140.04;5921.03;5360.03;5783.03;3679.02;	24243.1;16413.1;10323.1;8861.04;8215.04;7133.03;7953.04;6140.04;5921.03;5360.03;5783.03;3481.64;	0.971773;0.970533;0.93185;0.960868;0.956542;0.938755;0.971012;0.962295;0.973694;0.964482;0.974258;0.948364;	13113	0.805	0.804091	0.801879	0.807796
D:\test_move_folder\2022053_T3_Evosep_C1_E1_PRID_31_QID_17_b16-72h_Plate1_16_7090.d	2022053_T3_Evosep_C1_E1_PRID_31_QID_17_b16-72h_Plate1_16_7090	P04186	P04186;F6W2T4;B8JJM6;H3BK95;F6XQ00;B8JJM3;F6VQX8;B8JJN0;B8JJM5	CFAB_MOUSE	Cfb	203324	147764	139529	203324	147764	139529		DLEIEEVLFHPK	DLEIEEVLFHPK	DLEIEEVLFHPK3	3	5.57192e-05	5.57192e-05	1.146e-05	1	0.00226244	0.00208768	0.00234742	0	0	76197.4	53208.5	68653.4	211996	0.959521	8.58969	8.519	8.6427	84.8065	8.53517	85.2892	Complement factor B	3.92152e-06	0.00167785	0.988838	235291	6.25489	0.532411	2.71044	0.999949	1.34987	0.0247586	36887.2;22740.1;16570.1;13376.1;13676.1;10437.1;11516.1;10362.1;6827.03;7369.04;8441.04;5556.03;	36887.2;22740.1;16570.1;13376.1;13676.1;10437.1;11516.1;10362.1;6827.04;7369.04;8441.04;5520.92;	0.955502;0.97395;0.948668;0.948072;0.949084;0.95033;0.941171;0.984702;0.94737;0.956273;0.973731;0.918443;	13086	0.805	0.804091	0.80268	0.806222
D:\test_move_folder\2022053_T3_Evosep_C1_E1_PRID_31_QID_17_b30-72h_Plate1_17_7091.d	2022053_T3_Evosep_C1_E1_PRID_31_QID_17_b30-72h_Plate1_17_7091	P04186	P04186;F6W2T4;B8JJM6;H3BK95;F6XQ00;B8JJM3;F6VQX8;B8JJN0;B8JJM5	CFAB_MOUSE	Cfb	217843	142380	132780	217843	142380	132780		DLEIEEVLFHPK	DLEIEEVLFHPK	DLEIEEVLFHPK3	3	1.06205e-06	1.06205e-06	1.146e-05	1	0.00196464	0.00208768	0.00205339	0	0	82075.4	55581	75672	229867	0.963548	8.60794	8.5549	8.66095	84.8065	8.56239	84.9366	Complement factor B	3.92152e-06	0.00167785	0.994418	249318	6.38448	0.58955	2.86137	0.999999	1.13535	0.0113034	39194.2;25502.1;17379.1;13345.1;11678.1;11914.1;12731.1;10466.1;7133.03;8874.04;8550.04;4810.03;	39194.2;25502.1;17379.1;13345.1;11678.1;11914.1;12731.1;10466.1;7098.3;8874.04;8550.04;4810.03;	0.965531;0.959389;0.965178;0.956064;0.965522;0.975279;0.97118;0.962864;0.939347;0.981589;0.97705;0.947726;	13113	0.804545	0.804091	0.802033	0.806781
D:\test_move_folder\2022053_T3_Evosep_C1_E1_PRID_31_QID_17_b6-72h_Plate1_18_7092.d	2022053_T3_Evosep_C1_E1_PRID_31_QID_17_b6-72h_Plate1_18_7092	P04186	P04186;F6W2T4;B8JJM6;H3BK95;F6XQ00;B8JJM3;F6VQX8;B8JJN0;B8JJM5	CFAB_MOUSE	Cfb	164353	127670	104056	164353	127670	104056		DLEIEEVLFHPK	DLEIEEVLFHPK	DLEIEEVLFHPK3	3	2.33455e-05	2.33455e-05	1.146e-05	1	0.0022831	0.00208768	0.00236407	0	0	50718.2	40617.6	52735.7	170862	0.96018	8.57231	8.51927	8.62534	84.8065	8.52883	85.0695	Complement factor B	3.92152e-06	0.00167785	0.992638	164326	6.30323	0.542249	2.85794	0.999979	0.527088	0.146668	25812.1;13433.1;11473.1;9123.06;9422.06;6999.03;6806.04;6919.04;4947.03;5407.03;7128.04;4708.02;	25812.1;13433.1;11473.1;9123.06;9422.06;6999.03;6806.04;6919.04;4893.64;5372.38;7128.04;4708.02;	0.958089;0.963837;0.960602;0.973523;0.937813;0.943735;0.947916;0.947686;0.922607;0.923981;0.967977;0.989027;	13059	0.800455	0.804091	0.801794	0.802513
D:\test_move_folder\2022053_T3_Evosep_C1_E1_PRID_31_QID_17_c6-w1_Plate1_19_7093.d	2022053_T3_Evosep_C1_E1_PRID_31_QID_17_c6-w1_Plate1_19_7093	P04186	P04186;F6W2T4;B8JJM6;H3BK95;F6XQ00;B8JJM3;F6VQX8;B8JJN0;B8JJM5	CFAB_MOUSE	Cfb	123557	108272	131744	123557	108272	131744		DLEIEEVLFHPK	DLEIEEVLFHPK	DLEIEEVLFHPK3	3	5.30191e-07	5.30191e-07	1.146e-05	1	0.00308642	0.00208768	0.00318471	0	0	58073.3	49241.6	56240.6	187669	0.941459	8.59091	8.53791	8.64395	84.8065	8.5416	85.2601	Complement factor B	3.92152e-06	0.00167785	0.993945	193784	6.21271	0.638685	2.81407	1	1.05417	0.177655	27841.1;18600.1;11632.1;10565.1;9824.06;7192.03;9029.05;8622.05;5432.03;5494.03;6745.03;4514.02;	27841.1;18600.1;11632.1;10565.1;9824.06;7192.03;9029.05;8566.45;5432.03;5494.03;6745.03;4514.02;	0.931077;0.948897;0.954415;0.946991;0.978912;0.936495;0.933014;0.904572;0.962224;0.923869;0.949982;0.944232;	13086	0.804167	0.804091	0.802914	0.805135
D:\test_move_folder\2022053_T3_Evosep_C1_E1_PRID_31_QID_17_c1- w1_Plate1_20_7094.d	2022053_T3_Evosep_C1_E1_PRID_31_QID_17_c1- w1_Plate1_20_7094	P04186	P04186;F6W2T4;B8JJM6;H3BK95;F6XQ00;B8JJM3;F6VQX8;B8JJN0;B8JJM5	CFAB_MOUSE	Cfb	127430	121948	132823	127430	121948	132823		DLEIEEVLFHPK	DLEIEEVLFHPK	DLEIEEVLFHPK3	3	3.33368e-07	3.33368e-07	1.146e-05	1	0.00217865	0.00208768	0.00224719	0	0	87133.5	82159.3	87047.5	247715	0.969504	8.59234	8.53932	8.66305	84.8065	8.55371	85.1386	Complement factor B	3.92152e-06	0.00167785	0.992104	247959	6.42765	0.773833	2.81152	1	1.24992	0.0416125	42956.3;24892.2;19285.1;15024.1;12940.1;11101.1;13433.1;10548.1;8341.04;8287.04;9672.04;6726.04;	42956.3;24892.2;19285.1;15024.1;12918.8;11039.2;13433.1;10548.1;8341.04;8287.04;9672.04;6648.12;	0.969867;0.972882;0.964333;0.968199;0.940165;0.964011;0.968457;0.968596;0.973704;0.982483;0.975291;0.964604;	13086	0.805	0.804091	0.803793	0.805788
D:\test_move_folder\2022053_T3_Evosep_C1_E1_PRID_31_QID_17_a12-12h_Plate1_21_7095.d	2022053_T3_Evosep_C1_E1_PRID_31_QID_17_a12-12h_Plate1_21_7095	P04186	P04186;F6W2T4;B8JJM6;H3BK95;F6XQ00;B8JJM3;F6VQX8;B8JJN0;B8JJM5	CFAB_MOUSE	Cfb	136894	107020	97035.6	136894	107020	97035.6		DLEIEEVLFHPK	DLEIEEVLFHPK	DLEIEEVLFHPK3	3	7.27186e-05	7.27186e-05	1.146e-05	1	0.00346021	0.00208768	0.00353357	0	0	50340.3	42469.4	50619.8	160804	0.972923	8.60667	8.55368	8.65972	84.8065	8.5698	85.0416	Complement factor B	3.92152e-06	0.00167785	0.988978	159916	5.79603	0.560115	2.00717	0.999936	1.51045	0.0155377	23668.1;15501.1;11171.1;7860.04;7020.04;5707.03;7841.04;6581.04;3872.02;4360.02;5524.03;3928.02;	23668.1;15501.1;11171.1;7860.04;7020.04;5707.03;7841.04;6581.04;3858.02;4360.02;5519.29;3928.02;	0.971137;0.982135;0.963928;0.952565;0.946814;0.934107;0.965677;0.976473;0.941571;0.971444;0.965897;0.942747;	13113	0.805	0.804091	0.802649	0.806342
D:\test_move_folder\2022053_T3_Evosep_C1_E1_PRID_31_QID_17_a83- 12h_Plate1_23_7097.d	2022053_T3_Evosep_C1_E1_PRID_31_QID_17_a83- 12h_Plate1_23_7097	P04186	P04186;F6W2T4;B8JJM6;H3BK95;F6XQ00;B8JJM3;F6VQX8;B8JJN0;B8JJM5	CFAB_MOUSE	Cfb	112442	92732.1	102229	112442	92732.1	102229		DLEIEEVLFHPK	DLEIEEVLFHPK	DLEIEEVLFHPK3	3	2.52313e-06	2.52313e-06	1.146e-05	1	0.00235294	0.00208768	0.00242718	0	0	62930.8	55399.3	61388.5	188385	0.940278	8.66253	8.59183	8.71556	84.8065	8.60455	85.1498	Complement factor B	3.92152e-06	0.00167785	0.98869	193118	6.11919	0.61127	2.8476	0.999998	1.34637	0.0935367	30621.2;18620.1;13876.1;11002.1;9671.06;8254.04;9288.06;7967.04;5968.03;5459.03;8138.05;5003.03;	30434.7;18620.1;13876.1;10974.6;9671.06;8254.04;9288.05;7967.04;5928.49;5459.03;8105.02;5003.03;	0.945989;0.930131;0.94137;0.946322;0.961378;0.959644;0.940778;0.96179;0.95218;0.949597;0.898269;0.940781;	13194	0.804545	0.804091	0.80263	0.805833
D:\test_move_folder\2022053_T3_Evosep_C1_E1_PRID_31_QID_17_a1-12h_Plate1_25_7099.d	2022053_T3_Evosep_C1_E1_PRID_31_QID_17_a1-12h_Plate1_25_7099	P04186	P04186;F6W2T4;B8JJM6;H3BK95;F6XQ00;B8JJM3;F6VQX8;B8JJN0;B8JJM5	CFAB_MOUSE	Cfb	56756.3	60930.6	71701.5	56756.3	60930.6	71701.5		DLEIEEVLFHPK	DLEIEEVLFHPK	DLEIEEVLFHPK3	3	1.99422e-07	1.99422e-07	1.146e-05	1	0.00243309	0.00208768	0.00248756	0	0	56756.3	60930.6	54343.9	155889	0.962484	8.58999	8.53696	8.64302	84.8065	8.52479	85.1255	Complement factor B	3.92152e-06	0.00167785	0.989494	162809	6.25732	0.499124	2.7421	1	1.14274	0.0172092	28605.1;17503.1;10648.1;10704.1;8962.05;7048.03;8445.05;6198.03;4273.02;5418.03;5976.03;3357.02;	28605.1;17503.1;10648.1;10704.1;8962.05;7048.03;8445.04;6198.03;4273.02;5418.03;5976.03;3351.32;	0.962523;0.962138;0.962949;0.955098;0.960083;0.96298;0.941811;0.927495;0.986318;0.964076;0.97227;0.964535;	13086	0.809167	0.804091	0.80286	0.810426
D:\test_move_folder\2022053_T3_Evosep_C1_E1_PRID_31_QID_17_a2-12h_Plate1_26_7100.d	2022053_T3_Evosep_C1_E1_PRID_31_QID_17_a2-12h_Plate1_26_7100	P04186	P04186;F6W2T4;B8JJM6;H3BK95;F6XQ00;B8JJM3;F6VQX8;B8JJN0;B8JJM5	CFAB_MOUSE	Cfb	102900	90533.4	100498	102900	90533.4	100498		DLEIEEVLFHPK	DLEIEEVLFHPK	DLEIEEVLFHPK3	3	6.60822e-07	6.60822e-07	1.146e-05	1	0.00219298	0.00208768	0.00225734	0	0	55688.3	55421.5	58978	184534	0.965657	8.58999	8.53695	8.66068	84.8065	8.54558	84.9934	Complement factor B	3.92152e-06	0.00167785	0.987632	174241	6.42996	0.562224	2.85061	0.999999	1.14434	0.0189704	26062.1;17683.1;11943.1;10428.1;10160.1;8674.04;9229.04;8056.04;5175.03;6523.03;6283.03;4300.02;	26062.1;17683.1;11943.1;10428.1;10160.1;8674.04;9229.04;8047.34;5116.06;6333.24;6210.4;4300.02;	0.964641;0.978041;0.94954;0.976522;0.934536;0.977839;0.972227;0.94505;0.948404;0.91988;0.955166;0.967644;	13086	0.804545	0.804091	0.802351	0.806468
D:\test_move_folder\2022053_T3_Evosep_C1_E1_PRID_31_QID_17_a87-12h_Plate1_28_7101.d	2022053_T3_Evosep_C1_E1_PRID_31_QID_17_a87-12h_Plate1_28_7101	P04186	P04186;F6W2T4;B8JJM6;H3BK95;F6XQ00;B8JJM3;F6VQX8;B8JJN0;B8JJM5	CFAB_MOUSE	Cfb	184000	135710	123989	184000	135710	123989		DLEIEEVLFHPK	DLEIEEVLFHPK	DLEIEEVLFHPK3	3	1.93938e-06	1.93938e-06	1.146e-05	1	0.00229885	0.00208768	0.00238095	0	0	59591.4	48465.1	59244.8	193861	0.961234	8.59221	8.53917	8.64522	84.8065	8.53579	85.328	Complement factor B	3.92152e-06	0.00167785	0.989707	194995	6.29879	0.590859	2.75201	0.999998	1.47769	0.0407521	28832.2;18497.1;12262.1;9856.06;10677.1;7848.04;8656.05;7542.04;4880.03;6170.03;6540.03;4217.02;	28832.2;18497.1;12262.1;9856.06;10677.1;7796.6;8656.05;7390.25;4795.52;6170.03;6535.61;4217.02;	0.971185;0.950803;0.95357;0.959992;0.988792;0.931129;0.952815;0.953467;0.923204;0.959408;0.916504;0.936129;	13086	0.805	0.804091	0.801614	0.807187
D:\test_move_folder\2022053_T3_Evosep_C1_E1_PRID_31_QID_17_a1-24h_Plate1_29_7102.d	2022053_T3_Evosep_C1_E1_PRID_31_QID_17_a1-24h_Plate1_29_7102	P04186	P04186;F6W2T4;B8JJM6;H3BK95;F6XQ00;B8JJM3;F6VQX8;B8JJN0;B8JJM5	CFAB_MOUSE	Cfb	128013	89065.6	83627	128013	89065.6	83627		DLEIEEVLFHPK	DLEIEEVLFHPK	DLEIEEVLFHPK3	3	6.31845e-06	6.31845e-06	1.146e-05	1	0.0021645	0.00208768	0.00223214	0	0	40424.2	33487.7	42563.2	157217	0.968814	8.62517	8.57215	8.67819	84.8065	8.57079	85.0411	Complement factor B	3.92152e-06	0.00167785	0.989603	149317	6.02951	0.53989	2.62187	0.999994	0.527085	0.0768879	20495.1;12002.1;7927.04;7692.04;8637.04;6562.03;6145.04;6391.03;3484.02;5740.03;4968.03;2871.01;	20495.1;12002.1;7927.04;7692.04;8637.04;6562.03;6145.04;6391.03;3481.15;5629.98;4968.03;1594.46;	0.974787;0.962038;0.963633;0.925728;0.971636;0.912523;0.9493;0.941352;0.964217;0.933884;0.916476;0.783252;	13140	0.804545	0.804091	0.80252	0.805809
D:\test_move_folder\2022053_T3_Evosep_C1_E1_PRID_31_QID_17_a38-24h_Plate1_30_7103.d	2022053_T3_Evosep_C1_E1_PRID_31_QID_17_a38-24h_Plate1_30_7103	P04186	P04186;F6W2T4;B8JJM6;H3BK95;F6XQ00;B8JJM3;F6VQX8;B8JJN0;B8JJM5	CFAB_MOUSE	Cfb	128576	88810.9	90555.8	128576	88810.9	90555.8		DLEIEEVLFHPK	DLEIEEVLFHPK	DLEIEEVLFHPK3	3	0.000446429	0.000393915	1.146e-05	1	0.00214133	0.00208768	0.00221239	0	0	44092.1	39405.8	50125.1	170181	0.95639	8.61	8.55698	8.66303	84.8065	8.55044	85.0759	Complement factor B	3.92152e-06	0.00167785	0.986458	149698	6.26229	0.574685	2.79094	0.999645	1.20447	0.0189026	22207.1;12752.1;9171.05;8066.04;7717.03;7164.03;6541.03;5516.03;3965.02;5013.03;5747.03;3145.02;	22207.1;12752.1;9132.89;8066.04;7717.03;7164.03;6541.03;5516.03;3888.06;4993.84;5747.03;3145.02;	0.971999;0.935308;0.947874;0.945242;0.921358;0.991147;0.962749;0.960903;0.879575;0.869815;0.928903;0.961556;	13113	0.804167	0.804091	0.802153	0.805567
D:\test_move_folder\2022053_T3_Evosep_C1_E1_PRID_31_QID_17_a87-24h_Plate1_31_7104.d	2022053_T3_Evosep_C1_E1_PRID_31_QID_17_a87-24h_Plate1_31_7104	P04186	P04186;F6W2T4;B8JJM6;H3BK95;F6XQ00;B8JJM3;F6VQX8;B8JJN0;B8JJM5	CFAB_MOUSE	Cfb	152437	113285	111673	152437	113285	111673		DLEIEEVLFHPK	DLEIEEVLFHPK	DLEIEEVLFHPK3	3	1.37218e-05	1.37218e-05	1.146e-05	1	0.00229358	0.00208768	0.00236967	0	0	66829.7	52275.1	64666.8	206532	0.963879	8.63874	8.58571	8.70942	84.8065	8.59494	85.2352	Complement factor B	3.92152e-06	0.00167785	0.991744	213440	6.44722	0.48983	2.91472	0.999987	1.35634	0.0594441	33097.2;21184.1;12631.1;12658.1;12741.1;9850.04;9114.04;9468.04;5506.03;6768.04;7744.03;5217.02;	33014.5;21184.1;12631.1;12658.1;12682.6;9744.31;9114.04;9430.45;5463.08;6726.68;7514.1;5201.85;	0.95695;0.972208;0.968021;0.959685;0.9569;0.970258;0.983552;0.985736;0.963937;0.980709;0.888973;0.995608;	13140	0.800455	0.804091	0.80316	0.801515
D:\test_move_folder\2022053_T3_Evosep_C1_E1_PRID_31_QID_17_a4-24h_Plate1_33_7106.d	2022053_T3_Evosep_C1_E1_PRID_31_QID_17_a4-24h_Plate1_33_7106	P04186	P04186;F6W2T4;B8JJM6;H3BK95;F6XQ00;B8JJM3;F6VQX8;B8JJN0;B8JJM5	CFAB_MOUSE	Cfb	155227	118363	121076	155227	118363	121076		DLEIEEVLFHPK	DLEIEEVLFHPK	DLEIEEVLFHPK3	3	2.8283e-06	2.8283e-06	1.146e-05	1	0.00208333	0.00208768	0.00214133	0	0	72811.4	55555	70723.7	237012	0.963523	8.62153	8.56851	8.69225	84.8065	8.57376	84.9043	Complement factor B	3.92152e-06	0.00167785	0.990987	244008	6.1042	0.555599	2.8425	0.999997	0.323887	0.129602	35201.2;21976.1;15634.1;14081.1;11763.1;9811.04;11547.1;12496.1;6726.04;8408.04;8424.04;5874.03;	35201.2;21976.1;15634.1;14081.1;11763.1;9811.04;11526.9;12496.1;6726.04;8408.04;8424.04;5802.91;	0.970523;0.958628;0.954645;0.981588;0.965141;0.978322;0.939734;0.968838;0.961668;0.96223;0.990068;0.959632;	13113	0.805	0.804091	0.801814	0.807062
D:\test_move_folder\2022053_T3_Evosep_C1_E1_PRID_31_QID_17_a20-24h_Plate1_34_7107.d	2022053_T3_Evosep_C1_E1_PRID_31_QID_17_a20-24h_Plate1_34_7107	P04186	P04186;F6W2T4;B8JJM6;H3BK95;F6XQ00;B8JJM3;F6VQX8;B8JJN0;B8JJM5	CFAB_MOUSE	Cfb	123794	90515.7	75262.1	123794	90515.7	75262.1		DLEIEEVLFHPK	DLEIEEVLFHPK	DLEIEEVLFHPK3	3	3.82654e-06	3.82654e-06	1.146e-05	1	0.00212314	0.00208768	0.00218818	0	0	39203.2	34753.3	44363.5	150154	0.959344	8.60542	8.5524	8.6761	84.8065	8.56409	85.453	Complement factor B	3.92152e-06	0.00167785	0.980324	132689	6.10279	0.57448	2.7667	0.999997	0.527085	0.122365	18848.1;12200.1;8155.04;6367.04;6862.04;6498.03;6544.03;4939.02;2994.02;4008.02;4424.02;2874.01;	18848.1;12200.1;8155.04;6367.04;6862.04;6498.03;6521.1;4890.23;2836.65;3540.69;4263.86;2781.88;	0.961119;0.964039;0.948217;0.950059;0.966125;0.941337;0.94414;0.953719;0.895445;0.857882;0.918629;0.878783;	13086	0.8	0.804091	0.801154	0.802638
D:\test_move_folder\2022053_T3_Evosep_C1_E1_PRID_31_QID_17_b20-72h_Plate1_35_7108.d	2022053_T3_Evosep_C1_E1_PRID_31_QID_17_b20-72h_Plate1_35_7108	P04186	P04186;F6W2T4;B8JJM6;H3BK95;F6XQ00;B8JJM3;F6VQX8;B8JJN0;B8JJM5	CFAB_MOUSE	Cfb	187359	124814	119212	187359	124814	119212		DLEIEEVLFHPK	DLEIEEVLFHPK	DLEIEEVLFHPK3	3	6.63916e-07	6.63916e-07	1.146e-05	1	0.00239234	0.00208768	0.00248139	0	0	71997.4	55158.8	72509.6	234479	0.956558	8.62257	8.56955	8.67559	84.8065	8.56542	85.1461	Complement factor B	3.92152e-06	0.00167785	0.990899	232822	6.38187	0.580473	2.8707	0.999999	0.479087	0.0993943	35991.2;20427.1;15579.1;13262.1;12986.1;10234.1;10723.1;10319.1;5838.04;7785.04;8507.04;5782.03;	35991.2;20427.1;15579.1;13262.1;12986.1;10234.1;10723.1;10319.1;5838.04;7702.68;8507.04;5602.27;	0.954191;0.955607;0.963272;0.969061;0.955975;0.971797;0.952822;0.953611;0.959867;0.952347;0.939398;0.954606;	13113	0.800455	0.804091	0.802386	0.803428
D:\test_move_folder\2022053_T3_Evosep_C1_E1_PRID_31_QID_17_D19-w5_Plate1_37_7110.d	2022053_T3_Evosep_C1_E1_PRID_31_QID_17_D19-w5_Plate1_37_7110	P04186	P04186;F6W2T4;B8JJM6;H3BK95;F6XQ00;B8JJM3;F6VQX8;B8JJN0;B8JJM5	CFAB_MOUSE	Cfb	147925	121410	120831	147925	121410	120831		DLEIEEVLFHPK	DLEIEEVLFHPK	DLEIEEVLFHPK3	3	2.86798e-06	2.86798e-06	1.146e-05	1	0.00263852	0.00208768	0.0027027	0	0	64581.3	63389.6	70043.2	212938	0.955228	8.62104	8.56802	8.67405	84.8065	8.55959	85.143	Complement factor B	3.92152e-06	0.00167785	0.98191	196333	6.18881	0.486475	2.87718	0.999997	0.273367	0.0205543	29329.2;21297.1;13955.1;11130.1;10981.1;8543.05;8766.05;7208.04;5556.03;6383.03;8166.04;5424.03;	29329.2;21297.1;13955.1;11130.1;10981.1;8543.06;8766.05;7118.95;5556.03;6383.03;8166.04;5424.03;	0.952763;0.948174;0.971176;0.94101;0.956547;0.933383;0.950465;0.970651;0.972855;0.940727;0.95668;0.951568;	13113	0.804167	0.804091	0.801282	0.806814
D:\test_move_folder\2022053_T3_Evosep_C1_E1_PRID_31_QID_17_D35-w5_Plate1_38_7111.d	2022053_T3_Evosep_C1_E1_PRID_31_QID_17_D35-w5_Plate1_38_7111	P04186	P04186;F6W2T4;B8JJM6;H3BK95;F6XQ00;B8JJM3;F6VQX8;B8JJN0;B8JJM5	CFAB_MOUSE	Cfb	126600	109197	124038	126600	109197	124038		DLEIEEVLFHPK	DLEIEEVLFHPK	DLEIEEVLFHPK3	3	5.3605e-05	5.3605e-05	1.146e-05	1	0.00367647	0.00208768	0.00373134	0	0	126600	109197	94862.3	257884	0.968023	8.62158	8.56856	8.67461	84.8065	8.57404	85.2878	Complement factor B	3.92152e-06	0.00167785	0.993827	344162	6.26403	0.488722	2.89925	0.999952	1.24417	0.133436	62581.3;38197.2;25821.1;23684.1;22271.2;18170.1;21500.1;16750.1;10651.1;11769.1;12272.1;10808.1;	62581.3;38197.2;25821.1;23684.1;22050.3;18170.1;21500.1;16521;10651.1;11769.1;12203.7;10793.9;	0.96985;0.97398;0.954782;0.95694;0.965777;0.960754;0.953847;0.965132;0.949623;0.986106;0.94282;0.976383;	13113	0.805	0.804091	0.801968	0.806453
D:\test_move_folder\2022053_T3_Evosep_C1_E1_PRID_31_QID_17_D38-w5_Plate1_39_7112.d	2022053_T3_Evosep_C1_E1_PRID_31_QID_17_D38-w5_Plate1_39_7112	P04186	P04186;F6W2T4;B8JJM6;H3BK95;F6XQ00;B8JJM3;F6VQX8;B8JJN0;B8JJM5	CFAB_MOUSE	Cfb	149959	115760	104159	149959	115760	104159		DLEIEEVLFHPK	DLEIEEVLFHPK	DLEIEEVLFHPK3	3	6.05976e-06	6.05976e-06	1.146e-05	1	0.0025641	0.00208768	0.0026455	0	0	46566.5	39693.2	45968.6	149022	0.952053	8.62042	8.56742	8.67347	84.8065	8.56424	84.9845	Complement factor B	3.92152e-06	0.00167785	0.987766	150961	6.20547	0.509432	2.6356	0.999995	0	-10000000	22503.1;13662.1;10445.1;8778.04;6673.03;6020.03;6692.03;6281.03;3492.02;4672.02;5255.03;3345.02;	22459.4;13662.1;10445.1;8778.04;6673.03;6020.03;6692.03;6223.8;3492.02;4672.02;5255.03;3345.02;	0.95585;0.959008;0.93479;0.960221;0.93253;0.962384;0.93278;0.951317;0.957847;0.957289;0.938894;0.911207;	13113	0.8	0.804091	0.799188	0.80365
D:\test_move_folder\2022053_T3_Evosep_C1_E1_PRID_31_QID_17_A7-12_Plate1_41_7113.d	2022053_T3_Evosep_C1_E1_PRID_31_QID_17_A7-12_Plate1_41_7113	P04186	P04186;F6W2T4;B8JJM6;H3BK95;F6XQ00;B8JJM3;F6VQX8;B8JJN0;B8JJM5	CFAB_MOUSE	Cfb	124186	105043	86772.9	124186	105043	86772.9		DLEIEEVLFHPK	DLEIEEVLFHPK	DLEIEEVLFHPK3	3	0.000327573	0.000327573	1.146e-05	1	0.00232019	0.00208768	0.00238663	0	0	49594.3	40629.1	45375.8	148491	0.957536	8.62044	8.5674	8.6911	84.8065	8.58017	85.098	Complement factor B	3.92152e-06	0.00167785	0.989444	162296	6.23813	0.617457	2.548	0.999706	0.603414	0.0704191	23660.1;15853.1;10081.1;8701.05;8349.04;6700.04;7988.04;6646.04;4750.02;5909.03;5328.03;3470.01;	23660.1;15853.1;10081.1;8701.05;8349.04;6655.26;7988.04;6646.04;4750.02;5811.13;5266.16;3349.12;	0.950455;0.974256;0.947864;0.939717;0.984886;0.947063;0.976769;0.972608;0.977308;0.970355;0.950718;0.86384;	13113	0.8	0.804091	0.802691	0.801418
D:\test_move_folder\2022053_T3_Evosep_C1_E1_PRID_31_QID_17_A26-72_Plate1_46_7115.d	2022053_T3_Evosep_C1_E1_PRID_31_QID_17_A26-72_Plate1_46_7115	P04186	P04186;F6W2T4;B8JJM6;H3BK95;F6XQ00;B8JJM3;F6VQX8;B8JJN0;B8JJM5	CFAB_MOUSE	Cfb	159719	119529	106825	159719	119529	106825		DLEIEEVLFHPK	DLEIEEVLFHPK	DLEIEEVLFHPK3	3	1.59706e-06	1.59706e-06	1.146e-05	1	0.00225734	0.00208768	0.00232558	0	0	66751.3	57203.8	71312.3	210959	0.968585	8.62184	8.5688	8.67486	84.8065	8.5702	84.9149	Complement factor B	3.92152e-06	0.00167785	0.990284	197467	6.11995	0.550728	2.80929	0.999999	1.14546	0.0131249	30696.1;20828.1;15227.1;12836.1;10446.1;8651.04;9442.04;9532.04;6053.03;5729.03;7498.04;5413.03;	30696.1;20828.1;15227.1;12810.5;10434.1;8459.32;9442.04;9532.04;5873.32;5729.03;7498.04;5304.52;	0.971129;0.967013;0.965605;0.951582;0.977315;0.954878;0.974368;0.989062;0.903118;0.968323;0.97042;0.956087;	13113	0.805	0.804091	0.803224	0.806736
D:\test_move_folder\2022053_T3_Evosep_C1_E1_PRID_31_QID_17_A25-12_Plate1_47_7116.d	2022053_T3_Evosep_C1_E1_PRID_31_QID_17_A25-12_Plate1_47_7116	P04186	P04186;F6W2T4;B8JJM6;H3BK95;F6XQ00;B8JJM3;F6VQX8;B8JJN0;B8JJM5	CFAB_MOUSE	Cfb	144277	120560	106976	144277	120560	106976		DLEIEEVLFHPK	DLEIEEVLFHPK	DLEIEEVLFHPK3	3	0.000590842	0.00025016	1.146e-05	1	0.00285714	0.00208768	0.00293255	0	0	55093.2	44328.1	52700.9	165468	0.969135	8.62278	8.55209	8.67579	84.8065	8.56839	85.341	Complement factor B	3.92152e-06	0.00167785	0.984148	172980	6.55578	0.492839	2.5984	0.999775	0.987139	0.0844847	26715.1;16308.1;12071.1;9961.05;8293.04;6922.04;8012.04;7544.04;4234.02;6506.04;6829.04;2685.01;	26715.1;16308.1;12070;9961.05;8293.04;6922.04;8005.34;7544.04;4234.02;6504.7;6789.34;0;	0.961981;0.96879;0.985434;0.968644;0.972365;0.979684;0.97371;0.974538;0.986331;0.969686;0.968613;0.555661;	13113	0.800455	0.804091	0.801001	0.803403
D:\test_move_folder\2022053_T3_Evosep_C1_E1_PRID_31_QID_17_b9-6h_Plate2_1_7119.d	2022053_T3_Evosep_C1_E1_PRID_31_QID_17_b9-6h_Plate2_1_7119	P04186	P04186;F6W2T4;B8JJM6;H3BK95;F6XQ00;B8JJM3;F6VQX8;B8JJN0;B8JJM5	CFAB_MOUSE	Cfb	110355	109465	113109	110355	109465	113109		DLEIEEVLFHPK	DLEIEEVLFHPK	DLEIEEVLFHPK3	3	3.96077e-07	3.96077e-07	1.146e-05	1	0.002331	0.00208768	0.00240385	0	0	74073.4	60593.7	64685.3	199083	0.966784	8.53401	8.48098	8.58703	84.8065	8.49001	85.2868	Complement factor B	3.92152e-06	0.00167785	0.992267	227976	6.36929	0.525447	2.83327	1	0.401742	0.12939	36423.2;21789.1;15861.1;12812.1;11911.1;10297.1;11058.1;9862.04;6173.03;8181.04;8184.04;5280.03;	36423.2;21789.1;15861.1;12812.1;11911.1;10247.4;11058.1;9707.06;6173.03;8181.04;8184.04;5071.88;	0.966228;0.958963;0.978806;0.962502;0.957729;0.931347;0.963245;0.968406;0.99289;0.988426;0.966504;0.931965;	12978	0.804545	0.804091	0.804156	0.804804
D:\test_move_folder\2022053_T3_Evosep_C1_E1_PRID_31_QID_17_b12-6h_Plate2_2_7120.d	2022053_T3_Evosep_C1_E1_PRID_31_QID_17_b12-6h_Plate2_2_7120	P04186	P04186;F6W2T4;B8JJM6;H3BK95;F6XQ00;B8JJM3;F6VQX8;B8JJN0;B8JJM5	CFAB_MOUSE	Cfb	92419.6	77411.8	83478.6	92419.6	77411.8	83478.6		DLEIEEVLFHPK	DLEIEEVLFHPK	DLEIEEVLFHPK3	3	1.59081e-06	1.59081e-06	1.146e-05	1	0.00209205	0.00208768	0.00214592	0	0	56170	48307	50454	169924	0.963332	8.56625	8.51324	8.61927	84.8065	8.51197	85.1384	Complement factor B	3.92152e-06	0.00167785	0.991427	189174	6.38701	0.578258	2.88824	0.999999	1.30375	0.0440305	27561.1;15875.1;12764.1;10493.1;9037.06;7637.03;7600.03;6505.04;5655.03;5209.03;6144.03;3898.02;	27530.8;15875.1;12764.1;10493.1;9037.06;7471.68;7591;6399.25;5608.69;5105.81;6131.1;3872.96;	0.969038;0.947558;0.970643;0.96023;0.952439;0.959548;0.933495;0.976395;0.978756;0.896607;0.982178;0.935872;	13032	0.804583	0.804091	0.803864	0.804599
D:\test_move_folder\2022053_T3_Evosep_C1_E1_PRID_31_QID_17_a15-12h_Plate2_3_7121.d	2022053_T3_Evosep_C1_E1_PRID_31_QID_17_a15-12h_Plate2_3_7121	P04186	P04186;F6W2T4;B8JJM6;H3BK95;F6XQ00;B8JJM3;F6VQX8;B8JJN0;B8JJM5	CFAB_MOUSE	Cfb	135550	121036	104118	135550	121036	104118		DLEIEEVLFHPK	DLEIEEVLFHPK	DLEIEEVLFHPK3	3	0.000591716	8.99646e-05	1.146e-05	1	0.00293255	0.00208768	0.003003	0	0	56307.3	49194.3	56043.2	119246	0.961567	8.60307	8.55004	8.65611	84.8065	8.56086	85.1373	Complement factor B	3.92152e-06	0.00167785	0.861029	119808	6.22197	0.556463	2.8865	0.999919	0.695797	0.127569	25873.1;17984.1;12450.1;11322.1;9890.06;8836.06;8294.05;7644.03;5243.03;4463.03;6857.03;4997.02;	25873.1;17984.1;12450.1;11166;9890.06;8836.06;8294.05;7644.03;5243.03;4463.03;6857.03;4985.61;	0.963426;0.973517;0.940441;0.970542;0.949255;0.956593;0.952336;0.929807;0.969891;0.941696;0.994227;0.970758;	13086	0.805	0.804091	0.804281	0.804528
D:\test_move_folder\2022053_T3_Evosep_C1_E1_PRID_31_QID_17_ a16-12h_Plate2_4_7122.d	2022053_T3_Evosep_C1_E1_PRID_31_QID_17_ a16-12h_Plate2_4_7122	P04186	P04186;F6W2T4;B8JJM6;H3BK95;F6XQ00;B8JJM3;F6VQX8;B8JJN0;B8JJM5	CFAB_MOUSE	Cfb	135945	117889	102017	135945	117889	102017		DLEIEEVLFHPK	DLEIEEVLFHPK	DLEIEEVLFHPK3	3	9.4099e-06	9.4099e-06	1.146e-05	1	0.0025641	0.00208768	0.0026178	0	0	59116.3	50251.1	56104	173080	0.971736	8.60218	8.54917	8.65522	84.8065	8.55602	85.0154	Complement factor B	3.92152e-06	0.00167785	0.986984	182373	6.3826	0.616424	2.6517	0.999992	0.818564	0.0709851	30116.2;18550.1;10450.1;9867.05;9031.06;7293.04;8513.04;7425.03;3004.02;5175.03;7239.04;5166.03;	30116.2;18550.1;10450.1;9848.39;9031.06;7226.79;8513.04;7326.78;1602.38;5175.03;7239.04;5101.87;	0.971833;0.970564;0.973536;0.966559;0.942455;0.968193;0.970358;0.943632;0.713415;0.964045;0.976104;0.947612;	13086	0.800455	0.804091	0.80268	0.801208
D:\test_move_folder\2022053_T3_Evosep_C1_E1_PRID_31_QID_17_a14-24h_Plate2_6_7124.d	2022053_T3_Evosep_C1_E1_PRID_31_QID_17_a14-24h_Plate2_6_7124	P04186	P04186;F6W2T4;B8JJM6;H3BK95;F6XQ00;B8JJM3;F6VQX8;B8JJN0;B8JJM5	CFAB_MOUSE	Cfb	154993	115270	107062	154993	115270	107062		DLEIEEVLFHPK	DLEIEEVLFHPK	DLEIEEVLFHPK3	3	1.40883e-05	1.40883e-05	1.146e-05	1	0.00238663	0.00208768	0.00246914	0	0	59539.3	42847.5	55492.7	184351	0.975617	8.62526	8.57223	8.67828	84.8065	8.57991	85.2429	Complement factor B	3.92152e-06	0.00167785	0.989389	197794	6.39205	0.660989	2.87102	0.999987	1.28631	0.0350488	27609.1;19302.1;12628.1;10471.1;7953.04;7637.04;9195.06;8914.05;4377.02;6078.04;6203.03;4731.03;	27609.1;19302.1;12628.1;10471.1;7953.04;7637.04;9195.06;8914.05;4309.19;6064.55;6128.6;4618.52;	0.971678;0.979029;0.979015;0.961675;0.942879;0.970886;0.966024;0.951757;0.985297;0.97578;0.917422;0.942795;	13140	0.804583	0.804091	0.803531	0.80466
D:\test_move_folder\2022053_T3_Evosep_C1_E1_PRID_31_QID_17_a16-24h_Plate2_7_7125.d	2022053_T3_Evosep_C1_E1_PRID_31_QID_17_a16-24h_Plate2_7_7125	P04186	P04186;F6W2T4;B8JJM6;H3BK95;F6XQ00;B8JJM3;F6VQX8;B8JJN0;B8JJM5	CFAB_MOUSE	Cfb	151114	112339	90152.3	151114	112339	90152.3		DLEIEEVLFHPK	DLEIEEVLFHPK	DLEIEEVLFHPK3	3	1.46152e-06	1.46152e-06	1.146e-05	1	0.002457	0.00208768	0.00254453	0	0	46950.7	34241.4	46249.5	149617	0.96779	8.58535	8.53231	8.65603	84.8065	8.54456	84.9527	Complement factor B	3.92152e-06	0.00167785	0.993145	151885	6.18899	0.508056	2.86082	0.999999	0.85154	0.0812715	22548.1;14125.1;10396.1;8435.04;6810.03;5549.03;6819.04;7450.04;4053.02;5114.02;5485.02;4061.02;	22518.4;14036.2;10396.1;8435.04;6793.62;5404.85;6819.04;7332.64;4024.25;4891.05;5411.94;3973.13;	0.972735;0.958037;0.970245;0.963099;0.968346;0.929503;0.981059;0.957104;0.953;0.972371;0.985082;0.957451;	13059	0.800455	0.804091	0.803016	0.801769
D:\test_move_folder\2022053_T3_Evosep_C1_E1_PRID_31_QID_17_a1524h_Plate2_9_7126.d	2022053_T3_Evosep_C1_E1_PRID_31_QID_17_a1524h_Plate2_9_7126	P04186	P04186;F6W2T4;B8JJM6;H3BK95;F6XQ00;B8JJM3;F6VQX8;B8JJN0;B8JJM5	CFAB_MOUSE	Cfb	144731	107917	98557.4	144731	107917	98557.4		DLEIEEVLFHPK	DLEIEEVLFHPK	DLEIEEVLFHPK3	3	1.38984e-06	1.38984e-06	1.146e-05	1	0.00258398	0.00208768	0.00266667	0	0	52794.3	43449.1	56075.5	172653	0.971625	8.61955	8.56653	8.67261	84.8065	8.55299	85.1996	Complement factor B	3.92152e-06	0.00167785	0.984821	162550	6.34515	0.633225	2.76921	0.999999	0.782281	0.159375	25570.1;15652.1;11572.1;8474.04;8328.05;6801.04;8328.04;7431.04;4950.02;5780.03;5486.03;4094.02;	25570.1;15652.1;11572.1;8474.04;8215.03;6801.04;8328.04;7431.04;4950.02;5627.34;5483;4027.68;	0.969931;0.971126;0.976042;0.967425;0.910317;0.969381;0.949963;0.944711;0.977962;0.950854;0.968804;0.880789;	13113	0.800455	0.804091	0.802205	0.802482
D:\test_move_folder\2022053_T3_Evosep_C1_E1_PRID_31_QID_17_a8-24h_Plate2_13_7130.d	2022053_T3_Evosep_C1_E1_PRID_31_QID_17_a8-24h_Plate2_13_7130	P04186	P04186;F6W2T4;B8JJM6;H3BK95;F6XQ00;B8JJM3;F6VQX8;B8JJN0;B8JJM5	CFAB_MOUSE	Cfb	124282	106073	90295.4	124282	106073	90295.4		DLEIEEVLFHPK	DLEIEEVLFHPK	DLEIEEVLFHPK3	3	1.97743e-05	1.97743e-05	1.146e-05	1	0.00219298	0.00208768	0.00225734	0	0	41442.2	39878.9	47112.3	180175	0.964069	8.62091	8.5502	8.67393	84.8065	8.55573	85.1547	Complement factor B	3.92152e-06	0.00167785	0.977677	158491	6.17091	0.579212	2.79795	0.999982	1.42135	0.0591991	19943.1;13415.1;8084.04;7322.04;7204.04;5417.03;6589.04;5062.03;3359.02;4469.02;3674.02;3198.02;	19943.1;13415.1;8084.04;7322.04;7204.04;5417.03;6589.04;4829.34;3332.39;4469.02;1488.94;3147.7;	0.975447;0.961129;0.940881;0.978754;0.981007;0.973339;0.954493;0.889081;0.940678;0.992975;0.605309;0.915884;	13113	0.805455	0.804091	0.8039	0.805021
D:\test_move_folder\2022053_T3_Evosep_C1_E1_PRID_31_QID_17_a40-24h_Plate2_14_7131.d	2022053_T3_Evosep_C1_E1_PRID_31_QID_17_a40-24h_Plate2_14_7131	P04186	P04186;F6W2T4;B8JJM6;H3BK95;F6XQ00;B8JJM3;F6VQX8;B8JJN0;B8JJM5	CFAB_MOUSE	Cfb	103163	85147.2	79705.1	103163	85147.2	79705.1		DLEIEEVLFHPK	DLEIEEVLFHPK	DLEIEEVLFHPK3	3	4.37437e-05	4.37437e-05	1.146e-05	1	0.00218341	0.00208768	0.00224719	0	0	42091.2	38772.1	43428.6	144679	0.970602	8.61732	8.5643	8.67035	84.8065	8.56582	85.2355	Complement factor B	3.92152e-06	0.00167785	0.986083	140224	6.30488	0.513708	2.89283	0.999961	1.60035	0.0177999	20542.1;12996.1;8553.04;7853.05;6901.03;6052.03;6914.03;6791.04;4050.02;5169.02;5035.03;2938.02;	20542.1;12996.1;8553.04;7853.05;6901.03;6052.03;6914.03;6791.04;4045.02;5148.74;5035.03;2938.02;	0.96579;0.97331;0.978041;0.929295;0.946436;0.950629;0.963248;0.98088;0.967932;0.97944;0.975661;0.976305;	13113	0.805	0.804091	0.801762	0.807436
D:\test_move_folder\2022053_T3_Evosep_C1_E1_PRID_31_QID_17_b7- 72h_Plate2_15_7132.d	2022053_T3_Evosep_C1_E1_PRID_31_QID_17_b7- 72h_Plate2_15_7132	P04186	P04186;F6W2T4;B8JJM6;H3BK95;F6XQ00;B8JJM3;F6VQX8;B8JJN0;B8JJM5	CFAB_MOUSE	Cfb	194732	127440	117277	194732	127440	117277		DLEIEEVLFHPK	DLEIEEVLFHPK	DLEIEEVLFHPK3	3	8.63249e-07	8.63249e-07	1.146e-05	1	0.00193798	0.00208768	0.0020284	0	0	59707.3	42866	59323.3	199764	0.955778	8.61851	8.56547	8.67152	84.8065	8.55821	85.0913	Complement factor B	3.92152e-06	0.00167785	0.991114	201057	6.35009	0.630093	2.88947	0.999999	1.19252	0.0992667	29333.1;17523.1;12851.1;10632.1;9497.06;7613.03;8932.04;8446.04;6384.03;6586.03;6423.03;4979.03;	29333.1;17523.1;12851.1;10632.1;9497.06;7613.03;8932.04;8446.04;6384.03;6419.3;6423.03;4964.37;	0.965113;0.939192;0.957088;0.974633;0.980027;0.94858;0.980142;0.992938;0.947418;0.957596;0.990726;0.962847;	13113	0.804091	0.804091	0.803483	0.804534
D:\test_move_folder\2022053_T3_Evosep_C1_E1_PRID_31_QID_17_b37-72h_Plate2_16_7133.d	2022053_T3_Evosep_C1_E1_PRID_31_QID_17_b37-72h_Plate2_16_7133	P04186	P04186;F6W2T4;B8JJM6;H3BK95;F6XQ00;B8JJM3;F6VQX8;B8JJN0;B8JJM5	CFAB_MOUSE	Cfb	154170	121138	123972	154170	121138	123972		DLEIEEVLFHPK	DLEIEEVLFHPK	DLEIEEVLFHPK3	3	2.11162e-06	2.11162e-06	1.146e-05	1	0.00244499	0.00208768	0.00250627	0	0	82597.5	67014.8	83051.6	253888	0.970397	8.61885	8.5658	8.67234	84.8065	8.55777	85.1099	Complement factor B	3.92152e-06	0.00167785	0.990948	252500	6.19333	0.529704	2.82062	0.999998	1.31148	0.00989327	40844.2;23786.1;17967.1;14833.1;14712.1;11003.1;11655.1;11141.1;7499.04;7273.03;10106.1;5337.03;	40844.2;23786.1;17967.1;14833.1;14712.1;11003.1;11655.1;11141.1;7499.04;7154.37;10106.1;5337.03;	0.964516;0.985166;0.964215;0.964516;0.95503;0.952856;0.976995;0.970539;0.973362;0.945987;0.96395;0.945756;	13113	0.805	0.804091	0.803167	0.805883
D:\test_move_folder\2022053_T3_Evosep_C1_E1_PRID_31_QID_17_b13- 72h_Plate2_18_7135.d	2022053_T3_Evosep_C1_E1_PRID_31_QID_17_b13- 72h_Plate2_18_7135	P04186	P04186;F6W2T4;B8JJM6;H3BK95;F6XQ00;B8JJM3;F6VQX8;B8JJN0;B8JJM5	CFAB_MOUSE	Cfb	131112	125136	138345	131112	125136	138345		DLEIEEVLFHPK	DLEIEEVLFHPK	DLEIEEVLFHPK3	3	1.05145e-06	1.05145e-06	1.146e-05	1	0.00242718	0.00208768	0.0025	0	0	114753	95860.3	98262	267167	0.972212	8.62271	8.552	8.67573	84.8065	8.56978	85.2923	Complement factor B	3.92152e-06	0.00167785	0.992713	312004	6.39099	0.486893	2.85767	0.999999	0.536013	0.0770674	55217.3;34200.2;25335.1;20727.1;18476.1;16034.1;17480.1;13731.1;9233.04;11212.1;12204.1;9031.04;	55217.3;34200.2;25335.1;20727.1;18476.1;16023.3;17480.1;13731.1;9233.04;11212.1;12204.1;9031.04;	0.965465;0.978965;0.977803;0.938857;0.968823;0.978865;0.977208;0.990307;0.906717;0.982828;0.966993;0.975253;	13113	0.805	0.804091	0.803381	0.805957
D:\test_move_folder\2022053_T3_Evosep_C1_E1_PRID_31_QID_17_c7-w1_Plate2_19_7136.d	2022053_T3_Evosep_C1_E1_PRID_31_QID_17_c7-w1_Plate2_19_7136	P04186	P04186;F6W2T4;B8JJM6;H3BK95;F6XQ00;B8JJM3;F6VQX8;B8JJN0;B8JJM5	CFAB_MOUSE	Cfb	157578	128992	125714	157578	128992	125714		DLEIEEVLFHPK	DLEIEEVLFHPK	DLEIEEVLFHPK3	3	2.24348e-06	2.24348e-06	1.146e-05	1	0.002849	0.00208768	0.00294985	0	0	66282.4	56387	64081.4	206211	0.963125	8.6037	8.55065	8.6567	84.8065	8.54671	85.1544	Complement factor B	3.92152e-06	0.00167785	0.990038	213294	6.34649	0.493119	2.39917	0.999998	1.19113	0.113765	32336.2;20194.1;13752.1;12171.1;11226.1;9120.04;10495.1;8218.04;3963.02;6971.04;7783.04;4274.02;	32336.2;20194.1;13752.1;12171.1;11226.1;9076.62;10495.1;8218.04;0;6898.97;7733.09;4268.04;	0.96536;0.957401;0.966278;0.969637;0.97153;0.946824;0.955036;0.949082;0.513877;0.978632;0.975229;0.960792;	13086	0.805	0.804091	0.802166	0.807001
D:\test_move_folder\2022053_T3_Evosep_C1_E1_PRID_31_QID_17_b24-6h_Plate2_20_7137.d	2022053_T3_Evosep_C1_E1_PRID_31_QID_17_b24-6h_Plate2_20_7137	P04186	P04186;F6W2T4;B8JJM6;H3BK95;F6XQ00;B8JJM3;F6VQX8;B8JJN0;B8JJM5	CFAB_MOUSE	Cfb	148524	115675	105816	148524	115675	105816		DLEIEEVLFHPK	DLEIEEVLFHPK	DLEIEEVLFHPK3	3	2.27681e-06	2.27681e-06	1.146e-05	1	0.00212766	0.00208768	0.0021978	0	0	57588.3	44704.5	53905.3	173919	0.958741	8.60378	8.55075	8.67446	84.8065	8.56349	84.9977	Complement factor B	3.92152e-06	0.00167785	0.987323	185801	6.38969	0.628589	2.8847	0.999998	0.825175	0.0350477	27775.1;17103.1;12710.1;9776.06;9031.04;7367.04;9188.06;8044.04;5953.03;6033.03;6827.03;5137.03;	27775.1;17103.1;12710.1;9776.06;9031.04;7346.46;9188.06;8044.04;5953.03;5901.16;6787.56;5137.03;	0.958956;0.963105;0.952399;0.970538;0.976634;0.958692;0.941234;0.988146;0.950732;0.974112;0.943627;0.971588;	13086	0.804545	0.804091	0.803364	0.804982
D:\test_move_folder\2022053_T3_Evosep_C1_E1_PRID_31_QID_17_a11-12h_Plate2_21_7138.d	2022053_T3_Evosep_C1_E1_PRID_31_QID_17_a11-12h_Plate2_21_7138	P04186	P04186;F6W2T4;B8JJM6;H3BK95;F6XQ00;B8JJM3;F6VQX8;B8JJN0;B8JJM5	CFAB_MOUSE	Cfb	160249	128348	120564	160249	128348	120564		DLEIEEVLFHPK	DLEIEEVLFHPK	DLEIEEVLFHPK3	3	4.46867e-05	4.46867e-05	1.146e-05	1	0.00276243	0.00208768	0.00282486	0	0	66692.3	51738.6	58964.4	185164	0.96135	8.63813	8.58512	8.69115	84.8065	8.58276	84.9221	Complement factor B	3.92152e-06	0.00167785	0.988403	209432	6.36666	0.624387	2.88556	0.99996	0.719532	0.115216	32324.1;20287.1;14081.1;11887.1;10010.1;10253.1;10132.1;8288.03;6288.03;6345.03;6725.03;4432.03;	32324.1;20287.1;14081.1;11887.1;10010.1;10253.1;10132.1;8288.03;6288.03;6345.03;6725.03;4432.03;	0.974019;0.943757;0.957616;0.96683;0.960125;0.971922;0.9434;0.969768;0.98827;0.973852;0.920087;0.951803;	13140	0.804583	0.804091	0.80361	0.80494
D:\test_move_folder\2022054_T3_Evosep_C1_E1_PRID_31_QID_17_a82-12h_Plate3_9_7172.d	2022054_T3_Evosep_C1_E1_PRID_31_QID_17_a82-12h_Plate3_9_7172	P04186	P04186;F6W2T4;B8JJM6;H3BK95;F6XQ00;B8JJM3;F6VQX8;B8JJN0;B8JJM5	CFAB_MOUSE	Cfb	109153	85954.3	78239.2	109153	85954.3	78239.2		DLEIEEVLFHPK	DLEIEEVLFHPK	DLEIEEVLFHPK3	3	8.06388e-06	8.06388e-06	1.146e-05	1	0.00245098	0.00208768	0.00249377	0	0	38458.2	35380.1	40586.5	129072	0.951795	8.6019	8.5489	8.65492	84.8065	8.54321	85.552	Complement factor B	3.92152e-06	0.00167785	0.986126	122304	6.31354	0.688712	2.83959	0.999993	0.418753	0.0375429	18407.1;11462.1;8589.06;6218.03;5187.03;4247.02;4823.03;4414.02;3240.02;4775.03;4728.03;3067.02;	18407.1;11462.1;8589.06;6218.03;5187.03;4247.02;4823.03;4401.47;3240.02;4775.03;4669.24;2711.04;	0.957383;0.94191;0.953011;0.942514;0.979274;0.986225;0.959616;0.968869;0.95414;0.974856;0.921177;0.861795;	13086	0.805	0.804091	0.806559	0.802609
D:\test_move_folder\2022053_T3_Evosep_C1_E1_PRID_31_QID_17_a6-24h_Plate1_14_7088.d	2022053_T3_Evosep_C1_E1_PRID_31_QID_17_a6-24h_Plate1_14_7088	P04186	P04186;F6W2T4;B8JJM6;H3BK95;F6XQ00;B8JJM3;F6VQX8;B8JJN0;B8JJM5	CFAB_MOUSE	Cfb	139657	95741.6	86915.4	139657	95741.6	86915.4		DLEIEEVLFHPK	DLEIEEVLFHPK	DLEIEEVLFHPK3	3	3.96066e-06	3.96066e-06	1.146e-05	1	0.0026178	0.00208768	0.00269542	0	0	42308.2	36841.5	46677.1	158230	0.970291	8.60656	8.53585	8.65958	84.8065	8.54517	85.2616	Complement factor B	3.92152e-06	0.00167785	0.990118	143420	6.49699	0.556524	2.79196	0.999996	0.876726	0.0305002	19640.1;12195.1;10490.1;7223.04;7730.04;5482.03;7366.04;5206.03;3762.02;4191.02;5376.03;3702.02;	19640.1;12178;10490.1;7223.04;7726.12;5482.03;7289.11;5195.9;3699.32;4039.22;5376.03;3683.26;	0.971435;0.972101;0.966048;0.970808;0.958164;0.977262;0.960644;0.970423;0.931776;0.932898;0.969688;0.972429;	13113	0.8	0.804091	0.801324	0.802444
D:\test_move_folder\2022053_T3_Evosep_C1_E1_PRID_31_QID_17_a9-12h_Plate1_22_7096.d	2022053_T3_Evosep_C1_E1_PRID_31_QID_17_a9-12h_Plate1_22_7096	P04186	P04186;F6W2T4;B8JJM6;H3BK95;F6XQ00;B8JJM3;F6VQX8;B8JJN0;B8JJM5	CFAB_MOUSE	Cfb	140057	117728	104148	140057	117728	104148		DLEIEEVLFHPK	DLEIEEVLFHPK	DLEIEEVLFHPK3	3	2.00383e-07	2.00383e-07	1.146e-05	1	0.00180505	0.00208768	0.00186567	0	0	50766.2	46870.9	56821.1	182876	0.95939	8.5911	8.53807	8.64411	84.8065	8.53718	85.0465	Complement factor B	3.92152e-06	0.00167785	0.986178	163389	6.24172	0.523045	2.84571	1	0.428595	0.143917	24506.1;15316.1;10944.1;9043.06;9161.05;7184.04;7963.04;7053.04;5369.03;5076.03;5967.03;4472.02;	24506.1;15316.1;10944.1;9043.06;9161.05;7184.04;7963.04;7053.04;5369.03;5044.61;5795.4;4472.02;	0.971017;0.936072;0.965989;0.953587;0.942478;0.976672;0.961248;0.971722;0.933863;0.964987;0.891629;0.97091;	13086	0.805	0.804091	0.802285	0.807512
D:\test_move_folder\2022053_T3_Evosep_C1_E1_PRID_31_QID_17_a2-24h_Plate1_32_7105.d	2022053_T3_Evosep_C1_E1_PRID_31_QID_17_a2-24h_Plate1_32_7105	P04186	P04186;F6W2T4;B8JJM6;H3BK95;F6XQ00;B8JJM3;F6VQX8;B8JJN0;B8JJM5	CFAB_MOUSE	Cfb	135174	87884.5	88632.9	135174	87884.5	88632.9		DLEIEEVLFHPK	DLEIEEVLFHPK	DLEIEEVLFHPK3	3	8.39877e-06	8.39877e-06	1.146e-05	1	0.00230415	0.00208768	0.00238663	0	0	37898.2	28928.9	37993.1	135985	0.957344	8.6198	8.56678	8.67284	84.8065	8.56428	85.025	Complement factor B	3.92152e-06	0.00167785	0.991848	135646	6.02426	0.54828	2.81963	0.999993	0.567	0.0502722	18719.1;11761.1;7418.03;7096.03;7110.03;4677.03;6231.03;5622.03;3655.02;4525.03;4980.03;3051.01;	18719.1;11761.1;7418.03;7004.18;7110.03;4632.78;6231.03;5622.03;3655.02;4524.42;4956.7;3040.7;	0.958368;0.964225;0.943849;0.944314;0.950143;0.95592;0.951787;0.980871;0.951728;0.972205;0.939342;0.919484;	13113	0.804167	0.804091	0.80102	0.807615
D:\test_move_folder\2022053_T3_Evosep_C1_E1_PRID_31_QID_17_A39-12_Plate1_44_7114.d	2022053_T3_Evosep_C1_E1_PRID_31_QID_17_A39-12_Plate1_44_7114	P04186	P04186;F6W2T4;B8JJM6;H3BK95;F6XQ00;B8JJM3;F6VQX8;B8JJN0;B8JJM5	CFAB_MOUSE	Cfb	146367	115302	104411	146367	115302	104411		DLEIEEVLFHPK	DLEIEEVLFHPK	DLEIEEVLFHPK3	3	9.96826e-05	9.96826e-05	1.146e-05	1	0.00253165	0.00208768	0.00260417	0	0	44033.2	37621.9	44585.5	156938	0.953384	8.60476	8.55176	8.65779	84.8065	8.55372	85.1513	Complement factor B	3.92152e-06	0.00167785	0.9893	154994	6.06634	0.511484	2.73064	0.99991	1.75994	0.205044	21152.1;14232.1;8649.05;8626.05;7479.03;5490.03;7522.03;6738.03;3887.02;5241.03;5711.03;4305.02;	21152.1;14232.1;8649.05;8626.05;7479.03;5490.03;7522.03;6738.03;3887.02;5090.59;5711.03;4024.17;	0.953477;0.949956;0.958794;0.929401;0.944953;0.916805;0.92707;0.959704;0.94882;0.894657;0.977616;0.871738;	13086	0.804583	0.804091	0.801202	0.806912
D:\test_move_folder\2022053_T3_Evosep_C1_E1_PRID_31_QID_17_a11-24h_Plate2_23_7140.d	2022053_T3_Evosep_C1_E1_PRID_31_QID_17_a11-24h_Plate2_23_7140	P04186	P04186;F6W2T4;B8JJM6;H3BK95;F6XQ00;B8JJM3;F6VQX8;B8JJN0;B8JJM5	CFAB_MOUSE	Cfb	166288	125533	113211	166288	125533	113211		DLEIEEVLFHPK	DLEIEEVLFHPK	DLEIEEVLFHPK3	3	5.32702e-07	5.32702e-07	1.146e-05	1	0.00235294	0.00208768	0.00242131	0	0	52961.9	40210.8	50325.6	171962	0.958199	8.65594	8.60292	8.72664	84.8065	8.62099	85.034	Complement factor B	3.92152e-06	0.00167785	0.988493	180970	6.5505	0.76749	2.80562	1	0.954564	0.0759965	25531.1;16546.1;11184.1;10017;8653.04;6824.04;7699.04;7331.04;5073.03;5088.03;6269.03;4560.02;	25328.4;16449.3;11184.1;9931.73;8647.27;6764.86;7601.44;7320.33;5073.03;5088.03;6181.13;4560.02;	0.946733;0.965;0.974164;0.982688;0.975651;0.987442;0.963914;0.941785;0.951433;0.920766;0.929006;0.970162;	13167	0.800455	0.804091	0.803269	0.801476
D:\test_move_folder\2022053_T3_Evosep_C1_E1_PRID_31_QID_17_a20-12h_Plate2_25_7142.d	2022053_T3_Evosep_C1_E1_PRID_31_QID_17_a20-12h_Plate2_25_7142	P04186	P04186;F6W2T4;B8JJM6;H3BK95;F6XQ00;B8JJM3;F6VQX8;B8JJN0;B8JJM5	CFAB_MOUSE	Cfb	121597	102807	92445.9	121597	102807	92445.9		DLEIEEVLFHPK	DLEIEEVLFHPK	DLEIEEVLFHPK3	3	2.62425e-06	2.62425e-06	1.146e-05	1	0.00184502	0.00208768	0.00191571	0	0	46511.2	44154.9	51376.8	176733	0.960698	8.63991	8.56916	8.69291	84.8065	8.57893	85.1476	Complement factor B	3.92152e-06	0.00167785	0.985378	159996	6.29791	0.58032	2.84187	0.999998	1.74476	0.0104443	23929.1;13312.1;9270.04;7540.04;7568.04;5921.03;6478.04;6977.04;4633.03;5830.03;6371.04;3242.02;	23929.1;13312.1;9270.04;7540.04;7568.04;5891.79;6478.04;6977.04;4633.03;5730.13;6371.03;3193.5;	0.950077;0.973733;0.969394;0.974982;0.927938;0.97321;0.953917;0.968738;0.949881;0.923603;0.975801;0.985613;	13140	0.804545	0.804091	0.800892	0.806561
D:\test_move_folder\2022053_T3_Evosep_C1_E1_PRID_31_QID_17_a88-12h_Plate2_26_7143.d	2022053_T3_Evosep_C1_E1_PRID_31_QID_17_a88-12h_Plate2_26_7143	P04186	P04186;F6W2T4;B8JJM6;H3BK95;F6XQ00;B8JJM3;F6VQX8;B8JJN0;B8JJM5	CFAB_MOUSE	Cfb	159559	121574	107434	159559	121574	107434		DLEIEEVLFHPK	DLEIEEVLFHPK	DLEIEEVLFHPK3	3	2.57764e-05	2.57764e-05	1.146e-05	1	0.00183824	0.00208768	0.00191939	0	0	59378.3	52963.5	65191.8	202933	0.944187	8.66327	8.61025	8.71629	84.8065	8.60919	84.8967	Complement factor B	3.92152e-06	0.00167785	0.99119	184836	6.17738	0.54605	2.87807	0.999977	0.401472	0.102924	29103.1;16990.1;13312.1;9707.05;10417.1;8745.04;9347.06;8058.04;5698.03;5053.02;6766.04;4617.02;	29103.1;16990.1;13285.1;9707.05;10417.1;8745.04;9347.06;8018.75;5698.03;5053.02;6766.04;4617.02;	0.960688;0.932748;0.922669;0.945144;0.959817;0.984657;0.928361;0.976676;0.97258;0.989368;0.972546;0.978345;	13167	0.804545	0.804091	0.80054	0.80748
D:\test_move_folder\2022053_T3_Evosep_C1_E1_PRID_31_QID_17_a3-24h_Plate2_28_7145.d	2022053_T3_Evosep_C1_E1_PRID_31_QID_17_a3-24h_Plate2_28_7145	P04186	P04186;F6W2T4;B8JJM6;H3BK95;F6XQ00;B8JJM3;F6VQX8;B8JJN0;B8JJM5	CFAB_MOUSE	Cfb	150051	110395	104664	150051	110395	104664		DLEIEEVLFHPK	DLEIEEVLFHPK	DLEIEEVLFHPK3	3	2.76507e-06	2.76507e-06	1.146e-05	1	0.00220751	0.00208768	0.00227273	0	0	72768.4	56968.2	72419.6	224612	0.968074	8.61954	8.56645	8.67255	84.8065	8.56279	85.0757	Complement factor B	3.92152e-06	0.00167785	0.989042	225694	6.1754	0.538345	2.86476	0.999997	0.728966	0.062307	34996.2;20881.1;16891.1;13428.1;12927.1;9852.06;10483.1;10218.1;7291.04;8046.04;7829.04;5861.03;	34996.2;20881.1;16891.1;13428.1;12927.1;9852.06;10483.1;10218.1;7291.04;8046.04;7829.04;5861.03;	0.972814;0.962739;0.964849;0.961761;0.963536;0.97771;0.959742;0.970148;0.97504;0.968821;0.878347;0.956542;	13113	0.804545	0.804091	0.800613	0.807683
D:\test_move_folder\2022053_T3_Evosep_C1_E1_PRID_31_QID_17_a37-24h_Plate2_29_7146.d	2022053_T3_Evosep_C1_E1_PRID_31_QID_17_a37-24h_Plate2_29_7146	P04186	P04186;F6W2T4;B8JJM6;H3BK95;F6XQ00;B8JJM3;F6VQX8;B8JJN0;B8JJM5	CFAB_MOUSE	Cfb	153132	119552	105039	153132	119552	105039		DLEIEEVLFHPK	DLEIEEVLFHPK	DLEIEEVLFHPK3	3	1.98851e-07	1.98851e-07	1.146e-05	1	0.00221729	0.00208768	0.0022831	0	0	64062.3	49005.9	63850.8	200211	0.962503	8.61897	8.56594	8.67197	84.8065	8.57528	84.9623	Complement factor B	3.92152e-06	0.00167785	0.986482	200874	6.11835	0.484174	2.83456	1	2.03976	0.23303	31221.1;19118.1;13723.1;10423;11267.1;8129.05;9395.06;8668.04;6521.03;5503.03;7078.04;5073.03;	31221.1;19118.1;13723.1;10327.1;11267.1;8129.05;9395.06;8599.76;6521.03;5503.03;7012.22;5060.75;	0.965693;0.958361;0.961015;0.904674;0.966592;0.924913;0.958407;0.965529;0.923998;0.947838;0.95511;0.952291;	13113	0.8	0.804091	0.801142	0.801881
D:\test_move_folder\2022053_T3_Evosep_C1_E1_PRID_31_QID_17_a88-24h_Plate2_30_7147.d	2022053_T3_Evosep_C1_E1_PRID_31_QID_17_a88-24h_Plate2_30_7147	P04186	P04186;F6W2T4;B8JJM6;H3BK95;F6XQ00;B8JJM3;F6VQX8;B8JJN0;B8JJM5	CFAB_MOUSE	Cfb	158835	119034	100311	158835	119034	100311		DLEIEEVLFHPK	DLEIEEVLFHPK	DLEIEEVLFHPK3	3	0.000195471	0.000195471	1.146e-05	1	0.0025974	0.00208768	0.00265252	0	0	64966.6	57729.7	72198.7	221081	0.965918	8.61895	8.56591	8.68963	84.8065	8.58295	85.0495	Complement factor B	3.92152e-06	0.00167785	0.98867	198935	6.0998	0.557771	2.84499	0.999823	1.3516	0.00960224	31305.2;21169.1;12561.1;11005.1;9825.05;8142.04;9011.05;9282.04;5568.03;6809.04;6238.03;5415.03;	31236.4;21169.1;12561.1;10970.3;9696.9;8018.36;9006;9111.07;5326.2;6720.59;6238.03;5246.34;	0.962177;0.966125;0.97487;0.938628;0.945141;0.963218;0.928242;0.952479;0.949578;0.968366;0.928134;0.961025;	13113	0.8	0.804091	0.800692	0.802995
D:\test_move_folder\2022053_T3_Evosep_C1_E1_PRID_31_QID_17_a21-24h_Plate2_31_7148.d	2022053_T3_Evosep_C1_E1_PRID_31_QID_17_a21-24h_Plate2_31_7148	P04186	P04186;F6W2T4;B8JJM6;H3BK95;F6XQ00;B8JJM3;F6VQX8;B8JJN0;B8JJM5	CFAB_MOUSE	Cfb	114819	89729.8	116912	114819	89729.8	116912		DLEIEEVLFHPK	DLEIEEVLFHPK	DLEIEEVLFHPK3	3	0.000345304	0.00121761	1.146e-05	1	0.00242718	0.00208768	0.00251256	0	0	73535.4	56026	65678.2	198214	0.965261	8.61743	8.56441	8.67044	84.8065	8.5643	85.2314	Complement factor B	3.92152e-06	0.00167785	0.987691	221926	6.36314	0.500635	2.78509	0.998911	0.596461	0.13161	35521.2;22643.1;15371.1;13486.1;12628.1;9813.06;11595.1;10589.1;5941.03;7141.04;8209.04;6281.04;	35521.2;22643.1;15371.1;13486.1;12628.1;9813.06;11477.7;10411.6;5907.55;7092.82;8209.04;6281.04;	0.955992;0.97819;0.967637;0.961822;0.971295;0.953817;0.964512;0.974292;0.859396;0.952927;0.982073;0.977159;	13113	0.805	0.804091	0.80163	0.806915
D:\test_move_folder\2022053_T3_Evosep_C1_E1_PRID_31_QID_17_a19-24h_Plate2_32_7149.d	2022053_T3_Evosep_C1_E1_PRID_31_QID_17_a19-24h_Plate2_32_7149	P04186	P04186;F6W2T4;B8JJM6;H3BK95;F6XQ00;B8JJM3;F6VQX8;B8JJN0;B8JJM5	CFAB_MOUSE	Cfb	137903	114972	101815	137903	114972	101815		DLEIEEVLFHPK	DLEIEEVLFHPK	DLEIEEVLFHPK3	3	3.31073e-07	3.31073e-07	1.146e-05	1	0.00250627	0.00208768	0.00257732	0	0	51911.3	45434.1	57363.2	188040	0.964467	8.61919	8.56617	8.67222	84.8065	8.56047	85.0843	Complement factor B	3.92152e-06	0.00167785	0.990194	170168	6.33742	0.494886	2.84055	1	1.50249	0.0360374	23541.1;16397.1;11973.1;8072.04;8421.04;6901.04;7680.04;7137.04;4742.03;5741.03;5668.03;4095.02;	23541.1;16397.1;11973.1;8072.04;8421.04;6901.04;7680.04;7070.26;4696.23;5741.03;5668.03;4060.25;	0.963974;0.975122;0.950847;0.925553;0.957912;0.95328;0.947843;0.976808;0.901315;0.967064;0.94199;0.978916;	13113	0.804091	0.804091	0.801647	0.805455
D:\test_move_folder\2022053_T3_Evosep_C1_E1_PRID_31_QID_17_a22-24h_Plate2_33_7150.d	2022053_T3_Evosep_C1_E1_PRID_31_QID_17_a22-24h_Plate2_33_7150	P04186	P04186;F6W2T4;B8JJM6;H3BK95;F6XQ00;B8JJM3;F6VQX8;B8JJN0;B8JJM5	CFAB_MOUSE	Cfb	128408	108231	93404.4	128408	108231	93404.4		DLEIEEVLFHPK	DLEIEEVLFHPK	DLEIEEVLFHPK3	3	8.64077e-07	8.64077e-07	1.146e-05	1	0.00220264	0.00208768	0.00227273	0	0	52854.3	45161.4	53677.7	175932	0.961363	8.63519	8.58216	8.70586	84.8065	8.58604	84.9584	Complement factor B	3.92152e-06	0.00167785	0.990352	173233	6.36781	0.511941	2.88779	0.999999	0.796961	0.0793025	25646.1;15739.1;11469.1;9053.05;8822.04;6647.04;7667.04;7880.04;5434.03;5235.03;6648.03;3974.02;	25646.1;15739.1;11469.1;9053.05;8742.61;6647.04;7667.04;7827.5;5347.08;5235.03;6648.03;3974.02;	0.964349;0.944563;0.97774;0.955807;0.953422;0.961669;0.954325;0.983593;0.966213;0.956161;0.959767;0.968805;	13140	0.799545	0.804091	0.800419	0.802531
D:\test_move_folder\2022053_T3_Evosep_C1_E1_PRID_31_QID_17_a21b-24h_Plate2_34_7151.d	2022053_T3_Evosep_C1_E1_PRID_31_QID_17_a21b-24h_Plate2_34_7151	P04186	P04186;F6W2T4;B8JJM6;H3BK95;F6XQ00;B8JJM3;F6VQX8;B8JJN0;B8JJM5	CFAB_MOUSE	Cfb	84950.9	100346	98326.5	84950.9	100346	98326.5		DLEIEEVLFHPK	DLEIEEVLFHPK	DLEIEEVLFHPK3	3	3.36818e-06	3.36818e-06	1.146e-05	1	0.00285714	0.00208768	0.00294985	0	0	53860.3	51733.1	47621.7	158328	0.964525	8.64335	8.59031	8.71409	84.8065	8.59997	85.2764	Complement factor B	3.92152e-06	0.00167785	0.985039	179069	6.21534	0.556092	2.75046	0.999997	0.427762	0.161107	25431.1;16565.1;11864.1;9538.04;8736.04;7028.04;7980.04;8486.04;4218.02;5488.03;7322.04;4668.02;	25431.1;16565.1;11864.1;9538.04;8736.04;7028.04;7980.04;8441.9;4218.02;5488.03;7322.04;4668.02;	0.953684;0.976739;0.970709;0.979372;0.955188;0.97657;0.963157;0.988951;0.956813;0.917008;0.934368;0.951674;	13140	0.8	0.804091	0.799871	0.803465
D:\test_move_folder\2022053_T3_Evosep_C1_E1_PRID_31_QID_17_b19-72h_Plate2_35_7152.d	2022053_T3_Evosep_C1_E1_PRID_31_QID_17_b19-72h_Plate2_35_7152	P04186	P04186;F6W2T4;B8JJM6;H3BK95;F6XQ00;B8JJM3;F6VQX8;B8JJN0;B8JJM5	CFAB_MOUSE	Cfb	139828	107570	104227	139828	107570	104227		DLEIEEVLFHPK	DLEIEEVLFHPK	DLEIEEVLFHPK3	3	9.15881e-07	9.15881e-07	1.146e-05	1	0.00215054	0.00208768	0.00221239	0	0	65150.3	48319.6	59362.3	201871	0.959241	8.62358	8.57055	8.6766	84.8065	8.56905	84.9407	Complement factor B	3.92152e-06	0.00167785	0.990739	221554	6.21152	0.516747	2.82336	0.999999	0.527085	0.053868	31387.1;20360.1;13403.1;11470.1;10629.1;8385.05;9287.05;10292.1;6063.03;7195.03;8311.03;5035.03;	31387.1;20360.1;13403.1;11470.1;10629.1;8385.05;9287.05;10292.1;6063.03;7195.03;8311.03;4918.02;	0.963387;0.957638;0.951966;0.958374;0.923241;0.945804;0.942685;0.939096;0.960702;0.957021;0.959211;0.923077;	13113	0.799583	0.804091	0.799948	0.804089
D:\test_move_folder\2022053_T3_Evosep_C1_E1_PRID_31_QID_17_D31-w5_Plate2_37_7154.d	2022053_T3_Evosep_C1_E1_PRID_31_QID_17_D31-w5_Plate2_37_7154	P04186	P04186;F6W2T4;B8JJM6;H3BK95;F6XQ00;B8JJM3;F6VQX8;B8JJN0;B8JJM5	CFAB_MOUSE	Cfb	149637	113567	126891	149637	113567	126891		DLEIEEVLFHPK	DLEIEEVLFHPK	DLEIEEVLFHPK3	3	1.19898e-06	1.19898e-06	1.146e-05	1	0.0025	0.00208768	0.00259067	0	0	71295.4	58396.2	68151	212576	0.962316	8.62319	8.57019	8.67623	84.8065	8.56695	85.1013	Complement factor B	3.92152e-06	0.00167785	0.991935	222384	6.39113	0.60296	2.79529	0.999999	1.35574	0.0174359	35146.2;22303.1;13846.1;12994.1;10784.1;8580.04;11028.1;9574.04;5135.03;7084.04;7866.04;6233.03;	35146.2;22303.1;13846.1;12994.1;10784.1;8580.04;11028.1;9542.05;5093.83;7084.04;7866.04;6233.03;	0.960016;0.972478;0.951787;0.947734;0.960653;0.976217;0.937907;0.981236;0.942952;0.984327;0.969633;0.940869;	13113	0.795455	0.804091	0.798733	0.800555
D:\test_move_folder\2022053_T3_Evosep_C1_E1_PRID_31_QID_17_D37-w5_Plate2_38_7155.d	2022053_T3_Evosep_C1_E1_PRID_31_QID_17_D37-w5_Plate2_38_7155	P04186	P04186;F6W2T4;B8JJM6;H3BK95;F6XQ00;B8JJM3;F6VQX8;B8JJN0;B8JJM5	CFAB_MOUSE	Cfb	145108	108474	105674	145108	108474	105674		DLEIEEVLFHPK	DLEIEEVLFHPK	DLEIEEVLFHPK3	3	0.000159347	0.000159347	1.146e-05	1	0.00234742	0.00208768	0.00243309	0	0	64262.8	51245.5	63416.2	207835	0.963112	8.61929	8.56627	8.68999	84.8065	8.57483	84.8287	Complement factor B	3.92152e-06	0.00167785	0.981319	210609	6.10558	0.653371	2.78925	0.999857	1.50656	0.0163605	32058.2;19192.1;13380.1;10880.1;10494.1;7957.04;8932.04;10769;6609.04;7302.04;10098;5337.02;	31805;19092.2;13365.6;10859.1;10494.1;7519.42;8932.04;10533.9;6609.04;7285.31;10057.1;5255.53;	0.974531;0.954076;0.948845;0.935507;0.969444;0.915552;0.968325;0.977404;0.938153;0.941773;0.967206;0.965574;	13113	0.8	0.804091	0.797903	0.805721
D:\test_move_folder\2022053_T3_Evosep_C1_E1_PRID_31_QID_17_D32-w5_Plate2_39_7156.d	2022053_T3_Evosep_C1_E1_PRID_31_QID_17_D32-w5_Plate2_39_7156	P04186	P04186;F6W2T4;B8JJM6;H3BK95;F6XQ00;B8JJM3;F6VQX8;B8JJN0;B8JJM5	CFAB_MOUSE	Cfb	156910	112867	136113	156910	112867	136113		DLEIEEVLFHPK	DLEIEEVLFHPK	DLEIEEVLFHPK3	3	1.93421e-05	1.93421e-05	1.146e-05	1	0.0021645	0.00208768	0.00224215	0	0	86668.5	68519.9	81615.7	251572	0.951917	8.62649	8.57347	8.6795	84.8065	8.56857	85.143	Complement factor B	3.92152e-06	0.00167785	0.99292	267146	6.28368	0.641187	2.64484	0.999983	0.647034	0.0712768	40930.2;27455.1;18283.1;16730.1;13684.1;11173.1;13494.1;13912.1;6923.03;8346.04;8741.04;6279.03;	40930.2;27455.1;18283.1;16730.1;13684.1;11173.1;13494.1;13912.1;6923.03;8263.14;8673.1;6189.99;	0.945612;0.9554;0.960803;0.932361;0.974921;0.982487;0.960638;0.966649;0.975456;0.946375;0.967028;0.940111;	13113	0.805	0.804091	0.804626	0.804776
