## Supplementary material for "Deletion of the ion channel *Trpm4* increases cardiac inflammatory markers and fibrosis after myocardial infarction in mice": proteomics raw (part 69 of 533)

### Sheet: all_files_results (continued)
File.Name	Run	Protein.Group	Protein.Ids	Protein.Names	Genes	PG.Quantity	PG.Normalised	PG.MaxLFQ	Genes.Quantity	Genes.Normalised	Genes.MaxLFQ	Genes.MaxLFQ.Unique	Modified.Sequence	Stripped.Sequence	Precursor.Id	Precursor.Charge	Q.Value	PEP	Global.Q.Value	Protein.Q.Value	PG.Q.Value	Global.PG.Q.Value	GG.Q.Value	Translated.Q.Value	Proteotypic	Precursor.Quantity	Precursor.Normalised	Precursor.Translated	Ms1.Translated	Quantity.Quality	RT	RT.Start	RT.Stop	iRT	Predicted.RT	Predicted.iRT	First.Protein.Description	Lib.Q.Value	Lib.PG.Q.Value	Ms1.Profile.Corr	Ms1.Area	Evidence	Spectrum.Similarity	Mass.Evidence	CScore	Decoy.Evidence	Decoy.CScore	Fragment.Quant.Raw	Fragment.Quant.Corrected	Fragment.Correlations	MS2.Scan	IM	iIM	Predicted.IM	Predicted.iIM
D:\test_move_folder\2022053_T3_Evosep_C1_E1_PRID_31_QID_17_A22-24_Plate2_40_7157.d	2022053_T3_Evosep_C1_E1_PRID_31_QID_17_A22-24_Plate2_40_7157	P04186	P04186;F6W2T4;B8JJM6;H3BK95;F6XQ00;B8JJM3;F6VQX8;B8JJN0;B8JJM5	CFAB_MOUSE	Cfb	74280.6	64499.6	71526.4	74280.6	64499.6	71526.4		DLEIEEVLFHPK	DLEIEEVLFHPK	DLEIEEVLFHPK3	3	1.3972e-05	1.3972e-05	1.146e-05	1	0.00175747	0.00208768	0.00182815	0	0	41230.5	41586.8	45520.2	206686	0.834787	8.63681	8.5838	8.70753	84.8065	8.57896	86.4604	Complement factor B	3.92152e-06	0.00167785	0.943352	187208	4.64929	0.513304	2.57147	0.999987	1.3498	0.0146605	20176.1;13050.1;10724;7380.04;7019.04;5787.03;5853.04;5492.03;4181.02;4040.02;4410.02;3210.02;	20176.1;11690.2;9364.22;6660.38;6286.27;5099.38;5043.55;2834.2;3765.55;3620.05;3795.37;2973.74;	0.841904;0.835211;0.818926;0.846249;0.830763;0.847634;0.802881;0.799568;0.842278;0.847988;0.852781;0.88107;	13140	0.805	0.804091	0.803448	0.805065
D:\test_move_folder\2022053_T3_Evosep_C1_E1_PRID_31_QID_17_A24-12_Plate2_43_7158.d	2022053_T3_Evosep_C1_E1_PRID_31_QID_17_A24-12_Plate2_43_7158	P04186	P04186;F6W2T4;B8JJM6;H3BK95;F6XQ00;B8JJM3;F6VQX8;B8JJN0;B8JJM5	CFAB_MOUSE	Cfb	166468	133477	116903	166468	133477	116903		DLEIEEVLFHPK	DLEIEEVLFHPK	DLEIEEVLFHPK3	3	3.95533e-06	3.95533e-06	1.146e-05	1	0.00171527	0.00208768	0.00178891	0	0	75911.4	67277.3	79891.4	260848	0.957167	8.65542	8.60238	8.70843	84.8065	8.61147	84.9849	Complement factor B	3.92152e-06	0.00167785	0.991263	247853	5.93207	0.595768	2.90564	0.999996	0.280566	0.0956528	37159.2;22436.1;16477.1;12785.1;12349.1;10548.1;12785.1;11256.1;6823.03;7920.04;9057.04;6029.03;	37133.7;22300.6;16477.1;12784.1;12168.1;10548.1;12647;11021.6;6819.61;7807.55;9057.04;6029.03;	0.952376;0.960788;0.963064;0.963932;0.94254;0.956714;0.954084;0.946571;0.968446;0.962134;0.981259;0.975112;	13167	0.805	0.804091	0.804779	0.804454
D:\test_move_folder\2022053_T3_Evosep_C1_E1_PRID_31_QID_17_A40-12_Plate2_44_7159.d	2022053_T3_Evosep_C1_E1_PRID_31_QID_17_A40-12_Plate2_44_7159	P04186	P04186;F6W2T4;B8JJM6;H3BK95;F6XQ00;B8JJM3;F6VQX8;B8JJN0;B8JJM5	CFAB_MOUSE	Cfb	136835	115343	90673.7	136835	115343	90673.7		DLEIEEVLFHPK	DLEIEEVLFHPK	DLEIEEVLFHPK3	3	1.55481e-05	1.55481e-05	1.146e-05	1	0.00278552	0.00208768	0.00286533	0	0	50763.3	42491.8	51020.5	182600	0.965655	8.63903	8.58603	8.69205	84.8065	8.57704	85.0775	Complement factor B	3.92152e-06	0.00167785	0.988661	181679	6.11829	0.523096	2.51559	0.999986	0.92134	0.10611	25457.1;14641.1;10665.1;9619.06;10644.1;6904.04;7942.04;6565.04;3886.02;5072.03;5778.03;4135.02;	25457.1;14641.1;10665.1;9619.06;10644.1;6904.04;7942.04;6300.35;3886.02;5072.03;5659.31;4111.5;	0.9638;0.967286;0.967844;0.967557;0.977335;0.964584;0.964347;0.933379;0.973257;0.93495;0.922001;0.943958;	13140	0.805	0.804091	0.803867	0.805412
D:\test_move_folder\2022053_T3_Evosep_C1_E1_PRID_31_QID_17_D3-w5_1_Plate2_45_7160.d	2022053_T3_Evosep_C1_E1_PRID_31_QID_17_D3-w5_1_Plate2_45_7160	P04186	P04186;F6W2T4;B8JJM6;H3BK95;F6XQ00;B8JJM3;F6VQX8;B8JJN0;B8JJM5	CFAB_MOUSE	Cfb	177324	150059	138667	177324	150059	138667		DLEIEEVLFHPK	DLEIEEVLFHPK	DLEIEEVLFHPK3	3	1.92176e-06	1.92176e-06	1.146e-05	1	0.00242131	0.00208768	0.00250627	0	0	90002.5	74732.2	85688.7	256757	0.96383	8.65594	8.60294	8.70895	84.8065	8.60197	85.2416	Complement factor B	3.92152e-06	0.00167785	0.992218	269683	6.27779	0.530138	2.70757	0.999998	1.05417	0.119886	40844.2;28084.1;21074.1;15853.1;16570.1;12587.1;13884.1;11362.1;7979.04;9845.04;9529.05;6076.03;	40844.2;28084.2;21074.1;15853.1;16570.1;12564.5;13884.1;11304;7979.04;9746.69;9339.91;6025.45;	0.962558;0.967191;0.961816;0.94844;0.955384;0.943585;0.94416;0.956296;0.957841;0.972452;0.860407;0.908631;	13167	0.805	0.804091	0.805028	0.804065
D:\test_move_folder\2022053_T3_Evosep_C1_E1_PRID_31_QID_17_A5-12_Plate2_46_7161.d	2022053_T3_Evosep_C1_E1_PRID_31_QID_17_A5-12_Plate2_46_7161	P04186	P04186;F6W2T4;B8JJM6;H3BK95;F6XQ00;B8JJM3;F6VQX8;B8JJN0;B8JJM5	CFAB_MOUSE	Cfb	107354	104262	85825.1	107354	104262	85825.1		DLEIEEVLFHPK	DLEIEEVLFHPK	DLEIEEVLFHPK3	3	0.000330469	0.000427376	1.146e-05	1	0.00261097	0.00208768	0.00265957	0	0	51994.3	49471	55920.1	198084	0.960536	8.62018	8.58483	8.69087	84.8065	8.5766	85.013	Complement factor B	3.92152e-06	0.00167785	0.992825	184178	6.04469	0.54469	2.81792	0.999619	0.604531	0.0840692	26908.1;13302.1;11806.1;9452.04;8944.04;6893.04;8478.04;6588.04;5329.03;5197.03;6363.04;4412.02;	26908.1;13302.1;11784.1;9452.04;8899.17;6893.04;8478.04;6588.04;5329.03;5197.03;6269.46;4228.54;	0.959603;0.955214;0.968676;0.969209;0.954324;0.977191;0.953274;0.935986;0.954643;0.988414;0.935364;0.931997;	13113	0.81	0.804091	0.806336	0.807777
D:\test_move_folder\2022053_T3_Evosep_C1_E1_PRID_31_QID_17_b5- 6h_Plate3_1_7164.d	2022053_T3_Evosep_C1_E1_PRID_31_QID_17_b5- 6h_Plate3_1_7164	P04186	P04186;F6W2T4;B8JJM6;H3BK95;F6XQ00;B8JJM3;F6VQX8;B8JJN0;B8JJM5	CFAB_MOUSE	Cfb	123403	109108	99913.6	123403	109108	99913.6		DLEIEEVLFHPK	DLEIEEVLFHPK	DLEIEEVLFHPK3	3	1.68152e-05	1.68152e-05	1.146e-05	1	0.00232558	0.00208768	0.00239808	0	0	66659.3	58298.9	63076.5	191629	0.968215	8.64294	8.58987	8.69595	84.8065	8.59248	85.1574	Complement factor B	3.92152e-06	0.00167785	0.991388	202513	6.24939	0.585322	2.80225	0.999985	1.46545	0.0114917	32605.2;19222.1;14845.1;10721.1;10429.1;7522.04;9524.05;6760.03;5094.03;5512.03;7962.04;5230.04;	32605.2;19209;14845.1;10721.1;10429.1;7522.04;9524.05;6760.03;5094.03;5504.43;7770.24;5230.04;	0.970235;0.96652;0.965969;0.974749;0.938213;0.965548;0.9595;0.978657;0.927868;0.974329;0.962481;0.946898;	13140	0.81	0.804091	0.808595	0.805462
D:\test_move_folder\2022053_T3_Evosep_C1_E1_PRID_31_QID_17_b8-6h_Plate3_2_7165.d	2022053_T3_Evosep_C1_E1_PRID_31_QID_17_b8-6h_Plate3_2_7165	P04186	P04186;F6W2T4;B8JJM6;H3BK95;F6XQ00;B8JJM3;F6VQX8;B8JJN0;B8JJM5	CFAB_MOUSE	Cfb	129775	105215	89252.3	129775	105215	89252.3		DLEIEEVLFHPK	DLEIEEVLFHPK	DLEIEEVLFHPK3	3	6.61107e-07	6.61107e-07	1.146e-05	1	0.00204918	0.00208768	0.00210084	0	0	67056.1	51489	58206.5	172556	0.959474	8.64519	8.59213	8.71617	84.8065	8.59682	84.8814	Complement factor B	3.92152e-06	0.00167785	0.99138	198791	6.32409	0.662973	2.89385	0.999999	1.46792	0.0218974	32864.2;19647.1;14591.1;10318.1;11783.1;8758.04;9655.06;7863.04;5265.02;7061.04;9330.04;5208.03;	32864.2;19647.1;14544.8;10318.1;11783.1;8758.04;9655.06;7809.08;5265.02;7061.04;9330.04;5182.85;	0.964427;0.956266;0.952618;0.957926;0.969675;0.948726;0.958247;0.979697;0.987739;0.961464;0.971547;0.969802;	13167	0.81	0.804091	0.808565	0.805659
D:\test_move_folder\2022053_T3_Evosep_C1_E1_PRID_31_QID_17_b16-6h_Plate3_3_7166.d	2022053_T3_Evosep_C1_E1_PRID_31_QID_17_b16-6h_Plate3_3_7166	P04186	P04186;F6W2T4;B8JJM6;H3BK95;F6XQ00;B8JJM3;F6VQX8;B8JJN0;B8JJM5	CFAB_MOUSE	Cfb	110457	95036.9	90872.8	110457	95036.9	90872.8		DLEIEEVLFHPK	DLEIEEVLFHPK	DLEIEEVLFHPK3	3	4.45236e-06	4.45236e-06	1.146e-05	1	0.00259067	0.00208768	0.0026455	0	0	55106.3	48718.5	53110.4	165901	0.943716	8.656	8.60298	8.70902	84.8065	8.5976	85.0636	Complement factor B	3.92152e-06	0.00167785	0.990012	172135	5.92997	0.541555	2.85353	0.999996	2.04187	0.032904	26741.1;15411.1;12954.1;10225.1;9573.06;6788.03;8552.04;7395.04;5043.03;5614.03;6173.03;4131.02;	26741.1;15411.1;12954.1;10127.4;9573.06;6788.03;8552.04;7178.61;5043.03;5614.03;6173.03;4131.02;	0.922484;0.963065;0.964528;0.952853;0.936754;0.871973;0.968518;0.951231;0.958317;0.990844;0.945054;0.948076;	13167	0.809545	0.804091	0.806929	0.80616
D:\test_move_folder\2022053_T3_Evosep_C1_E1_PRID_31_QID_17_b37-6h_Plate3_4_7167.d	2022053_T3_Evosep_C1_E1_PRID_31_QID_17_b37-6h_Plate3_4_7167	P04186	P04186;F6W2T4;B8JJM6;H3BK95;F6XQ00;B8JJM3;F6VQX8;B8JJN0;B8JJM5	CFAB_MOUSE	Cfb	160954	124871	105331	160954	124871	105331		DLEIEEVLFHPK	DLEIEEVLFHPK	DLEIEEVLFHPK3	3	1.38847e-06	1.38847e-06	1.146e-05	1	0.00183824	0.00208768	0.00222717	0	0	60858.3	45981	55882.7	184231	0.961933	8.65522	8.60221	8.70826	84.8065	8.60329	85.0661	Complement factor B	3.92152e-06	0.00167785	0.988984	200634	6.32687	0.592199	2.87726	0.999999	0.511871	0.179169	29240.1;18184.1;13434.1;10947.1;11047.1;7333.03;8391.03;6753.03;5569.03;5886.03;6585.03;4601.02;	29240.1;18184.1;13434.1;10947.1;11047.1;7333.03;8391.03;6753.03;5569.03;5886.03;6585.03;4601.02;	0.960991;0.961497;0.964575;0.944426;0.938129;0.987204;0.984025;0.944011;0.964008;0.978538;0.951563;0.972989;	13167	0.804583	0.804091	0.807705	0.801371
D:\test_move_folder\2022053_T3_Evosep_C1_E1_PRID_31_QID_17_b7- 6h_Plate3_5_7168.d	2022053_T3_Evosep_C1_E1_PRID_31_QID_17_b7- 6h_Plate3_5_7168	P04186	P04186;F6W2T4;B8JJM6;H3BK95;F6XQ00;B8JJM3;F6VQX8;B8JJN0;B8JJM5	CFAB_MOUSE	Cfb	185209	138722	122592	185209	138722	122592		DLEIEEVLFHPK	DLEIEEVLFHPK	DLEIEEVLFHPK3	3	2.66488e-06	2.66488e-06	1.146e-05	1	0.00222717	0.00208768	0.00229885	0	0	78749.4	56996.1	71774.7	226142	0.963826	8.65737	8.60435	8.71039	84.8065	8.59151	85.0347	Complement factor B	3.92152e-06	0.00167785	0.988962	248117	6.32104	0.522707	2.62582	0.999998	0.788885	0.0576959	38406.2;23380.1;16963.1;12658.1;13647.1;10092.1;10595.1;10274;6836.03;9122.05;8043.04;5652.03;	38406.2;23380.1;16963.1;12658.1;13647.1;10092.1;10595.1;10274;6836.03;8958.03;8043.04;5424.48;	0.957729;0.973012;0.964969;0.977549;0.951879;0.948367;0.971223;0.968945;0.945151;0.965465;0.958174;0.8661;	13167	0.809545	0.804091	0.805694	0.808929
D:\test_move_folder\2022053_T3_Evosep_C1_E1_PRID_31_QID_17_a7-12h_Plate3_6_7169.d	2022053_T3_Evosep_C1_E1_PRID_31_QID_17_a7-12h_Plate3_6_7169	P04186	P04186;F6W2T4;B8JJM6;H3BK95;F6XQ00;B8JJM3;F6VQX8;B8JJN0;B8JJM5	CFAB_MOUSE	Cfb	132029	103578	84171.5	132029	103578	84171.5		DLEIEEVLFHPK	DLEIEEVLFHPK	DLEIEEVLFHPK3	3	0.000118458	0.000118458	1.146e-05	1	0.00239234	0.00208768	0.002457	0	0	49390.2	36797.6	43445.2	140020	0.942369	8.63804	8.585	8.69105	84.8065	8.58858	85.2949	Complement factor B	3.92152e-06	0.00167785	0.987857	159180	6.19274	0.579701	2.76388	0.999894	1.32512	0.0381778	23409.1;15945.1;10223;8006.04;9335.06;5400.03;7429.04;6888.03;5100.03;5103.03;5059.03;2888.02;	23409.1;15945.1;10036;8006.04;9293.23;5400.03;7429.04;6888.03;5029.62;4862.9;5059.03;2881.79;	0.960709;0.94079;0.902097;0.978151;0.932877;0.973944;0.954255;0.927661;0.893975;0.874659;0.937837;0.917488;	13140	0.805	0.804091	0.806035	0.802855
D:\test_move_folder\2022053_T3_Evosep_C1_E1_PRID_31_QID_17_a5-12h_Plate3_7_7170.d	2022053_T3_Evosep_C1_E1_PRID_31_QID_17_a5-12h_Plate3_7_7170	P04186	P04186;F6W2T4;B8JJM6;H3BK95;F6XQ00;B8JJM3;F6VQX8;B8JJN0;B8JJM5	CFAB_MOUSE	Cfb	113982	100900	73795.7	113982	100900	73795.7		DLEIEEVLFHPK	DLEIEEVLFHPK	DLEIEEVLFHPK3	3	1.95275e-06	1.95275e-06	1.146e-05	1	0.00242718	0.00208768	0.00248756	0	0	42908.2	38530	45566.2	148162	0.949093	8.63713	8.58412	8.70782	84.8065	8.59503	85.1903	Complement factor B	3.92152e-06	0.00167785	0.987092	139520	6.13751	0.651217	2.61035	0.999998	1.11495	0.0161715	19517.1;14018.1;9373.04;7101.04;6565.04;6007.04;6211.03;6940.03;4229.02;4338.02;5848.03;2524.01;	19517.1;14018.1;9373.04;7101.04;6565.04;5998.02;6188.23;6869.02;4229.02;4158.61;5848.03;2327.31;	0.938668;0.950943;0.968035;0.979496;0.896273;0.961501;0.918604;0.918231;0.975922;0.976066;0.978093;0.819202;	13140	0.809545	0.804091	0.806257	0.807925
D:\test_move_folder\2022054_T3_Evosep_C1_E1_PRID_31_QID_17_a19-12h_Plate3_23_7186.d	2022054_T3_Evosep_C1_E1_PRID_31_QID_17_a19-12h_Plate3_23_7186	P04186	P04186;F6W2T4;B8JJM6;H3BK95;F6XQ00;B8JJM3;F6VQX8;B8JJN0;B8JJM5	CFAB_MOUSE	Cfb	133962	113959	91968.8	133962	113959	91968.8		DLEIEEVLFHPK	DLEIEEVLFHPK	DLEIEEVLFHPK3	3	4.47337e-05	4.47337e-05	1.146e-05	1	0.00227273	0.00208768	0.00233645	0	0	48181.3	39907.3	44184.9	148261	0.967127	8.636	8.58298	8.68902	84.8065	8.58279	85.0974	Complement factor B	3.92152e-06	0.00167785	0.990722	161671	6.13091	0.741707	2.6244	0.99996	1.23033	0.05613	24044.1;14386.1;9751.06;7365.04;8114.04;6025.03;6872.03;5621.03;4551.03;4857.03;4598.03;2996.02;	24044.1;14386.1;9751.06;7322.62;8114.04;6025.03;6872.03;5621.03;4477.29;4802.69;4598.03;1793.92;	0.959082;0.979541;0.968649;0.933041;0.989301;0.940546;0.957942;0.951207;0.94787;0.936167;0.939284;0.794977;	13140	0.813333	0.804091	0.809608	0.808989
D:\test_move_folder\2022053_T3_Evosep_C1_E1_PRID_31_QID_17_a14-12h_Plate2_5_7123.d	2022053_T3_Evosep_C1_E1_PRID_31_QID_17_a14-12h_Plate2_5_7123	P04186	P04186;F6W2T4;B8JJM6;H3BK95;F6XQ00;B8JJM3;F6VQX8;B8JJN0;B8JJM5	CFAB_MOUSE	Cfb	139252	117583	98799.8	139252	117583	98799.8		DLEIEEVLFHPK	DLEIEEVLFHPK	DLEIEEVLFHPK3	3	3.30664e-06	3.30664e-06	1.146e-05	1	0.00232558	0.00208768	0.00239234	0	0	46303.8	41334.2	50445.7	168961	0.948535	8.58399	8.53099	8.65468	84.8065	8.54781	84.9964	Complement factor B	3.92152e-06	0.00167785	0.984966	155088	5.647	0.557013	2.69403	0.999997	1.69915	0.0475388	22618.1;13274.1;10503.1;7835.04;7485.04;6618.04;7275.04;6362.04;4905.02;5315.02;5699.03;3183.02;	22618.1;13182.7;10503.1;7835.04;7485.04;6618.04;7275.04;6327.48;4905.02;5315.02;5699.03;3007.26;	0.955806;0.934024;0.95109;0.958012;0.964131;0.962104;0.974905;0.9758;0.961298;0.989716;0.951815;0.896173;	13059	0.805	0.804091	0.803147	0.805563
D:\test_move_folder\2022053_T3_Evosep_C1_E1_PRID_31_QID_17_b31-72h_Plate2_17_7134.d	2022053_T3_Evosep_C1_E1_PRID_31_QID_17_b31-72h_Plate2_17_7134	P04186	P04186;F6W2T4;B8JJM6;H3BK95;F6XQ00;B8JJM3;F6VQX8;B8JJN0;B8JJM5	CFAB_MOUSE	Cfb	200243	152361	152032	200243	152361	152032		DLEIEEVLFHPK	DLEIEEVLFHPK	DLEIEEVLFHPK3	3	8.73227e-06	8.73227e-06	1.146e-05	1	0.0022831	0.00208768	0.00233645	0	0	102835	77192.3	94390.3	279780	0.950444	8.62012	8.5671	8.67314	84.8065	8.57263	84.9612	Complement factor B	3.92152e-06	0.00167785	0.992712	304809	6.36239	0.681738	2.87621	0.999992	1.56406	0.0271751	49395.3;32664.1;20775.1;18051.1;18711.1;12951.1;17167.1;11407.1;9000.06;10575.1;11222.1;7923.04;	49395.3;32664.1;20775.1;18051.1;18664.5;12951.1;17087.9;11407.1;9000.06;10490.8;11177.4;7861.5;	0.945595;0.956379;0.952641;0.979444;0.964026;0.96991;0.952063;0.972233;0.945527;0.986689;0.965577;0.955629;	13113	0.80875	0.804091	0.804119	0.808811
D:\test_move_folder\2022053_T3_Evosep_C1_E1_PRID_31_QID_17_a10-12h_Plate2_22_7139.d	2022053_T3_Evosep_C1_E1_PRID_31_QID_17_a10-12h_Plate2_22_7139	P04186	P04186;F6W2T4;B8JJM6;H3BK95;F6XQ00;B8JJM3;F6VQX8;B8JJN0;B8JJM5	CFAB_MOUSE	Cfb	137066	116064	103687	137066	116064	103687		DLEIEEVLFHPK	DLEIEEVLFHPK	DLEIEEVLFHPK3	3	0.000349954	0.000349954	1.146e-05	1	0.00251889	0.00208768	0.00258398	0	0	54675.8	49828.5	59004.8	186030	0.963571	8.61954	8.56651	8.67262	84.8065	8.5602	85.6695	Complement factor B	3.92152e-06	0.00167785	0.989223	172382	6.23154	0.531497	2.77948	0.999686	1.36835	0.00762588	27307.1;15538.1;12050.1;9149.05;8130.05;6907.03;8103.05;6668.03;5734.03;5639.03;6422.03;3882.02;	27087.7;15538.1;12050.1;9144.05;8130.05;6902.38;8049.52;6668.03;5730.85;5639.03;6380.63;3864.2;	0.952621;0.982187;0.964183;0.922374;0.915587;0.96501;0.90777;0.990455;0.925345;0.931359;0.931079;0.916124;	13113	0.800417	0.804091	0.803519	0.800832
D:\test_move_folder\2022053_T3_Evosep_C1_E1_PRID_31_QID_17_a4-12h_Plate2_27_7144.d	2022053_T3_Evosep_C1_E1_PRID_31_QID_17_a4-12h_Plate2_27_7144	P04186	P04186;F6W2T4;B8JJM6;H3BK95;F6XQ00;B8JJM3;F6VQX8;B8JJN0;B8JJM5	CFAB_MOUSE	Cfb	147909	119393	142150	147909	119393	142150		DLEIEEVLFHPK	DLEIEEVLFHPK	DLEIEEVLFHPK3	3	6.02057e-05	6.02057e-05	1.146e-05	1	0.00255754	0.00208768	0.00263852	0	0	100450	84919.8	98623	284507	0.966812	8.61975	8.56669	8.67282	84.8065	8.56371	85.0481	Complement factor B	3.92152e-06	0.00167785	0.992657	289776	6.4188	0.522473	2.92213	0.999945	1.46475	0.0445637	47963.2;32084.2;20402.1;18081.1;16779.1;12783.1;15737.1;13216.1;8410.04;10337;10810.1;7572.04;	47963.2;32084.2;20402.1;18081.1;16779.1;12783.1;15737.1;13216.1;8410.04;10337;10810.1;7572.04;	0.968018;0.966007;0.965241;0.955515;0.971132;0.964745;0.934839;0.983015;0.961794;0.972261;0.987483;0.978789;	13113	0.804545	0.804091	0.801068	0.807799
D:\test_move_folder\2022053_T3_Evosep_C1_E1_PRID_31_QID_17_A81-24_Plate2_47_7162.d	2022053_T3_Evosep_C1_E1_PRID_31_QID_17_A81-24_Plate2_47_7162	P04186	P04186;F6W2T4;B8JJM6;H3BK95;F6XQ00;B8JJM3;F6VQX8;B8JJN0;B8JJM5	CFAB_MOUSE	Cfb	63083.5	63169.7	81711.6	63083.5	63169.7	81711.6		DLEIEEVLFHPK	DLEIEEVLFHPK	DLEIEEVLFHPK3	3	1e-09	0	1.146e-05	1	0.00289855	0.00208768	0.00295858	0	0	63083.5	63169.7	55455.3	153587	0.974128	8.6237	8.57069	8.69441	84.8065	8.56451	85.2638	Complement factor B	3.92152e-06	0.00167785	0.990648	174714	6.41037	0.645858	2.82165	1	1.48414	0.155859	29586.2;19730.1;13795.1;10228.1;9532.04;7281.04;9239.05;8008.05;5154.02;5530.02;6925.04;4980.03;	29586.2;19705.9;13791.4;10189.1;9532.04;7281.04;9239.05;7709.26;5154.02;5353.48;6648.07;4930.91;	0.975539;0.974147;0.971077;0.973141;0.979054;0.943709;0.964751;0.895871;0.981251;0.972202;0.969209;0.923428;	13113	0.814545	0.804091	0.808454	0.810131
D:\test_move_folder\2022053_T3_Evosep_C1_E1_PRID_31_QID_17_a23-12h_Plate3_8_7171.d	2022053_T3_Evosep_C1_E1_PRID_31_QID_17_a23-12h_Plate3_8_7171	P04186	P04186;F6W2T4;B8JJM6;H3BK95;F6XQ00;B8JJM3;F6VQX8;B8JJN0;B8JJM5	CFAB_MOUSE	Cfb	152045	110719	94895.7	152045	110719	94895.7		DLEIEEVLFHPK	DLEIEEVLFHPK	DLEIEEVLFHPK3	3	2.84722e-05	2.84722e-05	1.146e-05	1	0.00263852	0.00208768	0.00271003	0	0	59750	48116.1	58672.5	179953	0.962881	8.61944	8.56643	8.69015	84.8065	8.58215	85.0917	Complement factor B	3.92152e-06	0.00167785	0.98936	183258	6.20005	0.551711	2.7771	0.999974	0.348446	0.0706858	28054.2;19021.1;12773.1;11591.1;10076.1;8879.04;8231.04;7901.04;5592.04;5707.03;5791.03;4450.02;	28006.8;19000.8;12742.3;11551.9;9964.92;8879.04;8220.04;7875.63;5521.79;5705.81;5791.03;4268.89;	0.962864;0.960761;0.96608;0.964004;0.959109;0.968116;0.965052;0.963611;0.930228;0.986681;0.960982;0.934221;	13113	0.81	0.804091	0.806847	0.806778
D:\test_move_folder\2022054_T3_Evosep_C1_E1_PRID_31_QID_17_d38-w1_Plate3_15_7178.d	2022054_T3_Evosep_C1_E1_PRID_31_QID_17_d38-w1_Plate3_15_7178	P04186	P04186;F6W2T4;B8JJM6;H3BK95;F6XQ00;B8JJM3;F6VQX8;B8JJN0;B8JJM5	CFAB_MOUSE	Cfb	177369	140533	133445	177369	140533	133445		DLEIEEVLFHPK	DLEIEEVLFHPK	DLEIEEVLFHPK3	3	2.06905e-05	2.06905e-05	1.146e-05	1	0.00250627	0.00208768	0.00258398	0	0	75555.4	59938	70336.5	221568	0.970045	8.65606	8.58537	8.70909	84.8065	8.59939	85.4024	Complement factor B	3.92152e-06	0.00167785	0.992993	238008	6.47576	0.499996	2.77397	0.999981	0.52906	0.048507	36511.2;22418.1;16626.1;14529.1;12255.1;9693.06;12027.1;9647.04;6701.03;8415.05;8725.04;6244.03;	36511.2;22418.1;16626.1;14510.9;12255.1;9646.48;12027.1;9647.04;6701.03;8415.05;8725.04;6177.66;	0.971169;0.966466;0.972403;0.969114;0.9665;0.954539;0.965576;0.989082;0.942701;0.997038;0.95302;0.966902;	13167	0.81	0.804091	0.808535	0.805516
D:\test_move_folder\2022054_T3_Evosep_C1_E1_PRID_31_QID_17_c32-w1_Plate3_16_7179.d	2022054_T3_Evosep_C1_E1_PRID_31_QID_17_c32-w1_Plate3_16_7179	P04186	P04186;F6W2T4;B8JJM6;H3BK95;F6XQ00;B8JJM3;F6VQX8;B8JJN0;B8JJM5	CFAB_MOUSE	Cfb	179729	152189	135521	179729	152189	135521		DLEIEEVLFHPK	DLEIEEVLFHPK	DLEIEEVLFHPK3	3	1.77512e-06	1.77512e-06	1.146e-05	1	0.00278552	0.00208768	0.00285714	0	0	81502.5	68173.6	78472.4	227475	0.968312	8.64097	8.58794	8.69398	84.8065	8.59319	85.0945	Complement factor B	3.92152e-06	0.00167785	0.989499	236258	6.25995	0.65994	2.82808	0.999998	0.569907	0.0783448	38888.2;25638.1;16976.1;12905.1;14284.1;9528.05;11383.1;7658.03;6699.03;7957.04;7904.04;5911.03;	38888.2;25638.1;16976.1;12905.1;14074.2;9528.05;11383.1;7655.91;6699.03;7939.66;7904.04;5911.03;	0.966345;0.969316;0.971302;0.963211;0.947901;0.939227;0.957238;0.97462;0.95039;0.973085;0.983357;0.936309;	13140	0.81	0.804091	0.80817	0.805504
D:\test_move_folder\2022054_T3_Evosep_C1_E1_PRID_31_QID_17_c31b-w1_Plate3_17_7180.d	2022054_T3_Evosep_C1_E1_PRID_31_QID_17_c31b-w1_Plate3_17_7180	P04186	P04186;F6W2T4;B8JJM6;H3BK95;F6XQ00;B8JJM3;F6VQX8;B8JJN0;B8JJM5	CFAB_MOUSE	Cfb	166252	136887	131349	166252	136887	131349		DLEIEEVLFHPK	DLEIEEVLFHPK	DLEIEEVLFHPK3	3	2.32518e-06	2.32518e-06	1.146e-05	1	0.00229358	0.00208768	0.0023753	0	0	71331.4	59596.7	67287.2	197793	0.969861	8.63594	8.58293	8.68895	84.8065	8.57539	85.1743	Complement factor B	3.92152e-06	0.00167785	0.99315	209681	6.4026	0.670384	2.87138	0.999998	1.19857	0.218697	34266.2;22011.1;15054.1;11492.1;12084.1;9462.04;10370.1;9720.04;6219.04;7328.04;7811.04;5412.03;	34266.2;22011.1;15054.1;11492.1;12084.1;9462.04;10370.1;9686.81;6219.04;7265.4;7811.04;5412.03;	0.968341;0.974916;0.965931;0.979711;0.969165;0.972939;0.955392;0.984781;0.968262;0.969979;0.969853;0.961653;	13140	0.81	0.804091	0.809054	0.804581
D:\test_move_folder\2022054_T3_Evosep_C1_E1_PRID_31_QID_17_b40-72h_Plate3_26_7189.d	2022054_T3_Evosep_C1_E1_PRID_31_QID_17_b40-72h_Plate3_26_7189	P04186	P04186;F6W2T4;B8JJM6;H3BK95;F6XQ00;B8JJM3;F6VQX8;B8JJN0;B8JJM5	CFAB_MOUSE	Cfb	181740	129594	116759	181740	129594	116759		DLEIEEVLFHPK	DLEIEEVLFHPK	DLEIEEVLFHPK3	3	7.33946e-07	7.33946e-07	1.146e-05	1	0.00232019	0.00208768	0.00234192	0	0	61154.3	48612.8	65797.7	221576	0.952315	8.63625	8.58324	8.68929	84.8065	8.5748	85.3087	Complement factor B	3.92152e-06	0.00167785	0.989643	205939	6.19044	0.59898	2.8511	0.999999	1.22332	0.0517458	30232.1;17716.1;13206.1;9766.06;10170.1;8062.03;9014.06;6239.03;5563.03;5517.03;6592.04;5770.03;	30232.1;17716.1;13206.1;9766.06;10170.1;8062.03;9014.06;6239.03;5563.03;5513.13;6579.8;5770.03;	0.948003;0.96931;0.939389;0.925832;0.93735;0.976631;0.966859;0.96726;0.97557;0.98385;0.964362;0.93839;	13140	0.809583	0.804091	0.807891	0.805566
D:\test_move_folder\2022054_T3_Evosep_C1_E1_PRID_31_QID_17_b18-72h_Plate3_27_7190.d	2022054_T3_Evosep_C1_E1_PRID_31_QID_17_b18-72h_Plate3_27_7190	P04186	P04186;F6W2T4;B8JJM6;H3BK95;F6XQ00;B8JJM3;F6VQX8;B8JJN0;B8JJM5	CFAB_MOUSE	Cfb	177168	129019	122491	177168	129019	122491		DLEIEEVLFHPK	DLEIEEVLFHPK	DLEIEEVLFHPK3	3	1.32102e-07	1.32102e-07	1.146e-05	1	0.00224215	0.00208768	0.00232019	0	0	73967.4	56363.2	69614.8	222056	0.954631	8.62054	8.5675	8.67354	84.8065	8.57576	85.1897	Complement factor B	3.92152e-06	0.00167785	0.9931	235940	6.24217	0.498089	2.75656	1	0.683626	0.071925	35593.2;21864.1;16510.1;12255.1;13422.1;10421.1;10475.1;8928.06;5158.02;6513.03;7531.04;4905.03;	35593.2;21864.1;16510.1;12250.2;13422.1;10416;10475.1;8928.06;5091.55;6513.03;7531.04;4859.6;	0.955683;0.951053;0.957101;0.947621;0.967873;0.946573;0.968475;0.971683;0.84615;0.983011;0.993554;0.96167;	13113	0.81	0.804091	0.807792	0.806744
D:\test_move_folder\2022054_T3_Evosep_C1_E1_PRID_31_QID_17_c40-w1_Plate3_29_7192.d	2022054_T3_Evosep_C1_E1_PRID_31_QID_17_c40-w1_Plate3_29_7192	P04186	P04186;F6W2T4;B8JJM6;H3BK95;F6XQ00;B8JJM3;F6VQX8;B8JJN0;B8JJM5	CFAB_MOUSE	Cfb	144640	125209	131914	144640	125209	131914		DLEIEEVLFHPK	DLEIEEVLFHPK	DLEIEEVLFHPK3	3	4.91146e-06	4.91146e-06	1.146e-05	1	0.00243309	0.00208768	0.00251889	0	0	78046.9	66860.9	72609.3	212126	0.973521	8.63853	8.56784	8.69153	84.8065	8.58424	85.3362	Complement factor B	3.92152e-06	0.00167785	0.990313	228012	6.39912	0.493866	2.83044	0.999996	0.626895	0.193284	38059.2;22659.2;17364.1;12597.1;11774.1;9981.06;11662.1;9710.05;7023.04;6755.03;8551.04;6385.03;	38059.2;22623.7;17364.1;12495.6;11425.1;9981.06;11662.1;9710.05;7023.04;6684.91;8396.27;6354.82;	0.978793;0.962336;0.976536;0.952956;0.947653;0.95155;0.953114;0.925985;0.956205;0.917788;0.950984;0.938521;	13140	0.809545	0.804091	0.808668	0.804949
D:\test_move_folder\2022054_T3_Evosep_C1_E1_PRID_31_QID_17_B21-6_Plate3_32_7194.d	2022054_T3_Evosep_C1_E1_PRID_31_QID_17_B21-6_Plate3_32_7194	P04186	P04186;F6W2T4;B8JJM6;H3BK95;F6XQ00;B8JJM3;F6VQX8;B8JJN0;B8JJM5	CFAB_MOUSE	Cfb	162155	120078	108099	162155	120078	108099		DLEIEEVLFHPK	DLEIEEVLFHPK	DLEIEEVLFHPK3	3	0.000108993	0.000108993	1.146e-05	1	0.00217391	0.00208768	0.00225225	0	0	51342.3	40451.7	50253.9	121843	0.955703	8.61922	8.5662	8.67225	84.8065	8.55761	85.2318	Complement factor B	3.92152e-06	0.00167785	0.943571	124482	5.82523	0.549114	2.74912	0.999904	0.79629	0.0924646	25612.1;14789.1;10941.1;8366.04;8153.04;6014.03;7294.03;6147.04;4598.03;5033.03;5220.03;4133.02;	25612.1;14789.1;10941.1;8366.04;8153.04;6014.03;7294.03;6147.04;4598.03;4931.12;5117.26;3993.24;	0.957449;0.967934;0.935082;0.961369;0.957377;0.974912;0.948423;0.964949;0.948951;0.945817;0.933035;0.956201;	13113	0.814091	0.804091	0.807189	0.81119
D:\test_move_folder\2022054_T3_Evosep_C1_E1_PRID_31_QID_17_a10-24h_Plate3_14_7177.d	2022054_T3_Evosep_C1_E1_PRID_31_QID_17_a10-24h_Plate3_14_7177	P04186	P04186;F6W2T4;B8JJM6;H3BK95;F6XQ00;B8JJM3;F6VQX8;B8JJN0;B8JJM5	CFAB_MOUSE	Cfb	148229	115893	101460	148229	115893	101460		DLEIEEVLFHPK	DLEIEEVLFHPK	DLEIEEVLFHPK3	3	2.3118e-06	2.3118e-06	1.146e-05	1	0.00233645	0.00208768	0.00240385	0	0	52188.3	45256.8	55691.7	179665	0.953064	8.62304	8.57003	8.67606	84.8065	8.57732	85.2921	Complement factor B	3.92152e-06	0.00167785	0.992848	168363	6.33839	0.664012	2.88089	0.999998	0.439676	0.109327	25383.1;15671.1;11134.1;8785.06;8243.04;7391.03;7650.03;7009.03;4066.02;4383.02;5243.03;4264.02;	25383.1;15671.1;11134.1;8785.06;8243.04;7391.03;7650.03;7009.03;4066.02;4356.97;5243.03;4264.02;	0.947134;0.949961;0.970948;0.967181;0.975451;0.957519;0.951085;0.940275;0.970918;0.929375;0.96852;0.970758;	13113	0.809583	0.804091	0.808327	0.805832
D:\test_move_folder\2022054_T3_Evosep_C1_E1_PRID_31_QID_17_a24-12h_Plate4_10_7208.d	2022054_T3_Evosep_C1_E1_PRID_31_QID_17_a24-12h_Plate4_10_7208	P04186	P04186;F6W2T4;B8JJM6;H3BK95;F6XQ00;B8JJM3;F6VQX8;B8JJN0;B8JJM5	CFAB_MOUSE	Cfb	158713	129960	121470	158713	129960	121470		DLEIEEVLFHPK	DLEIEEVLFHPK	DLEIEEVLFHPK3	3	5.3958e-05	5.3958e-05	1.146e-05	1	0.0018622	0.00208768	0.00194175	0	0	80312.5	63282	70923	217782	0.95633	8.63855	8.58548	8.69158	84.8065	8.58402	85.3348	Complement factor B	3.92152e-06	0.00167785	0.991971	246614	6.3339	0.499555	2.76407	0.999952	0.911215	0.0214246	37929.2;24797.1;17586.1;15009.1;13786.1;11754.1;12454.1;10774.1;7753.03;8749.05;8725.04;5138.02;	37929.2;24797.1;17586.1;15009.1;13665.2;11754.1;12454.1;10763.1;7753.03;8749.05;8725.04;5039.5;	0.946545;0.970581;0.957339;0.968206;0.940204;0.95371;0.934045;0.977039;0.963124;0.949225;0.977688;0.849061;	13140	0.809583	0.804091	0.809035	0.804937
D:\test_move_folder\2022054_T3_Evosep_C1_E1_PRID_31_QID_17_b26-6h_Plate3_21_7184.d	2022054_T3_Evosep_C1_E1_PRID_31_QID_17_b26-6h_Plate3_21_7184	P04186	P04186;F6W2T4;B8JJM6;H3BK95;F6XQ00;B8JJM3;F6VQX8;B8JJN0;B8JJM5	CFAB_MOUSE	Cfb	126682	83047.6	82655.6	126682	83047.6	82655.6		DLEIEEVLFHPK	DLEIEEVLFHPK	DLEIEEVLFHPK3	3	2.75514e-05	2.75514e-05	1.146e-05	1	0.00204082	0.00208768	0.00210084	0	0	38431.5	28152	34281	119992	0.960825	8.63964	8.5866	8.69265	84.8065	8.58707	85.2371	Complement factor B	3.92152e-06	0.00167785	0.988183	134520	6.05685	0.610227	2.86868	0.999975	0.527085	0.0393333	17772.1;12605.1;8060.05;6875.04;7156.03;4775.02;6708.04;5251.03;3277.02;4030.02;4466.02;3408.02;	17772.1;12599.3;8060.05;6875.04;7156.03;4775.02;6681.11;5251.03;3277.02;3909.94;4466.02;3408.02;	0.975017;0.95587;0.937279;0.980102;0.936212;0.958619;0.96409;0.952368;0.949018;0.979283;0.992992;0.963958;	13140	0.805833	0.804091	0.808297	0.802083
D:\test_move_folder\2022054_T3_Evosep_C1_E1_PRID_31_QID_17_b39-6h_Plate3_18_7181.d	2022054_T3_Evosep_C1_E1_PRID_31_QID_17_b39-6h_Plate3_18_7181	P04186	P04186;F6W2T4;B8JJM6;H3BK95;F6XQ00;B8JJM3;F6VQX8;B8JJN0;B8JJM5	CFAB_MOUSE	Cfb	157644	115908	96885.4	157644	115908	96885.4		DLEIEEVLFHPK	DLEIEEVLFHPK	DLEIEEVLFHPK3	3	4.79762e-06	4.79762e-06	1.146e-05	1	0.00221239	0.00208768	0.00228833	0	0	41835.2	33452.3	40780	142091	0.982156	8.60135	8.54832	8.67204	84.8065	8.55436	84.9582	Complement factor B	3.92152e-06	0.00167785	0.994694	145768	6.42552	0.539538	2.79356	0.999996	1.41823	0.011425	19589.1;12473.1;9773.04;8523.04;6469.04;6222.04;6283.03;4572.02;3791.02;3907.02;4899.02;3519.02;	19589.1;12473.1;9773.04;8438.64;6208.61;6222.04;6241.52;4483.46;3791.02;3749.49;4899.02;3445.87;	0.994721;0.96271;0.981787;0.974273;0.970864;0.968149;0.942898;0.897718;0.96567;0.987059;0.965741;0.907813;	13086	0.81	0.804091	0.80896	0.805385
D:\test_move_folder\2022054_T3_Evosep_C1_E1_PRID_31_QID_17_b39-72h_Plate3_25_7188.d	2022054_T3_Evosep_C1_E1_PRID_31_QID_17_b39-72h_Plate3_25_7188	P04186	P04186;F6W2T4;B8JJM6;H3BK95;F6XQ00;B8JJM3;F6VQX8;B8JJN0;B8JJM5	CFAB_MOUSE	Cfb	160916	120076	109908	160916	120076	109908		DLEIEEVLFHPK	DLEIEEVLFHPK	DLEIEEVLFHPK3	3	3.56793e-06	3.56793e-06	1.146e-05	1	0.00248139	0.00208768	0.00255754	0	0	71741	57021.7	67696	200536	0.959844	8.61885	8.56584	8.68953	84.8065	8.57044	84.8484	Complement factor B	3.92152e-06	0.00167785	0.990371	212518	6.50962	0.702518	2.83699	0.999997	0.527085	0.167657	33897.2;21780.1;16120.1;12209.1;12108.1;8925.04;10597.1;8378.04;5794.04;5497.03;7842.04;4852.03;	33863.8;21757.1;16120.1;12209.1;11868.8;8925.04;10597.1;8378.04;5767.04;5497.03;7603.35;4740.03;	0.958389;0.960532;0.961974;0.969407;0.983879;0.984077;0.961698;0.984898;0.961973;0.947751;0.933286;0.933626;	13113	0.809545	0.804091	0.809602	0.804973
D:\test_move_folder\2022054_T3_Evosep_C1_E1_PRID_31_QID_17_b31-6h_Plate4_4_7202.d	2022054_T3_Evosep_C1_E1_PRID_31_QID_17_b31-6h_Plate4_4_7202	P04186	P04186;F6W2T4;B8JJM6;H3BK95;F6XQ00;B8JJM3;F6VQX8;B8JJN0;B8JJM5	CFAB_MOUSE	Cfb	137322	99997.9	96652.7	137322	99997.9	96652.7		DLEIEEVLFHPK	DLEIEEVLFHPK	DLEIEEVLFHPK3	3	3.4141e-06	3.4141e-06	1.146e-05	1	0.00233645	0.00208768	0.00240964	0	0	48988.1	36423.8	42141.4	149122	0.95655	8.60227	8.54924	8.67297	84.8065	8.55721	85.1463	Complement factor B	3.92152e-06	0.00167785	0.988335	173350	6.15045	0.515709	2.80582	0.999997	1.27249	0.0195777	23628.1;15451.1;10182.1;9102.04;9316.05;7272.04;8686.04;6237.04;4979.03;5667.03;6052.03;3831.02;	23491.5;15362;10134.6;9102.04;9202.71;7159.33;8619.12;6115.1;4979.03;5453.45;5846.85;3767.56;	0.960224;0.95436;0.951355;0.968332;0.948521;0.963208;0.96113;0.931126;0.94229;0.967621;0.956497;0.979599;	13086	0.805455	0.804091	0.807836	0.801823
D:\test_move_folder\2022054_T3_Evosep_C1_E1_PRID_31_QID_17_a37-12h_Plate3_22_7185.d	2022054_T3_Evosep_C1_E1_PRID_31_QID_17_a37-12h_Plate3_22_7185	P04186	P04186;F6W2T4;B8JJM6;H3BK95;F6XQ00;B8JJM3;F6VQX8;B8JJN0;B8JJM5	CFAB_MOUSE	Cfb	98517.6	100860	97953.7	98517.6	100860	97953.7		DLEIEEVLFHPK	DLEIEEVLFHPK	DLEIEEVLFHPK3	3	1.29933e-07	1.29933e-07	1.146e-05	1	0.00239234	0.00208768	0.00247525	0	0	83425.5	73169.8	72683.6	211532	0.962685	8.62256	8.56952	8.67557	84.8065	8.57021	85.402	Complement factor B	3.92152e-06	0.00167785	0.993208	242794	6.34712	0.524562	2.89566	1	0.650477	0.23439	39154.2;25836.1;18435.1;14493.1;14819.1;11543.1;13065.1;9285.05;7269.04;6671.04;8793.06;6050.03;	39154.2;25836.1;18435.1;14493.1;14819.1;11543.1;13065.1;9285.05;7269.04;6671.04;8793.05;6050.04;	0.969923;0.963143;0.94667;0.971417;0.957155;0.966363;0.975013;0.941913;0.978646;0.97823;0.976936;0.989389;	13113	0.81	0.804091	0.810695	0.803176
D:\test_move_folder\2022054_T3_Evosep_C1_E1_PRID_31_QID_17_a12-24h_Plate3_13_7176.d	2022054_T3_Evosep_C1_E1_PRID_31_QID_17_a12-24h_Plate3_13_7176	P04186	P04186;F6W2T4;B8JJM6;H3BK95;F6XQ00;B8JJM3;F6VQX8;B8JJN0;B8JJM5	CFAB_MOUSE	Cfb	141798	114645	108251	141798	114645	108251		DLEIEEVLFHPK	DLEIEEVLFHPK	DLEIEEVLFHPK3	3	3.27286e-07	3.27286e-07	1.146e-05	1	0.00294985	0.00208768	0.0030303	0	0	62286.3	52858.7	60237.4	190057	0.958375	8.61875	8.5657	8.67174	84.8065	8.561	85.0047	Complement factor B	3.92152e-06	0.00167785	0.991707	196522	6.0302	0.576205	2.84451	1	0.833904	0.185666	29639.1;18372.1;14275.1;10833.1;9903.06;7393.03;9247.06;8222.03;5476.03;6855.03;6681.03;4321.02;	29639.1;18372.1;14275.1;10833.1;9903.06;7393.03;9247.06;8222.03;5476.03;6855.03;6681.03;4321.02;	0.962807;0.942186;0.970008;0.952302;0.955443;0.926185;0.95631;0.966764;0.929982;0.968458;0.989489;0.985741;	13113	0.805833	0.804091	0.808622	0.801391
D:\test_move_folder\2022054_T3_Evosep_C1_E1_PRID_31_QID_17_D15-w5_Plate3_35_7197.d	2022054_T3_Evosep_C1_E1_PRID_31_QID_17_D15-w5_Plate3_35_7197	P04186	P04186;F6W2T4;B8JJM6;H3BK95;F6XQ00;B8JJM3;F6VQX8;B8JJN0;B8JJM5	CFAB_MOUSE	Cfb	157072	134110	122733	157072	134110	122733		DLEIEEVLFHPK	DLEIEEVLFHPK	DLEIEEVLFHPK3	3	8.60628e-06	8.60628e-06	1.146e-05	1	0.00247525	0.00208768	0.00254453	0	0	70675.4	54599.8	59684.4	191006	0.967682	8.61872	8.56572	8.68943	84.8065	8.57112	85.0938	Complement factor B	3.92152e-06	0.00167785	0.991564	226180	6.50509	0.586045	2.65293	0.999992	0.365655	0.0923472	35001.2;20468.1;15206.1;11374.1;11544.1;9835.06;11343.1;9382.05;5099.02;6890.03;7169.04;5728.03;	35001.2;20468.1;15206.1;11374.1;11544.1;9784.57;11343.1;9382.05;2566.01;6858.33;7159.15;5677.7;	0.967708;0.961247;0.976285;0.979501;0.967087;0.973885;0.93749;0.984745;0.674079;0.916488;0.964289;0.964954;	13113	0.809545	0.804091	0.808614	0.805227
D:\test_move_folder\2022054_T3_Evosep_C1_E1_PRID_31_QID_17_D3-w5_2_Plate3_33_7195.d	2022054_T3_Evosep_C1_E1_PRID_31_QID_17_D3-w5_2_Plate3_33_7195	P04186	P04186;F6W2T4;B8JJM6;H3BK95;F6XQ00;B8JJM3;F6VQX8;B8JJN0;B8JJM5	CFAB_MOUSE	Cfb	187872	157708	144386	187872	157708	144386		DLEIEEVLFHPK	DLEIEEVLFHPK	DLEIEEVLFHPK3	3	3.26913e-06	3.26913e-06	1.146e-05	1	0.0025	0.00208768	0.00259067	0	0	76444.5	63425	72775.3	223850	0.960889	8.6375	8.58447	8.69053	84.8065	8.5836	85.2195	Complement factor B	3.92152e-06	0.00167785	0.990568	235136	6.22842	0.54423	2.75566	0.999997	1.04268	0.0906156	36131.2;22806.1;17507.1;12958.1;12046.1;10319.1;12079.1;9190.04;6402.03;8237.04;9167.06;6416.03;	36131.2;22806.1;17507.1;12958.1;12046.1;10282.7;12079.1;9172.76;6402.03;8237.04;9167.06;6361.91;	0.962756;0.959299;0.959108;0.962968;0.924906;0.98235;0.961524;0.971124;0.950299;0.961817;0.977756;0.954088;	13140	0.81	0.804091	0.808762	0.805555
D:\test_move_folder\2022054_T3_Evosep_C1_E1_PRID_31_QID_17_c39-w1_Plate3_28_7191.d	2022054_T3_Evosep_C1_E1_PRID_31_QID_17_c39-w1_Plate3_28_7191	P04186	P04186;F6W2T4;B8JJM6;H3BK95;F6XQ00;B8JJM3;F6VQX8;B8JJN0;B8JJM5	CFAB_MOUSE	Cfb	179380	135326	142329	179380	135326	142329		DLEIEEVLFHPK	DLEIEEVLFHPK	DLEIEEVLFHPK3	3	2.64493e-06	2.64493e-06	1.146e-05	1	0.00260417	0.00208768	0.00269542	0	0	101762	74120.7	83749.7	248285	0.962729	8.62103	8.56802	8.67406	84.8065	8.57335	85.0108	Complement factor B	3.92152e-06	0.00167785	0.988762	301683	6.27884	0.541182	2.85401	0.999998	1.51267	0.0515467	48106.3;29594.1;24061.1;20762.1;19024.1;13179.1;16488.1;11390.1;8639.04;9321.06;12066.1;8622.04;	48106.3;29594.1;24061.1;20762.1;19024.1;13179.1;16488.1;11390.1;8639.04;9321.06;12066.1;8622.04;	0.959378;0.965919;0.965506;0.962886;0.939958;0.938908;0.953403;0.96687;0.955895;0.961338;0.972229;0.976652;	13113	0.81375	0.804091	0.808381	0.809499
D:\test_move_folder\2022054_T3_Evosep_C1_E1_PRID_31_QID_17_a6-12h_Plate4_9_7207.d	2022054_T3_Evosep_C1_E1_PRID_31_QID_17_a6-12h_Plate4_9_7207	P04186	P04186;F6W2T4;B8JJM6;H3BK95;F6XQ00;B8JJM3;F6VQX8;B8JJN0;B8JJM5	CFAB_MOUSE	Cfb	151869	120999	105035	151869	120999	105035		DLEIEEVLFHPK	DLEIEEVLFHPK	DLEIEEVLFHPK3	3	8.3589e-06	8.3589e-06	1.146e-05	1	0.00235849	0.00208768	0.00242131	0	0	58706.3	43578.3	51723.4	164844	0.970954	8.63674	8.58371	8.70743	84.8065	8.58922	85.1298	Complement factor B	3.92152e-06	0.00167785	0.988551	187099	6.42987	0.579876	2.9391	0.999992	0.535706	0.151424	29504.2;17088.1;12114.1;9766.04;10177.1;7352.04;8568.04;7415.04;6098.03;6548.04;7362.04;4507.02;	29504.2;17088.1;12114.1;9766.04;10143.2;7343.98;8568.04;7345.74;6098.03;6548.04;7362.04;4331.65;	0.963503;0.975772;0.982303;0.965916;0.967905;0.966967;0.959057;0.983547;0.991789;0.990327;0.982087;0.976398;	13140	0.81	0.804091	0.808678	0.805714
D:\test_move_folder\2022054_T3_Evosep_C1_E1_PRID_31_QID_17_a40-12h_Plate4_8_7206.d	2022054_T3_Evosep_C1_E1_PRID_31_QID_17_a40-12h_Plate4_8_7206	P04186	P04186;F6W2T4;B8JJM6;H3BK95;F6XQ00;B8JJM3;F6VQX8;B8JJN0;B8JJM5	CFAB_MOUSE	Cfb	132687	98213.7	87987.6	132687	98213.7	87987.6		DLEIEEVLFHPK	DLEIEEVLFHPK	DLEIEEVLFHPK3	3	9.61332e-06	9.61332e-06	1.146e-05	1	0.00235294	0.00208768	0.00243902	0	0	46154.3	34653.6	42095.4	141884	0.973129	8.62264	8.56962	8.69336	84.8065	8.57054	85.1017	Complement factor B	3.92152e-06	0.00167785	0.988479	155565	6.48032	0.531067	2.85392	0.999991	0.708286	0.0646937	21890.1;14130.1;10134.1;7664.04;8902.04;6501.03;6850.03;5479.02;4378.02;5097.02;4910.03;4040.02;	21890.1;14130.1;10134.1;7664.04;8803.74;6501.03;6850.03;5479.02;4278.95;5029.38;4751.14;3687.69;	0.970108;0.979072;0.971369;0.972647;0.945516;0.964989;0.962753;0.987225;0.954064;0.986527;0.914727;0.921564;	13113	0.809545	0.804091	0.807315	0.805929
D:\test_move_folder\2022054_T3_Evosep_C1_E1_PRID_31_QID_17_a25-12h_Plate4_7_7205.d	2022054_T3_Evosep_C1_E1_PRID_31_QID_17_a25-12h_Plate4_7_7205	P04186	P04186;F6W2T4;B8JJM6;H3BK95;F6XQ00;B8JJM3;F6VQX8;B8JJN0;B8JJM5	CFAB_MOUSE	Cfb	145913	126406	106660	145913	126406	106660		DLEIEEVLFHPK	DLEIEEVLFHPK	DLEIEEVLFHPK3	3	5.98098e-06	5.98098e-06	1.146e-05	1	0.00268817	0.00208768	0.00277008	0	0	55852.3	45482.3	51689.5	170797	0.957127	8.62032	8.56731	8.67334	84.8065	8.57055	85.2819	Complement factor B	3.92152e-06	0.00167785	0.988986	184552	6.31034	0.560396	2.78155	0.999995	1.55628	0.0232035	25384.1;17624.1;12844.1;10039.1;9447.05;7771.03;8572.05;7546.04;5095.03;6066.03;7375.03;4477.03;	25384.1;17624.1;12844.1;10039.1;9328.5;7771.03;8467.95;7383.08;5095.03;5933.52;7375.03;4248.35;	0.949914;0.954044;0.975613;0.949997;0.944277;0.971388;0.903991;0.965992;0.913269;0.980077;0.981023;0.888372;	13113	0.809167	0.804091	0.807812	0.805428
D:\test_move_folder\2022054_T3_Evosep_C1_E1_PRID_31_QID_17_a8-12h_Plate4_6_7204.d	2022054_T3_Evosep_C1_E1_PRID_31_QID_17_a8-12h_Plate4_6_7204	P04186	P04186;F6W2T4;B8JJM6;H3BK95;F6XQ00;B8JJM3;F6VQX8;B8JJN0;B8JJM5	CFAB_MOUSE	Cfb	142260	119087	101074	142260	119087	101074		DLEIEEVLFHPK	DLEIEEVLFHPK	DLEIEEVLFHPK3	3	1.72355e-06	1.72355e-06	1.146e-05	1	0.00232558	0.00208768	0.00239808	0	0	62878.3	49404.9	58107.5	188515	0.96136	8.63869	8.58568	8.69172	84.8065	8.5896	85.2174	Complement factor B	3.92152e-06	0.00167785	0.989223	203992	6.2938	0.526572	2.87812	0.999998	1.77015	0.0181483	30402.1;18685.1;13791.1;10285.1;9334.06;9324.05;9365.04;7425.04;4736.03;6940.04;6964.03;4339.02;	30402.1;18685.1;13791.1;10285.1;9262.42;9324.05;9365.04;7425.04;4736.03;6741.91;6964.03;4339.02;	0.967354;0.967296;0.940104;0.948142;0.955367;0.953776;0.977322;0.973141;0.961848;0.939954;0.963391;0.965165;	13140	0.809167	0.804091	0.808305	0.804843
D:\test_move_folder\2022054_T3_Evosep_C1_E1_PRID_31_QID_17_D13-w5_Plate3_34_7196.d	2022054_T3_Evosep_C1_E1_PRID_31_QID_17_D13-w5_Plate3_34_7196	P04186	P04186;F6W2T4;B8JJM6;H3BK95;F6XQ00;B8JJM3;F6VQX8;B8JJN0;B8JJM5	CFAB_MOUSE	Cfb	180573	134970	120422	180573	134970	120422		DLEIEEVLFHPK	DLEIEEVLFHPK	DLEIEEVLFHPK3	3	1.33578e-07	1.33578e-07	1.146e-05	1	0.00293255	0.00208768	0.0030303	0	0	60439.3	43282.1	53233.3	175932	0.956339	8.63782	8.5848	8.69086	84.8065	8.58454	85.2127	Complement factor B	3.92152e-06	0.00167785	0.990754	199747	5.94093	0.620436	2.55728	1	0.527085	0.235134	30846.1;15991.1;13602.1;10074;9074.06;8296.04;8696.05;7389.03;5227.03;5878.03;6120.03;4392.02;	30846.1;15991.1;13602.1;10048.6;9074.06;8296.04;8696.05;7371.43;5227.03;5873.41;6120.03;4392.02;	0.951116;0.963606;0.959642;0.922854;0.956656;0.961755;0.9532;0.983293;0.947659;0.973153;0.974866;0.977526;	13140	0.81	0.804091	0.807296	0.80692
D:\test_move_folder\2022054_T3_Evosep_C1_E1_PRID_31_QID_17_c4-w1_Plate3_30_7193.d	2022054_T3_Evosep_C1_E1_PRID_31_QID_17_c4-w1_Plate3_30_7193	P04186	P04186;F6W2T4;B8JJM6;H3BK95;F6XQ00;B8JJM3;F6VQX8;B8JJN0;B8JJM5	CFAB_MOUSE	Cfb	175341	131645	131169	175341	131645	131169		DLEIEEVLFHPK	DLEIEEVLFHPK	DLEIEEVLFHPK3	3	3.01697e-05	3.01697e-05	1.146e-05	1	0.0025974	0.00208768	0.0027027	0	0	77616.4	58590	68187.4	204974	0.961239	8.61878	8.56575	8.67181	84.8065	8.56688	85.1087	Complement factor B	3.92152e-06	0.00167785	0.994763	233318	6.02732	0.505489	2.89799	0.999973	0.527855	0.121186	39564.2;22658.1;15394.1;13458.1;12405.1;10759.1;12160.1;9733.06;6688.03;7140.03;8162.04;5781.03;	39564.2;22658.1;15394.1;13302.1;12405.1;10759.1;12160.1;9733.06;6667.16;7140.03;8162.04;5776.51;	0.961886;0.945238;0.983127;0.956515;0.962828;0.933776;0.976375;0.961966;0.963104;0.967187;0.975029;0.969657;	13113	0.81	0.804091	0.808854	0.805909
D:\test_move_folder\2022054_T3_Evosep_C1_E1_PRID_31_QID_17_b6-6h_Plate4_2_7200.d	2022054_T3_Evosep_C1_E1_PRID_31_QID_17_b6-6h_Plate4_2_7200	P04186	P04186;F6W2T4;B8JJM6;H3BK95;F6XQ00;B8JJM3;F6VQX8;B8JJN0;B8JJM5	CFAB_MOUSE	Cfb	156372	120750	116082	156372	120750	116082		DLEIEEVLFHPK	DLEIEEVLFHPK	DLEIEEVLFHPK3	3	2.23345e-06	2.23345e-06	1.146e-05	1	0.00218341	0.00208768	0.00225225	0	0	81492	59471.6	65759.1	197224	0.957794	8.60303	8.54999	8.65613	84.8065	8.56059	85.0483	Complement factor B	3.92152e-06	0.00167785	0.992608	244410	6.39129	0.536179	2.91391	0.999998	1.02852	0.0148557	38812.2;24207.1;18503.1;14509.1;13217.1;9827.06;12314.1;9226.04;6916.04;7752.04;8410.05;5641.03;	38787.7;24201.2;18503.1;14509.1;13217.1;9825.35;12314.1;9226.04;6833.53;7752.04;8410.05;5611.97;	0.956347;0.953112;0.966951;0.970715;0.96759;0.970536;0.968159;0.965225;0.969377;0.942704;0.954728;0.981913;	13086	0.81	0.804091	0.808606	0.805708
D:\test_move_folder\2022054_T3_Evosep_C1_E1_PRID_31_QID_17_b13-6h_Plate4_1_7199.d	2022054_T3_Evosep_C1_E1_PRID_31_QID_17_b13-6h_Plate4_1_7199	P04186	P04186;F6W2T4;B8JJM6;H3BK95;F6XQ00;B8JJM3;F6VQX8;B8JJN0;B8JJM5	CFAB_MOUSE	Cfb	152091	114070	108004	152091	114070	108004		DLEIEEVLFHPK	DLEIEEVLFHPK	DLEIEEVLFHPK3	3	0.000111337	0.000111337	1.146e-05	1	0.00186567	0.00208768	0.00193424	0	0	75089.4	55620	63805.6	195797	0.962818	8.63845	8.58541	8.69146	84.8065	8.57709	85.2216	Complement factor B	3.92152e-06	0.00167785	0.990115	230423	6.30234	0.57862	2.87831	0.9999	1.05951	0.0639473	37297.2;22465.1;15327.1;13561.1;12808.1;10281.1;10730.1;9285.06;6482.04;7735.04;8299.04;6601.04;	37297.2;22465.1;15327.1;13561.1;12808.1;10281.1;10730.1;9285.06;6477.45;7671.19;8276.14;6601.04;	0.970298;0.961295;0.946846;0.967423;0.942555;0.972255;0.97125;0.973203;0.963049;0.96812;0.961378;0.957633;	13140	0.814545	0.804091	0.808444	0.809964
D:\test_move_folder\2022054_T3_Evosep_C1_E1_PRID_31_QID_17_a26-12h_Plate4_5_7203.d	2022054_T3_Evosep_C1_E1_PRID_31_QID_17_a26-12h_Plate4_5_7203	P04186	P04186;F6W2T4;B8JJM6;H3BK95;F6XQ00;B8JJM3;F6VQX8;B8JJN0;B8JJM5	CFAB_MOUSE	Cfb	139484	123089	116421	139484	123089	116421		DLEIEEVLFHPK	DLEIEEVLFHPK	DLEIEEVLFHPK3	3	8.95531e-06	8.95531e-06	1.146e-05	1	0.00250627	0.00208768	0.00258398	0	0	68118.3	56733.4	62147.1	193856	0.967805	8.63822	8.5852	8.69126	84.8065	8.58988	85.1309	Complement factor B	3.92152e-06	0.00167785	0.989771	212482	6.31579	0.486736	2.86007	0.999992	1.55259	0.0100618	34125.2;19519.1;14567.1;12283.1;12060.1;9133.04;10077.1;8552.04;5619.03;6846.03;7249.04;4852.02;	34125.2;19519.1;14474;12283.1;12060.1;9133.04;10077.1;8552.04;5567.18;6785.82;7215.95;4852.02;	0.965122;0.969917;0.971283;0.948455;0.966258;0.971598;0.944765;0.968629;0.964377;0.939485;0.956473;0.983954;	13140	0.81	0.804091	0.807959	0.805673
D:\test_move_folder\2022054_T3_Evosep_C1_E1_PRID_31_QID_17_b30-6h_Plate4_3_7201.d	2022054_T3_Evosep_C1_E1_PRID_31_QID_17_b30-6h_Plate4_3_7201	P04186	P04186;F6W2T4;B8JJM6;H3BK95;F6XQ00;B8JJM3;F6VQX8;B8JJN0;B8JJM5	CFAB_MOUSE	Cfb	172907	132810	117083	172907	132810	117083		DLEIEEVLFHPK	DLEIEEVLFHPK	DLEIEEVLFHPK3	3	0.00029753	0.000363462	1.146e-05	1	0.00248139	0.00208768	0.00255754	0	0	65631.3	48841.7	57981.7	184666	0.959331	8.63747	8.58445	8.69049	84.8065	8.57914	85.0625	Complement factor B	3.92152e-06	0.00167785	0.990689	209029	6.39067	0.602654	2.88394	0.999676	0.692366	0.0945608	31315.1;20936.1;13380.1;11479.1;10261.1;8542.05;9528.06;7893.04;5971.03;5228.03;6163.04;5424.03;	31315.1;20936.1;13380.1;11479.1;10172;8542.05;9528.06;7800.57;5931.06;5182.5;6117.84;5328.83;	0.959304;0.954303;0.967258;0.972901;0.948021;0.975385;0.967038;0.949152;0.954317;0.985545;0.946164;0.958292;	13140	0.809167	0.804091	0.808199	0.805271
D:\test_move_folder\2022054_T3_Evosep_C1_E1_PRID_31_QID_17_a39-12h_Plate3_10_7173.d	2022054_T3_Evosep_C1_E1_PRID_31_QID_17_a39-12h_Plate3_10_7173	P04186	P04186;F6W2T4;B8JJM6;H3BK95;F6XQ00;B8JJM3;F6VQX8;B8JJN0;B8JJM5	CFAB_MOUSE	Cfb	155208	120576	109547	155208	120576	109547		DLEIEEVLFHPK	DLEIEEVLFHPK	DLEIEEVLFHPK3	3	6.15516e-05	6.15516e-05	1.146e-05	1	0.00282486	0.00208768	0.00289855	0	0	56566.3	44633.2	53793.5	175369	0.968139	8.65647	8.60344	8.70948	84.8065	8.60262	85.361	Complement factor B	3.92152e-06	0.00167785	0.990718	184408	5.95698	0.487809	2.71769	0.999945	0	-10000000	28282.2;16979.1;11305.1;9569.06;10325.1;7110.04;8346.04;7424.04;5427.03;6211.03;5651.03;4269.02;	28282.2;16979.1;11305.1;9569.06;10325.1;7110.04;8342.58;7424.04;5427.03;6211.03;5651.03;4269.02;	0.958834;0.971985;0.985645;0.926585;0.955357;0.96058;0.96929;0.96599;0.957494;0.973515;0.957267;0.957475;	13167	0.81	0.804091	0.808333	0.805734
D:\test_move_folder\2022054_T3_Evosep_C1_E1_PRID_31_QID_17_a39-24h_Plate3_11_7174.d	2022054_T3_Evosep_C1_E1_PRID_31_QID_17_a39-24h_Plate3_11_7174	P04186	P04186;F6W2T4;B8JJM6;H3BK95;F6XQ00;B8JJM3;F6VQX8;B8JJN0;B8JJM5	CFAB_MOUSE	Cfb	141152	120950	105160	141152	120950	105160		DLEIEEVLFHPK	DLEIEEVLFHPK	DLEIEEVLFHPK3	3	7.2376e-07	7.2376e-07	1.146e-05	1	0.00221239	0.00208768	0.0022831	0	0	53093.3	43538.7	52477.3	176821	0.95369	8.61814	8.56513	8.67116	84.8065	8.56934	84.8427	Complement factor B	3.92152e-06	0.00167785	0.98636	178897	6.33923	0.506198	2.86121	0.999999	1.8932	0.0195915	27700.2;15622.1;9829.06;10144;9244.05;7071.04;8717.04;8191.04;4672.03;4677.02;7435.04;4950.03;	27658.2;15606.1;9829.06;10144;9244.05;6996.04;8690.04;8134.49;4477.29;4677.02;7435.04;4794.03;	0.953821;0.95782;0.946763;0.975912;0.950785;0.944462;0.955112;0.953808;0.915511;0.981573;0.984187;0.9476;	13086	0.809545	0.804091	0.808056	0.805288
D:\test_move_folder\2022054_T3_Evosep_C1_E1_PRID_31_QID_17_B40-6h_Plate3_19_7182.d	2022054_T3_Evosep_C1_E1_PRID_31_QID_17_B40-6h_Plate3_19_7182	P04186	P04186;F6W2T4;B8JJM6;H3BK95;F6XQ00;B8JJM3;F6VQX8;B8JJN0;B8JJM5	CFAB_MOUSE	Cfb	145382	114230	100025	145382	114230	100025		DLEIEEVLFHPK	DLEIEEVLFHPK	DLEIEEVLFHPK3	3	7.43323e-05	7.43323e-05	1.146e-05	1	0.00214133	0.00208768	0.00220264	0	0	57553.9	44207.7	52241	178912	0.950304	8.62304	8.57001	8.69374	84.8065	8.58287	85.098	Complement factor B	3.92152e-06	0.00167785	0.990763	197107	6.14616	0.533826	2.7778	0.999933	0.779042	0.194856	27583.1;17245.1;12950.1;11077.1;11610.1;7876.05;9259.06;9899.04;4860.03;7124.04;6853.04;4899.03;	27583.1;17020.7;12950.1;11053.1;11610.1;7863.74;9248.56;9676.45;4744.58;6722.69;6853.04;4899.03;	0.942323;0.961134;0.953068;0.976516;0.952367;0.915571;0.970732;0.975499;0.964256;0.961347;0.977924;0.9378;	13113	0.81	0.804091	0.809273	0.805248
D:\test_move_folder\2022054_T3_Evosep_C1_E1_PRID_31_QID_17_b18-6h_Plate3_20_7183.d	2022054_T3_Evosep_C1_E1_PRID_31_QID_17_b18-6h_Plate3_20_7183	P04186	P04186;F6W2T4;B8JJM6;H3BK95;F6XQ00;B8JJM3;F6VQX8;B8JJN0;B8JJM5	CFAB_MOUSE	Cfb	160751	118998	101136	160751	118998	101136		DLEIEEVLFHPK	DLEIEEVLFHPK	DLEIEEVLFHPK3	3	1.21123e-06	1.21123e-06	1.146e-05	1	0.00232019	0.00208768	0.00239808	0	0	47687.3	34972.3	42828.1	150058	0.958885	8.6053	8.55228	8.65834	84.8065	8.56217	85.0939	Complement factor B	3.92152e-06	0.00167785	0.991878	167083	5.81435	0.522822	2.60958	0.999999	0.957064	0.05779	22535.1;14196.1;10956.1;9153.05;8371.05;7130.03;7544.03;5630.03;4641.03;4996.03;5375.03;4508.03;	22535.1;14196.1;10956.1;8975.6;8371.05;7130.03;7391.91;5630.03;4612.63;4947.22;5375.03;4443.91;	0.958137;0.947534;0.975131;0.882986;0.955159;0.952263;0.959223;0.979382;0.947569;0.954145;0.95244;0.931285;	13086	0.814583	0.804091	0.808295	0.810283
D:\test_move_folder\2022054_T3_Evosep_C1_E1_PRID_31_QID_17_d20-w1_Plate4_15_7213.d	2022054_T3_Evosep_C1_E1_PRID_31_QID_17_d20-w1_Plate4_15_7213	P04186	P04186;F6W2T4;B8JJM6;H3BK95;F6XQ00;B8JJM3;F6VQX8;B8JJN0;B8JJM5	CFAB_MOUSE	Cfb	152774	128624	129542	152774	128624	129542		DLEIEEVLFHPK	DLEIEEVLFHPK	DLEIEEVLFHPK3	3	7.20603e-06	7.20603e-06	1.146e-05	1	0.00255754	0.00208768	0.00265252	0	0	88901.5	71044.6	76429.9	224923	0.966628	8.6546	8.60158	8.70762	84.8065	8.59827	85.3936	Complement factor B	3.92152e-06	0.00167785	0.992265	261625	6.4016	0.547236	2.7777	0.999994	1.20677	0.123228	42610.2;25995.1;20296.1;16349.1;14388.1;11323.1;14560.1;11879.1;6644.04;7916.04;9615.04;7253.04;	42610.2;25995.2;20296.1;16349.1;14388.1;11301.2;14560.1;11879.1;6644.04;7916.04;9615.04;7253.04;	0.970803;0.968852;0.955013;0.967015;0.968051;0.990061;0.967597;0.946865;0.95486;0.954476;0.98073;0.970324;	13167	0.81	0.804091	0.808726	0.805595
D:\test_move_folder\2022054_T3_Evosep_C1_E1_PRID_31_QID_17_d37-w1_Plate4_14_7212.d	2022054_T3_Evosep_C1_E1_PRID_31_QID_17_d37-w1_Plate4_14_7212	P04186	P04186;F6W2T4;B8JJM6;H3BK95;F6XQ00;B8JJM3;F6VQX8;B8JJN0;B8JJM5	CFAB_MOUSE	Cfb	154736	126246	124557	154736	126246	124557		DLEIEEVLFHPK	DLEIEEVLFHPK	DLEIEEVLFHPK3	3	1.98409e-07	1.98409e-07	1.146e-05	1	0.00251889	0.00208768	0.00261097	0	0	76355.3	62630.8	68836.1	206519	0.963158	8.62109	8.56808	8.67412	84.8065	8.56931	85.2329	Complement factor B	3.92152e-06	0.00167785	0.994579	229078	6.27075	0.518563	2.60128	1	0.516789	0.0581052	36716.2;24489.1;15323.1;13460.1;13380.1;11592.1;12908.1;8947.04;6602.03;8967.04;7234.04;5762.03;	36543.1;24489.1;15323.1;13460.1;13380.1;11592.1;12908.1;8947.04;6602.03;8912.7;7234.04;5762.03;	0.972828;0.956894;0.950107;0.964585;0.952665;0.949068;0.945235;0.9829;0.868616;0.972311;0.949689;0.949176;	13113	0.81	0.804091	0.807898	0.805914
D:\test_move_folder\2022054_T3_Evosep_C1_E1_PRID_31_QID_17_b17-6h_Plate4_20_7218.d	2022054_T3_Evosep_C1_E1_PRID_31_QID_17_b17-6h_Plate4_20_7218	P04186	P04186;F6W2T4;B8JJM6;H3BK95;F6XQ00;B8JJM3;F6VQX8;B8JJN0;B8JJM5	CFAB_MOUSE	Cfb	129845	98248	84439.5	129845	98248	84439.5		DLEIEEVLFHPK	DLEIEEVLFHPK	DLEIEEVLFHPK3	3	2.35405e-05	2.35405e-05	1.146e-05	1	0.00209205	0.00208768	0.0021645	0	0	49750.3	36840.8	44594.3	153257	0.958582	8.63658	8.58357	8.68962	84.8065	8.58067	85.1	Complement factor B	3.92152e-06	0.00167785	0.988636	170977	6.31993	0.659063	2.88841	0.999979	0.527085	0.0884446	24409.1;15094.1;10247.1;9058.04;8805.04;7782.04;7964.03;7720.03;4931.02;4527.03;6064.03;3944.02;	24409.1;15094.1;10247.1;9058.04;8805.04;7782.04;7964.03;7720.03;4931.02;4426.58;6064.03;3944.02;	0.953292;0.958074;0.971933;0.96787;0.980078;0.949031;0.952623;0.977589;0.965076;0.874667;0.984539;0.965244;	13140	0.805417	0.804091	0.806706	0.802818
D:\test_move_folder\2022054_T3_Evosep_C1_E1_PRID_31_QID_17_B25-6h_Plate4_18_7216.d	2022054_T3_Evosep_C1_E1_PRID_31_QID_17_B25-6h_Plate4_18_7216	P04186	P04186;F6W2T4;B8JJM6;H3BK95;F6XQ00;B8JJM3;F6VQX8;B8JJN0;B8JJM5	CFAB_MOUSE	Cfb	133264	99371.4	94570.7	133264	99371.4	94570.7		DLEIEEVLFHPK	DLEIEEVLFHPK	DLEIEEVLFHPK3	3	7.68692e-05	7.68692e-05	1.146e-05	1	0.00226757	0.00208768	0.00234192	0	0	57026.3	42648.4	49898	162252	0.963073	8.63581	8.5828	8.68884	84.8065	8.5753	85.2629	Complement factor B	3.92152e-06	0.00167785	0.990484	185431	6.28761	0.554777	2.82534	0.999932	0.403238	0.0804422	28101.1;16849.1;12076.1;9980.06;9719.06;7332.04;8318.03;6334.03;5238.03;5585.03;5929.03;4704.03;	28101.1;16849.1;12076.1;9980.06;9719.06;7332.04;8318.03;6334.03;5238.03;5585.03;5929.03;4704.03;	0.96872;0.96294;0.950119;0.970463;0.933821;0.975598;0.944157;0.974415;0.950884;0.964172;0.96648;0.954305;	13140	0.81	0.804091	0.806676	0.807382
D:\test_move_folder\2022054_T3_Evosep_C1_E1_PRID_31_QID_17_B20-6h_Plate4_19_7217.d	2022054_T3_Evosep_C1_E1_PRID_31_QID_17_B20-6h_Plate4_19_7217	P04186	P04186;F6W2T4;B8JJM6;H3BK95;F6XQ00;B8JJM3;F6VQX8;B8JJN0;B8JJM5	CFAB_MOUSE	Cfb	149993	125639	114246	149993	125639	114246		DLEIEEVLFHPK	DLEIEEVLFHPK	DLEIEEVLFHPK3	3	2.44656e-06	2.44656e-06	1.146e-05	1	0.002457	0.00208768	0.00254453	0	0	75923.4	51275.3	59108.5	189412	0.971744	8.62033	8.56727	8.69103	84.8065	8.57778	85.0678	Complement factor B	3.92152e-06	0.00167785	0.988263	243295	6.48482	0.538092	2.77591	0.999998	1.52675	0.0449802	35589.2;23571.1;16843.1;14788.1;12182.1;9907.06;12433.1;9011.04;6186.03;6371.03;8178.04;5948.03;	35546.2;23534.1;16843.1;14761.1;12182.1;9880.08;12433.1;9011.04;6186.03;6371.03;8178.04;5812.7;	0.963908;0.980429;0.976148;0.967984;0.961575;0.961464;0.972282;0.967862;0.941896;0.946096;0.961515;0.905893;	13113	0.809545	0.804091	0.809927	0.803937
D:\test_move_folder\2022054_T3_Evosep_C1_E1_PRID_31_QID_17_B19-6h_Plate4_17_7215.d	2022054_T3_Evosep_C1_E1_PRID_31_QID_17_B19-6h_Plate4_17_7215	P04186	P04186;F6W2T4;B8JJM6;H3BK95;F6XQ00;B8JJM3;F6VQX8;B8JJN0;B8JJM5	CFAB_MOUSE	Cfb	140877	111661	107588	140877	111661	107588		DLEIEEVLFHPK	DLEIEEVLFHPK	DLEIEEVLFHPK3	3	2.42915e-05	2.42915e-05	1.146e-05	1	0.00252525	0.00208768	0.00261097	0	0	70489.4	56406.7	62409.3	188031	0.956146	8.63674	8.58376	8.68975	84.8065	8.58761	85.0915	Complement factor B	3.92152e-06	0.00167785	0.99392	212375	6.26345	0.588336	2.87668	0.999978	1.0863	0.0745271	34163.2;20295.1;16031.1;11397.1;10952.1;10779.1;11270.1;8777.04;5742.03;6478.04;6821.03;5103.03;	34163.2;20295.1;16031.1;11397.1;10952.1;10691.9;11270.1;8777.04;5742.03;6450.93;6821.03;5103.03;	0.938273;0.981561;0.96206;0.919827;0.986451;0.932315;0.958475;0.985068;0.94396;0.964885;0.938191;0.9627;	13140	0.80875	0.804091	0.807276	0.805288
D:\test_move_folder\2022054_T3_Evosep_C1_E1_PRID_31_QID_17_c31-w1_Plate4_16_7214.d	2022054_T3_Evosep_C1_E1_PRID_31_QID_17_c31-w1_Plate4_16_7214	P04186	P04186;F6W2T4;B8JJM6;H3BK95;F6XQ00;B8JJM3;F6VQX8;B8JJN0;B8JJM5	CFAB_MOUSE	Cfb	97512.8	85126.6	122555	97512.8	85126.6	122555		DLEIEEVLFHPK	DLEIEEVLFHPK	DLEIEEVLFHPK3	3	3.84964e-06	3.84964e-06	1.146e-05	1	0.00271739	0.00208768	0.00276243	0	0	83205.1	81718.3	81442	238002	0.961331	8.65674	8.60373	8.72742	84.8065	8.61125	85.0191	Complement factor B	3.92152e-06	0.00167785	0.992827	243154	6.41642	0.68918	2.52131	0.999997	2.03282	0.032253	39756.2;25076.1;18415.1;14015.1;13562.1;11228.1;12503.1;9804.06;5387.02;7533.04;8356.04;6070.03;	39756.2;25033.8;18415.1;13922.6;13562.1;11151.2;12503.1;9804.06;2606.52;7529.22;8356.04;6070.03;	0.961936;0.95396;0.970044;0.94971;0.983045;0.966609;0.96679;0.962417;0.675788;0.95651;0.973915;0.904148;	13167	0.81	0.804091	0.809163	0.80529
D:\test_move_folder\2022054_T3_Evosep_C1_E1_PRID_31_QID_17_a9-24h_Plate4_13_7211.d	2022054_T3_Evosep_C1_E1_PRID_31_QID_17_a9-24h_Plate4_13_7211	P04186	P04186;F6W2T4;B8JJM6;H3BK95;F6XQ00;B8JJM3;F6VQX8;B8JJN0;B8JJM5	CFAB_MOUSE	Cfb	150500	119570	108475	150500	119570	108475		DLEIEEVLFHPK	DLEIEEVLFHPK	DLEIEEVLFHPK3	3	5.27233e-07	5.27233e-07	1.146e-05	1	0.00240964	0.00208768	0.00248139	0	0	65396.4	54573.1	63493.8	199346	0.966577	8.6383	8.5853	8.69133	84.8065	8.57438	85.1365	Complement factor B	3.92152e-06	0.00167785	0.992721	205319	6.37495	0.511483	2.84903	1	1.16455	0.0194437	31402.2;20137.1;13857.1;12466.1;10599.1;9188.04;9646.04;8631.05;5868.03;6785.03;7996.04;5558.03;	31402.2;20137.1;13857.1;12466.1;10583;9188.04;9646.04;8631.05;5868.03;6785.03;7991.24;5475.96;	0.964427;0.966188;0.972014;0.971003;0.945601;0.958463;0.988619;0.959259;0.942098;0.93858;0.947405;0.947627;	13140	0.809545	0.804091	0.808856	0.805065
D:\test_move_folder\2022054_T3_Evosep_C1_E1_PRID_31_QID_17_a5-24h_Plate4_11_7209.d	2022054_T3_Evosep_C1_E1_PRID_31_QID_17_a5-24h_Plate4_11_7209	P04186	P04186;F6W2T4;B8JJM6;H3BK95;F6XQ00;B8JJM3;F6VQX8;B8JJN0;B8JJM5	CFAB_MOUSE	Cfb	113737	87987.8	76104.9	113737	87987.8	76104.9		DLEIEEVLFHPK	DLEIEEVLFHPK	DLEIEEVLFHPK3	3	0.000381679	0.00183779	1.146e-05	1	0.00325733	0.00208768	0.00331126	0	0	38791.2	30935.9	36759.4	115923	0.959184	8.63902	8.58601	8.69206	84.8065	8.5762	85.1123	Complement factor B	3.92152e-06	0.00167785	0.989262	122331	6.2863	0.642702	2.86654	0.998331	1.39091	0.0756009	17302.1;12764.1;8725.05;6315.03;7136.04;5032.03;5168.03;5917.03;4404.02;3814.02;3851.02;3449.02;	17302.1;12764.1;8725.05;6315.03;7102.75;5032.03;5168.03;5917.03;4404.02;3673.26;3851.02;3400.59;	0.948921;0.970382;0.963154;0.956928;0.9608;0.946763;0.951759;0.939449;0.964828;0.97163;0.955946;0.976527;	13140	0.809167	0.804091	0.808555	0.804627
D:\test_move_folder\2022054_T3_Evosep_C1_E1_PRID_31_QID_17_D16-w5_Plate4_35_7232.d	2022054_T3_Evosep_C1_E1_PRID_31_QID_17_D16-w5_Plate4_35_7232	P04186	P04186;F6W2T4;B8JJM6;H3BK95;F6XQ00;B8JJM3;F6VQX8;B8JJN0;B8JJM5	CFAB_MOUSE	Cfb	166987	128812	132861	166987	128812	132861		DLEIEEVLFHPK	DLEIEEVLFHPK	DLEIEEVLFHPK3	3	4.08008e-05	4.08008e-05	1.146e-05	1	0.00255102	0.00208768	0.00263852	0	0	66873.4	50479.3	58824.7	186134	0.967792	8.67431	8.62128	8.72732	84.8065	8.61783	85.2427	Complement factor B	3.92152e-06	0.00167785	0.990626	211602	6.20773	0.540374	2.73325	0.999963	0.659749	0.196442	32308.2;20001.1;14564.1;11895.1;10969.1;8676.04;8851.04;8424.04;6190.04;5634.04;6621.04;4656.03;	32308.2;20001.1;14564.1;11895.1;10931.1;8676.04;8842.54;8404.97;6190.04;5634.04;6547.7;4656.03;	0.972046;0.954608;0.97646;0.958987;0.949895;0.963488;0.950415;0.968078;0.945174;0.92878;0.966949;0.961289;	13194	0.814545	0.804091	0.810204	0.808533
D:\test_move_folder\2022054_T3_Evosep_C1_E1_PRID_31_QID_17_D14-w5_Plate4_34_7231.d	2022054_T3_Evosep_C1_E1_PRID_31_QID_17_D14-w5_Plate4_34_7231	P04186	P04186;F6W2T4;B8JJM6;H3BK95;F6XQ00;B8JJM3;F6VQX8;B8JJN0;B8JJM5	CFAB_MOUSE	Cfb	193121	144011	138365	193121	144011	138365		DLEIEEVLFHPK	DLEIEEVLFHPK	DLEIEEVLFHPK3	3	9.40656e-06	9.40656e-06	1.146e-05	1	0.00280899	0.00208768	0.00290698	0	0	71357.6	51962.8	60443.5	195762	0.960937	8.63662	8.58362	8.68966	84.8065	8.56661	85.2347	Complement factor B	3.92152e-06	0.00167785	0.983388	231110	6.31135	0.506389	2.8648	0.999992	1.36041	0.135273	35343.2;20476.1;15870.1;11621.1;12394.1;11479.1;10725.1;8219.04;5066.03;6267.03;8528.04;5876.03;	35343.2;20476.1;15538.3;11621.1;12394.1;11467.2;10725.1;8011.55;5066.03;6173.43;8510.67;5733.16;	0.979779;0.96;0.919316;0.943531;0.958124;0.950365;0.97412;0.929376;0.94935;0.954888;0.961733;0.919414;	13140	0.810455	0.804091	0.810381	0.804891
D:\test_move_folder\2022054_T3_Evosep_C1_E1_PRID_31_QID_17_D4-w5_Plate4_33_7230.d	2022054_T3_Evosep_C1_E1_PRID_31_QID_17_D4-w5_Plate4_33_7230	P04186	P04186;F6W2T4;B8JJM6;H3BK95;F6XQ00;B8JJM3;F6VQX8;B8JJN0;B8JJM5	CFAB_MOUSE	Cfb	153516	129220	115416	153516	129220	115416		DLEIEEVLFHPK	DLEIEEVLFHPK	DLEIEEVLFHPK3	3	1.06005e-06	1.06005e-06	1.146e-05	1	0.00259067	0.00208768	0.00266667	0	0	59379.3	52247.7	57675.9	191725	0.958105	8.63567	8.58259	8.68872	84.8065	8.57963	85.1797	Complement factor B	3.92152e-06	0.00167785	0.985392	197387	6.41092	0.674761	2.72029	0.999999	1.89058	0.0526347	29148.1;17729.1;12502.1;9871.06;11373.1;7921.04;9798.06;7672.03;5638.03;5786.03;6281.04;4534.03;	29148.1;17729.1;12502.1;9656.42;11373.1;7921.04;9798.06;7672.03;5638.03;5782.78;6211.29;4534.03;	0.956541;0.9723;0.941622;0.938068;0.987939;0.983217;0.932032;0.954118;0.954539;0.975607;0.966055;0.943052;	13140	0.81	0.804091	0.809768	0.803997
D:\test_move_folder\2022054_T3_Evosep_C1_E1_PRID_31_QID_17_B32-6_Plate4_32_7229.d	2022054_T3_Evosep_C1_E1_PRID_31_QID_17_B32-6_Plate4_32_7229	P04186	P04186;F6W2T4;B8JJM6;H3BK95;F6XQ00;B8JJM3;F6VQX8;B8JJN0;B8JJM5	CFAB_MOUSE	Cfb	149854	121318	95849.8	149854	121318	95849.8		DLEIEEVLFHPK	DLEIEEVLFHPK	DLEIEEVLFHPK3	3	2.54187e-06	2.54187e-06	1.146e-05	1	0.00260417	0.00208768	0.00269542	0	0	42805.2	32984.7	39506.3	135008	0.967715	8.64019	8.58715	8.71087	84.8065	8.58811	85.008	Complement factor B	3.92152e-06	0.00167785	0.985155	146282	5.87572	0.540004	2.72177	0.999998	0	-10000000	20753.1;13095.1;9072.04;7326.04;8042.04;6104.04;5520.03;4865.02;4061.02;4745.03;5320.03;3522.01;	20753.1;12980.1;9072.04;7326.04;7969.04;6090.04;5520.03;4865.02;4061.02;4622.79;5320.03;3400.61;	0.987447;0.942922;0.958049;0.952596;0.951325;0.952123;0.940602;0.940341;0.961806;0.926424;0.976351;0.889103;	13140	0.810455	0.804091	0.808979	0.805495
D:\test_move_folder\2022054_T3_Evosep_C1_E1_PRID_31_QID_17_A26-12_Plate4_31_7228.d	2022054_T3_Evosep_C1_E1_PRID_31_QID_17_A26-12_Plate4_31_7228	P04186	P04186;F6W2T4;B8JJM6;H3BK95;F6XQ00;B8JJM3;F6VQX8;B8JJN0;B8JJM5	CFAB_MOUSE	Cfb	87943.6	105391	110110	87943.6	105391	110110		DLEIEEVLFHPK	DLEIEEVLFHPK	DLEIEEVLFHPK3	3	8.51857e-06	8.51857e-06	1.146e-05	1	0.0027933	0.00208768	0.00285714	0	0	79042.4	71404.7	68511.6	202695	0.963994	8.65581	8.60278	8.70885	84.8065	8.60508	85.322	Complement factor B	3.92152e-06	0.00167785	0.993619	233851	6.35488	0.555598	2.86566	0.999992	0.694075	0.081279	38802.2;22951.1;17289.1;14261.1;11959.1;11570.1;13140.1;8941.04;7125.04;6580.03;8279.04;5856.03;	38802.2;22951.1;17289.1;14261.1;11849.2;11570.1;13140.1;8941.04;7091.34;6580.03;8262.56;5856.03;	0.972352;0.941819;0.974673;0.960649;0.965495;0.955218;0.959385;0.980499;0.94172;0.9451;0.985541;0.969342;	13167	0.814167	0.804091	0.810963	0.807529
D:\test_move_folder\2022054_T3_Evosep_C1_E1_PRID_31_QID_17_c8- w1_Plate4_30_7227.d	2022054_T3_Evosep_C1_E1_PRID_31_QID_17_c8- w1_Plate4_30_7227	P04186	P04186;F6W2T4;B8JJM6;H3BK95;F6XQ00;B8JJM3;F6VQX8;B8JJN0;B8JJM5	CFAB_MOUSE	Cfb	141182	124280	131125	141182	124280	131125		DLEIEEVLFHPK	DLEIEEVLFHPK	DLEIEEVLFHPK3	3	9.22813e-07	9.22813e-07	1.146e-05	1	0.00183824	0.00208768	0.00191571	0	0	76542.1	69456.1	70557.8	227386	0.952558	8.63782	8.58483	8.70854	84.8065	8.59331	85.1731	Complement factor B	3.92152e-06	0.00167785	0.988657	246671	6.28415	0.539082	2.84978	0.999999	0.691051	0.125973	35397.2;23648.1;17548.1;15115.1;14049.1;10599.1;11951.1;8959.04;7864.05;6808.04;8018.04;6146.04;	35397.2;23648.1;17496.8;15115.1;14049.1;10599.1;11951.1;8819.05;7713.05;6661.66;7979.21;6146.04;	0.947895;0.979109;0.926108;0.962792;0.971308;0.967789;0.969901;0.964076;0.893093;0.945129;0.973288;0.974665;	13140	0.814545	0.804091	0.811237	0.808324
D:\test_move_folder\2022054_T3_Evosep_C1_E1_PRID_31_QID_17_c41-w1_Plate4_29_7226.d	2022054_T3_Evosep_C1_E1_PRID_31_QID_17_c41-w1_Plate4_29_7226	P04186	P04186;F6W2T4;B8JJM6;H3BK95;F6XQ00;B8JJM3;F6VQX8;B8JJN0;B8JJM5	CFAB_MOUSE	Cfb	182951	142007	135678	182951	142007	135678		DLEIEEVLFHPK	DLEIEEVLFHPK	DLEIEEVLFHPK3	3	1.13252e-05	1.13252e-05	1.146e-05	1	0.00301205	0.00208768	0.00309598	0	0	109550	83647.3	88512.3	258907	0.967312	8.63713	8.5841	8.70781	84.8065	8.59347	85.1566	Complement factor B	3.92152e-06	0.00167785	0.994672	320444	6.48625	0.528227	2.83836	0.99999	0.671791	0.173915	51967.3;33117.2;24774.2;18655.1;17650.1;15363.1;18472.1;11056.1;8927.04;10410;10949.1;7641.04;	51832.3;33117.2;24600.2;18601.1;17586.8;15363.1;18472.1;11056.1;8927.04;10290;10949.1;7338.4;	0.959657;0.972393;0.976602;0.966387;0.972465;0.958412;0.961697;0.944484;0.973363;0.952359;0.979906;0.905903;	13140	0.815	0.804091	0.810738	0.808529
D:\test_move_folder\2022054_T3_Evosep_C1_E1_PRID_31_QID_17_c33-w1_Plate4_28_7225.d	2022054_T3_Evosep_C1_E1_PRID_31_QID_17_c33-w1_Plate4_28_7225	P04186	P04186;F6W2T4;B8JJM6;H3BK95;F6XQ00;B8JJM3;F6VQX8;B8JJN0;B8JJM5	CFAB_MOUSE	Cfb	164290	145984	135900	164290	145984	135900		DLEIEEVLFHPK	DLEIEEVLFHPK	DLEIEEVLFHPK3	3	6.47465e-06	6.47465e-06	1.146e-05	1	0.00227273	0.00208768	0.00235294	0	0	74066.4	62859.6	67379	204349	0.967713	8.62102	8.56801	8.69182	84.8065	8.57568	85.7823	Complement factor B	3.92152e-06	0.00167785	0.992942	224631	6.31912	0.548373	2.82225	0.999994	0.96414	0.145082	33429.2;23421.2;17216.1;12494.1;12886.1;8010.04;12356.1;8858.05;6787.04;8623.05;8679.04;5536.03;	33429.2;23421.2;17216.1;12494.1;12886.1;8010.04;12356.1;8858.05;6768.12;8431.8;8662.24;5536.03;	0.968547;0.968933;0.964434;0.959241;0.962547;0.920936;0.960738;0.991124;0.974792;0.916909;0.946516;0.960035;	13113	0.810455	0.804091	0.809215	0.805346
D:\test_move_folder\2022054_T3_Evosep_C1_E1_PRID_31_QID_17_b15-72h_Plate4_27_7224.d	2022054_T3_Evosep_C1_E1_PRID_31_QID_17_b15-72h_Plate4_27_7224	P04186	P04186;F6W2T4;B8JJM6;H3BK95;F6XQ00;B8JJM3;F6VQX8;B8JJN0;B8JJM5	CFAB_MOUSE	Cfb	182254	143170	134237	182254	143170	134237		DLEIEEVLFHPK	DLEIEEVLFHPK	DLEIEEVLFHPK3	3	1.29711e-05	1.29711e-05	1.146e-05	1	0.00230947	0.00208768	0.00239234	0	0	79576.4	60428.9	68291.6	214511	0.966202	8.62233	8.56931	8.69304	84.8065	8.57532	85.0183	Complement factor B	3.92152e-06	0.00167785	0.992205	249957	6.33812	0.590163	2.91062	0.999988	1.24727	0.0161471	37695.2;23747.1;18134.1;15567.1;14266.1;9773.05;12514.1;7474.04;8095.04;5727.04;8024.04;6476.04;	37695.2;23747.1;18134.1;15567.1;14241.7;9773.05;12514.1;7474.04;8084.92;5727.04;8024.04;6476.04;	0.962408;0.973826;0.964106;0.962533;0.963774;0.968416;0.942186;0.966152;0.978325;0.922324;0.97106;0.962706;	13113	0.814545	0.804091	0.810134	0.809496
D:\test_move_folder\2022054_T3_Evosep_C1_E1_PRID_31_QID_17_B25-72h_Plate4_25_7223.d	2022054_T3_Evosep_C1_E1_PRID_31_QID_17_B25-72h_Plate4_25_7223	P04186	P04186;F6W2T4;B8JJM6;H3BK95;F6XQ00;B8JJM3;F6VQX8;B8JJN0;B8JJM5	CFAB_MOUSE	Cfb	198615	143185	133720	198615	143185	133720		DLEIEEVLFHPK	DLEIEEVLFHPK	DLEIEEVLFHPK3	3	1.75357e-05	1.75357e-05	1.146e-05	1	0.00185874	0.00208768	0.00194175	0	0	95853.6	74019.5	88192.1	267558	0.958027	8.60247	8.54945	8.67315	84.8065	8.55855	85.2165	Complement factor B	3.92152e-06	0.00167785	0.99325	290801	6.29084	0.528074	2.89795	0.999984	1.25405	0.0112339	47605.2;27331.2;20920.1;17786.1;15924.1;14508.1;15514.1;11217.1;7998.04;8473.05;9509.04;8012.04;	47605.2;27328.2;20920.1;17786.1;15680.4;14508.1;15514.1;11217.1;7934.3;8433.32;9509.04;8012.04;	0.96538;0.953374;0.947371;0.967966;0.943196;0.984906;0.975382;0.982704;0.976708;0.988288;0.955359;0.963622;	13086	0.814545	0.804091	0.810359	0.808553
D:\test_move_folder\2022054_T3_Evosep_C1_E1_PRID_31_QID_17_b15-6h_Plate4_21_7219.d	2022054_T3_Evosep_C1_E1_PRID_31_QID_17_b15-6h_Plate4_21_7219	P04186	P04186;F6W2T4;B8JJM6;H3BK95;F6XQ00;B8JJM3;F6VQX8;B8JJN0;B8JJM5	CFAB_MOUSE	Cfb	109990	102465	99484	109990	102465	99484		DLEIEEVLFHPK	DLEIEEVLFHPK	DLEIEEVLFHPK3	3	8.25857e-05	8.25857e-05	1.146e-05	1	0.00212314	0.00208768	0.00219298	0	0	64705.4	60118.8	63844.8	195266	0.950791	8.63891	8.58587	8.69191	84.8065	8.58364	84.9785	Complement factor B	3.92152e-06	0.00167785	0.991406	197898	6.2617	0.585105	2.79461	0.999926	0.931338	0.0855569	32469.2;19509.1;12727.1;10013.1;11552.1;8076.03;8013.04;6888.04;5287.03;5917.03;6677.03;5530.03;	32469.2;19509.1;12727.1;10013.1;11552.1;8076.03;8013.03;6816.98;5283.68;5838.95;6677.03;5279.97;	0.925561;0.973366;0.980552;0.938835;0.967766;0.954912;0.992975;0.96685;0.938385;0.901293;0.935213;0.938449;	13140	0.810417	0.804091	0.807185	0.807844
D:\test_move_folder\2022054_T3_Evosep_C1_E1_PRID_31_QID_17_a3-12h_Plate4_23_7221.d	2022054_T3_Evosep_C1_E1_PRID_31_QID_17_a3-12h_Plate4_23_7221	P04186	P04186;F6W2T4;B8JJM6;H3BK95;F6XQ00;B8JJM3;F6VQX8;B8JJN0;B8JJM5	CFAB_MOUSE	Cfb	160553	133025	119187	160553	133025	119187		DLEIEEVLFHPK	DLEIEEVLFHPK	DLEIEEVLFHPK3	3	1.57441e-06	1.57441e-06	1.146e-05	1	0.00231481	0.00208768	0.00239234	0	0	78138.4	64446.8	75411	221490	0.958071	8.63584	8.58275	8.68878	84.8065	8.58171	85.291	Complement factor B	3.92152e-06	0.00167785	0.990788	229500	6.42331	0.609842	2.90276	0.999999	0.299813	0.127885	38435.2;23113.1;17045.1;13033.1;12747.1;10202;11908.1;9425.04;6508.04;7540.04;9634.05;5963.04;	38358.1;22735.2;17045.1;13033.1;12747.1;10202;11908.1;9425.04;6444.57;7540.04;9634.05;5963.04;	0.953392;0.967433;0.956115;0.971683;0.94641;0.977182;0.965971;0.968311;0.97087;0.958843;0.949871;0.970912;	13140	0.81	0.804091	0.809523	0.804082
D:\test_move_folder\2022054_T3_Evosep_C1_E1_PRID_31_QID_17_a38-12h_Plate4_22_7220.d	2022054_T3_Evosep_C1_E1_PRID_31_QID_17_a38-12h_Plate4_22_7220	P04186	P04186;F6W2T4;B8JJM6;H3BK95;F6XQ00;B8JJM3;F6VQX8;B8JJN0;B8JJM5	CFAB_MOUSE	Cfb	133656	112609	96276.4	133656	112609	96276.4		DLEIEEVLFHPK	DLEIEEVLFHPK	DLEIEEVLFHPK3	3	4.88229e-05	4.88229e-05	1.146e-05	1	0.00273224	0.00208768	0.00280112	0	0	50537.2	40587	47066	167723	0.948009	8.62014	8.56713	8.67315	84.8065	8.56831	85.352	Complement factor B	3.92152e-06	0.00167785	0.98784	180093	5.94869	0.525517	2.76616	0.999956	1.01912	0.0483941	24419.1;14493.1;11625.1;9514.06;9492.06;7546.04;8792.06;7238.03;6254.03;5587.03;5829.03;4322.02;	24419.1;14493.1;11625.1;9467.77;9492.06;7483.61;8732.08;7238.03;6254.03;5587.03;5829.03;4294.14;	0.944053;0.95141;0.952077;0.940364;0.966701;0.957595;0.923957;0.979534;0.919745;0.923824;0.926367;0.925926;	13113	0.814545	0.804091	0.808225	0.81092
D:\test_move_folder\2022053_T3_Evosep_C1_E1_PRID_31_QID_17_d35-w1_Plate1_11_7085.d	2022053_T3_Evosep_C1_E1_PRID_31_QID_17_d35-w1_Plate1_11_7085	P01027	P01027;P01027-2;H3BKW9	CO3_MOUSE	C3	1205630	856884	903708	1205630	856884	903708	903708	DLELLASGVDR	DLELLASGVDR	DLELLASGVDR2	2	1.57367e-06	1.57367e-06	4.93518e-06	0.00347222	0.00280112	0.00208768	0.00289017	0	1	31536.2	20571.2	24985.5	17822.5	0.977738	7.1308	7.0601	7.1838	60.5321	7.15592	60.0753	Complement C3	1.68878e-06	0.00167785	0.971956	22495.2	5.88123	0.561707	3.98072	0.999999	0.285478	0.194472	17375.1;11631.1;14269.1;7333.06;5636.04;5745.05;3509.02;2692.02;2184.02;1722.01;503.004;1152.01;	17375.1;11631.1;14269.1;6964.88;5636.04;5745.05;3509.02;2692.02;2011.64;787.673;284.861;66.6168;	0.955384;0.990123;0.962347;0.934722;0.991147;0.976251;0.981019;0.920877;0.851981;0.535997;0.712525;-0.409517;	10855	0.92	0.919583	0.919269	0.920032
D:\test_move_folder\2022053_T3_Evosep_C1_E1_PRID_31_QID_17_d36-w1_1_Plate1_10_7084.d	2022053_T3_Evosep_C1_E1_PRID_31_QID_17_d36-w1_1_Plate1_10_7084	P01027	P01027;P01027-2;H3BKW9	CO3_MOUSE	C3	1227650	784043	948603	1227650	784043	948603	948603	DLELLASGVDR	DLELLASGVDR	DLELLASGVDR2	2	1e-09	0	4.93518e-06	0.00359712	0.00288184	0.00208768	0.00299401	0	1	51445.7	34116	44038.5	32407.4	0.959253	7.1287	7.07571	7.18171	60.5321	7.15781	60.119	Complement C3	1.68878e-06	0.00167785	0.982921	37858.2	6.43948	0.671541	4.41489	1	0.945421	0.189754	27792.2;22812.2;19413.1;12315.1;9522.09;8028.06;4688.03;4632.03;2171.02;1285.01;1049.01;1432.01;	27792.2;22812.2;19111.4;12315.1;9522.09;8028.06;4687.64;4632.04;2171.02;625.245;1049.01;481.153;	0.981331;0.986617;0.927284;0.985922;0.957861;0.994762;0.929534;0.971653;0.928506;0.653206;0.96691;-0.282555;	10855	0.915	0.919583	0.917388	0.917404
D:\test_move_folder\2022053_T3_Evosep_C1_E1_PRID_31_QID_17_b22-6h_Plate1_1_7075.d	2022053_T3_Evosep_C1_E1_PRID_31_QID_17_b22-6h_Plate1_1_7075	P01027	P01027;P01027-2;H3BKW9	CO3_MOUSE	C3	522853	339644	386953	522853	339644	386953	386953	DLELLASGVDR	DLELLASGVDR	DLELLASGVDR2	2	1.29268e-05	1.29268e-05	4.93518e-06	0.00248139	0.00204918	0.00208768	0.00209644	0	1	14461.8	12401.3	12718.9	9071.06	0.897681	6.99278	6.93972	7.02811	60.5321	7.12071	58.5067	Complement C3	1.68878e-06	0.00167785	0.927518	10314.1	4.29216	0.655926	3.51381	0.999988	1.34275	0.0968546	9069.07;6467.04;5357.04;3746.02;3237.03;2338.02;1850.02;1375.01;1077.01;992.008;269.002;180.001;	8163.71;6467.04;5020.58;3319.06;2974.19;2242.35;1709.49;1345.37;539.214;956.584;194.628;26.1753;	0.903933;0.915283;0.889563;0.875948;0.87311;0.903648;0.898369;0.919578;0.752213;0.929443;0.724046;0.0797792;	10639	0.911364	0.919583	0.906562	0.923855
D:\test_move_folder\2022053_T3_Evosep_C1_E1_PRID_31_QID_17_b23-6h_Plate1_2_7076.d	2022053_T3_Evosep_C1_E1_PRID_31_QID_17_b23-6h_Plate1_2_7076	P01027	P01027;P01027-2;H3BKW9	CO3_MOUSE	C3	733788	511679	546615	733788	511679	546615	546615	DLELLASGVDR	DLELLASGVDR	DLELLASGVDR2	2	0.00109469	0.009903	4.93518e-06	0.00260417	0.00212314	0.00208768	0.00217391	0	1	2156.54	1833.53	2101.84	3286.49	0.885409	7.09241	7.03939	7.12776	60.5321	7.19838	58.6534	Complement C3	1.68878e-06	0.00167785	0.760549	3372.02	2.15583	0.754298	1.07955	0.99121	1.61521	0.107332	2768.02;1121.01;1038.01;497.003;659.004;482.004;470.003;84.0007;261.002;376.002;62.0003;303.002;	1252.67;1121.01;389.637;337.231;645.9;402.341;149.952;51.1186;92.6721;362.416;0;77.3179;	0.25236;0.89614;0.748728;0.686077;0.949237;0.809579;0.606187;0.557431;0.234657;0.981409;0.0503069;0.138497;	10801	0.928182	0.919583	0.902932	0.945854
D:\test_move_folder\2022053_T3_Evosep_C1_E1_PRID_31_QID_17_b11- 6h_Plate1_3_7077.d	2022053_T3_Evosep_C1_E1_PRID_31_QID_17_b11- 6h_Plate1_3_7077	P01027	P01027;P01027-2;H3BKW9	CO3_MOUSE	C3	771340	535034	575710	771340	535034	575710	575710	DLELLASGVDR	DLELLASGVDR	DLELLASGVDR2	2	0.0036049	0.137513	4.93518e-06	0.0026178	0.0021692	0.00208768	0.00223214	0	1	1596.8	1360.88	1526.33	3882.76	0.489939	7.16113	7.10811	7.28485	60.5321	7.18144	60.1718	Complement C3	1.68878e-06	0.00167785	0.00738574	4062.05	0.448259	0.537952	0.804985	0.890338	1.41635	0.299886	3827.02;776.005;1666.01;1451.01;387.003;792.006;766.006;327.002;624.004;1207.01;332.002;665.005;	788.718;435.928;935.574;1451.01;225.303;503.148;0;99.4675;117.142;0;86.4353;0;	-0.355737;0.592404;0.405926;0.917454;0.640548;0.776829;-0.329153;0.48059;-0.331765;-0.534429;0.293191;-0.536466;	10909	0.917083	0.919583	0.90235	0.933731
D:\test_move_folder\2022053_T3_Evosep_C1_E1_PRID_31_QID_17_ a13- 12h_Plate1_4_7078.d	2022053_T3_Evosep_C1_E1_PRID_31_QID_17_ a13- 12h_Plate1_4_7078	P01027	P01027;P01027-2;H3BKW9	CO3_MOUSE	C3	927358	768433	814790	927358	768433	814790	814790	DLELLASGVDR	DLELLASGVDR	DLELLASGVDR2	2	1.77146e-05	1.77146e-05	4.93518e-06	0.00346021	0.00257732	0.00208768	0.00265252	0	1	8892.43	7332.52	8629.64	11747.3	0.693569	7.18131	7.05743	7.25201	60.5321	7.19148	60.3668	Complement C3	1.68878e-06	0.00167785	0.693905	12105.1	3.7774	0.845477	2.81987	0.999984	1.31022	0.126307	7250.05;6219.05;6579.04;4055.03;2063.02;2506.02;1384.01;893.006;1194.01;443.003;535.004;886.006;	5838.7;4124.32;2705.1;3026.46;2063.02;1158.41;658.375;638.564;901.734;251.383;229.023;392.961;	0.702425;0.679153;0.600381;0.791341;0.844579;0.616966;0.192084;0.698439;0.65848;0.384591;0.028454;0.144245;	10936	0.899583	0.919583	0.901473	0.917347
D:\test_move_folder\2022053_T3_Evosep_C1_E1_PRID_31_QID_17_a85-12h_Plate1_5_7079.d	2022053_T3_Evosep_C1_E1_PRID_31_QID_17_a85-12h_Plate1_5_7079	P01027	P01027;P01027-2;H3BKW9	CO3_MOUSE	C3	1069210	806524	1015740	1069210	806524	1015740	1015740	DLELLASGVDR	DLELLASGVDR	DLELLASGVDR2	2	3.54007e-06	3.54007e-06	4.93518e-06	0.00361011	0.0027027	0.00208768	0.00280112	0	1	20996.1	15619.2	18966	16425.9	0.861635	7.14625	7.07554	7.2525	60.5321	7.16652	60.141	Complement C3	1.68878e-06	0.00167785	0.951809	18184.1	5.61957	0.735968	3.03513	0.999997	0.742131	0.208122	12902.1;11666.1;9535.07;5699.04;4434.03;3638.03;1751.01;1938.02;1150.01;1098.01;562.004;451.003;	11291.6;8299.85;8561.3;5699.04;4134.98;3197.16;774.329;1736.55;561.898;372.206;184.255;0;	0.9127;0.764025;0.918355;0.979878;0.940123;0.863974;0.614804;0.870318;0.396166;0.459375;0.404648;-0.541781;	10882	0.915	0.919583	0.916185	0.918557
D:\test_move_folder\2022053_T3_Evosep_C1_E1_PRID_31_QID_17_a81-12h_Plate1_6_7080.d	2022053_T3_Evosep_C1_E1_PRID_31_QID_17_a81-12h_Plate1_6_7080	P01027	P01027;P01027-2;H3BKW9	CO3_MOUSE	C3	1255150	880621	1185310	1255150	880621	1185310	1185310	DLELLASGVDR	DLELLASGVDR	DLELLASGVDR2	2	1e-09	0	4.93518e-06	0.00318471	0.00240385	0.00208768	0.00246305	0	1	72219.4	48274.3	62512.8	54970.1	0.964896	7.18288	7.05916	7.27127	60.5321	7.20094	60.2009	Complement C3	1.68878e-06	0.00167785	0.97756	63505.5	6.25892	0.634433	3.77628	1	0.59676	0.114915	41479.3;31077.2;26433.2;19458.1;15179.1;14384.1;6979.05;6726.05;4368.03;2263.02;1327.01;1211.01;	41479.3;31077.2;26133.8;19458.2;15008.4;14137.6;6882.52;6547.21;2614.27;1461.44;716.845;0;	0.973287;0.975667;0.955017;0.972167;0.959798;0.959759;0.960041;0.954857;0.791202;0.689627;0.636165;0.179936;	10936	0.915	0.919583	0.915418	0.919443
D:\test_move_folder\2022053_T3_Evosep_C1_E1_PRID_31_QID_17_a85-24h_Plate1_7_7081.d	2022053_T3_Evosep_C1_E1_PRID_31_QID_17_a85-24h_Plate1_7_7081	P01027	P01027;P01027-2;H3BKW9	CO3_MOUSE	C3	1412260	1107210	1329930	1412260	1107210	1329930	1329930	DLELLASGVDR	DLELLASGVDR	DLELLASGVDR2	2	1e-09	0	4.93518e-06	0.00234192	0.00177305	0.00208768	0.00184502	0	1	68894.4	46837.7	59533.9	49141.9	0.99252	7.165	7.09433	7.21804	60.5321	7.17776	60.2733	Complement C3	1.68878e-06	0.00167785	0.982693	56868.5	6.6966	0.773093	4.35782	1	0.172333	0.168894	39515.3;29692.3;25079.2;17205.1;14164.1;13243.1;7112.04;6022.05;3694.03;1807.02;1400.01;433.004;	39515.3;29692.3;25038;17205.1;14164.1;13243.1;6983.89;6022.05;3611.85;1173.77;608.703;177.564;	0.993643;0.994005;0.991828;0.991612;0.990631;0.979704;0.98223;0.979525;0.929863;0.767093;0.564753;0.485526;	10909	0.915	0.919583	0.915355	0.9194
D:\test_move_folder\2022053_T3_Evosep_C1_E1_PRID_31_QID_17_a17- 24h_Plate1_8_7082.d	2022053_T3_Evosep_C1_E1_PRID_31_QID_17_a17- 24h_Plate1_8_7082	P01027	P01027;P01027-2;H3BKW9	CO3_MOUSE	C3	1338770	982630	1293930	1338770	982630	1293930	1293930	DLELLASGVDR	DLELLASGVDR	DLELLASGVDR2	2	7.28643e-07	7.28643e-07	4.93518e-06	0.00310559	0.0025	0.00208768	0.00259067	0	1	161614	100038	130227	116395	0.989079	7.13097	7.06027	7.184	60.5321	7.14749	60.2547	Complement C3	1.68878e-06	0.00167785	0.985112	144448	6.76337	0.648326	4.80134	0.999999	1.35196	0.686602	87026.6;70180.5;56950.4;35420.3;34483.2;30691.3;14896.1;15168.1;9096.07;4877.04;3319.03;754.006;	87026.6;70180.5;56950.4;35420.3;34483.2;30691.3;14896.1;15168.1;9096.07;4774.59;3111.21;171.158;	0.990752;0.99036;0.989576;0.986564;0.985652;0.984205;0.98294;0.992719;0.969037;0.948598;0.862289;-0.346215;	10855	0.915	0.919583	0.916776	0.918123
D:\test_move_folder\2022053_T3_Evosep_C1_E1_PRID_31_QID_17_a13- 24h_Plate1_9_7083.d	2022053_T3_Evosep_C1_E1_PRID_31_QID_17_a13- 24h_Plate1_9_7083	P01027	P01027;P01027-2;H3BKW9	CO3_MOUSE	C3	1387450	1056250	1323270	1387450	1056250	1323270	1323270	DLELLASGVDR	DLELLASGVDR	DLELLASGVDR2	2	4.02858e-07	4.02858e-07	4.93518e-06	0.00289017	0.00230415	0.00208768	0.00238095	0	1	127894	77411.6	102451	85188.9	0.985288	7.13042	7.07738	7.20115	60.5321	7.15362	60.1024	Complement C3	1.68878e-06	0.00167785	0.988303	106345	6.74001	0.559458	4.83624	1	1.37169	0.0383416	72450.5;53114.4;47228.3;31964.2;27551.2;23192.2;11636.1;11276.1;6707.05;3517.03;3508.03;647.005;	72450.5;53114.4;47228.3;31964.2;27551.2;23192.2;11636.1;11276.1;6707.05;3488.52;3508.03;396.381;	0.990842;0.979306;0.990083;0.990293;0.9886;0.980032;0.984592;0.983854;0.986483;0.905088;0.979889;0.787733;	10855	0.915	0.919583	0.917302	0.917705
D:\test_move_folder\2022053_T3_Evosep_C1_E1_PRID_31_QID_17_d19-w1_Plate2_10_7127.d	2022053_T3_Evosep_C1_E1_PRID_31_QID_17_d19-w1_Plate2_10_7127	P01027	P01027;P01027-2;H3BKW9	CO3_MOUSE	C3	827861	681326	656282	827861	681326	656282	656282	DLELLASGVDR	DLELLASGVDR	DLELLASGVDR2	2	2.49226e-06	2.49226e-06	4.93518e-06	0.00248756	0.0022831	0.00208768	0.00235294	0	1	12975.1	11954	13692.2	10154.9	0.953585	7.16216	7.09146	7.25054	60.5321	7.17932	60.1938	Complement C3	1.68878e-06	0.00167785	0.909106	9623.07	4.50436	0.532829	2.9511	0.999998	0.671252	0.308243	10641.1;4794.03;6146.04;4833.04;2035.02;3097.02;1359.01;1507.01;488.003;848.007;202.001;621.004;	8050.97;4794.03;6146.04;2558.66;2035.02;2740.17;500.44;1490.16;43.5565;279.009;202.001;188.49;	0.623201;0.929788;0.975606;0.255661;0.943136;0.889046;0.248669;0.881843;-0.304345;0.569672;0.825829;-0.0763902;	10882	0.92	0.919583	0.919737	0.919799
D:\test_move_folder\2022053_T3_Evosep_C1_E1_PRID_31_QID_17_d36-w1_2_Plate2_11_7128.d	2022053_T3_Evosep_C1_E1_PRID_31_QID_17_d36-w1_2_Plate2_11_7128	P01027	P01027;P01027-2;H3BKW9	CO3_MOUSE	C3	1111980	850558	883518	1111980	850558	883518	883518	DLELLASGVDR	DLELLASGVDR	DLELLASGVDR2	2	1.97129e-07	1.97129e-07	4.93518e-06	0.0031746	0.0025641	0.00208768	0.00266667	0	1	24360.2	17712.4	21522.7	13487	0.972243	7.1582	7.0875	7.21122	60.5321	7.18179	60.1381	Complement C3	1.68878e-06	0.00167785	0.960425	15265.1	5.30021	0.562705	3.56284	1	0.976198	0.13715	13364.1;9720.07;10337.1;6221.05;4303.03;4603.03;2419.02;1683.01;666.004;1041.01;353.003;520.003;	12619.2;9720.07;10337.1;5582.31;4303.03;4603.03;2381.41;1682.55;122.662;1005.83;189.275;15.7498;	0.927425;0.960396;0.989623;0.830297;0.95725;0.978705;0.959318;0.900056;0.55968;0.903006;0.770308;-0.602776;	10882	0.92	0.919583	0.920986	0.919944
D:\test_move_folder\2022053_T3_Evosep_C1_E1_PRID_31_QID_17_a7-24h_Plate1_13_7087.d	2022053_T3_Evosep_C1_E1_PRID_31_QID_17_a7-24h_Plate1_13_7087	P01027	P01027;P01027-2;H3BKW9	CO3_MOUSE	C3	1021860	935090	1013540	1021860	935090	1013540	1013540	DLELLASGVDR	DLELLASGVDR	DLELLASGVDR2	2	0.000320205	0.00101027	4.93518e-06	0.00319489	0.00243902	0.00208768	0.00250627	0	1	23864.5	24396.9	26684.2	18761.6	0.97014	7.13145	7.06073	7.18445	60.5321	7.15825	60.1231	Complement C3	1.68878e-06	0.00167785	0.95543	16779.1	5.93665	0.646926	3.78028	0.999091	0.507073	0.129568	13922.1;9592.07;9969.06;6269.05;4326.03;5566.03;2355.02;2088.01;1973.01;615.005;782.006;568.004;	13896.5;9569.4;9969.06;6231.63;4326.03;5535.24;1850.5;2042.65;1845.34;524.928;470.77;261.787;	0.974364;0.977298;0.982795;0.950255;0.925143;0.969892;0.884503;0.981435;0.949858;0.870604;0.615837;0.553607;	10855	0.915833	0.919583	0.918572	0.917738
D:\test_move_folder\2022053_T3_Evosep_C1_E1_PRID_31_QID_17_b5- 72h_Plate1_15_7089.d	2022053_T3_Evosep_C1_E1_PRID_31_QID_17_b5- 72h_Plate1_15_7089	P01027	P01027;P01027-2;H3BKW9	CO3_MOUSE	C3	1224250	986236	1099420	1224250	986236	1099420	1099420	DLELLASGVDR	DLELLASGVDR	DLELLASGVDR2	2	1.9854e-07	1.9854e-07	4.93518e-06	0.00238663	0.0018797	0.00208768	0.00196078	0	1	122725	82318	107867	99719.1	0.980304	7.14756	7.07687	7.2007	60.5321	7.15907	60.395	Complement C3	1.68878e-06	0.00167785	0.985257	113455	6.68804	0.557236	4.71443	1	1.97872	0.00713874	69366.5;53052.5;43596.3;32320.2;26076.2;23326.1;11428.1;10871.1;6836.05;2376.02;3244.02;1537.01;	69366.5;53052.4;43596.3;32320.2;26076.2;23326.1;11284.7;10871.1;6836.05;1152.84;3189.66;1029.75;	0.98996;0.979257;0.98;0.98438;0.982942;0.975374;0.980973;0.972276;0.973058;0.718658;0.959039;0.78323;	10882	0.915	0.919583	0.917742	0.918089
D:\test_move_folder\2022053_T3_Evosep_C1_E1_PRID_31_QID_17_b16-72h_Plate1_16_7090.d	2022053_T3_Evosep_C1_E1_PRID_31_QID_17_b16-72h_Plate1_16_7090	P01027	P01027;P01027-2;H3BKW9	CO3_MOUSE	C3	1427230	1013390	1141630	1427230	1013390	1141630	1141630	DLELLASGVDR	DLELLASGVDR	DLELLASGVDR2	2	1e-09	0	4.93518e-06	0.0027933	0.00226244	0.00208768	0.00234742	0	1	64244.5	40979.8	52875.1	39748.5	0.97309	7.12937	7.05868	7.18242	60.5321	7.1418	60.3423	Complement C3	1.68878e-06	0.00167785	0.982425	48295.4	6.28299	0.622091	4.24516	1	1.80761	0.0154288	36658.3;26203.2;25041.2;18650.1;13000.1;10933.1;6242.05;5848.05;3859.03;2153.01;1922.01;816.005;	35881.1;26203.2;25041.2;17080.1;13000.1;10689.5;6162.07;5848.05;3747.21;1023.51;1825.69;142.958;	0.972936;0.970246;0.96967;0.940322;0.985411;0.871163;0.971635;0.957077;0.985084;0.698301;0.894101;0.0731522;	10855	0.92	0.919583	0.918667	0.920691
D:\test_move_folder\2022053_T3_Evosep_C1_E1_PRID_31_QID_17_b30-72h_Plate1_17_7091.d	2022053_T3_Evosep_C1_E1_PRID_31_QID_17_b30-72h_Plate1_17_7091	P01027	P01027;P01027-2;H3BKW9	CO3_MOUSE	C3	1281350	875394	1120710	1281350	875394	1120710	1120710	DLELLASGVDR	DLELLASGVDR	DLELLASGVDR2	2	1e-09	0	4.93518e-06	0.00289855	0.00196464	0.00208768	0.00205339	0	1	105849	56921.6	77497.2	67419.1	0.981075	7.14805	7.07733	7.20107	60.5321	7.1726	60.1047	Complement C3	1.68878e-06	0.00167785	0.974328	92083.7	6.6715	0.767181	4.71706	1	1.19964	0.226598	63291.4;43906.4;40124.2;24823.2;21818.2;19064.1;9279.06;9651.07;5594.04;2893.02;2409.02;977.008;	63291.4;43906.4;40124.2;24823.2;21818.2;19064.1;9279.06;9651.07;5524.54;1398.2;2398.71;342.944;	0.980762;0.977598;0.985405;0.987553;0.98011;0.983577;0.992231;0.990644;0.981087;0.719724;0.936093;0.444771;	10882	0.915417	0.919583	0.917548	0.917308
D:\test_move_folder\2022053_T3_Evosep_C1_E1_PRID_31_QID_17_b6-72h_Plate1_18_7092.d	2022053_T3_Evosep_C1_E1_PRID_31_QID_17_b6-72h_Plate1_18_7092	P01027	P01027;P01027-2;H3BKW9	CO3_MOUSE	C3	1337420	1022620	1116490	1337420	1022620	1116490	1116490	DLELLASGVDR	DLELLASGVDR	DLELLASGVDR2	2	1.06114e-06	1.06114e-06	4.93518e-06	0.00284091	0.0022831	0.00208768	0.00236407	0	1	83826.6	59674.7	77478.4	66058	0.975484	7.1301	7.05934	7.18311	60.5321	7.14932	60.288	Complement C3	1.68878e-06	0.00167785	0.979381	71470.5	6.40715	0.766565	4.85876	0.999999	1.08735	0.29195	47495.4;36224.3;30899.2;19726.1;16703.1;16474.1;8209.06;7757.06;4510.03;2936.02;2133.02;798.006;	45910.9;36224.3;30899.2;19478.4;16703.1;16474.1;8079.21;7757.06;4332.59;2879.68;2068.31;705.918;	0.966081;0.973168;0.980852;0.952872;0.970577;0.982179;0.951241;0.982498;0.949781;0.975347;0.936047;0.907841;	10855	0.919583	0.919583	0.916381	0.921372
D:\test_move_folder\2022053_T3_Evosep_C1_E1_PRID_31_QID_17_c6-w1_Plate1_19_7093.d	2022053_T3_Evosep_C1_E1_PRID_31_QID_17_c6-w1_Plate1_19_7093	P01027	P01027;P01027-2;H3BKW9	CO3_MOUSE	C3	882689	691328	726416	882689	691328	726416	726416	DLELLASGVDR	DLELLASGVDR	DLELLASGVDR2	2	1e-09	0	4.93518e-06	0.00383142	0.00308642	0.00208768	0.00318471	0	1	32625.9	24460.4	27937	19901.9	0.963292	7.14854	7.0778	7.20158	60.5321	7.16096	60.2881	Complement C3	1.68878e-06	0.00167785	0.9748	23242.2	6.32058	0.698429	4.51958	1	1.5821	0.257999	16584.1;14431.1;11653.1;7880.06;6577.05;5886.05;2922.02;3005.03;1960.01;979.008;696.005;380.003;	15778.1;14395.8;11653.1;7678.32;6577.05;5864.54;2826.11;2968.03;1854.24;599.126;696.005;155.783;	0.9693;0.973421;0.944548;0.961764;0.974331;0.968895;0.952991;0.961938;0.919581;0.74299;0.962706;0.593206;	10882	0.919545	0.919583	0.919202	0.920162
D:\test_move_folder\2022053_T3_Evosep_C1_E1_PRID_31_QID_17_c1- w1_Plate1_20_7094.d	2022053_T3_Evosep_C1_E1_PRID_31_QID_17_c1- w1_Plate1_20_7094	P01027	P01027;P01027-2;H3BKW9	CO3_MOUSE	C3	940255	836739	636259	940255	836739	636259	636259	DLELLASGVDR	DLELLASGVDR	DLELLASGVDR2	2	1.60019e-05	1.60019e-05	4.93518e-06	0.00269542	0.00217865	0.00208768	0.00224719	0	1	5846.51	5772.17	6115.59	4390.2	0.885208	7.1323	7.0792	7.20311	60.5321	7.15976	60.075	Complement C3	1.68878e-06	0.00167785	0.850448	4197.04	3.08407	0.624193	1.45275	0.999986	1.18295	0.256873	6302.04;2457.02;2960.02;2344.02;1056.01;1528.01;1205.01;339.003;544.004;479.003;49.0003;777.007;	3479.03;2265.35;2525.16;1262.75;1056.01;1528.01;610.641;286.947;0;153.319;5.10468;115.504;	0.306571;0.900643;0.844706;0.520016;0.948944;0.977485;0.687521;0.820153;-0.372966;0.383888;-0.0762165;-0.478966;	10855	0.921364	0.919583	0.919718	0.920401
D:\test_move_folder\2022053_T3_Evosep_C1_E1_PRID_31_QID_17_a12-12h_Plate1_21_7095.d	2022053_T3_Evosep_C1_E1_PRID_31_QID_17_a12-12h_Plate1_21_7095	P01027	P01027;P01027-2;H3BKW9	CO3_MOUSE	C3	886854	719027	825715	886854	719027	825715	825715	DLELLASGVDR	DLELLASGVDR	DLELLASGVDR2	2	2.88975e-06	2.88975e-06	4.93518e-06	0.00460829	0.00346021	0.00208768	0.00353357	0	1	45098.3	33250.6	39631.9	32786.1	0.975271	7.14667	7.09365	7.21741	60.5321	7.17186	60.0866	Complement C3	1.68878e-06	0.00167785	0.986745	37308.3	6.52683	0.642335	4.68273	0.999997	0.374306	0.236824	24159.1;19594.1;16887.1;10709.1;8617.06;10211.1;3216.03;4086.03;2786.02;2209.02;979.006;497.004;	24159.1;19594.1;16887.1;10453.5;8617.06;10211.1;3148.01;3994.6;2628.28;2209.02;564.661;0;	0.981061;0.977828;0.973889;0.945341;0.972165;0.976043;0.949025;0.953789;0.955852;0.898557;0.795148;0.39224;	10882	0.915	0.919583	0.919725	0.916894
D:\test_move_folder\2022053_T3_Evosep_C1_E1_PRID_31_QID_17_a83- 12h_Plate1_23_7097.d	2022053_T3_Evosep_C1_E1_PRID_31_QID_17_a83- 12h_Plate1_23_7097	P01027	P01027;P01027-2;H3BKW9	CO3_MOUSE	C3	920756	745037	778517	920756	745037	778517	778517	DLELLASGVDR	DLELLASGVDR	DLELLASGVDR2	2	1.59356e-06	1.59356e-06	4.93518e-06	0.0030581	0.00235294	0.00208768	0.00242718	0	1	13524.1	12073.4	13378.6	8274.08	0.944029	7.20246	7.13178	7.25548	60.5321	7.21898	60.2977	Complement C3	1.68878e-06	0.00167785	0.964412	8364.06	3.9687	0.619773	2.52321	0.999999	1.487	0.188147	7784.06;6332.04;5382.03;3354.02;2391.01;1974.02;1328.01;639.005;1338.01;934.006;239.002;680.004;	6283.55;5855.1;5278;1432.33;2391.01;0;1164;607.154;364.457;530.746;0;0;	0.833074;0.925905;0.953145;0.507197;0.968289;0.553612;0.927886;0.902671;0.374526;0.364951;-0.0139589;-0.288666;	10963	0.920909	0.919583	0.918919	0.921095
D:\test_move_folder\2022053_T3_Evosep_C1_E1_PRID_31_QID_17_a1-12h_Plate1_25_7099.d	2022053_T3_Evosep_C1_E1_PRID_31_QID_17_a1-12h_Plate1_25_7099	P01027	P01027;P01027-2;H3BKW9	CO3_MOUSE	C3	599912	585834	530380	599912	585834	530380	530380	DLELLASGVDR	DLELLASGVDR	DLELLASGVDR2	2	0.0033557	0.0840135	4.93518e-06	0.00309598	0.00243309	0.00208768	0.00248756	0	1	1565.54	2011.35	1793.92	2870.45	0.881059	7.14769	7.09466	7.2184	60.5321	7.17252	60.0728	Complement C3	1.68878e-06	0.00167785	0	2505.02	0.255618	0.635705	0.670065	0.929946	1.08916	0.259844	2832.02;801.005;554.005;1285.01;682.006;646.005;888.007;159.001;424.003;433.004;340.002;855.005;	821.142;693.079;554.005;552.288;318.459;345.499;367.598;36.3102;47.1285;44.2461;50.04;172.26;	0.259068;0.923307;0.939506;0.344607;0.687435;0.767979;0.450684;0.370132;-0.25981;-0.287219;-0.493454;-0.0586852;	10882	0.926818	0.919583	0.918815	0.924295
D:\test_move_folder\2022053_T3_Evosep_C1_E1_PRID_31_QID_17_a2-12h_Plate1_26_7100.d	2022053_T3_Evosep_C1_E1_PRID_31_QID_17_a2-12h_Plate1_26_7100	P01027	P01027;P01027-2;H3BKW9	CO3_MOUSE	C3	844333	786128	736653	844333	786128	736653	736653	DLELLASGVDR	DLELLASGVDR	DLELLASGVDR2	2	6.73418e-05	6.73418e-05	4.93518e-06	0.00286533	0.00219298	0.00208768	0.00225734	0	1	6734.67	6798.39	7234.65	5347.61	0.932324	7.1478	7.09477	7.23614	60.5321	7.16327	60.2654	Complement C3	1.68878e-06	0.00167785	0.916865	4978.04	3.43825	0.559275	2.25761	0.999939	0.553972	0.120745	5669.04;2760.02;2870.03;1656.01;1405.01;1565.01;863.006;466.003;795.006;614.005;217.002;591.004;	3887.72;2660.54;2870.03;1252.28;1204.11;706.602;538.94;209.401;207.13;314.719;0;0;	0.661269;0.934026;0.95938;0.734356;0.864074;0.699513;0.673927;0.453401;0.0646516;0.278996;-0.234592;-0.644658;	10882	0.929545	0.919583	0.919239	0.928812
D:\test_move_folder\2022053_T3_Evosep_C1_E1_PRID_31_QID_17_a87-12h_Plate1_28_7101.d	2022053_T3_Evosep_C1_E1_PRID_31_QID_17_a87-12h_Plate1_28_7101	P01027	P01027;P01027-2;H3BKW9	CO3_MOUSE	C3	960765	739781	782317	960765	739781	782317	782317	DLELLASGVDR	DLELLASGVDR	DLELLASGVDR2	2	1e-09	0	4.93518e-06	0.0030581	0.00229885	0.00208768	0.00238095	0	1	56217	37967	46411.7	38646.6	0.972617	7.13219	7.07918	7.20293	60.5321	7.1494	60.1969	Complement C3	1.68878e-06	0.00167785	0.984572	46811.4	6.58432	0.665786	4.18703	1	1.35215	0.0233054	32837.2;23691.2;21645.1;14465.1;10886.1;10720.1;5270.04;4982.03;1489.01;1332.01;1571.01;817.006;	32837.2;23691.2;21639.7;14425.3;10886.1;10720.1;5270.04;4982.03;372.69;1332.01;1529.32;0;	0.978233;0.968147;0.979431;0.990426;0.968801;0.97977;0.977921;0.982998;0.538245;0.820705;0.95917;-0.305108;	10855	0.915417	0.919583	0.918375	0.916213
D:\test_move_folder\2022053_T3_Evosep_C1_E1_PRID_31_QID_17_a1-24h_Plate1_29_7102.d	2022053_T3_Evosep_C1_E1_PRID_31_QID_17_a1-24h_Plate1_29_7102	P01027	P01027;P01027-2;H3BKW9	CO3_MOUSE	C3	1228580	1026170	1146130	1228580	1026170	1146130	1146130	DLELLASGVDR	DLELLASGVDR	DLELLASGVDR2	2	6.58168e-07	6.58168e-07	4.93518e-06	0.00268097	0.0021645	0.00208768	0.00223214	0	1	78107.6	54666.3	69481.4	59846.5	0.985536	7.16531	7.09462	7.21833	60.5321	7.18221	60.3162	Complement C3	1.68878e-06	0.00167785	0.979568	67276.5	6.74432	0.641188	4.47758	0.999999	1.24542	0.225563	47658.3;33247.3;28243.2;19945.1;16617.1;17036.1;7945.06;8141.06;3454.03;2169.02;1786.01;1023.01;	47103.9;33247.3;28243.2;19945.1;16617.1;17036.1;7945.06;8141.06;1577.78;2023.2;1786.01;266.713;	0.985326;0.991661;0.991256;0.983495;0.963563;0.99597;0.966852;0.977152;0.669092;0.838515;0.951201;0.277122;	10909	0.915	0.919583	0.917992	0.917281
D:\test_move_folder\2022053_T3_Evosep_C1_E1_PRID_31_QID_17_a38-24h_Plate1_30_7103.d	2022053_T3_Evosep_C1_E1_PRID_31_QID_17_a38-24h_Plate1_30_7103	P01027	P01027;P01027-2;H3BKW9	CO3_MOUSE	C3	1476160	1254520	1499610	1476160	1254520	1499610	1499610	DLELLASGVDR	DLELLASGVDR	DLELLASGVDR2	2	4.43264e-06	4.43264e-06	4.93518e-06	0.0026455	0.00214133	0.00208768	0.00221239	0	1	92840.9	70899.6	90185.9	76632.5	0.983732	7.15012	7.09712	7.22081	60.5321	7.17197	60.1255	Complement C3	1.68878e-06	0.00167785	0.984914	78888.5	6.68142	0.636552	4.46639	0.999996	1.31401	0.135786	54326.4;38557.3;35590.3;22581.1;18852.1;16740.1;7453.05;8493.06;5551.04;1670.01;2488.02;585.004;	53712;38557.3;35431.6;22581.1;18852.1;16740.1;7365.76;8493.06;5551.04;689.226;2401.99;240.702;	0.972406;0.982368;0.983796;0.978289;0.986402;0.994151;0.935541;0.960354;0.968425;0.530272;0.959024;0.316478;	10882	0.915417	0.919583	0.918696	0.916576
D:\test_move_folder\2022053_T3_Evosep_C1_E1_PRID_31_QID_17_a87-24h_Plate1_31_7104.d	2022053_T3_Evosep_C1_E1_PRID_31_QID_17_a87-24h_Plate1_31_7104	P01027	P01027;P01027-2;H3BKW9	CO3_MOUSE	C3	1281160	1009820	1207010	1281160	1009820	1207010	1207010	DLELLASGVDR	DLELLASGVDR	DLELLASGVDR2	2	1e-09	0	4.93518e-06	0.00291545	0.00229358	0.00208768	0.00236967	0	1	63091.4	47418.3	58658.7	42266.4	0.977193	7.16118	7.10817	7.23186	60.5321	7.18445	60.0948	Complement C3	1.68878e-06	0.00167785	0.986072	45460.4	6.5473	0.57043	4.5873	1	1.28161	0.0811847	32237.2;25393.2;24011.1;14525.1;13687.1;11237.1;4875.04;5615.04;3531.03;2357.02;1381.01;1222.01;	32237.2;25393.2;24011.1;14162.6;13687.1;11237.1;4849.03;5615.04;3531.03;2350.71;1184.46;699.098;	0.987691;0.985819;0.978933;0.982166;0.958135;0.956565;0.969279;0.96435;0.932045;0.928251;0.804233;0.328638;	10882	0.92	0.919583	0.919251	0.919824
D:\test_move_folder\2022053_T3_Evosep_C1_E1_PRID_31_QID_17_a4-24h_Plate1_33_7106.d	2022053_T3_Evosep_C1_E1_PRID_31_QID_17_a4-24h_Plate1_33_7106	P01027	P01027;P01027-2;H3BKW9	CO3_MOUSE	C3	1263980	982521	1064780	1263980	982521	1064780	1064780	DLELLASGVDR	DLELLASGVDR	DLELLASGVDR2	2	1.31548e-07	1.31548e-07	4.93518e-06	0.00257069	0.00208333	0.00208768	0.00214133	0	1	42544.3	29803.1	37940.5	28523.2	0.984172	7.16158	7.10854	7.21458	60.5321	7.19043	60.0404	Complement C3	1.68878e-06	0.00167785	0.97988	31984.2	6.00522	0.542194	4.46693	1	1.14065	0.0948917	23545.2;17530.1;16517.1;10762.1;8497.05;8990.06;4298.03;2904.02;2524.02;1715.01;1045.01;921.006;	22732.4;17530.1;16517.1;10737.9;8497.05;8968.95;4190.65;2754.19;2269.57;824.49;621.655;388.94;	0.973487;0.986579;0.986765;0.979283;0.974167;0.977096;0.961417;0.952669;0.920709;0.703107;0.772257;0.350166;	10882	0.915833	0.919583	0.91822	0.91703
D:\test_move_folder\2022053_T3_Evosep_C1_E1_PRID_31_QID_17_a20-24h_Plate1_34_7107.d	2022053_T3_Evosep_C1_E1_PRID_31_QID_17_a20-24h_Plate1_34_7107	P01027	P01027;P01027-2;H3BKW9	CO3_MOUSE	C3	1375970	1096550	1238050	1375970	1096550	1238050	1238050	DLELLASGVDR	DLELLASGVDR	DLELLASGVDR2	2	1e-09	0	4.93518e-06	0.00263852	0.00212314	0.00208768	0.00218818	0	1	108840	80345.9	102564	90026.7	0.988906	7.16319	7.0925	7.21623	60.5321	7.17501	60.3494	Complement C3	1.68878e-06	0.00167785	0.984996	95535.7	6.77447	0.760882	4.86955	1	1.80991	0.0116333	64027.5;45417.3;40745.3;25587.2;22677.1;23115.1;10227.1;10433.1;6447.05;3037.02;2706.02;623.005;	62867;45417.3;40745.3;25579.3;22677.1;23093.7;10149.5;10433.1;6267.26;2990;2654.97;222.024;	0.977369;0.987188;0.991669;0.99301;0.987383;0.986555;0.945959;0.99175;0.965149;0.967738;0.917994;-0.236178;	10882	0.919167	0.919583	0.916483	0.921325
D:\test_move_folder\2022053_T3_Evosep_C1_E1_PRID_31_QID_17_b20-72h_Plate1_35_7108.d	2022053_T3_Evosep_C1_E1_PRID_31_QID_17_b20-72h_Plate1_35_7108	P01027	P01027;P01027-2;H3BKW9	CO3_MOUSE	C3	1312150	1021060	1196600	1312150	1021060	1196600	1196600	DLELLASGVDR	DLELLASGVDR	DLELLASGVDR2	2	1e-09	0	4.93518e-06	0.00299401	0.00239234	0.00208768	0.00248139	0	1	71871.5	47775.5	62803.9	48124.1	0.985589	7.16255	7.10952	7.23325	60.5321	7.19299	60.0007	Complement C3	1.68878e-06	0.00167785	0.98411	55072.4	6.63243	0.652374	4.72821	1	1.15417	0.339925	39075.3;29842.2;26802.2;15889.1;15227.1;12790.1;6641.05;6235.04;4251.03;2491.02;1465.01;772.005;	37971.5;29842.2;26802.2;15889.1;15227.1;12790.1;6457.72;6194;4174.34;2405.69;1465.01;296.532;	0.973844;0.986468;0.986259;0.974397;0.982687;0.98994;0.980795;0.968386;0.929981;0.936107;0.889685;0.660575;	10882	0.919583	0.919583	0.916677	0.920652
D:\test_move_folder\2022053_T3_Evosep_C1_E1_PRID_31_QID_17_D19-w5_Plate1_37_7110.d	2022053_T3_Evosep_C1_E1_PRID_31_QID_17_D19-w5_Plate1_37_7110	P01027	P01027;P01027-2;H3BKW9	CO3_MOUSE	C3	823108	751724	638768	823108	751724	638768	638768	DLELLASGVDR	DLELLASGVDR	DLELLASGVDR2	2	1.06715e-06	1.06715e-06	4.93518e-06	0.00340136	0.00263852	0.00208768	0.0027027	0	1	12706.2	12842.5	14190.5	13019.9	0.953652	7.161	7.09032	7.28474	60.5321	7.17794	60.2291	Complement C3	1.68878e-06	0.00167785	0.850897	11658.1	4.46948	0.662151	2.62948	0.999999	0.934332	0.0302979	7531.06;5166.04;4946.03;3751.03;2675.02;1743.01;1337.01;922.006;547.003;769.006;311.002;1129.01;	6853.61;5166.04;4946.03;3376.05;2594.17;1721.54;653.909;922.006;0;176.335;82.3387;172.941;	0.930985;0.947791;0.956794;0.932479;0.959332;0.893947;0.556578;0.927476;0.345982;0.661914;-0.0608355;-0.217898;	10882	0.921364	0.919583	0.917989	0.922157
D:\test_move_folder\2022053_T3_Evosep_C1_E1_PRID_31_QID_17_D35-w5_Plate1_38_7111.d	2022053_T3_Evosep_C1_E1_PRID_31_QID_17_D35-w5_Plate1_38_7111	P01027	P01027;P01027-2;H3BKW9	CO3_MOUSE	C3	564019	555912	390051	564019	555912	390051	390051	DLELLASGVDR	DLELLASGVDR	DLELLASGVDR2	2	0.000116151	0.000116151	4.93518e-06	0.00502513	0.00367647	0.00208768	0.00373134	0	1	3091.36	3254.12	2826.93	2662.94	0.916407	7.1438	7.09079	7.19683	60.5321	7.16509	60.122	Complement C3	1.68878e-06	0.00167785	0.411281	2912.03	1.82686	0.856406	1.37093	0.999895	0.77212	0.413573	2264.02;1298.01;1307.01;1312.01;574.004;694.005;698.006;139.001;464.003;245.002;158.001;896.006;	1583.38;1210.35;1307.01;328.292;574.004;417.109;270.277;61.0422;0;63.6726;0;72.3774;	0.562357;0.893578;0.913929;0.128262;0.970185;0.695454;0.415207;0.784954;-0.622207;0.583301;0.0296834;-0.484374;	10855	0.92	0.919583	0.921755	0.918487
D:\test_move_folder\2022053_T3_Evosep_C1_E1_PRID_31_QID_17_D38-w5_Plate1_39_7112.d	2022053_T3_Evosep_C1_E1_PRID_31_QID_17_D38-w5_Plate1_39_7112	P01027	P01027;P01027-2;H3BKW9	CO3_MOUSE	C3	649770	553164	425763	649770	553164	425763	425763	DLELLASGVDR	DLELLASGVDR	DLELLASGVDR2	2	1.99771e-07	1.99771e-07	4.93518e-06	0.00331126	0.0025641	0.00208768	0.0026455	0	1	24611.3	17722.6	20524.4	16453	0.915856	7.17796	7.10729	7.26632	60.5321	7.19208	60.3107	Complement C3	1.68878e-06	0.00167785	0.951064	19729.1	5.75467	0.524287	3.39932	1	0.979057	0.049102	13967.1;10373.1;9618.07;6467.05;5502.04;5306.04;2643.02;2181.02;1310.01;1097.01;331.002;699.006;	12758.2;9503.47;9618.07;6147.6;5489.8;5306.04;1476.31;2129.04;612.381;625.099;153.297;0;	0.920816;0.874804;0.96022;0.876557;0.909196;0.972323;0.763504;0.930166;0.563104;0.763236;0.617768;0.154968;	10909	0.915417	0.919583	0.915663	0.919068
D:\test_move_folder\2022053_T3_Evosep_C1_E1_PRID_31_QID_17_A7-12_Plate1_41_7113.d	2022053_T3_Evosep_C1_E1_PRID_31_QID_17_A7-12_Plate1_41_7113	P01027	P01027;P01027-2;H3BKW9	CO3_MOUSE	C3	782944	661988	677530	782944	661988	677530	677530	DLELLASGVDR	DLELLASGVDR	DLELLASGVDR2	2	4.38854e-06	4.38854e-06	4.93518e-06	0.00296736	0.00232019	0.00208768	0.00238663	0	1	21872.4	18027.3	20133.5	15564.8	0.976781	7.16048	7.08977	7.2135	60.5321	7.17669	60.2358	Complement C3	1.68878e-06	0.00167785	0.951763	16909.1	6.28827	0.594118	3.21227	0.999996	0.387327	0.0908662	13653.1;9431.06;8127.06;5871.04;4368.04;5725.04;1968.02;1730.01;860.006;802.006;549.005;274.002;	13030.1;9402.06;8127.06;5785.55;4343.29;5652.65;907.427;1703.54;540.278;193.065;501.865;72.5559;	0.949813;0.986903;0.983644;0.923426;0.942027;0.975369;0.676154;0.945576;0.749968;0.145592;0.833791;0.220557;	10882	0.915417	0.919583	0.918296	0.917906
D:\test_move_folder\2022053_T3_Evosep_C1_E1_PRID_31_QID_17_A26-72_Plate1_46_7115.d	2022053_T3_Evosep_C1_E1_PRID_31_QID_17_A26-72_Plate1_46_7115	P01027	P01027;P01027-2;H3BKW9	CO3_MOUSE	C3	1198110	1056650	964503	1198110	1056650	964503	964503	DLELLASGVDR	DLELLASGVDR	DLELLASGVDR2	2	1e-09	0	4.93518e-06	0.00276243	0.00225734	0.00208768	0.00232558	0	1	44277.9	35178.6	43854.9	30901.2	0.957627	7.17936	7.10865	7.23237	60.5321	7.19308	60.3056	Complement C3	1.68878e-06	0.00167785	0.98034	31199.2	6.31349	0.530763	4.29467	1	1.24982	0.0751335	23866.2;19684.1;16359.1;10347.1;9021.06;8818.06;3494.03;3522.02;2115.02;1526.01;696.005;878.007;	22272.9;19125.1;16131.7;10347.1;9021.06;8818.06;3167.68;3522.02;819.485;1397.83;696.005;211.546;	0.954101;0.962971;0.935062;0.959792;0.98665;0.972354;0.894953;0.958287;0.585544;0.875672;0.857982;-0.164939;	10909	0.919583	0.919583	0.918112	0.921257
D:\test_move_folder\2022053_T3_Evosep_C1_E1_PRID_31_QID_17_A25-12_Plate1_47_7116.d	2022053_T3_Evosep_C1_E1_PRID_31_QID_17_A25-12_Plate1_47_7116	P01027	P01027;P01027-2;H3BKW9	CO3_MOUSE	C3	933004	762050	816998	933004	762050	816998	816998	DLELLASGVDR	DLELLASGVDR	DLELLASGVDR2	2	1.32575e-07	1.32575e-07	4.93518e-06	0.0037594	0.00285714	0.00208768	0.00293255	0	1	32554.9	25964.5	30868.7	24016.3	0.971443	7.16284	7.09218	7.21588	60.5321	7.17484	60.3721	Complement C3	1.68878e-06	0.00167785	0.979481	25328.2	6.39443	0.688031	4.2831	1	0.861177	0.186647	19562.1;12996.1;12478.1;6824.06;7115.05;6687.05;3833.03;2999.02;1931.01;1384.01;698.005;389.003;	18634;12996.1;12443.7;6790.6;7115.05;6633;3791.14;2916.57;1654.1;686.859;698.005;124.328;	0.950472;0.982773;0.969744;0.973741;0.953718;0.950681;0.959297;0.965977;0.865081;0.653219;0.848518;0.411608;	10882	0.920909	0.919583	0.91849	0.921127
D:\test_move_folder\2022053_T3_Evosep_C1_E1_PRID_31_QID_17_b9-6h_Plate2_1_7119.d	2022053_T3_Evosep_C1_E1_PRID_31_QID_17_b9-6h_Plate2_1_7119	P01027	P01027;P01027-2;H3BKW9	CO3_MOUSE	C3	895207	765842	583922	895207	765842	583922	583922	DLELLASGVDR	DLELLASGVDR	DLELLASGVDR2	2	0.000323102	0.000961848	4.93518e-06	0.0030303	0.002331	0.00208768	0.00240385	0	1	6941.59	6328.67	6756.02	6726.31	0.689669	7.09174	6.98569	7.19779	60.5321	7.06992	60.8463	Complement C3	1.68878e-06	0.00167785	0.861538	6911.06	1.85675	0.720376	2.62206	0.999132	1.21651	0.257161	7702.06;5702.04;3662.03;4281.03;1802.01;2267.02;1250.01;778.006;888.006;516.003;330.002;993.008;	2804.96;2728.88;3211.14;783.895;1001.56;2267.02;274.611;452.493;160.97;0;0;321.276;	-0.0137799;0.461833;0.865103;-0.163035;0.747974;0.915967;0.00474024;0.732617;-0.131234;0.0909379;-0.186346;0.229694;	10774	0.920455	0.919583	0.920137	0.919356
D:\test_move_folder\2022053_T3_Evosep_C1_E1_PRID_31_QID_17_b12-6h_Plate2_2_7120.d	2022053_T3_Evosep_C1_E1_PRID_31_QID_17_b12-6h_Plate2_2_7120	P01027	P01027;P01027-2;H3BKW9	CO3_MOUSE	C3	889479	692011	659698	889479	692011	659698	659698	DLELLASGVDR	DLELLASGVDR	DLELLASGVDR2	2	0.000167391	0.000167391	4.93518e-06	0.0027248	0.00209205	0.00208768	0.00214592	0	1	6757.6	6694.25	6991.78	4543.2	0.930345	7.12398	7.07096	7.17699	60.5321	7.13366	60.3055	Complement C3	1.68878e-06	0.00167785	0.718873	4391.03	2.41019	0.608498	2.36659	0.999849	0.310845	0.115545	5326.04;2957.02;2635.02;1625.01;1403.01;1342.01;538.005;414.003;1094.01;721.005;114.001;376.003;	5072.54;2868.91;2485.68;1429.31;1403.01;1340.37;105.709;325.495;379.462;638.403;40.6012;0;	0.973789;0.933585;0.916851;0.848112;0.947627;0.876763;0.0608947;0.732186;0.295864;0.816834;0.628932;0.00266565;	10828	0.938182	0.919583	0.920433	0.937587
D:\test_move_folder\2022053_T3_Evosep_C1_E1_PRID_31_QID_17_a15-12h_Plate2_3_7121.d	2022053_T3_Evosep_C1_E1_PRID_31_QID_17_a15-12h_Plate2_3_7121	P01027	P01027;P01027-2;H3BKW9	CO3_MOUSE	C3	924247	831070	852442	924247	831070	852442	852442	DLELLASGVDR	DLELLASGVDR	DLELLASGVDR2	2	2.13182e-05	2.13182e-05	4.93518e-06	0.00390625	0.00293255	0.00208768	0.003003	0	1	17130.2	15953.3	18174.3	11253.6	0.9678	7.14307	7.09006	7.21377	60.5321	7.16713	60.1505	Complement C3	1.68878e-06	0.00167785	0.943058	10607.1	5.16699	0.51954	4.00203	0.999981	1.82174	0.166166	10378.1;6799.05;7221.06;4058.03;3365.03;3390.02;1809.01;1027.01;943.008;822.005;400.003;925.007;	9146.04;6544.09;7221.06;3765.82;3365.03;3390.02;1666;956.721;422.735;408.355;111.924;0;	0.91626;0.950813;0.976004;0.895027;0.983229;0.983839;0.867785;0.849777;0.563807;0.664406;0.599231;-0.636826;	10855	0.92	0.919583	0.919939	0.918788
D:\test_move_folder\2022053_T3_Evosep_C1_E1_PRID_31_QID_17_ a16-12h_Plate2_4_7122.d	2022053_T3_Evosep_C1_E1_PRID_31_QID_17_ a16-12h_Plate2_4_7122	P01027	P01027;P01027-2;H3BKW9	CO3_MOUSE	C3	806430	708694	646653	806430	708694	646653	646653	DLELLASGVDR	DLELLASGVDR	DLELLASGVDR2	2	1.40146e-06	1.40146e-06	4.93518e-06	0.00332226	0.0025641	0.00208768	0.0026178	0	1	15181.1	14144.6	15792.1	11602	0.972752	7.15984	7.10685	7.21287	60.5321	7.18643	60.0579	Complement C3	1.68878e-06	0.00167785	0.964881	11153.1	4.86925	0.553119	3.1856	0.999999	1.12247	0.172785	8502.06;6260.05;6224.05;4181.03;3027.02;2810.02;1894.01;1127.01;916.006;677.005;565.004;900.007;	8482.06;6160.56;5993.47;3875.03;3027.02;2778.89;1407.88;1127.01;803.514;0;279.689;240.535;	0.986032;0.989089;0.951832;0.937843;0.980922;0.926173;0.721819;0.864784;0.806181;0.0428885;0.714664;-0.439645;	10882	0.928333	0.919583	0.919338	0.925739
D:\test_move_folder\2022053_T3_Evosep_C1_E1_PRID_31_QID_17_a14-24h_Plate2_6_7124.d	2022053_T3_Evosep_C1_E1_PRID_31_QID_17_a14-24h_Plate2_6_7124	P01027	P01027;P01027-2;H3BKW9	CO3_MOUSE	C3	1357440	971264	1427530	1357440	971264	1427530	1427530	DLELLASGVDR	DLELLASGVDR	DLELLASGVDR2	2	3.30707e-07	3.30707e-07	4.93518e-06	0.003125	0.00238663	0.00208768	0.00246914	0	1	112065	77829.6	100799	80725.9	0.98518	7.18293	7.11224	7.23599	60.5321	7.19451	60.3127	Complement C3	1.68878e-06	0.00167785	0.981836	89748.5	6.7163	0.723067	4.83805	1	1.70274	0.0846892	62659.4;47554.4;41077.3;26848.2;23433.2;21764.1;9562.07;9223.07;5803.04;3001.03;3152.02;1087.01;	62659.4;47554.4;41077.3;26848.2;23433.2;21764.1;9562.07;9223.07;5803.03;2951.84;3085.34;754.413;	0.982504;0.98788;0.983589;0.986408;0.98249;0.978784;0.983432;0.996919;0.963904;0.913936;0.970731;0.782469;	10936	0.919545	0.919583	0.919436	0.919551
D:\test_move_folder\2022053_T3_Evosep_C1_E1_PRID_31_QID_17_a16-24h_Plate2_7_7125.d	2022053_T3_Evosep_C1_E1_PRID_31_QID_17_a16-24h_Plate2_7_7125	P01027	P01027;P01027-2;H3BKW9	CO3_MOUSE	C3	1294430	978255	1210730	1294430	978255	1210730	1210730	DLELLASGVDR	DLELLASGVDR	DLELLASGVDR2	2	1e-09	0	4.93518e-06	0.00307692	0.002457	0.00208768	0.00254453	0	1	122680	79412	107261	90137.4	0.991717	7.14311	7.07245	7.19613	60.5321	7.1528	60.3139	Complement C3	1.68878e-06	0.00167785	0.987717	103095	6.74995	0.65913	4.55778	1	1.13418	0.124559	69847.5;52857.4;43386.3;30282.3;26436.2;21981.1;10682.1;11702.1;6324.05;2585.02;3233.02;722.006;	69847.5;52857.4;43386.3;30282.3;26436.2;21981.1;10682.1;11702.1;6287.46;904.194;3233.02;0;	0.982768;0.994313;0.992845;0.978249;0.984675;0.983849;0.97873;0.983425;0.9687;0.516941;0.922394;-0.603521;	10855	0.919545	0.919583	0.919192	0.91951
D:\test_move_folder\2022053_T3_Evosep_C1_E1_PRID_31_QID_17_a1524h_Plate2_9_7126.d	2022053_T3_Evosep_C1_E1_PRID_31_QID_17_a1524h_Plate2_9_7126	P01027	P01027;P01027-2;H3BKW9	CO3_MOUSE	C3	1387960	1066110	1378210	1387960	1066110	1378210	1378210	DLELLASGVDR	DLELLASGVDR	DLELLASGVDR2	2	1e-09	0	4.93518e-06	0.00319489	0.00258398	0.00208768	0.00266667	0	1	84426.7	64905.1	83766.7	67214.9	0.967191	7.17738	7.12433	7.24804	60.5321	7.19181	60.2411	Complement C3	1.68878e-06	0.00167785	0.987891	67744.4	6.52667	0.624831	4.58088	1	1.48945	0.0342699	48601.4;37407.3;30645.3;18399.1;18000.1;14928.1;7422.05;7046.05;3908.03;2385.02;2060.02;618.005;	48436.3;35781.3;30645.3;18399.1;18000.1;14928.1;7406.31;7046.05;3887.85;2259.31;2060.02;171.139;	0.977255;0.973542;0.949651;0.981893;0.984429;0.964743;0.962324;0.96534;0.978967;0.910776;0.920264;0.155761;	10909	0.92	0.919583	0.91817	0.921302
D:\test_move_folder\2022053_T3_Evosep_C1_E1_PRID_31_QID_17_a8-24h_Plate2_13_7130.d	2022053_T3_Evosep_C1_E1_PRID_31_QID_17_a8-24h_Plate2_13_7130	P01027	P01027;P01027-2;H3BKW9	CO3_MOUSE	C3	1169060	1170050	1171790	1169060	1170050	1171790	1171790	DLELLASGVDR	DLELLASGVDR	DLELLASGVDR2	2	1e-09	0	4.93518e-06	0.00274725	0.00219298	0.00208768	0.00225734	0	1	31193.3	26156.4	30900.8	21663.1	0.967479	7.16089	7.09022	7.23158	60.5321	7.17631	60.2916	Complement C3	1.68878e-06	0.00167785	0.96365	21868.2	5.47763	0.818976	3.36859	1	0.374081	0.131792	19897.2;14864.1;10828.1;8070.07;5578.04;5892.03;2285.02;2614.02;1293.01;1364.01;501.003;350.002;	18269;14864.1;10751.2;8070.07;5578.04;5887.61;2132.57;2614.02;834.327;1018.31;146.142;0;	0.940227;0.957903;0.973154;0.982476;0.982062;0.963913;0.930124;0.961223;0.786881;0.764581;0.367105;0.0758808;	10882	0.921667	0.919583	0.91952	0.921074
D:\test_move_folder\2022053_T3_Evosep_C1_E1_PRID_31_QID_17_a40-24h_Plate2_14_7131.d	2022053_T3_Evosep_C1_E1_PRID_31_QID_17_a40-24h_Plate2_14_7131	P01027	P01027;P01027-2;H3BKW9	CO3_MOUSE	C3	1049170	868653	1017610	1049170	868653	1017610	1017610	DLELLASGVDR	DLELLASGVDR	DLELLASGVDR2	2	0.000356633	0.000510446	4.93518e-06	0.00292398	0.00218341	0.00208768	0.00224719	0	1	14689.6	13848.8	15512.1	8945.36	0.97199	7.15739	7.10434	7.22809	60.5321	7.19052	59.9561	Complement C3	1.68878e-06	0.00167785	0.897894	8471.06	3.56451	0.639705	1.87593	0.999543	0.505948	0.161529	10007.1;6813.05;5276.04;2988.02;2680.02;2469.02;1447.01;737.006;459.003;156.001;309.002;988.007;	7723.55;6813.05;5276.04;2866.28;2600.5;2449.06;965.856;737.006;246.523;0;41.5794;672.6;	0.757917;0.969389;0.987481;0.917453;0.947375;0.87123;0.493405;0.845343;0.72138;0.528991;0.584686;0.77731;	10882	0.942917	0.919583	0.918301	0.94424
D:\test_move_folder\2022053_T3_Evosep_C1_E1_PRID_31_QID_17_b7- 72h_Plate2_15_7132.d	2022053_T3_Evosep_C1_E1_PRID_31_QID_17_b7- 72h_Plate2_15_7132	P01027	P01027;P01027-2;H3BKW9	CO3_MOUSE	C3	1288450	919192	1150850	1288450	919192	1150850	1150850	DLELLASGVDR	DLELLASGVDR	DLELLASGVDR2	2	1e-09	0	4.93518e-06	0.0025	0.00193798	0.00208768	0.0020284	0	1	140393	87193.3	120669	98228.8	0.979622	7.15843	7.08775	7.22914	60.5321	7.17906	60.1628	Complement C3	1.68878e-06	0.00167785	0.983184	114285	6.70222	0.680282	4.64271	1	0.507226	0.530054	79689.6;61481.5;50236.3;31556.2;28675.2;25715.2;12116.1;12115.1;8437.06;3433.03;2973.02;846.005;	79234.1;61481.5;50236.3;31556.2;28675.2;25715.2;12116.1;12115.1;8437.06;1274.85;2973.02;290.477;	0.981146;0.984551;0.970879;0.986537;0.98437;0.99367;0.971606;0.989215;0.986143;0.625644;0.969584;-0.111034;	10882	0.915417	0.919583	0.918547	0.917028
D:\test_move_folder\2022053_T3_Evosep_C1_E1_PRID_31_QID_17_b37-72h_Plate2_16_7133.d	2022053_T3_Evosep_C1_E1_PRID_31_QID_17_b37-72h_Plate2_16_7133	P01027	P01027;P01027-2;H3BKW9	CO3_MOUSE	C3	1204670	936790	1095750	1204670	936790	1095750	1095750	DLELLASGVDR	DLELLASGVDR	DLELLASGVDR2	2	1.91368e-05	1.91368e-05	4.93518e-06	0.0030303	0.00244499	0.00208768	0.00250627	0	1	17217.5	14033.8	17392.1	10373.2	0.954547	7.15863	7.08792	7.2293	60.5321	7.1818	60.1818	Complement C3	1.68878e-06	0.00167785	0.969387	10269.1	3.43785	0.497743	1.84695	0.999983	0.593289	0.234862	11667.1;6195.06;8150.06;3871.03;3472.02;3759.03;1932.01;860.006;1099.01;1028.01;507.003;877.006;	8907.3;6195.06;7550.4;1897.27;3472.02;3564.23;1186.85;755.67;773.019;867.13;251.519;0;	0.746345;0.96134;0.941811;0.376465;0.970119;0.91477;0.513705;0.900713;0.740494;0.804089;0.758829;-0.647909;	10882	0.935909	0.919583	0.9198	0.935904
D:\test_move_folder\2022053_T3_Evosep_C1_E1_PRID_31_QID_17_b13- 72h_Plate2_18_7135.d	2022053_T3_Evosep_C1_E1_PRID_31_QID_17_b13- 72h_Plate2_18_7135	P01027	P01027;P01027-2;H3BKW9	CO3_MOUSE	C3	852851	773373	771941	852851	773373	771941	771941	DLELLASGVDR	DLELLASGVDR	DLELLASGVDR2	2	9.85743e-06	9.85743e-06	4.93518e-06	0.00294985	0.00242718	0.00208768	0.0025	0	1	8740.31	8066.11	8268.2	5715.69	0.915887	7.16242	7.09174	7.23311	60.5321	7.18145	60.2362	Complement C3	1.68878e-06	0.00167785	0.935823	6042.06	2.88437	0.582713	2.84149	0.999991	0.358753	0.384395	6228.05;4010.03;3546.02;1881.01;1488.01;1704.01;1255.01;742.005;674.004;1286.01;308.002;1118.01;	4175.91;3927.03;3546.02;1202.14;1267.26;1671.01;497.281;621.52;123.907;524.359;0;167.585;	0.49117;0.91241;0.959324;0.739715;0.805116;0.900556;0.696615;0.912656;0.419782;0.557426;0.196544;-0.243994;	10882	0.92	0.919583	0.920408	0.918865
D:\test_move_folder\2022053_T3_Evosep_C1_E1_PRID_31_QID_17_c7-w1_Plate2_19_7136.d	2022053_T3_Evosep_C1_E1_PRID_31_QID_17_c7-w1_Plate2_19_7136	P01027	P01027;P01027-2;H3BKW9	CO3_MOUSE	C3	792468	655882	651294	792468	655882	651294	651294	DLELLASGVDR	DLELLASGVDR	DLELLASGVDR2	2	1.25371e-06	1.25371e-06	4.93518e-06	0.0035461	0.002849	0.00208768	0.00294985	0	1	15067.1	12444.3	14142.4	11312.5	0.884205	7.16144	7.09078	7.21448	60.5321	7.17419	60.2799	Complement C3	1.68878e-06	0.00167785	0.966358	12052.1	5.18428	0.610427	3.07714	0.999999	0.488447	0.249714	10101.1;6939.05;6683.05;4040.03;2985.03;3865.03;1521.01;699.005;1072.01;1198.01;306.002;823.006;	8088.32;6219.98;5862.06;1608.89;2985.03;3376.58;385.803;639.503;596.619;752.873;77.7625;91.4552;	0.807711;0.866208;0.854778;0.7633;0.979492;0.926721;0.656276;0.82342;0.767207;0.792738;0.17545;-0.472952;	10882	0.92	0.919583	0.919221	0.92048
D:\test_move_folder\2022053_T3_Evosep_C1_E1_PRID_31_QID_17_b24-6h_Plate2_20_7137.d	2022053_T3_Evosep_C1_E1_PRID_31_QID_17_b24-6h_Plate2_20_7137	P01027	P01027;P01027-2;H3BKW9	CO3_MOUSE	C3	780619	602036	600665	780619	602036	600665	600665	DLELLASGVDR	DLELLASGVDR	DLELLASGVDR2	2	1.3393e-07	1.3393e-07	4.93518e-06	0.00265957	0.00212766	0.00208768	0.0021978	0	1	35818.3	25948.1	31288.6	24952.8	0.981312	7.17921	7.1084	7.23218	60.5321	7.19309	60.2807	Complement C3	1.68878e-06	0.00167785	0.972077	28565.2	6.55503	0.793591	3.67641	1	0.583184	0.230434	18466.1;15282.1;14437.1;7617.07;6099.05;7212.06;2459.02;2604.02;1094.01;636.006;768.005;346.003;	18466.1;15282.1;14437.1;7553.28;6099.05;7108.1;1196.69;2604.02;589.707;168.032;729.518;0;	0.977258;0.992347;0.969094;0.969848;0.982583;0.978012;0.622151;0.956551;0.72524;0.381833;0.896474;-0.284197;	10909	0.919583	0.919583	0.918919	0.920709
D:\test_move_folder\2022053_T3_Evosep_C1_E1_PRID_31_QID_17_a11-12h_Plate2_21_7138.d	2022053_T3_Evosep_C1_E1_PRID_31_QID_17_a11-12h_Plate2_21_7138	P01027	P01027;P01027-2;H3BKW9	CO3_MOUSE	C3	844975	719060	754090	844975	719060	754090	754090	DLELLASGVDR	DLELLASGVDR	DLELLASGVDR2	2	4.11049e-06	4.11049e-06	4.93518e-06	0.00364964	0.00276243	0.00208768	0.00282486	0	1	18718.8	16222.4	18488	14311.5	0.96265	7.16051	7.08984	7.23125	60.5321	7.18067	60.203	Complement C3	1.68878e-06	0.00167785	0.982001	14490.1	4.87269	0.582802	2.7684	0.999996	0.472591	0.174987	11974.1;8474.06;7713.05;4969.04;3117.02;2072.02;1978.02;1744.01;1409.01;896.006;337.003;1155.01;	10624.9;7906.25;7713.05;4656.26;3099.52;628.633;1498.25;986.05;1263.45;235.557;143.726;214.023;	0.924118;0.928685;0.99013;0.888631;0.980906;0.506924;0.773753;0.750315;0.810473;0.273495;0.70996;0.0990346;	10882	0.915417	0.919583	0.919174	0.915861
D:\test_move_folder\2022054_T3_Evosep_C1_E1_PRID_31_QID_17_a82-12h_Plate3_9_7172.d	2022054_T3_Evosep_C1_E1_PRID_31_QID_17_a82-12h_Plate3_9_7172	P01027	P01027;P01027-2;H3BKW9	CO3_MOUSE	C3	965157	826143	753080	965157	826143	753080	753080	DLELLASGVDR	DLELLASGVDR	DLELLASGVDR2	2	2.01596e-07	2.01596e-07	4.93518e-06	0.00307692	0.00245098	0.00208768	0.00249377	0	1	36343.3	28696	32918.8	27137.2	0.961591	7.14193	7.08893	7.21263	60.5321	7.16066	60.1154	Complement C3	1.68878e-06	0.00167785	0.979685	29960.3	6.02794	0.6139	4.10709	1	1.15863	0.0344766	22487.1;16110.1;13611.1;8999.06;7449.05;6626.06;3769.03;3537.03;1975.01;769.005;1002.01;398.003;	20340.2;15599.9;13294.4;8905.59;7449.05;6079.84;3543.58;3453.73;1488.12;339.228;647.402;97.448;	0.911205;0.958111;0.955112;0.944762;0.980442;0.843857;0.942379;0.95945;0.691564;0.657111;0.767467;-0.00221946;	10855	0.925417	0.919583	0.922132	0.921992
D:\test_move_folder\2022053_T3_Evosep_C1_E1_PRID_31_QID_17_a6-24h_Plate1_14_7088.d	2022053_T3_Evosep_C1_E1_PRID_31_QID_17_a6-24h_Plate1_14_7088	P01027	P01027;P01027-2;H3BKW9	CO3_MOUSE	C3	1154220	889805	1121970	1154220	889805	1121970	1121970	DLELLASGVDR	DLELLASGVDR	DLELLASGVDR2	2	2.01389e-07	2.01389e-07	4.93518e-06	0.00337838	0.0026178	0.00208768	0.00269542	0	1	142226	89540.6	113445	102792	0.978909	7.12878	7.07575	7.19946	60.5321	7.15289	60.0896	Complement C3	1.68878e-06	0.00167785	0.981411	128870	6.64903	0.680569	4.39594	1	1.07756	0.379955	79914.5;62003.5;51844.4;33044.2;28378.2;25405.2;13034.1;12079.1;6663.04;2083.02;4369.03;806.007;	79914.5;62003.5;51844.4;33044.2;28378.2;25405.2;13034.1;12079.1;6601.43;0;4369.03;255.714;	0.98641;0.969372;0.985494;0.986118;0.987713;0.964167;0.975454;0.99399;0.830314;0.360673;0.984423;0.367784;	10855	0.915	0.919583	0.917181	0.918355
D:\test_move_folder\2022053_T3_Evosep_C1_E1_PRID_31_QID_17_a9-12h_Plate1_22_7096.d	2022053_T3_Evosep_C1_E1_PRID_31_QID_17_a9-12h_Plate1_22_7096	P01027	P01027;P01027-2;H3BKW9	CO3_MOUSE	C3	1039560	897919	866355	1039560	897919	866355	866355	DLELLASGVDR	DLELLASGVDR	DLELLASGVDR2	2	1e-09	0	4.93518e-06	0.00243902	0.00180505	0.00208768	0.00186567	0	1	26029.2	22658.7	27468.9	19789.3	0.979086	7.14875	7.07807	7.20176	60.5321	7.16516	60.2197	Complement C3	1.68878e-06	0.00167785	0.943094	18752.1	4.87793	0.548954	3.82576	1	0.274987	0.111292	16333.1;11717.1;10240.1;7271.06;4532.03;5288.03;2965.02;1868.01;1670.01;1329.01;552.004;1098.01;	13921.4;11692.1;9805.13;5949.97;4532.03;5250.32;2610.27;1757.45;796.221;630.628;514.28;275.444;	0.924615;0.986827;0.971134;0.785006;0.976321;0.986704;0.922138;0.914127;0.729738;0.678438;0.847802;0.219337;	10882	0.92	0.919583	0.91799	0.920768
D:\test_move_folder\2022053_T3_Evosep_C1_E1_PRID_31_QID_17_a2-24h_Plate1_32_7105.d	2022053_T3_Evosep_C1_E1_PRID_31_QID_17_a2-24h_Plate1_32_7105	P01027	P01027;P01027-2;H3BKW9	CO3_MOUSE	C3	1306820	1002650	1200660	1306820	1002650	1200660	1200660	DLELLASGVDR	DLELLASGVDR	DLELLASGVDR2	2	1e-09	0	4.93518e-06	0.00306748	0.00230415	0.00208768	0.00238663	0	1	187750	118395	155492	139359	0.985416	7.15963	7.10661	7.23039	60.5321	7.18123	60.1493	Complement C3	1.68878e-06	0.00167785	0.981703	168271	6.74639	0.628208	4.70595	1	1.39824	0.00644474	105618;80919.6;67704.5;44729.4;39175.3;34141.3;17820.1;16867.1;10755.1;3284.03;4748.03;1157.01;	105618;80870.3;67704.5;44729.4;39175.3;34141.2;17689.7;16867.1;10642.4;1731.23;4748.03;542.941;	0.98798;0.98131;0.988271;0.982375;0.988958;0.991749;0.98422;0.985708;0.970863;0.72921;0.969071;0.635141;	10882	0.915417	0.919583	0.916428	0.918856
D:\test_move_folder\2022053_T3_Evosep_C1_E1_PRID_31_QID_17_A39-12_Plate1_44_7114.d	2022053_T3_Evosep_C1_E1_PRID_31_QID_17_A39-12_Plate1_44_7114	P01027	P01027;P01027-2;H3BKW9	CO3_MOUSE	C3	862710	720465	674043	862710	720465	674043	674043	DLELLASGVDR	DLELLASGVDR	DLELLASGVDR2	2	4.11437e-06	4.11437e-06	4.93518e-06	0.00316456	0.00253165	0.00208768	0.00260417	0	1	45202.8	33572.9	39787.1	29016.6	0.962181	7.14492	7.0919	7.21561	60.5321	7.16701	60.1828	Complement C3	1.68878e-06	0.00167785	0.97764	32966.3	6.13299	0.684944	4.4279	0.999996	0.560998	0.358292	24307.2;20107.1;17555.1;10866.1;8280.05;7594.06;3376.02;3427.03;2710.02;1829.02;1066.01;633.004;	24307.2;19449.4;17538;10866.1;8215.4;4338.58;3376.02;3304;2710.02;1080.03;973.24;90.5645;	0.97523;0.952558;0.973104;0.972475;0.961641;0.758544;0.977169;0.917674;0.975994;0.725905;0.838561;-0.492696;	10855	0.915417	0.919583	0.917547	0.917255
D:\test_move_folder\2022053_T3_Evosep_C1_E1_PRID_31_QID_17_a11-24h_Plate2_23_7140.d	2022053_T3_Evosep_C1_E1_PRID_31_QID_17_a11-24h_Plate2_23_7140	P01027	P01027;P01027-2;H3BKW9	CO3_MOUSE	C3	1160680	869204	1113320	1160680	869204	1113320	1113320	DLELLASGVDR	DLELLASGVDR	DLELLASGVDR2	2	1e-09	0	4.93518e-06	0.00294118	0.00235294	0.00208768	0.00242131	0	1	73796.4	50778.8	63552	48656.2	0.970089	7.17836	7.12534	7.24908	60.5321	7.20805	59.9632	Complement C3	1.68878e-06	0.00167785	0.982051	56499.5	6.65205	0.676178	4.64011	1	0.655919	0.23162	39724.3;31009.3;29139.3;16842.1;14068.1;14079.1;5913.04;5790.05;4616.03;2528.02;1594.01;446.004;	39292.2;30589.1;29139.3;16842.1;14068.1;14079.1;5750.16;5790.05;4600.73;2297.79;1463.16;105.467;	0.98402;0.970866;0.963034;0.988644;0.98301;0.985213;0.910018;0.980775;0.938208;0.862778;0.881653;0.133922;	10909	0.915417	0.919583	0.918772	0.916834
D:\test_move_folder\2022053_T3_Evosep_C1_E1_PRID_31_QID_17_a20-12h_Plate2_25_7142.d	2022053_T3_Evosep_C1_E1_PRID_31_QID_17_a20-12h_Plate2_25_7142	P01027	P01027;P01027-2;H3BKW9	CO3_MOUSE	C3	793052	701901	686195	793052	701901	686195	686195	DLELLASGVDR	DLELLASGVDR	DLELLASGVDR2	2	1e-09	0	4.93518e-06	0.00238663	0.00184502	0.00208768	0.00191571	0	1	29011.2	23353.5	27173.1	22490.8	0.982425	7.17983	7.10916	7.23286	60.5321	7.19905	60.1728	Complement C3	1.68878e-06	0.00167785	0.964251	24012.2	6.3622	0.663462	3.98197	1	0.700544	0.143919	18103.1;12665.1;10208.1;8115.06;6138.04;7300.06;3726.02;2358.02;2026.01;865.007;988.007;604.005;	17770.8;12665.1;10208.1;8115.06;6138.04;7300.06;3726.02;2358.02;2026.01;861.065;661.89;170.033;	0.953094;0.985061;0.984472;0.979323;0.973581;0.945817;0.952025;0.959822;0.907562;0.887142;0.702198;0.158051;	10909	0.919583	0.919583	0.916247	0.920845
D:\test_move_folder\2022053_T3_Evosep_C1_E1_PRID_31_QID_17_a88-12h_Plate2_26_7143.d	2022053_T3_Evosep_C1_E1_PRID_31_QID_17_a88-12h_Plate2_26_7143	P01027	P01027;P01027-2;H3BKW9	CO3_MOUSE	C3	934891	771100	791261	934891	771100	791261	791261	DLELLASGVDR	DLELLASGVDR	DLELLASGVDR2	2	1.40231e-06	1.40231e-06	4.93518e-06	0.0025	0.00183824	0.00208768	0.00191939	0	1	89259.9	55506.2	68321.5	51826.4	0.978786	7.18504	7.13199	7.25573	60.5321	7.21387	60.0767	Complement C3	1.68878e-06	0.00167785	0.979934	67709.5	6.61034	0.818437	4.59469	0.999999	1.95489	0.0887335	48284.3;36413.2;33869.3;19950.1;19132.1;15684.1;8376.07;7519.05;3534.03;2785.02;2104.01;913.005;	48266.5;36258.5;33869.3;19950.1;19132.1;15684.1;8376.07;7490.1;1961.68;2690.3;2077.1;427.455;	0.981889;0.974469;0.987966;0.974449;0.970715;0.988249;0.976421;0.905369;0.746033;0.878409;0.919872;0.575843;	10909	0.919583	0.919583	0.916939	0.921937
D:\test_move_folder\2022053_T3_Evosep_C1_E1_PRID_31_QID_17_a3-24h_Plate2_28_7145.d	2022053_T3_Evosep_C1_E1_PRID_31_QID_17_a3-24h_Plate2_28_7145	P01027	P01027;P01027-2;H3BKW9	CO3_MOUSE	C3	1218080	903755	1117620	1218080	903755	1117620	1117620	DLELLASGVDR	DLELLASGVDR	DLELLASGVDR2	2	1e-09	0	4.93518e-06	0.0027248	0.00220751	0.00208768	0.00227273	0	1	32229.6	26165.3	33262.1	25763.9	0.948126	7.15953	7.08887	7.21256	60.5321	7.18267	60.1438	Complement C3	1.68878e-06	0.00167785	0.97644	24964.2	6.04734	0.595255	4.2956	1	1.09439	0.237449	20984.1;14786.1;11452.1;9458.07;6702.06;8159.06;3701.03;2994.02;1905.01;1242.01;965.007;542.004;	19232.8;14198.5;11329.1;8102.27;6702.06;8057.89;3244.1;2808.86;1718.87;1058.82;751.487;145.018;	0.960781;0.961443;0.907932;0.865735;0.987857;0.9702;0.85256;0.931911;0.820346;0.810091;0.795471;0.0489838;	10882	0.915	0.919583	0.916706	0.917006
D:\test_move_folder\2022053_T3_Evosep_C1_E1_PRID_31_QID_17_a37-24h_Plate2_29_7146.d	2022053_T3_Evosep_C1_E1_PRID_31_QID_17_a37-24h_Plate2_29_7146	P01027	P01027;P01027-2;H3BKW9	CO3_MOUSE	C3	1177910	873707	1105050	1177910	873707	1105050	1105050	DLELLASGVDR	DLELLASGVDR	DLELLASGVDR2	2	1e-09	0	4.93518e-06	0.00273973	0.00221729	0.00208768	0.0022831	0	1	50122.6	36202.2	47168.6	36749.7	0.990257	7.15907	7.08838	7.21211	60.5321	7.17594	60.1557	Complement C3	1.68878e-06	0.00167785	0.986052	39051.3	6.59347	0.642326	4.18514	1	0.467458	0.225209	27798.2;21682.1;18929.1;11111.1;9654.06;11095.1;1375.01;4746.03;1119.01;1543.01;1292.01;323.002;	27321.8;21539.4;18929.1;10991.8;9654.06;11095.1;0;4681.65;488.012;0;1240.28;0;	0.979569;0.992813;0.989999;0.970386;0.98506;0.980026;0.333221;0.986545;0.581401;0.577539;0.973371;-0.347239;	10882	0.919583	0.919583	0.917035	0.920615
D:\test_move_folder\2022053_T3_Evosep_C1_E1_PRID_31_QID_17_a88-24h_Plate2_30_7147.d	2022053_T3_Evosep_C1_E1_PRID_31_QID_17_a88-24h_Plate2_30_7147	P01027	P01027;P01027-2;H3BKW9	CO3_MOUSE	C3	1280740	1092070	1140240	1280740	1092070	1140240	1140240	DLELLASGVDR	DLELLASGVDR	DLELLASGVDR2	2	9.10241e-06	9.10241e-06	4.93518e-06	0.00318471	0.0025974	0.00208768	0.00265252	0	1	45151.2	34972	43737.1	32063.6	0.969955	7.15895	7.1059	7.24732	60.5321	7.19074	59.9214	Complement C3	1.68878e-06	0.00167785	0.96437	33100.2	5.90374	0.621792	4.25839	0.999992	1.61757	0.0366313	25476.2;18545.1;17980.1;10779.1;8689.07;8112.07;4020.03;3597.02;2872.02;1058.01;1251.01;1200.01;	23695.8;18545.1;17980.1;10752.6;8625.96;8112.07;3865.41;3540.3;1797.56;642.385;515.326;373.324;	0.918049;0.970396;0.968532;0.982872;0.971975;0.982276;0.90179;0.90798;0.720873;0.78877;0.744378;0.444596;	10882	0.92	0.919583	0.916536	0.921583
D:\test_move_folder\2022053_T3_Evosep_C1_E1_PRID_31_QID_17_a21-24h_Plate2_31_7148.d	2022053_T3_Evosep_C1_E1_PRID_31_QID_17_a21-24h_Plate2_31_7148	P01027	P01027;P01027-2;H3BKW9	CO3_MOUSE	C3	1292230	1063070	1495860	1292230	1063070	1495860	1495860	DLELLASGVDR	DLELLASGVDR	DLELLASGVDR2	2	0.000345304	0.00119753	4.93518e-06	0.00331126	0.00242718	0.00208768	0.00251256	0	1	39163	35314.3	41398.3	24610	0.966436	7.15744	7.08673	7.22812	60.5321	7.17687	60.2334	Complement C3	1.68878e-06	0.00167785	0.980443	23281.1	6.08909	0.706034	4.18913	0.998929	0.914534	0.222192	20222.1;16168.1;16431.1;7403.05;6859.05;6954.06;3822.03;3123.02;2286.02;1574.01;649.004;1424.01;	19548.8;16168.1;16135.8;7140.74;6859.05;6954.05;3707.23;3123.02;1553.09;795.234;335.219;0;	0.949055;0.981804;0.948987;0.883894;0.971257;0.974553;0.936307;0.992753;0.777049;0.759499;0.687846;-0.377808;	10882	0.920909	0.919583	0.919418	0.92061
D:\test_move_folder\2022053_T3_Evosep_C1_E1_PRID_31_QID_17_a19-24h_Plate2_32_7149.d	2022053_T3_Evosep_C1_E1_PRID_31_QID_17_a19-24h_Plate2_32_7149	P01027	P01027;P01027-2;H3BKW9	CO3_MOUSE	C3	1321440	996565	1394690	1321440	996565	1394690	1394690	DLELLASGVDR	DLELLASGVDR	DLELLASGVDR2	2	1e-09	0	4.93518e-06	0.00298507	0.00250627	0.00208768	0.00257732	0	1	88626.7	60668.1	76597	61037.5	0.98694	7.15885	7.08817	7.21186	60.5321	7.17614	60.2411	Complement C3	1.68878e-06	0.00167785	0.984151	70623.5	6.54981	0.638933	4.13804	1	0.53161	0.194315	49322.3;34147.3;36448.3;20895.1;18031.1;18768.1;8171.06;7942.06;4519.03;2608.02;1317.01;624.004;	49322.3;34147.3;36448.3;20895.1;18031.1;18768.1;8113.37;7942.06;4509.56;1279.88;654.269;62.1275;	0.989242;0.987025;0.98412;0.995448;0.992479;0.988167;0.944569;0.984513;0.912671;0.600248;0.734888;0.157103;	10882	0.915	0.919583	0.917356	0.91719
D:\test_move_folder\2022053_T3_Evosep_C1_E1_PRID_31_QID_17_a22-24h_Plate2_33_7150.d	2022053_T3_Evosep_C1_E1_PRID_31_QID_17_a22-24h_Plate2_33_7150	P01027	P01027;P01027-2;H3BKW9	CO3_MOUSE	C3	840934	663482	651416	840934	663482	651416	651416	DLELLASGVDR	DLELLASGVDR	DLELLASGVDR2	2	1.99402e-07	1.99402e-07	4.93518e-06	0.00273224	0.00220264	0.00208768	0.00227273	0	1	16846	13841.7	16451.8	12512.3	0.952549	7.17531	7.12231	7.24602	60.5321	7.20161	60.0994	Complement C3	1.68878e-06	0.00167785	0.981987	12812.1	4.9987	0.645195	3.04357	1	1.11525	0.105518	11424.1;8016.05;6168.05;4284.03;3402.02;3196.02;1672.01;1389.01;1520.01;723.005;410.002;635.005;	9867.5;7749.54;5694.41;3950.25;3402.02;3079.1;776.658;1389.01;1291;70.5153;81.2731;0;	0.859654;0.969864;0.911713;0.944895;0.981458;0.967367;0.640394;0.913983;0.804516;-0.100414;0.260489;-0.773775;	10909	0.915417	0.919583	0.916692	0.918886
D:\test_move_folder\2022053_T3_Evosep_C1_E1_PRID_31_QID_17_a21b-24h_Plate2_34_7151.d	2022053_T3_Evosep_C1_E1_PRID_31_QID_17_a21b-24h_Plate2_34_7151	P01027	P01027;P01027-2;H3BKW9	CO3_MOUSE	C3	582123	632667	682518	582123	632667	682518	682518	DLELLASGVDR	DLELLASGVDR	DLELLASGVDR2	2	1.71053e-05	1.71053e-05	4.93518e-06	0.003861	0.00285714	0.00208768	0.00294985	0	1	13488.2	15208.8	14000.1	11969.7	0.815241	7.20093	7.14793	7.32478	60.5321	7.21525	60.3351	Complement C3	1.68878e-06	0.00167785	0.887938	11532.1	2.85904	0.746189	2.14981	0.999985	0.0808558	0.153427	7829.06;6644.05;5305.03;3562.02;3394.03;3124.02;1076.01;3436.02;673.005;1359.01;98.0007;618.004;	7380.18;6181.49;4766.89;3562.02;2539.81;905.475;356.813;2445.14;382.389;447.284;0;0;	0.857805;0.84389;0.810116;0.907394;0.755134;0.499966;0.540996;0.794478;0.558544;0.0736452;-0.430335;-0.10817;	10936	0.910833	0.919583	0.915794	0.914792
D:\test_move_folder\2022053_T3_Evosep_C1_E1_PRID_31_QID_17_b19-72h_Plate2_35_7152.d	2022053_T3_Evosep_C1_E1_PRID_31_QID_17_b19-72h_Plate2_35_7152	P01027	P01027;P01027-2;H3BKW9	CO3_MOUSE	C3	1221630	899790	1127160	1221630	899790	1127160	1127160	DLELLASGVDR	DLELLASGVDR	DLELLASGVDR2	2	1.37382e-06	1.37382e-06	4.93518e-06	0.00257732	0.00215054	0.00208768	0.00221239	0	1	29268.7	23695.2	29110.4	18488.6	0.954853	7.16366	7.0576	7.23434	60.5321	7.1889	60.1142	Complement C3	1.68878e-06	0.00167785	0.964723	18589.1	3.54679	0.588303	2.90888	0.999999	1.31945	0.133921	16845.1;12102.1;11861.1;6905.05;5614.04;3110.02;3454.03;1968.01;1907.02;1035.01;714.005;750.005;	16845.1;11885.3;11861.1;6865.88;5522.37;0;3145.56;1856.4;1855.07;949.844;306.482;244.002;	0.967104;0.958631;0.970335;0.953212;0.913473;0.551384;0.917417;0.884726;0.877454;0.887618;0.693286;0.227545;	10882	0.915	0.919583	0.915039	0.91968
D:\test_move_folder\2022053_T3_Evosep_C1_E1_PRID_31_QID_17_D31-w5_Plate2_37_7154.d	2022053_T3_Evosep_C1_E1_PRID_31_QID_17_D31-w5_Plate2_37_7154	P01027	P01027;P01027-2;H3BKW9	CO3_MOUSE	C3	885627	706152	748911	885627	706152	748911	748911	DLELLASGVDR	DLELLASGVDR	DLELLASGVDR2	2	1.9983e-07	1.9983e-07	4.93518e-06	0.003125	0.0025	0.00208768	0.00259067	0	1	35193.3	27112.7	31641.8	23317	0.977749	7.14565	7.09265	7.21636	60.5321	7.175	60.0166	Complement C3	1.68878e-06	0.00167785	0.982367	25934.2	6.52959	0.553046	3.61724	1	0.899737	0.163672	19029.1;15010.1;12812.1;8161.06;7371.05;8719.08;3873.03;2578.02;1448.01;1064.01;689.005;608.004;	18228.1;15010.1;12812.1;7986.72;7371.05;8576.75;3841.24;2571.2;1448.01;301.061;350.199;101.509;	0.962417;0.985662;0.977566;0.968943;0.961951;0.962366;0.947927;0.902036;0.895687;0.338163;0.79577;0.144245;	10855	0.910417	0.919583	0.91422	0.916531
D:\test_move_folder\2022053_T3_Evosep_C1_E1_PRID_31_QID_17_D37-w5_Plate2_38_7155.d	2022053_T3_Evosep_C1_E1_PRID_31_QID_17_D37-w5_Plate2_38_7155	P01027	P01027;P01027-2;H3BKW9	CO3_MOUSE	C3	717012	571759	559061	717012	571759	559061	559061	DLELLASGVDR	DLELLASGVDR	DLELLASGVDR2	2	9.3799e-06	9.3799e-06	4.93518e-06	0.00308642	0.00234742	0.00208768	0.00243309	0	1	30633.2	21293.1	26350.1	18844.2	0.9693	7.15933	7.08863	7.23005	60.5321	7.18382	60.1198	Complement C3	1.68878e-06	0.00167785	0.963975	21907.2	6.31073	0.621149	4.03293	0.999992	1.38471	0.126293	18772.1;12259.1;12714.1;7475.06;6006.04;5837.04;2790.02;3185.02;1339.01;1238.01;875.005;1041.01;	16784;12259.1;12368.1;7314.06;6006.04;5644.08;2716.8;3089.12;737.63;0;837.077;49.4662;	0.931281;0.985666;0.948261;0.957995;0.97922;0.932245;0.837266;0.887249;0.788419;0.391107;0.833009;-0.302835;	10882	0.910833	0.919583	0.914522	0.916875
D:\test_move_folder\2022053_T3_Evosep_C1_E1_PRID_31_QID_17_D32-w5_Plate2_39_7156.d	2022053_T3_Evosep_C1_E1_PRID_31_QID_17_D32-w5_Plate2_39_7156	P01027	P01027;P01027-2;H3BKW9	CO3_MOUSE	C3	991952	744258	879742	991952	744258	879742	879742	DLELLASGVDR	DLELLASGVDR	DLELLASGVDR2	2	1.98038e-07	1.98038e-07	4.93518e-06	0.0030303	0.0021645	0.00208768	0.00224215	0	1	30179.7	22247.1	26499	19494.4	0.937401	7.16645	7.09575	7.23719	60.5321	7.18248	60.2468	Complement C3	1.68878e-06	0.00167785	0.954454	22202.2	5.86302	0.566297	3.55133	1	0.294062	0.25786	16558.1;12612.1;12241.1;7727.05;5943.04;6648.05;2754.02;2321.02;1510.01;1053.01;570.005;544.004;	16394.3;12379.3;12057.5;7727.05;5742.92;6648.05;2750.28;2258.52;1510.01;19.5355;206.222;0;	0.956447;0.946116;0.940871;0.973674;0.91133;0.941156;0.900133;0.871374;0.97164;0.0688277;0.645416;0.244261;	10882	0.92	0.919583	0.91958	0.920191
D:\test_move_folder\2022053_T3_Evosep_C1_E1_PRID_31_QID_17_A22-24_Plate2_40_7157.d	2022053_T3_Evosep_C1_E1_PRID_31_QID_17_A22-24_Plate2_40_7157	P01027	P01027;P01027-2;H3BKW9	CO3_MOUSE	C3	1100300	1023230	1115310	1100300	1023230	1115310	1115310	DLELLASGVDR	DLELLASGVDR	DLELLASGVDR2	2	0.00080928	0.015882	4.93518e-06	0.00226757	0.00175747	0.00208768	0.00182815	0	1	4659.86	4473.85	4897	5241.88	0.870289	7.17695	7.10624	7.30066	60.5321	7.20114	60.117	Complement C3	1.68878e-06	0.00167785	0.680567	4988.04	2.77732	0.551786	1.29917	0.985905	1.10433	0.118467	4292.03;2795.02;1704.01;1514.01;998.006;1506.01;1024.01;225.002;441.003;598.005;354.003;1060.01;	1517.72;2719.75;942.1;51.1813;998.006;927.015;405.015;21.723;81.0594;0;0;328.032;	0.472613;0.870283;0.751723;-0.0877913;0.982228;0.770321;0.568911;-0.0163745;0.480063;0.461813;-0.59244;0.276032;	10909	0.945417	0.919583	0.918334	0.945567
D:\test_move_folder\2022053_T3_Evosep_C1_E1_PRID_31_QID_17_A24-12_Plate2_43_7158.d	2022053_T3_Evosep_C1_E1_PRID_31_QID_17_A24-12_Plate2_43_7158	P01027	P01027;P01027-2;H3BKW9	CO3_MOUSE	C3	952196	803716	649203	952196	803716	649203	649203	DLELLASGVDR	DLELLASGVDR	DLELLASGVDR2	2	3.35196e-07	3.35196e-07	4.93518e-06	0.00217865	0.00171527	0.00208768	0.00178891	0	1	17459.1	14268.9	16944.3	12400.3	0.968107	7.21293	7.14224	7.26595	60.5321	7.23481	60.121	Complement C3	1.68878e-06	0.00167785	0.970324	12777.1	5.04365	0.649844	3.23067	1	0.434498	0.06902	11660.1;8019.06;6697.06;4218.04;3135.02;4119.04;2125.02;1537.01;789.005;1217.01;611.005;450.003;	9640.22;7973.8;6350.25;3728.59;3135.02;3927.28;1401.8;1522.08;699.474;55.4504;324.7;0;	0.929831;0.978041;0.946334;0.956655;0.98694;0.935581;0.759924;0.937746;0.851971;0.233398;0.688274;-0.623955;	10963	0.922083	0.919583	0.918867	0.921492
D:\test_move_folder\2022053_T3_Evosep_C1_E1_PRID_31_QID_17_A40-12_Plate2_44_7159.d	2022053_T3_Evosep_C1_E1_PRID_31_QID_17_A40-12_Plate2_44_7159	P01027	P01027;P01027-2;H3BKW9	CO3_MOUSE	C3	929020	766045	765058	929020	766045	765058	765058	DLELLASGVDR	DLELLASGVDR	DLELLASGVDR2	2	1.99331e-07	1.99331e-07	4.93518e-06	0.00381679	0.00278552	0.00208768	0.00286533	0	1	46928.3	36874	44275.2	31230.8	0.967695	7.17894	7.10824	7.23196	60.5321	7.1906	60.3097	Complement C3	1.68878e-06	0.00167785	0.991286	33102.3	6.53306	0.613832	4.17052	1	1.19331	0.138591	25592.2;19307.1;17984.1;11542.1;9637.07;9558.08;4057.03;3470.03;1639.01;1224.01;599.005;410.003;	25254.3;19307.1;17984.1;11479.4;9637.07;9308.87;3742.1;3470.03;1565.79;1175.61;412.385;65.6433;	0.974111;0.977185;0.961234;0.962341;0.960743;0.960966;0.899661;0.902723;0.85369;0.837748;0.790435;-0.314082;	10909	0.92	0.919583	0.919926	0.920092
D:\test_move_folder\2022053_T3_Evosep_C1_E1_PRID_31_QID_17_D3-w5_1_Plate2_45_7160.d	2022053_T3_Evosep_C1_E1_PRID_31_QID_17_D3-w5_1_Plate2_45_7160	P01027	P01027;P01027-2;H3BKW9	CO3_MOUSE	C3	952613	831607	763676	952613	831607	763676	763676	DLELLASGVDR	DLELLASGVDR	DLELLASGVDR2	2	3.97604e-07	3.97604e-07	4.93518e-06	0.00306748	0.00242131	0.00208768	0.00250627	0	1	26713.4	22198.4	25452.9	16722	0.965677	7.17827	7.10757	7.28432	60.5321	7.20374	60.0654	Complement C3	1.68878e-06	0.00167785	0.979238	17550.1	5.55218	0.562287	3.59183	1	1.18566	0.0657384	15014.1;10178.1;11232.1;5811.04;5397.04;4833.03;2165.02;2325.02;1598.01;670.004;896.007;929.007;	14311.8;10178.1;11144.3;5811.04;5390.97;4713.57;2019.22;2137.83;1528.19;257.902;896.007;0;	0.96259;0.977552;0.954956;0.930791;0.965418;0.913292;0.897795;0.853232;0.902831;0.744679;0.93206;-0.404762;	10909	0.920833	0.919583	0.920802	0.920319
D:\test_move_folder\2022053_T3_Evosep_C1_E1_PRID_31_QID_17_A5-12_Plate2_46_7161.d	2022053_T3_Evosep_C1_E1_PRID_31_QID_17_A5-12_Plate2_46_7161	P01027	P01027;P01027-2;H3BKW9	CO3_MOUSE	C3	895249	842222	807345	895249	842222	807345	807345	DLELLASGVDR	DLELLASGVDR	DLELLASGVDR2	2	7.63004e-05	7.63004e-05	4.93518e-06	0.0031746	0.00261097	0.00208768	0.00265957	0	1	12234.4	12047.7	13618.3	8159.19	0.829619	7.16006	7.08938	7.24841	60.5321	7.18302	60.1646	Complement C3	1.68878e-06	0.00167785	0.940916	7330.06	3.53446	0.545319	2.39966	0.999932	0.35388	0.1349	9733.06;6860.05;5203.04;3639.02;1842.01;2519.02;1060.01;831.007;1002.01;484.003;161.001;350.002;	4613.52;5189.79;5203.04;1921.56;1841.55;2243.64;268.307;418.677;739.776;84.9385;0;59.9965;	0.448399;0.669922;0.957457;0.76585;0.918484;0.849332;-0.186187;0.570513;0.623149;0.388478;0.384925;0.245865;	10882	0.925	0.919583	0.922166	0.921338
D:\test_move_folder\2022053_T3_Evosep_C1_E1_PRID_31_QID_17_b5- 6h_Plate3_1_7164.d	2022053_T3_Evosep_C1_E1_PRID_31_QID_17_b5- 6h_Plate3_1_7164	P01027	P01027;P01027-2;H3BKW9	CO3_MOUSE	C3	713382	574565	550539	713382	574565	550539	550539	DLELLASGVDR	DLELLASGVDR	DLELLASGVDR2	2	0.000338181	0.000407388	4.93518e-06	0.00287356	0.00232558	0.00208768	0.00239808	0	1	6227.74	6253.85	6766.35	5546.57	0.906866	7.16522	7.09453	7.25362	60.5321	7.19097	60.1866	Complement C3	1.68878e-06	0.00167785	0.64725	5105.05	2.8416	0.639299	1.22373	0.99963	1.15443	0.177014	6566.05;2632.02;2528.02;1829.01;1266.01;845.007;643.004;737.005;607.005;600.004;234.002;1405.01;	2874.48;2450.92;2528.02;836.384;1248.8;416.311;0;432.686;35.7437;0;32.6052;442.501;	0.383502;0.836543;0.968465;0.630521;0.920186;0.685269;0.170945;0.724032;-0.528695;-0.534895;-0.145715;0.280142;	10882	0.930417	0.919583	0.924857	0.924073
D:\test_move_folder\2022053_T3_Evosep_C1_E1_PRID_31_QID_17_b8-6h_Plate3_2_7165.d	2022053_T3_Evosep_C1_E1_PRID_31_QID_17_b8-6h_Plate3_2_7165	P01027	P01027;P01027-2;H3BKW9	CO3_MOUSE	C3	845969	501087	493215	845969	501087	493215	493215	DLELLASGVDR	DLELLASGVDR	DLELLASGVDR2	2	0.000141759	0.000141759	4.93518e-06	0.0026178	0.00204918	0.00208768	0.00210084	0	1	8056.66	6820.42	7710.24	5174.55	0.927886	7.18498	7.13198	7.30873	60.5321	7.21873	60.0249	Complement C3	1.68878e-06	0.00167785	0.919399	5407.04	4.22175	0.584309	2.03206	0.999872	1.06501	0.0515505	5983.05;2632.02;3731.03;2125.02;1858.02;1058.01;684.006;622.005;497.004;672.005;95.0006;418.003;	4282.25;2606.17;3592.48;1828.71;1858.02;961.409;53.9788;367.595;219.582;369.234;0;0;	0.580432;0.946078;0.91684;0.881601;0.923726;0.844515;-0.253454;0.794105;0.148008;0.394556;-0.207861;-0.400685;	10936	0.944545	0.919583	0.922481	0.941015
D:\test_move_folder\2022053_T3_Evosep_C1_E1_PRID_31_QID_17_b16-6h_Plate3_3_7166.d	2022053_T3_Evosep_C1_E1_PRID_31_QID_17_b16-6h_Plate3_3_7166	P01027	P01027;P01027-2;H3BKW9	CO3_MOUSE	C3	687081	647395	457146	687081	647395	457146	457146	DLELLASGVDR	DLELLASGVDR	DLELLASGVDR2	2	0.00218447	0.0643499	4.93518e-06	0.00359712	0.00259067	0.00208768	0.0026455	0	1	4065.85	4117.8	4489.01	7349.91	0.695919	7.17846	7.05473	7.30215	60.5321	7.20906	60.0132	Complement C3	1.68878e-06	0.00167785	0.410098	6657.06	1.27463	0.683415	0.724804	0.945431	1.43823	0.248031	7806.06;3784.03;2231.02;2427.02;642.005;969.007;1647.01;369.003;518.003;330.003;249.002;693.005;	4266.98;1834.83;2231.02;569.47;0;526.355;925.013;90.324;0;0;16.1158;186.108;	0.332078;0.379452;0.956188;0.257946;0.284287;0.673489;0.744056;0.609481;-0.163074;0.219863;-0.0678207;0.365609;	10909	0.930417	0.919583	0.921499	0.92629
D:\test_move_folder\2022053_T3_Evosep_C1_E1_PRID_31_QID_17_b37-6h_Plate3_4_7167.d	2022053_T3_Evosep_C1_E1_PRID_31_QID_17_b37-6h_Plate3_4_7167	P01027	P01027;P01027-2;H3BKW9	CO3_MOUSE	C3	910749	687964	675563	910749	687964	675563	675563	DLELLASGVDR	DLELLASGVDR	DLELLASGVDR2	2	1e-09	0	4.93518e-06	0.00266667	0.00183824	0.00208768	0.00222717	0	1	48809.3	37721.4	45844.4	38139.7	0.984868	7.19493	7.12424	7.26585	60.5321	7.21338	60.2192	Complement C3	1.68878e-06	0.00167785	0.969379	40606.3	6.62562	0.677863	3.94032	1	0.369804	0.114577	28816.2;21822.1;17418.1;11923.1;9596.07;10654.1;4481.03;3718.03;1701.01;1283.01;816.005;850.006;	27726.9;21822.1;17418.1;11923.1;9569.06;10496.5;4364.44;3718.03;936.682;709.728;159.615;119.614;	0.961368;0.99072;0.984417;0.992133;0.972342;0.959704;0.915229;0.92057;0.793404;0.691873;0.593858;-0.141196;	10936	0.92	0.919583	0.922465	0.916632
D:\test_move_folder\2022053_T3_Evosep_C1_E1_PRID_31_QID_17_b7- 6h_Plate3_5_7168.d	2022053_T3_Evosep_C1_E1_PRID_31_QID_17_b7- 6h_Plate3_5_7168	P01027	P01027;P01027-2;H3BKW9	CO3_MOUSE	C3	901481	630305	671632	901481	630305	671632	671632	DLELLASGVDR	DLELLASGVDR	DLELLASGVDR2	2	1e-09	0	4.93518e-06	0.002849	0.00222717	0.00208768	0.00229885	0	1	38236.3	26451.4	33310.1	25142	0.964977	7.19751	7.12676	7.25053	60.5321	7.21657	60.1269	Complement C3	1.68878e-06	0.00167785	0.971402	28860.2	6.43202	0.809936	3.49592	1	1.33928	0.181881	21661.1;16904.1;14813.1;9545.07;6519.05;7816.06;3724.03;3790.03;1907.01;894.005;360.003;865.006;	21661.1;16904.1;14813.1;9458.58;6519.05;7816.06;3721.69;3790.03;1046.22;0;353.063;491.562;	0.98447;0.966423;0.959114;0.968002;0.974548;0.989054;0.954209;0.971332;0.743086;-0.487821;0.838208;0.563382;	10936	0.92	0.919583	0.920232	0.918752
D:\test_move_folder\2022053_T3_Evosep_C1_E1_PRID_31_QID_17_a7-12h_Plate3_6_7169.d	2022053_T3_Evosep_C1_E1_PRID_31_QID_17_a7-12h_Plate3_6_7169	P01027	P01027;P01027-2;H3BKW9	CO3_MOUSE	C3	850996	666553	729650	850996	666553	729650	729650	DLELLASGVDR	DLELLASGVDR	DLELLASGVDR2	2	1.82584e-05	1.82584e-05	4.93518e-06	0.00309598	0.00239234	0.00208768	0.002457	0	1	37567.1	29608.3	34957.2	23973.3	0.98146	7.1604	7.10739	7.23119	60.5321	7.19069	60.0373	Complement C3	1.68878e-06	0.00167785	0.988145	25763.2	6.344	0.548413	4.17833	0.999984	0.915386	0.167809	17977.1;14475.1;15252.1;6955.05;8027.05;7408.06;3087.02;3617.03;2044.02;891.007;763.005;1007.01;	17886;14302.5;15237.5;6940.68;8027.05;7401.45;3055.99;3601.42;1989.73;378.248;676.977;115.951;	0.971976;0.98131;0.978428;0.918988;0.987482;0.948389;0.9179;0.967483;0.95377;0.583795;0.806524;-0.49771;	10882	0.920417	0.919583	0.921256	0.917827
D:\test_move_folder\2022053_T3_Evosep_C1_E1_PRID_31_QID_17_a5-12h_Plate3_7_7170.d	2022053_T3_Evosep_C1_E1_PRID_31_QID_17_a5-12h_Plate3_7_7170	P01027	P01027;P01027-2;H3BKW9	CO3_MOUSE	C3	950132	740270	781167	950132	740270	781167	781167	DLELLASGVDR	DLELLASGVDR	DLELLASGVDR2	2	2.02008e-07	2.02008e-07	4.93518e-06	0.00321543	0.00242718	0.00208768	0.00248756	0	1	26403.2	21406.2	25315.3	17259.4	0.980421	7.17719	7.12417	7.23026	60.5321	7.20217	60.1543	Complement C3	1.68878e-06	0.00167785	0.989153	18001.1	6.05075	0.655448	4.06425	1	1.45594	0.062176	13616.1;11274.1;10479.1;5675.05;4767.03;5510.05;3549.02;2385.01;1239.01;836.007;895.008;421.003;	13616.1;11274.1;10362.1;5369.2;4767.03;5510.05;3278.41;2311.75;577.88;0;873.475;82.0714;	0.969013;0.987305;0.977652;0.943757;0.97016;0.9888;0.89916;0.919883;0.69731;0.380464;0.914397;-0.136488;	10909	0.925	0.919583	0.920471	0.92212
D:\test_move_folder\2022054_T3_Evosep_C1_E1_PRID_31_QID_17_a19-12h_Plate3_23_7186.d	2022054_T3_Evosep_C1_E1_PRID_31_QID_17_a19-12h_Plate3_23_7186	P01027	P01027;P01027-2;H3BKW9	CO3_MOUSE	C3	938393	849696	711184	938393	849696	711184	711184	DLELLASGVDR	DLELLASGVDR	DLELLASGVDR2	2	2.12063e-06	2.12063e-06	4.93518e-06	0.00282486	0.00227273	0.00208768	0.00233645	0	1	17061.4	16471.5	18237.1	12713.7	0.97224	7.19376	7.14075	7.24678	60.5321	7.22251	60.0487	Complement C3	1.68878e-06	0.00167785	0.952823	11894.1	5.7834	0.664943	3.94845	0.999998	0.49113	0.149083	11414.1;7733.05;6744.04;5460.04;2831.02;3668.03;1709.01;1685.01;1321.01;995.006;350.003;321.002;	10759.4;7733.05;6612.36;3680.41;2715.96;3668.03;1441.53;1613.64;1271.26;700.801;145.743;190.929;	0.953767;0.986682;0.974958;0.340312;0.9245;0.958814;0.861022;0.913308;0.954507;0.698059;0.0804301;0.495675;	10936	0.925417	0.919583	0.923963	0.920934
D:\test_move_folder\2022053_T3_Evosep_C1_E1_PRID_31_QID_17_a14-12h_Plate2_5_7123.d	2022053_T3_Evosep_C1_E1_PRID_31_QID_17_a14-12h_Plate2_5_7123	P01027	P01027;P01027-2;H3BKW9	CO3_MOUSE	C3	959120	822830	842605	959120	822830	842605	842605	DLELLASGVDR	DLELLASGVDR	DLELLASGVDR2	2	1e-09	0	4.93518e-06	0.00287356	0.00232558	0.00208768	0.00239234	0	1	61185.5	47240.4	57653.9	47426.3	0.978844	7.1594	7.08871	7.21246	60.5321	7.1705	60.328	Complement C3	1.68878e-06	0.00167785	0.983218	50331.4	6.5827	0.609438	4.33867	1	0.274025	0.11593	36621.3;26754.2;22251.1;14058.1;12180.1;11078.1;5098.04;5161.04;3557.03;1391.01;1339.01;779.006;	36040;26754.2;22251.1;14058.1;12180.1;11078.1;4957.02;5161.04;3542.21;528.539;1108.22;58.5431;	0.979927;0.980719;0.979421;0.993974;0.97367;0.958719;0.911863;0.929437;0.963785;0.598472;0.82073;-0.350959;	10882	0.919545	0.919583	0.919375	0.919545
D:\test_move_folder\2022053_T3_Evosep_C1_E1_PRID_31_QID_17_b31-72h_Plate2_17_7134.d	2022053_T3_Evosep_C1_E1_PRID_31_QID_17_b31-72h_Plate2_17_7134	P01027	P01027;P01027-2;H3BKW9	CO3_MOUSE	C3	1257700	950088	1170540	1257700	950088	1170540	1170540	DLELLASGVDR	DLELLASGVDR	DLELLASGVDR2	2	1.31311e-07	1.31311e-07	4.93518e-06	0.002849	0.0022831	0.00208768	0.00233645	0	1	38549.3	30665.8	37497.9	24609.2	0.971659	7.17764	7.10695	7.23065	60.5321	7.19909	60.2006	Complement C3	1.68878e-06	0.00167785	0.98135	25299.2	5.40001	0.591629	3.63037	1	1.16078	0.212076	20506.1;15569.1;14985.1;7467.06;7995.06;6695.05;3482.03;2280.01;1376.01;1340.01;525.004;646.005;	19915.3;15569.1;14985.1;7467.06;7995.06;6687.71;3482.03;2280.01;585.521;691.574;212.832;104.513;	0.974722;0.982501;0.956172;0.971493;0.979572;0.966667;0.972837;0.948292;0.582902;0.6271;0.53958;-0.0192114;	10909	0.92	0.919583	0.918808	0.919793
D:\test_move_folder\2022053_T3_Evosep_C1_E1_PRID_31_QID_17_a10-12h_Plate2_22_7139.d	2022053_T3_Evosep_C1_E1_PRID_31_QID_17_a10-12h_Plate2_22_7139	P01027	P01027;P01027-2;H3BKW9	CO3_MOUSE	C3	991949	877176	901940	991949	877176	901940	901940	DLELLASGVDR	DLELLASGVDR	DLELLASGVDR2	2	1.97678e-05	1.97678e-05	4.93518e-06	0.003125	0.00251889	0.00208768	0.00258398	0	1	17004.8	15054	17826.3	12234.9	0.957354	7.15927	7.08852	7.21228	60.5321	7.17415	60.2546	Complement C3	1.68878e-06	0.00167785	0.944898	11671.1	4.53477	0.717635	3.7642	0.999982	0.604399	0.184888	11749.1;6868.06;6545.05;3939.03;3701.03;4309.03;1711.01;992.006;1631.01;914.005;466.004;740.006;	9885.87;6868.06;6435.7;3834.39;3701.03;4309.03;814.003;929.099;580.038;391.153;265.927;280.329;	0.844563;0.968974;0.928161;0.957721;0.986558;0.967794;0.629195;0.800136;0.588576;0.521659;0.652234;-0.0417552;	10882	0.917083	0.919583	0.918896	0.916934
D:\test_move_folder\2022053_T3_Evosep_C1_E1_PRID_31_QID_17_a4-12h_Plate2_27_7144.d	2022053_T3_Evosep_C1_E1_PRID_31_QID_17_a4-12h_Plate2_27_7144	P01027	P01027;P01027-2;H3BKW9	CO3_MOUSE	C3	879486	730178	830263	879486	730178	830263	830263	DLELLASGVDR	DLELLASGVDR	DLELLASGVDR2	2	3.9348e-07	3.9348e-07	4.93518e-06	0.00324675	0.00255754	0.00208768	0.00263852	0	1	17491.8	14274.5	16578	11083.2	0.983037	7.1419	7.08884	7.21259	60.5321	7.17706	59.913	Complement C3	1.68878e-06	0.00167785	0.959773	11694.1	4.07297	0.623908	3.78427	1	0.550918	0.272372	9442.07;7043.06;7210.06;3501.03;3254.03;4201.03;1774.01;1095.01;1334.01;1007.01;230.002;375.002;	9374.21;7043.06;7210.06;3338.94;3238.66;4145;1693.52;1067.84;1151.88;1007.01;202.045;25.8835;	0.986854;0.990284;0.979022;0.93201;0.976217;0.942186;0.935171;0.917236;0.864497;0.935556;0.826861;-0.315061;	10855	0.92	0.919583	0.917655	0.921828
D:\test_move_folder\2022053_T3_Evosep_C1_E1_PRID_31_QID_17_a23-12h_Plate3_8_7171.d	2022053_T3_Evosep_C1_E1_PRID_31_QID_17_a23-12h_Plate3_8_7171	P01027	P01027;P01027-2;H3BKW9	CO3_MOUSE	C3	771171	611715	602806	771171	611715	602806	602806	DLELLASGVDR	DLELLASGVDR	DLELLASGVDR2	2	1.99101e-07	1.99101e-07	4.93518e-06	0.00319489	0.00263852	0.00208768	0.00271003	0	1	36126.5	27137.9	33091.8	27177.9	0.964529	7.15945	7.08878	7.23015	60.5321	7.18364	60.1422	Complement C3	1.68878e-06	0.00167785	0.973336	29670.2	6.52286	0.759988	4.20107	1	0.977751	0.143283	23822.2;15644.1;12725.1;9415.08;8263.06;6983.05;3984.03;3789.02;1546.01;1298.01;934.006;424.003;	23161.6;15644.1;12340.7;9415.08;8141.73;6770.86;3966.58;3789.02;0;721.791;858.616;0;	0.975623;0.966917;0.963121;0.987976;0.962073;0.960459;0.937261;0.968568;0.422118;0.747197;0.869665;-0.00286865;	10882	0.920417	0.919583	0.922339	0.917517
D:\test_move_folder\2022054_T3_Evosep_C1_E1_PRID_31_QID_17_d38-w1_Plate3_15_7178.d	2022054_T3_Evosep_C1_E1_PRID_31_QID_17_d38-w1_Plate3_15_7178	P01027	P01027;P01027-2;H3BKW9	CO3_MOUSE	C3	814101	684656	654223	814101	684656	654223	654223	DLELLASGVDR	DLELLASGVDR	DLELLASGVDR2	2	1.2322e-05	1.2322e-05	4.93518e-06	0.00321543	0.00250627	0.00208768	0.00258398	0	1	17409.2	14773.4	17336.4	12462.7	0.931407	7.17853	7.12551	7.24922	60.5321	7.21023	59.977	Complement C3	1.68878e-06	0.00167785	0.948996	12515.1	4.62479	0.620362	3.39255	0.999989	1.70739	0.153129	10239.1;7058.06;7460.05;4340.03;3211.02;2577.02;1821.01;1002.01;920.007;800.006;454.004;266.002;	8986.37;6848.5;7349.7;4120.98;3211.02;845.03;1511.54;555.339;368.587;583.901;0;58.3184;	0.89288;0.935279;0.910803;0.87932;0.970311;0.705076;0.840427;0.75589;0.476369;0.783008;0.374158;0.140974;	10909	0.925	0.919583	0.924746	0.920156
D:\test_move_folder\2022054_T3_Evosep_C1_E1_PRID_31_QID_17_c32-w1_Plate3_16_7179.d	2022054_T3_Evosep_C1_E1_PRID_31_QID_17_c32-w1_Plate3_16_7179	P01027	P01027;P01027-2;H3BKW9	CO3_MOUSE	C3	810441	669544	658655	810441	669544	658655	658655	DLELLASGVDR	DLELLASGVDR	DLELLASGVDR2	2	1.97236e-07	1.97236e-07	4.93518e-06	0.00377358	0.00278552	0.00208768	0.00285714	0	1	19882.3	17856.5	20554	14727.4	0.863369	7.18088	7.12786	7.3046	60.5321	7.21426	59.9727	Complement C3	1.68878e-06	0.00167785	0.95366	14246.1	5.65953	0.619608	3.63509	1	1.42016	0.0654197	11404.1;10889.1;7855.06;4265.04;3375.02;2866.02;2246.02;1023.01;824.005;1258.01;335.003;681.005;	10906.9;8709.03;7855.06;4265.04;3318.23;2814.88;2187.52;582.297;336.432;924.473;107.424;108.034;	0.917183;0.768951;0.953631;0.982333;0.897508;0.856822;0.891259;0.724429;0.438634;0.783064;0.538137;-0.147139;	10909	0.927083	0.919583	0.923875	0.921945
D:\test_move_folder\2022054_T3_Evosep_C1_E1_PRID_31_QID_17_c31b-w1_Plate3_17_7180.d	2022054_T3_Evosep_C1_E1_PRID_31_QID_17_c31b-w1_Plate3_17_7180	P01027	P01027;P01027-2;H3BKW9	CO3_MOUSE	C3	872583	742699	728856	872583	742699	728856	728856	DLELLASGVDR	DLELLASGVDR	DLELLASGVDR2	2	1.32867e-07	1.32867e-07	4.93518e-06	0.00287356	0.00229358	0.00208768	0.0023753	0	1	26451.3	21281.8	24028.1	19387	0.980121	7.17602	7.10531	7.24671	60.5321	7.19219	60.2583	Complement C3	1.68878e-06	0.00167785	0.962915	21342.1	6.45352	0.635053	3.46479	1	0.23816	0.258621	15786.1;11783.1;9553.06;5963.04;5148.04;6292.04;2568.02;1956.01;1193.01;1647.01;783.005;530.005;	14639.5;11783.1;9525.35;5963.04;5142.85;6292.04;2566.85;1895.19;783.334;621.404;767.898;22.0567;	0.936056;0.986707;0.968307;0.988734;0.986912;0.977427;0.92025;0.80635;0.744857;0.369424;0.852942;-0.41838;	10909	0.925	0.919583	0.924404	0.919774
D:\test_move_folder\2022054_T3_Evosep_C1_E1_PRID_31_QID_17_b40-72h_Plate3_26_7189.d	2022054_T3_Evosep_C1_E1_PRID_31_QID_17_b40-72h_Plate3_26_7189	P01027	P01027;P01027-2;H3BKW9	CO3_MOUSE	C3	1360570	1075570	1310930	1360570	1075570	1310930	1310930	DLELLASGVDR	DLELLASGVDR	DLELLASGVDR2	2	1.33445e-07	1.33445e-07	4.93518e-06	0.00307692	0.00232019	0.00208768	0.00234192	0	1	190857	107967	146134	132804	0.987435	7.1764	7.12339	7.2471	60.5321	7.19991	60.1049	Complement C3	1.68878e-06	0.00167785	0.98446	173448	6.74883	0.663546	4.89327	1	1.09749	0.132523	107702;81388.6;67967.5;44806.3;41501.3;34314.2;15508.1;18730.1;9740.08;4738.03;5707.04;1337.01;	106994;81388.6;67967.5;44806.3;41501.3;34314.2;15508.1;18730.1;9738.32;4725.19;5707.04;1178.95;	0.982828;0.991321;0.98109;0.985384;0.990206;0.984465;0.967553;0.985742;0.983279;0.966369;0.978121;0.854331;	10909	0.925	0.919583	0.924175	0.921584
D:\test_move_folder\2022054_T3_Evosep_C1_E1_PRID_31_QID_17_b18-72h_Plate3_27_7190.d	2022054_T3_Evosep_C1_E1_PRID_31_QID_17_b18-72h_Plate3_27_7190	P01027	P01027;P01027-2;H3BKW9	CO3_MOUSE	C3	1301630	1010140	1263630	1301630	1010140	1263630	1263630	DLELLASGVDR	DLELLASGVDR	DLELLASGVDR2	2	1e-09	0	4.93518e-06	0.00244499	0.00224215	0.00208768	0.00232019	0	1	39367.6	29269.3	36150.8	25915.2	0.981575	7.19575	7.12505	7.24878	60.5321	7.21256	60.1968	Complement C3	1.68878e-06	0.00167785	0.982638	28221.2	5.43396	0.648204	3.81876	1	0.279116	0.19178	22948.2;16631.1;16037.1;9488.07;7017.06;8052.05;2189.02;2799.02;2532.02;1157.01;962.008;459.004;	21745.3;16313.4;16037.1;9308.46;7017.06;8052.05;512.77;2799.02;2279.28;1064.22;694.436;0;	0.966735;0.975025;0.987981;0.956054;0.982163;0.946116;0.56804;0.992246;0.853753;0.805081;0.733837;-0.0262896;	10936	0.930833	0.919583	0.923419	0.925399
D:\test_move_folder\2022054_T3_Evosep_C1_E1_PRID_31_QID_17_c40-w1_Plate3_29_7192.d	2022054_T3_Evosep_C1_E1_PRID_31_QID_17_c40-w1_Plate3_29_7192	P01027	P01027;P01027-2;H3BKW9	CO3_MOUSE	C3	770391	675698	609428	770391	675698	609428	609428	DLELLASGVDR	DLELLASGVDR	DLELLASGVDR2	2	1.92476e-06	1.92476e-06	4.93518e-06	0.00321543	0.00243309	0.00208768	0.00251889	0	1	11849.5	11368.1	12345.5	10347.8	0.910257	7.1784	7.12536	7.24908	60.5321	7.2064	60.1199	Complement C3	1.68878e-06	0.00167785	0.917209	9932.08	4.60359	0.65548	2.71963	0.999998	0.500518	0.336207	7804.06;5643.04;4276.03;3016.02;2737.02;2404.02;1114.01;796.005;794.005;634.004;173.001;372.003;	7033.47;5039.44;4276.03;2929.45;2534.02;2311.28;1051.37;737.049;217.301;0;0;0;	0.884692;0.872203;0.981562;0.918575;0.865615;0.890538;0.910553;0.886672;0.0145147;-0.0528663;-0.216835;-0.010053;	10909	0.9275	0.919583	0.92383	0.922527
D:\test_move_folder\2022054_T3_Evosep_C1_E1_PRID_31_QID_17_B21-6_Plate3_32_7194.d	2022054_T3_Evosep_C1_E1_PRID_31_QID_17_B21-6_Plate3_32_7194	P01027	P01027;P01027-2;H3BKW9	CO3_MOUSE	C3	705283	549116	500926	705283	549116	500926	500926	DLELLASGVDR	DLELLASGVDR	DLELLASGVDR2	2	9.54454e-06	9.54454e-06	4.93518e-06	0.00284091	0.00217391	0.00208768	0.00225225	0	1	84346.3	54333.6	67499.8	60367.1	0.974418	7.17684	7.10615	7.24755	60.5321	7.1924	60.2396	Complement C3	1.68878e-06	0.00167785	0.980214	75433.5	6.53503	0.733066	4.4365	0.999992	1.1856	0.104695	47525.3;37513.3;29314.3;20989.1;18290.1;15868.1;6153.05;7043.06;4341.03;2550.02;1373.01;969.006;	47213.5;36741.9;29314.3;20989.1;18290.1;15562.4;2573.31;7043.06;4275.42;2434.39;0;459.141;	0.972601;0.978742;0.962107;0.981104;0.985464;0.948761;0.636401;0.985578;0.970023;0.930378;0.482305;0.572846;	10909	0.924583	0.919583	0.922268	0.920763
D:\test_move_folder\2022054_T3_Evosep_C1_E1_PRID_31_QID_17_a10-24h_Plate3_14_7177.d	2022054_T3_Evosep_C1_E1_PRID_31_QID_17_a10-24h_Plate3_14_7177	P01027	P01027;P01027-2;H3BKW9	CO3_MOUSE	C3	1199740	987673	1266230	1199740	987673	1266230	1266230	DLELLASGVDR	DLELLASGVDR	DLELLASGVDR2	2	1.32102e-07	1.32102e-07	4.93518e-06	0.0030581	0.00233645	0.00208768	0.00240385	0	1	56303.4	44079.9	54243.4	41634.2	0.980049	7.18068	7.10998	7.25139	60.5321	7.19802	60.2689	Complement C3	1.68878e-06	0.00167785	0.976738	43215.3	6.50265	0.629921	4.73921	1	1.30294	0.0385269	31798.2;23014.2;21264.1;13637.1;12025.1;11251.1;4386.03;5369.04;3236.02;2067.02;1298.01;931.006;	30929;23014.2;21264.1;13184.2;12025.1;11109.9;3991.7;5369.04;2987.9;1843.3;1160.61;300.922;	0.961899;0.98339;0.971292;0.961266;0.98914;0.971581;0.901001;0.976877;0.962058;0.856317;0.898006;0.338246;	10909	0.925	0.919583	0.923511	0.921047
D:\test_move_folder\2022054_T3_Evosep_C1_E1_PRID_31_QID_17_a24-12h_Plate4_10_7208.d	2022054_T3_Evosep_C1_E1_PRID_31_QID_17_a24-12h_Plate4_10_7208	P01027	P01027;P01027-2;H3BKW9	CO3_MOUSE	C3	884751	730254	648753	884751	730254	648753	648753	DLELLASGVDR	DLELLASGVDR	DLELLASGVDR2	2	2.40913e-05	2.40913e-05	4.93518e-06	0.00258398	0.0018622	0.00208768	0.00194175	0	1	12194.6	10368.7	11620.7	6940.3	0.953213	7.17855	7.1255	7.24924	60.5321	7.20915	60.0699	Complement C3	1.68878e-06	0.00167785	0.953418	7283.06	2.93247	0.682657	2.92968	0.999978	0.545856	0.144808	7637.07;5055.04;5027.04;2210.01;2521.02;2494.02;1080.01;896.006;755.006;911.006;214.002;1021.01;	6759.67;4661.97;5027.04;2166.97;2505.57;2327.83;576.749;451.163;0;524.62;214.002;296.289;	0.864046;0.916593;0.981231;0.871589;0.965138;0.851516;0.788479;0.743469;0.317533;0.475485;0.950818;-0.382578;	10909	0.929583	0.919583	0.923826	0.924897
D:\test_move_folder\2022054_T3_Evosep_C1_E1_PRID_31_QID_17_b26-6h_Plate3_21_7184.d	2022054_T3_Evosep_C1_E1_PRID_31_QID_17_b26-6h_Plate3_21_7184	P01027	P01027;P01027-2;H3BKW9	CO3_MOUSE	C3	771681	566085	478366	771681	566085	478366	478366	DLELLASGVDR	DLELLASGVDR	DLELLASGVDR2	2	1.40088e-06	1.40088e-06	4.93518e-06	0.00250627	0.00204082	0.00208768	0.00210084	0	1	37395.7	24366.5	29671.4	26877.3	0.971731	7.17961	7.1266	7.25029	60.5321	7.20323	60.1405	Complement C3	1.68878e-06	0.00167785	0.980492	33874.3	6.4518	0.630939	4.28676	0.999999	0.995774	0.052953	22839.2;15883.1;13228.1;10278.1;8487.05;7609.05;3583.02;3787.03;2587.02;883.006;1028.01;581.005;	22131.4;15760.5;13148.1;9951.86;8487.05;7479.74;3467.89;3698.26;2175.21;357.734;1011.99;265.934;	0.964617;0.960193;0.9768;0.945406;0.985301;0.952479;0.818631;0.940788;0.823699;0.499006;0.939356;0.353849;	10909	0.925	0.919583	0.923609	0.921159
D:\test_move_folder\2022054_T3_Evosep_C1_E1_PRID_31_QID_17_b39-6h_Plate3_18_7181.d	2022054_T3_Evosep_C1_E1_PRID_31_QID_17_b39-6h_Plate3_18_7181	P01027	P01027;P01027-2;H3BKW9	CO3_MOUSE	C3	872821	704604	591991	872821	704604	591991	591991	DLELLASGVDR	DLELLASGVDR	DLELLASGVDR2	2	3.998e-07	3.998e-07	4.93518e-06	0.00284091	0.00221239	0.00208768	0.00228833	0	1	52616	37270.3	45434.4	37659.6	0.970456	7.17677	7.10606	7.24746	60.5321	7.19289	60.321	Complement C3	1.68878e-06	0.00167785	0.988493	43612.3	6.58362	0.52262	4.13417	1	0.343947	0.195338	31128.2;23447.1;19801.1;12675.1;10365.1;10040.1;5202.04;4707.03;2488.02;1758.01;1136.01;572.004;	29629.2;22506.5;19744.5;12651.8;10365.1;9818.62;5080.06;4646.19;2345.88;751.313;1082.63;0;	0.962019;0.955738;0.98921;0.966303;0.966691;0.959234;0.950107;0.966361;0.887966;0.467298;0.948543;0.0521696;	10909	0.920455	0.919583	0.922709	0.917335
D:\test_move_folder\2022054_T3_Evosep_C1_E1_PRID_31_QID_17_b39-72h_Plate3_25_7188.d	2022054_T3_Evosep_C1_E1_PRID_31_QID_17_b39-72h_Plate3_25_7188	P01027	P01027;P01027-2;H3BKW9	CO3_MOUSE	C3	1151610	956692	988544	1151610	956692	988544	988544	DLELLASGVDR	DLELLASGVDR	DLELLASGVDR2	2	1.98218e-07	1.98218e-07	4.93518e-06	0.00309598	0.00248139	0.00208768	0.00255754	0	1	34540.3	29670.1	35224.3	25775.7	0.981154	7.17662	7.1236	7.24732	60.5321	7.20702	59.9381	Complement C3	1.68878e-06	0.00167785	0.965188	25275.2	6.05674	0.507278	4.53619	1	0.363558	0.187162	20684.1;13721.1;13505.1;7667.06;7314.06;7002.05;2747.02;2630.02;1950.01;1671.01;1271.01;512.004;	19837.5;13721.1;13505.1;7396.51;7314.06;6998.64;2628.98;2630.02;1818.59;1346.81;1247.72;0;	0.959879;0.983271;0.979159;0.91764;0.980866;0.947714;0.967004;0.945362;0.907833;0.695813;0.962855;-0.487122;	10909	0.925	0.919583	0.92375	0.920722
D:\test_move_folder\2022054_T3_Evosep_C1_E1_PRID_31_QID_17_b31-6h_Plate4_4_7202.d	2022054_T3_Evosep_C1_E1_PRID_31_QID_17_b31-6h_Plate4_4_7202	P01027	P01027;P01027-2;H3BKW9	CO3_MOUSE	C3	759576	617489	567309	759576	617489	567309	567309	DLELLASGVDR	DLELLASGVDR	DLELLASGVDR2	2	1e-09	0	4.93518e-06	0.00288184	0.00233645	0.00208768	0.00240964	0	1	40013.3	30436.3	35214	28375.9	0.982045	7.15997	7.10693	7.23066	60.5321	7.18628	60.0667	Complement C3	1.68878e-06	0.00167785	0.9805	32243.3	6.66334	0.674046	4.04533	1	1.4325	0.0876207	24108.2;16668.1;14894.1;10548.1;8451.07;7749.05;4299.03;3328.03;3372.03;855.005;719.005;958.007;	23426.7;16668.1;14894.1;10260.4;8451.07;7749.05;4188.84;3324.94;3208.8;89.4724;719.005;316.001;	0.974476;0.993728;0.982478;0.974003;0.958238;0.984368;0.947163;0.901558;0.957313;0.148178;0.914841;0.489346;	10882	0.920417	0.919583	0.924086	0.916489
D:\test_move_folder\2022054_T3_Evosep_C1_E1_PRID_31_QID_17_a37-12h_Plate3_22_7185.d	2022054_T3_Evosep_C1_E1_PRID_31_QID_17_a37-12h_Plate3_22_7185	P01027	P01027;P01027-2;H3BKW9	CO3_MOUSE	C3	881377	786788	627248	881377	786788	627248	627248	DLELLASGVDR	DLELLASGVDR	DLELLASGVDR2	2	0.000311042	0.000403267	4.93518e-06	0.00297619	0.00239234	0.00208768	0.00247525	0	1	6811.77	7108.16	7060.93	5186.04	0.919458	7.16236	7.074	7.23306	60.5321	7.1847	60.1459	Complement C3	1.68878e-06	0.00167785	0.596489	5003.04	1.74156	0.672393	1.10354	0.99963	0.667982	0.25719	4179.04;2836.02;3710.03;2311.02;779.006;1504.01;647.005;536.005;546.004;933.008;153.001;1308.01;	2838.75;2671.01;3710.03;1094.94;430.727;1267.31;293.023;524.401;141.955;300.993;0;124.453;	0.714498;0.884767;0.966733;0.529496;0.72738;0.811602;0.462932;0.849128;0.235855;0.501834;-0.0698473;-0.275705;	10882	0.926667	0.919583	0.927617	0.917944
D:\test_move_folder\2022054_T3_Evosep_C1_E1_PRID_31_QID_17_a12-24h_Plate3_13_7176.d	2022054_T3_Evosep_C1_E1_PRID_31_QID_17_a12-24h_Plate3_13_7176	P01027	P01027;P01027-2;H3BKW9	CO3_MOUSE	C3	1147940	1087890	1309760	1147940	1087890	1309760	1309760	DLELLASGVDR	DLELLASGVDR	DLELLASGVDR2	2	1.30914e-07	1.30914e-07	4.93518e-06	0.00390625	0.00294985	0.00208768	0.0030303	0	1	30793.2	30120.1	34324.7	23259.1	0.969217	7.14106	7.08803	7.21176	60.5321	7.17988	59.8744	Complement C3	1.68878e-06	0.00167785	0.953861	20866.1	6.16236	0.660337	4.01024	1	0.86456	0.143854	17475.1;12726.1;12141.1;7083.05;5952.04;6292.04;2591.02;1965.01;1758.01;1806.01;478.004;561.004;	16547.1;12726.1;12141.1;6872.05;5926.04;6206.71;2509.02;1965.01;1628.62;654.094;104.261;86.9026;	0.947335;0.967975;0.979509;0.928271;0.950797;0.952497;0.935384;0.877581;0.892182;0.531338;0.636271;-0.0282761;	10855	0.925	0.919583	0.924758	0.920039
D:\test_move_folder\2022054_T3_Evosep_C1_E1_PRID_31_QID_17_D15-w5_Plate3_35_7197.d	2022054_T3_Evosep_C1_E1_PRID_31_QID_17_D15-w5_Plate3_35_7197	P01027	P01027;P01027-2;H3BKW9	CO3_MOUSE	C3	903043	723857	716214	903043	723857	716214	716214	DLELLASGVDR	DLELLASGVDR	DLELLASGVDR2	2	2.31706e-06	2.31706e-06	4.93518e-06	0.00320513	0.00247525	0.00208768	0.00254453	0	1	20226.6	16785.2	18348.3	14352.8	0.912601	7.17636	7.12334	7.28242	60.5321	7.19238	60.2492	Complement C3	1.68878e-06	0.00167785	0.973916	15822.1	5.08794	0.573137	3.96865	0.999998	1.28187	0.339354	11210.1;11906.1;8105.06;6246.05;3081.02;4269.03;2667.02;1664.01;1325.01;1358.01;700.005;574.005;	10613.8;10486.2;8105.06;6238.02;1635.31;4074.56;2616.27;1474.49;1248.83;719.05;478.23;123.83;	0.910828;0.894718;0.974279;0.969748;0.721578;0.824917;0.878964;0.85111;0.918338;0.743714;0.669235;-0.0598509;	10909	0.920417	0.919583	0.923181	0.916574
D:\test_move_folder\2022054_T3_Evosep_C1_E1_PRID_31_QID_17_D3-w5_2_Plate3_33_7195.d	2022054_T3_Evosep_C1_E1_PRID_31_QID_17_D3-w5_2_Plate3_33_7195	P01027	P01027;P01027-2;H3BKW9	CO3_MOUSE	C3	951129	867131	790200	951129	867131	790200	790200	DLELLASGVDR	DLELLASGVDR	DLELLASGVDR2	2	1.30765e-07	1.30765e-07	4.93518e-06	0.003125	0.0025	0.00208768	0.00259067	0	1	30851.8	27988.8	32115	26303.8	0.972691	7.19519	7.14217	7.24823	60.5321	7.22315	59.9962	Complement C3	1.68878e-06	0.00167785	0.984527	25269.2	6.13594	0.56865	4.06369	1	0.943122	0.311844	18009.1;12614.1;11960.1;7685.06;6423.05;5537.05;2988.02;2594.02;2321.02;936.007;817.006;572.004;	17584.2;12614.1;11814.7;7465.29;6423.05;5537.05;2738.45;2582.56;2015.4;443.295;768.255;125.24;	0.949712;0.978743;0.975173;0.948121;0.956242;0.981969;0.907618;0.977802;0.896977;0.519206;0.826521;0.0216199;	10936	0.920833	0.919583	0.923632	0.916964
D:\test_move_folder\2022054_T3_Evosep_C1_E1_PRID_31_QID_17_c39-w1_Plate3_28_7191.d	2022054_T3_Evosep_C1_E1_PRID_31_QID_17_c39-w1_Plate3_28_7191	P01027	P01027;P01027-2;H3BKW9	CO3_MOUSE	C3	842651	629587	708645	842651	629587	708645	708645	DLELLASGVDR	DLELLASGVDR	DLELLASGVDR2	2	1.32246e-07	1.32246e-07	4.93518e-06	0.00320513	0.00260417	0.00208768	0.00269542	0	1	24684.2	19395	21914.6	15826.9	0.963569	7.17855	7.10788	7.24925	60.5321	7.20201	60.1656	Complement C3	1.68878e-06	0.00167785	0.965744	17827.1	5.35534	0.584363	3.73317	1	0.978312	0.234287	13007.1;9803.07;10107.1;5227.03;5073.03;5131.03;1922.01;1837.01;1534.01;1383.01;472.004;1084.01;	12470.9;9792.07;9819.06;5080.26;5073.03;5100.31;1839.39;1827.93;376.218;647.756;425.217;426.405;	0.954543;0.950622;0.97315;0.926687;0.970016;0.949733;0.822368;0.803049;-0.157179;0.627836;0.87052;-0.102361;	10909	0.928333	0.919583	0.92448	0.923942
D:\test_move_folder\2022054_T3_Evosep_C1_E1_PRID_31_QID_17_a6-12h_Plate4_9_7207.d	2022054_T3_Evosep_C1_E1_PRID_31_QID_17_a6-12h_Plate4_9_7207	P01027	P01027;P01027-2;H3BKW9	CO3_MOUSE	C3	964400	762187	796236	964400	762187	796236	796236	DLELLASGVDR	DLELLASGVDR	DLELLASGVDR2	2	1.9902e-07	1.9902e-07	4.93518e-06	0.00304878	0.00235849	0.00208768	0.00242131	0	1	45057.6	33115.3	39304.8	30995.6	0.986985	7.17673	7.12369	7.28275	60.5321	7.2	60.1991	Complement C3	1.68878e-06	0.00167785	0.971266	35532.2	6.25388	0.617063	3.97061	1	0.706682	0.237231	25226.2;18817.1;17571.1;12391.1;8715.07;7073.06;3621.03;3064.03;2222.02;1707.01;1132.01;777.005;	25129.2;18817.1;17525.4;12380.8;8715.07;4206.82;3621.03;3047.59;2105.07;1071.67;629.58;105.689;	0.981076;0.982281;0.987529;0.982026;0.99605;0.784193;0.942401;0.968753;0.841449;0.702523;0.762158;-0.0526219;	10909	0.924583	0.919583	0.922294	0.920521
D:\test_move_folder\2022054_T3_Evosep_C1_E1_PRID_31_QID_17_a40-12h_Plate4_8_7206.d	2022054_T3_Evosep_C1_E1_PRID_31_QID_17_a40-12h_Plate4_8_7206	P01027	P01027;P01027-2;H3BKW9	CO3_MOUSE	C3	942374	793593	748763	942374	793593	748763	748763	DLELLASGVDR	DLELLASGVDR	DLELLASGVDR2	2	1e-09	0	4.93518e-06	0.00306748	0.00235294	0.00208768	0.00243902	0	1	71016.6	52908.8	64270.8	53718.2	0.96005	7.18042	7.10966	7.26877	60.5321	7.19388	60.2702	Complement C3	1.68878e-06	0.00167785	0.976002	59356.4	6.73275	0.6816	4.06184	1	0.742133	0.282502	41352.3;35050.3;24273.2;16789.1;14639.1;14215.1;5856.04;5494.05;4269.03;1291.01;1139.01;617.004;	40387;32104.3;24273.2;16789.1;14639.1;14215.1;5758.15;5494.05;4177.6;1255.31;683.893;167.424;	0.982173;0.929196;0.986912;0.988655;0.983172;0.991348;0.904493;0.943114;0.958919;0.87444;0.76962;0.230254;	10909	0.925	0.919583	0.922267	0.921132
D:\test_move_folder\2022054_T3_Evosep_C1_E1_PRID_31_QID_17_a25-12h_Plate4_7_7205.d	2022054_T3_Evosep_C1_E1_PRID_31_QID_17_a25-12h_Plate4_7_7205	P01027	P01027;P01027-2;H3BKW9	CO3_MOUSE	C3	922403	798088	834114	922403	798088	834114	834114	DLELLASGVDR	DLELLASGVDR	DLELLASGVDR2	2	1e-09	0	4.93518e-06	0.00358423	0.00268817	0.00208768	0.00277008	0	1	29274.1	24731.8	28107.1	20610.4	0.966712	7.16025	7.08958	7.26631	60.5321	7.1859	60.1604	Complement C3	1.68878e-06	0.00167785	0.94809	21466.2	6.08557	0.787039	3.78343	1	1.77026	0.0641725	16504.1;13174.1;10830.1;6555.05;5642.04;5936.04;3183.02;2045.02;1956.02;1329.01;744.006;874.007;	16076.2;12802;10830.1;6527.35;5642.04;5812.87;2989.76;1964.09;1771.61;1133.45;295.942;221.309;	0.962736;0.940597;0.98804;0.955852;0.985028;0.964386;0.908524;0.925014;0.857861;0.858543;0.626999;0.266758;	10882	0.920417	0.919583	0.92353	0.915818
D:\test_move_folder\2022054_T3_Evosep_C1_E1_PRID_31_QID_17_a8-12h_Plate4_6_7204.d	2022054_T3_Evosep_C1_E1_PRID_31_QID_17_a8-12h_Plate4_6_7204	P01027	P01027;P01027-2;H3BKW9	CO3_MOUSE	C3	986121	844726	933109	986121	844726	933109	933109	DLELLASGVDR	DLELLASGVDR	DLELLASGVDR2	2	1.98871e-07	1.98871e-07	4.93518e-06	0.00302115	0.00232558	0.00208768	0.00239808	0	1	30983.5	27588.3	32447.9	21898.5	0.979306	7.17864	7.10796	7.24934	60.5321	7.19695	60.2477	Complement C3	1.68878e-06	0.00167785	0.979778	20910.2	6.04999	0.655707	3.79848	1	1.29622	0.0960505	17823.1;12478.1;12145.1;6492.05;6383.05;6539.05;2228.01;1725.01;1933.01;1066.01;680.004;678.005;	16134.9;12478.1;12145.1;6446.65;6360.29;6377.02;793.664;1024.79;1905.16;465.005;653.701;338.181;	0.91646;0.970314;0.987148;0.978921;0.981971;0.965954;0.565237;0.793158;0.970581;0.666457;0.857228;0.0871188;	10909	0.925417	0.919583	0.923673	0.920691
D:\test_move_folder\2022054_T3_Evosep_C1_E1_PRID_31_QID_17_D13-w5_Plate3_34_7196.d	2022054_T3_Evosep_C1_E1_PRID_31_QID_17_D13-w5_Plate3_34_7196	P01027	P01027;P01027-2;H3BKW9	CO3_MOUSE	C3	865938	631645	642425	865938	631645	642425	642425	DLELLASGVDR	DLELLASGVDR	DLELLASGVDR2	2	1e-09	0	4.93518e-06	0.00363636	0.00293255	0.00208768	0.0030303	0	1	95838.7	60130.8	73955.9	65413.4	0.982169	7.19558	7.14254	7.26626	60.5321	7.22388	60.0271	Complement C3	1.68878e-06	0.00167785	0.98481	84768.6	6.71796	0.61913	4.5418	1	1.07378	0.0120337	56880.4;39416.3;34105.3;24932.2;22317.1;16050.1;8486.05;8917.06;4570.03;2502.02;1301.01;914.007;	56880.4;39416.3;34105.3;24888.9;22317.2;16050.1;8486.05;8917.06;4434.49;1470.96;1231.3;623.704;	0.982761;0.977788;0.985887;0.982657;0.984226;0.988894;0.975332;0.957744;0.936693;0.793313;0.852244;0.735279;	10936	0.92	0.919583	0.922122	0.918205
D:\test_move_folder\2022054_T3_Evosep_C1_E1_PRID_31_QID_17_c4-w1_Plate3_30_7193.d	2022054_T3_Evosep_C1_E1_PRID_31_QID_17_c4-w1_Plate3_30_7193	P01027	P01027;P01027-2;H3BKW9	CO3_MOUSE	C3	1101520	844138	923750	1101520	844138	923750	923750	DLELLASGVDR	DLELLASGVDR	DLELLASGVDR2	2	9.20184e-07	9.20184e-07	4.93518e-06	0.00342466	0.0025974	0.00208768	0.0027027	0	1	31818.5	23885.2	27797.8	17732.3	0.977971	7.17652	7.10581	7.22955	60.5321	7.19359	60.1676	Complement C3	1.68878e-06	0.00167785	0.982077	20297.2	6.54763	0.696141	3.85937	0.999999	1.98009	0.437009	16995.1;12887.1;12564.1;8110.06;6440.05;6112.04;2211.02;2201.02;1581.01;1474.01;845.006;575.004;	16995.1;12887.1;12491.3;7991.17;6440.05;6108.67;2107.08;2168.61;1453.1;1474.01;845.006;57.6036;	0.983297;0.974821;0.979066;0.963937;0.982153;0.945089;0.829712;0.952859;0.898466;0.960352;0.949967;-0.0402143;	10909	0.925	0.919583	0.92369	0.920801
D:\test_move_folder\2022054_T3_Evosep_C1_E1_PRID_31_QID_17_b6-6h_Plate4_2_7200.d	2022054_T3_Evosep_C1_E1_PRID_31_QID_17_b6-6h_Plate4_2_7200	P01027	P01027;P01027-2;H3BKW9	CO3_MOUSE	C3	744906	575842	613486	744906	575842	613486	613486	DLELLASGVDR	DLELLASGVDR	DLELLASGVDR2	2	5.25517e-07	5.25517e-07	4.93518e-06	0.00268817	0.00218341	0.00208768	0.00225225	0	1	22006.2	18784.1	20770	14082	0.974735	7.16076	7.09008	7.21381	60.5321	7.17377	60.309	Complement C3	1.68878e-06	0.00167785	0.972438	14920.1	5.96812	0.663535	4.13085	1	0.131597	0.167343	12389.1;8506.07;9220.07;6284.05;4280.03;5086.03;1936.01;1354.01;1722.01;1222.01;473.003;339.002;	11916.5;8506.07;9220.07;5830.35;4280.03;5086.03;1909.79;1354.01;1434.93;1130.58;258.029;0;	0.969508;0.969784;0.985895;0.884224;0.960534;0.963646;0.931293;0.861002;0.774958;0.837041;0.672573;-0.357257;	10882	0.925	0.919583	0.923765	0.92023
D:\test_move_folder\2022054_T3_Evosep_C1_E1_PRID_31_QID_17_b13-6h_Plate4_1_7199.d	2022054_T3_Evosep_C1_E1_PRID_31_QID_17_b13-6h_Plate4_1_7199	P01027	P01027;P01027-2;H3BKW9	CO3_MOUSE	C3	633463	437956	457012	633463	437956	457012	457012	DLELLASGVDR	DLELLASGVDR	DLELLASGVDR2	2	0.000347705	0.00238868	4.93518e-06	0.00232558	0.00186567	0.00208768	0.00193424	0	1	7997.45	6811.16	7813.56	6575.31	0.909848	7.16092	7.10789	7.24927	60.5321	7.19188	59.9233	Complement C3	1.68878e-06	0.00167785	0.882965	6730.06	2.31651	0.655119	1.04537	0.997852	0.773337	0.0680296	5550.05;3527.03;3002.02;2155.02;1760.02;1837.02;442.003;354.002;911.008;597.004;315.002;372.003;	4169.54;3527.03;2791.42;2099.89;1679;979.251;221.032;134.869;165.156;208.802;293.577;0;	0.731223;0.969952;0.843833;0.913323;0.893343;0.781936;0.556218;0.517816;0.0959642;0.350156;0.837144;-0.303653;	10882	0.944091	0.919583	0.92373	0.939826
D:\test_move_folder\2022054_T3_Evosep_C1_E1_PRID_31_QID_17_a26-12h_Plate4_5_7203.d	2022054_T3_Evosep_C1_E1_PRID_31_QID_17_a26-12h_Plate4_5_7203	P01027	P01027;P01027-2;H3BKW9	CO3_MOUSE	C3	880700	776381	786475	880700	776381	786475	786475	DLELLASGVDR	DLELLASGVDR	DLELLASGVDR2	2	9.35623e-07	9.35623e-07	4.93518e-06	0.00334448	0.00250627	0.00208768	0.00258398	0	1	16575.9	15472	16948.3	12275.9	0.926421	7.19561	7.12493	7.30165	60.5321	7.21618	60.1945	Complement C3	1.68878e-06	0.00167785	0.958302	12006.1	5.36023	0.658702	3.38854	0.999999	1.33356	0.0681957	11676.1;7569.06;6709.05;4527.03;3092.03;4092.03;2102.02;1429.01;1628.01;964.006;433.003;1219.01;	10285.2;6841.18;6709.05;3844.3;3025.63;3677.84;1982.26;1304.88;1218.44;793.517;63.0231;183.731;	0.894633;0.8825;0.977276;0.876912;0.912964;0.911042;0.944871;0.910403;0.799984;0.807566;0.077518;-0.160772;	10936	0.930417	0.919583	0.923999	0.924279
D:\test_move_folder\2022054_T3_Evosep_C1_E1_PRID_31_QID_17_b30-6h_Plate4_3_7201.d	2022054_T3_Evosep_C1_E1_PRID_31_QID_17_b30-6h_Plate4_3_7201	P01027	P01027;P01027-2;H3BKW9	CO3_MOUSE	C3	795114	588304	563556	795114	588304	563556	563556	DLELLASGVDR	DLELLASGVDR	DLELLASGVDR2	2	1.8201e-05	1.8201e-05	4.93518e-06	0.00307692	0.00248139	0.00208768	0.00255754	0	1	28808.1	22679.9	26924.2	21689.5	0.910601	7.19511	7.12445	7.2836	60.5321	7.20611	60.3177	Complement C3	1.68878e-06	0.00167785	0.981801	23207.2	6.08797	0.620024	4.03222	0.999984	1.01306	0.19893	18115.1;13659.1;10930.1;7037.06;6227.04;5595.04;2136.01;2648.02;1984.01;1505.01;386.002;1187.01;	16757.8;11705.5;10919.8;7037.06;6182.71;5530.72;2020.3;2579.18;1907.76;585.062;217.44;392.825;	0.933891;0.851287;0.945453;0.981319;0.961341;0.959333;0.919703;0.956273;0.948994;0.603623;0.789304;0.0496233;	10936	0.925	0.919583	0.923519	0.921087
D:\test_move_folder\2022054_T3_Evosep_C1_E1_PRID_31_QID_17_a39-12h_Plate3_10_7173.d	2022054_T3_Evosep_C1_E1_PRID_31_QID_17_a39-12h_Plate3_10_7173	P01027	P01027;P01027-2;H3BKW9	CO3_MOUSE	C3	891913	714631	684387	891913	714631	684387	684387	DLELLASGVDR	DLELLASGVDR	DLELLASGVDR2	2	2.52847e-06	2.52847e-06	4.93518e-06	0.00390625	0.00282486	0.00208768	0.00289855	0	1	41425.6	32487.3	39154.8	30220.5	0.978688	7.19652	7.12579	7.26722	60.5321	7.2149	60.2134	Complement C3	1.68878e-06	0.00167785	0.965312	31973.2	6.53065	0.603439	4.41859	0.999998	0.406691	0.155584	24129.2;16655.1;16401.1;10163.1;8387.06;9411.08;3570.03;3817.03;2294.02;1630.01;553.004;736.005;	23570.2;16655.1;16401.1;10103.8;8369.36;9276.87;3288.09;3762.79;2162.94;1473.29;321.029;260.997;	0.946996;0.978243;0.982878;0.972532;0.971364;0.966764;0.89826;0.962741;0.879882;0.90589;0.776502;0.372556;	10936	0.920833	0.919583	0.923293	0.916733
D:\test_move_folder\2022054_T3_Evosep_C1_E1_PRID_31_QID_17_a39-24h_Plate3_11_7174.d	2022054_T3_Evosep_C1_E1_PRID_31_QID_17_a39-24h_Plate3_11_7174	P01027	P01027;P01027-2;H3BKW9	CO3_MOUSE	C3	1120030	977210	982100	1120030	977210	982100	982100	DLELLASGVDR	DLELLASGVDR	DLELLASGVDR2	2	1e-09	0	4.93518e-06	0.00285714	0.00221239	0.00208768	0.0022831	0	1	32324	26980.7	32519.9	24579.2	0.9844	7.17597	7.10527	7.22898	60.5321	7.19468	60.1796	Complement C3	1.68878e-06	0.00167785	0.974305	24431.2	6.06063	0.6056	3.60322	1	0.883057	0.331654	21542.2;13506.1;12145.1;10260.1;6879.05;6057.04;3424.02;2530.02;1710.01;742.005;1086.01;635.005;	19574.8;13503.6;12145.1;6854.9;6675.33;6057.04;3249.01;2530.02;658.132;656.322;532.196;239.119;	0.930123;0.990284;0.991737;0.760168;0.959149;0.962839;0.92808;0.979805;0.663042;0.87079;0.714306;0.567829;	10882	0.924167	0.919583	0.923095	0.920519
D:\test_move_folder\2022054_T3_Evosep_C1_E1_PRID_31_QID_17_B40-6h_Plate3_19_7182.d	2022054_T3_Evosep_C1_E1_PRID_31_QID_17_B40-6h_Plate3_19_7182	P01027	P01027;P01027-2;H3BKW9	CO3_MOUSE	C3	889918	672675	703384	889918	672675	703384	703384	DLELLASGVDR	DLELLASGVDR	DLELLASGVDR2	2	5.0828e-06	5.0828e-06	4.93518e-06	0.00277778	0.00214133	0.00208768	0.00220264	0	1	19221.3	15551.5	18377.5	14463.1	0.938992	7.18056	7.10982	7.25122	60.5321	7.19156	60.3324	Complement C3	1.68878e-06	0.00167785	0.977608	15127.1	5.07733	0.561171	3.1866	0.999995	0.527085	0.119722	11601.1;8436.07;8227.06;5902.04;4507.04;3689.03;1287.01;1426.01;1649.01;1284.01;465.004;762.005;	9372.52;7754.49;7201.77;2998.32;4265.01;3689.03;0;1087.56;1434.98;333.802;152.449;377.757;	0.840356;0.96022;0.897378;0.343779;0.970666;0.957268;0.406029;0.847807;0.923927;0.638287;0.420233;0.568573;	10909	0.929545	0.919583	0.924072	0.924298
D:\test_move_folder\2022054_T3_Evosep_C1_E1_PRID_31_QID_17_b18-6h_Plate3_20_7183.d	2022054_T3_Evosep_C1_E1_PRID_31_QID_17_b18-6h_Plate3_20_7183	P01027	P01027;P01027-2;H3BKW9	CO3_MOUSE	C3	1005540	796353	734915	1005540	796353	734915	734915	DLELLASGVDR	DLELLASGVDR	DLELLASGVDR2	2	1e-09	0	4.93518e-06	0.00293255	0.00232019	0.00208768	0.00239808	0	1	58142	38959.3	47710.8	40852.6	0.964547	7.16311	7.09244	7.23383	60.5321	7.17998	60.2141	Complement C3	1.68878e-06	0.00167785	0.980521	49784.4	6.48158	0.565897	4.72556	1	1.18151	0.0501097	33738.3;24011.2;21923.1;15985.1;12294.1;12319.1;5931.04;5981.04;3637.03;1937.02;1656.01;922.007;	33738.3;23924.7;21923.1;15985.1;12294.1;12319.1;5931.04;5981.04;3281.9;1884.42;1645.14;553.092;	0.981643;0.965173;0.994381;0.970832;0.91013;0.977209;0.965843;0.973899;0.849798;0.939487;0.948377;0.698069;	10882	0.925	0.919583	0.92356	0.921021
D:\test_move_folder\2022054_T3_Evosep_C1_E1_PRID_31_QID_17_d20-w1_Plate4_15_7213.d	2022054_T3_Evosep_C1_E1_PRID_31_QID_17_d20-w1_Plate4_15_7213	P01027	P01027;P01027-2;H3BKW9	CO3_MOUSE	C3	804970	673347	637700	804970	673347	637700	637700	DLELLASGVDR	DLELLASGVDR	DLELLASGVDR2	2	1.73211e-05	1.73211e-05	4.93518e-06	0.00314465	0.00255754	0.00208768	0.00265252	0	1	11157.1	10540.6	11339.6	8673.67	0.915732	7.19464	7.12394	7.26534	60.5321	7.20974	60.2266	Complement C3	1.68878e-06	0.00167785	0.848852	8534.06	2.90756	0.480042	2.27603	0.999984	0.851075	0.29373	6150.04;4794.03;4058.03;1920.01;2486.02;2643.02;1302.01;624.006;748.006;675.005;125.001;1188.01;	4241.01;4615.42;4058.03;511.925;2483.66;2615.46;916.781;618.613;341.248;397.856;0;155.608;	0.731916;0.859788;0.977041;0.397924;0.919521;0.946818;0.475376;0.850202;0.520707;0.798712;-0.287147;-0.348283;	10936	0.934091	0.919583	0.924091	0.928739
D:\test_move_folder\2022054_T3_Evosep_C1_E1_PRID_31_QID_17_d37-w1_Plate4_14_7212.d	2022054_T3_Evosep_C1_E1_PRID_31_QID_17_d37-w1_Plate4_14_7212	P01027	P01027;P01027-2;H3BKW9	CO3_MOUSE	C3	794322	653037	692182	794322	653037	692182	692182	DLELLASGVDR	DLELLASGVDR	DLELLASGVDR2	2	1e-09	0	4.93518e-06	0.0031348	0.00251889	0.00208768	0.00261097	0	1	13114.7	11634.8	12787.5	9343.06	0.930335	7.17884	7.10816	7.2672	60.5321	7.19364	60.3007	Complement C3	1.68878e-06	0.00167785	0.937933	9582.08	4.62365	0.608686	3.74442	1	1.52283	0.239121	7938.06;6093.04;5576.04;2264.02;2557.02;2714.02;1319.01;1243.01;1043.01;894.007;385.003;1133.01;	7020.95;5466.79;5324.2;1950.47;2323.69;2714.02;1158.69;1171.94;699.128;773.86;160.808;209.074;	0.887302;0.925623;0.968764;0.851331;0.853369;0.972263;0.883051;0.887264;0.696737;0.854559;0.406135;-0.688419;	10909	0.926364	0.919583	0.923798	0.921525
D:\test_move_folder\2022054_T3_Evosep_C1_E1_PRID_31_QID_17_b17-6h_Plate4_20_7218.d	2022054_T3_Evosep_C1_E1_PRID_31_QID_17_b17-6h_Plate4_20_7218	P01027	P01027;P01027-2;H3BKW9	CO3_MOUSE	C3	817651	601387	554565	817651	601387	554565	554565	DLELLASGVDR	DLELLASGVDR	DLELLASGVDR2	2	1.24351e-05	1.24351e-05	4.93518e-06	0.00262467	0.00209205	0.00208768	0.0021645	0	1	26760.3	19088.7	23106.1	18534	0.920003	7.15889	7.10588	7.28271	60.5321	7.18966	59.9766	Complement C3	1.68878e-06	0.00167785	0.964596	21465.2	4.78305	0.617465	3.18473	0.999989	1.11537	0.158653	16186.1;13944.1;9888.07;8689.07;4522.03;2912.02;2250.02;1730.01;1798.01;986.007;697.005;654.005;	14795.1;12350.2;9888.07;5664.25;4522.03;1354.98;314.684;1615.31;1191.03;338.311;239.242;0;	0.917778;0.876413;0.98175;0.600243;0.904032;0.634107;0.4796;0.92172;0.799155;0.68584;0.515495;-0.104333;	10882	0.92625	0.919583	0.921629	0.923103
D:\test_move_folder\2022054_T3_Evosep_C1_E1_PRID_31_QID_17_B25-6h_Plate4_18_7216.d	2022054_T3_Evosep_C1_E1_PRID_31_QID_17_B25-6h_Plate4_18_7216	P01027	P01027;P01027-2;H3BKW9	CO3_MOUSE	C3	869326	675336	641757	869326	675336	641757	641757	DLELLASGVDR	DLELLASGVDR	DLELLASGVDR2	2	4.02079e-07	4.02079e-07	4.93518e-06	0.00299401	0.00226757	0.00208768	0.00234192	0	1	31263.2	24276.8	28403.5	20563.8	0.959557	7.17581	7.10511	7.24651	60.5321	7.1901	60.2689	Complement C3	1.68878e-06	0.00167785	0.970765	22634.2	6.36148	0.64072	4.37052	1	0.56776	0.110755	19671.1;13671.1;11609.1;9684.07;6282.05;5783.04;2826.02;2558.02;2330.02;1529.01;787.006;903.007;	19671.1;13559.7;11421.5;9524.82;6282.05;5783.04;2555.61;2520.35;1741.44;862.423;677.792;243.176;	0.979052;0.957304;0.961989;0.954932;0.96;0.970981;0.852866;0.930214;0.724129;0.647056;0.802872;0.333683;	10909	0.925	0.919583	0.921285	0.920731
D:\test_move_folder\2022054_T3_Evosep_C1_E1_PRID_31_QID_17_B20-6h_Plate4_19_7217.d	2022054_T3_Evosep_C1_E1_PRID_31_QID_17_B20-6h_Plate4_19_7217	P01027	P01027;P01027-2;H3BKW9	CO3_MOUSE	C3	808536	597673	694669	808536	597673	694669	694669	DLELLASGVDR	DLELLASGVDR	DLELLASGVDR2	2	1.9837e-07	1.9837e-07	4.93518e-06	0.00320513	0.002457	0.00208768	0.00254453	0	1	27732.9	23135.2	26669.5	20185.3	0.937974	7.16004	7.10703	7.2662	60.5321	7.19059	59.9917	Complement C3	1.68878e-06	0.00167785	0.982547	20990.2	5.99014	0.542974	2.9885	1	0.579588	0.285632	15528.1;11337.1;11712.1;7551.05;5280.04;6114.04;1350.01;1490.01;2219.02;1114.01;611.004;989.007;	14871.4;11084.8;11413.4;7268.29;5234.64;6114.04;499.779;1236.44;1142.65;1016.6;235.564;149.755;	0.949273;0.91993;0.940032;0.941665;0.971697;0.987447;0.548832;0.801884;0.715853;0.912642;0.355765;-0.0636931;	10882	0.920833	0.919583	0.923788	0.916712
D:\test_move_folder\2022054_T3_Evosep_C1_E1_PRID_31_QID_17_B19-6h_Plate4_17_7215.d	2022054_T3_Evosep_C1_E1_PRID_31_QID_17_B19-6h_Plate4_17_7215	P01027	P01027;P01027-2;H3BKW9	CO3_MOUSE	C3	837861	659335	670055	837861	659335	670055	670055	DLELLASGVDR	DLELLASGVDR	DLELLASGVDR2	2	4.35655e-06	4.35655e-06	4.93518e-06	0.00338983	0.00252525	0.00208768	0.00261097	0	1	14277.3	12762.1	14120.2	9239.29	0.950539	7.19418	7.1235	7.30023	60.5321	7.21318	60.1903	Complement C3	1.68878e-06	0.00167785	0.910348	9342.07	3.35416	0.584785	1.87693	0.999996	0.049445	0.157341	9823.07;6657.04;5451.04;2831.02;2298.02;2252.02;1246.01;1005.01;1197.01;896.006;209.001;627.004;	7474.26;6657.04;5368.56;1665.89;2251.71;0;615.237;838.225;299.649;456.947;0;100.636;	0.687125;0.950925;0.950511;0.792583;0.949464;0.493319;0.463261;0.809399;0.443225;0.662959;-0.165508;0.0680295;	10936	0.93	0.919583	0.922593	0.924856
D:\test_move_folder\2022054_T3_Evosep_C1_E1_PRID_31_QID_17_c31-w1_Plate4_16_7214.d	2022054_T3_Evosep_C1_E1_PRID_31_QID_17_c31-w1_Plate4_16_7214	P01027	P01027;P01027-2;H3BKW9	CO3_MOUSE	C3	827205	798919	647779	827205	798919	647779	647779	DLELLASGVDR	DLELLASGVDR	DLELLASGVDR2	2	0.000291886	0.0208865	4.93518e-06	0.0033557	0.00271739	0.00208768	0.00276243	0	1	793.091	914.442	911.35	4883.77	0.649157	7.19684	7.10845	7.2852	60.5321	7.22616	59.978	Complement C3	1.68878e-06	0.00167785	0.508769	4250.04	1.24261	0.418049	1.0299	0.981589	0.829991	0.298476	4103.03;1124.01;1593.01;903.008;618.004;660.005;285.002;275.002;1045.01;846.007;307.002;1102.01;	1542.42;530.642;0;461.94;262.449;660.005;48.1066;238.306;344.657;147.002;0;407.417;	-0.0266673;0.673927;0.348775;0.472214;0.599075;0.950025;0.0866397;0.819613;-0.0925465;-0.457785;-0.126289;0.57466;	10936	0.926818	0.919583	0.924799	0.921032
D:\test_move_folder\2022054_T3_Evosep_C1_E1_PRID_31_QID_17_a9-24h_Plate4_13_7211.d	2022054_T3_Evosep_C1_E1_PRID_31_QID_17_a9-24h_Plate4_13_7211	P01027	P01027;P01027-2;H3BKW9	CO3_MOUSE	C3	1049320	846782	1115990	1049320	846782	1115990	1115990	DLELLASGVDR	DLELLASGVDR	DLELLASGVDR2	2	1e-09	0	4.93518e-06	0.00293255	0.00240964	0.00208768	0.00248139	0	1	40531.7	33981.9	39536.7	28173.2	0.973456	7.16079	7.10778	7.23149	60.5321	7.18902	59.9918	Complement C3	1.68878e-06	0.00167785	0.983578	28882.2	6.16888	0.63187	4.62725	1	0.442786	0.218366	22657.1;15916.1;15895.1;10183.1;8721.06;7006.05;4619.03;3630.03;2210.02;1295.01;700.005;1243.01;	22051.3;15916.1;15894.5;10183.1;8721.06;6928.52;4584.33;3630.03;2113.85;668.481;609.356;637.128;	0.961938;0.98655;0.966832;0.988778;0.961632;0.961037;0.932968;0.970134;0.929831;0.738719;0.869253;0.511983;	10882	0.925417	0.919583	0.924333	0.920643
D:\test_move_folder\2022054_T3_Evosep_C1_E1_PRID_31_QID_17_a5-24h_Plate4_11_7209.d	2022054_T3_Evosep_C1_E1_PRID_31_QID_17_a5-24h_Plate4_11_7209	P01027	P01027;P01027-2;H3BKW9	CO3_MOUSE	C3	1183920	942475	1060670	1183920	942475	1060670	1060670	DLELLASGVDR	DLELLASGVDR	DLELLASGVDR2	2	0.000381679	0.00156053	4.93518e-06	0.00420168	0.00325733	0.00208768	0.00331126	0	1	51684.1	42565.3	50578.1	36060.7	0.982866	7.1792	7.10849	7.23223	60.5321	7.19572	60.2297	Complement C3	1.68878e-06	0.00167785	0.98132	36849.3	6.66012	0.662645	4.72212	0.998582	1.10004	0.16282	29328.2;21148.1;20288.1;12193.1;10423.1;10404.1;4554.03;4724.03;2764.02;2185.02;1225.01;715.005;	29203.4;21148.1;20112.9;11769.3;10423.1;10184.4;4520.5;4655.3;2464.57;1892.06;1103.94;197.815;	0.986804;0.983086;0.982076;0.978851;0.983947;0.972188;0.967211;0.969813;0.923625;0.922544;0.829254;-0.52652;	10909	0.925	0.919583	0.923236	0.920779
D:\test_move_folder\2022054_T3_Evosep_C1_E1_PRID_31_QID_17_D16-w5_Plate4_35_7232.d	2022054_T3_Evosep_C1_E1_PRID_31_QID_17_D16-w5_Plate4_35_7232	P01027	P01027;P01027-2;H3BKW9	CO3_MOUSE	C3	911935	699101	664707	911935	699101	664707	664707	DLELLASGVDR	DLELLASGVDR	DLELLASGVDR2	2	1.7825e-06	1.7825e-06	4.93518e-06	0.00316456	0.00255102	0.00208768	0.00263852	0	1	38394.3	29480.1	34353.9	27455.2	0.978387	7.21423	7.14355	7.26725	60.5321	7.23015	60.2573	Complement C3	1.68878e-06	0.00167785	0.980395	30684.3	6.56968	0.735691	4.7734	0.999998	0.820042	0.295985	20194.1;17088.1;13350.1;10285.1;7956.07;8005.07;2187.02;3358.02;2332.02;1723.01;1235.01;768.006;	20194.1;17088.1;13350.1;10285.1;7956.06;7897.82;671.22;3307.34;2318.9;1115.4;1235.01;237.585;	0.986007;0.981462;0.973166;0.963034;0.980545;0.966365;0.529275;0.908156;0.931621;0.784118;0.969324;-0.0582414;	10963	0.925417	0.919583	0.925866	0.920022
D:\test_move_folder\2022054_T3_Evosep_C1_E1_PRID_31_QID_17_D14-w5_Plate4_34_7231.d	2022054_T3_Evosep_C1_E1_PRID_31_QID_17_D14-w5_Plate4_34_7231	P01027	P01027;P01027-2;H3BKW9	CO3_MOUSE	C3	687452	519339	594911	687452	519339	594911	594911	DLELLASGVDR	DLELLASGVDR	DLELLASGVDR2	2	1.05989e-06	1.05989e-06	4.93518e-06	0.00371747	0.00280899	0.00208768	0.00290698	0	1	38402.9	28512.8	33166.3	25219.3	0.979489	7.17664	7.12362	7.24741	60.5321	7.20252	60.0819	Complement C3	1.68878e-06	0.00167785	0.974461	29201.2	6.63438	0.705962	4.34659	0.999999	0.719695	0.245639	21170.2;16765.1;14334.1;9452.07;7413.05;7156.05;3336.02;3772.03;2211.02;1656.01;1068.01;801.006;	21170.2;16657.6;14332.2;9367.36;7413.05;7128.77;3336.02;3772.03;2071.9;1416.2;318.858;58.7928;	0.9938;0.970306;0.987253;0.984262;0.985114;0.951469;0.941958;0.977291;0.92399;0.830328;0.622221;-0.409667;	10909	0.925	0.919583	0.925727	0.919368
D:\test_move_folder\2022054_T3_Evosep_C1_E1_PRID_31_QID_17_D4-w5_Plate4_33_7230.d	2022054_T3_Evosep_C1_E1_PRID_31_QID_17_D4-w5_Plate4_33_7230	P01027	P01027;P01027-2;H3BKW9	CO3_MOUSE	C3	755821	722630	589385	755821	722630	589385	589385	DLELLASGVDR	DLELLASGVDR	DLELLASGVDR2	2	2.78264e-06	2.78264e-06	4.93518e-06	0.0035461	0.00259067	0.00208768	0.00266667	0	1	14245.2	13051.5	14407.5	11536.1	0.899028	7.21094	7.10489	7.31698	60.5321	7.22735	60.2203	Complement C3	1.68878e-06	0.00167785	0.939938	11406.1	4.49781	0.51269	2.88192	0.999997	1.27079	0.0659622	11402.1;7256.05;6098.04;3740.03;2245.01;2916.02;1476.01;1340.01;1767.01;1214.01;264.002;1116.01;	6926.94;6267.93;5919.95;3740.03;2057.28;2916.02;1262.95;1235.88;952.346;320.669;136.307;324.815;	0.613919;0.873934;0.917221;0.975677;0.923128;0.929617;0.801898;0.893962;0.524688;0.215557;0.462015;0.330021;	10963	0.929583	0.919583	0.924763	0.923505
D:\test_move_folder\2022054_T3_Evosep_C1_E1_PRID_31_QID_17_B32-6_Plate4_32_7229.d	2022054_T3_Evosep_C1_E1_PRID_31_QID_17_B32-6_Plate4_32_7229	P01027	P01027;P01027-2;H3BKW9	CO3_MOUSE	C3	856903	703407	645244	856903	703407	645244	645244	DLELLASGVDR	DLELLASGVDR	DLELLASGVDR2	2	1e-09	0	4.93518e-06	0.00343643	0.00260417	0.00208768	0.00269542	0	1	78607.6	58537.2	70111	62961.4	0.978603	7.1979	7.14489	7.26861	60.5321	7.22618	60.0462	Complement C3	1.68878e-06	0.00167785	0.989477	70591.5	6.6328	0.64788	4.7761	1	1.78499	0.336332	45409.3;31459.2;29784.2;18473.1;17364.1;14532.1;7501.05;7449.05;4899.04;1837.02;1971.01;1113.01;	44858.3;31459.2;29784.2;18473.1;17364.1;14532.1;7402.94;7449.05;4731.6;1711.7;1971.01;107.489;	0.976327;0.982724;0.968485;0.980172;0.988492;0.981314;0.948636;0.985534;0.935088;0.915566;0.92656;0.428898;	10936	0.925	0.919583	0.923211	0.920644
D:\test_move_folder\2022054_T3_Evosep_C1_E1_PRID_31_QID_17_A26-12_Plate4_31_7228.d	2022054_T3_Evosep_C1_E1_PRID_31_QID_17_A26-12_Plate4_31_7228	P01027	P01027;P01027-2;H3BKW9	CO3_MOUSE	C3	712301	659741	735440	712301	659741	735440	735440	DLELLASGVDR	DLELLASGVDR	DLELLASGVDR2	2	0.000102431	0.000102431	4.93518e-06	0.00383142	0.0027933	0.00208768	0.00285714	0	1	9873.06	11590.9	11121.2	8496.67	0.941194	7.19555	7.12486	7.3016	60.5321	7.21886	60.2267	Complement C3	1.68878e-06	0.00167785	0.830288	7543.06	2.58938	0.498467	1.91105	0.999908	1.18794	0.108987	6837.05;4405.04;3891.03;1548.01;1704.01;2039.02;979.008;600.004;612.004;501.003;126.001;1174.01;	3807.61;4304.32;3891.03;648.215;1677.71;1240.72;931.696;271.409;123.599;88.2428;44.8636;561.492;	0.543881;0.931715;0.976296;0.456826;0.884104;0.726459;0.907739;0.546435;0.00874494;0.0808597;0.527633;0.360814;	10936	0.937917	0.919583	0.927259	0.929213
D:\test_move_folder\2022054_T3_Evosep_C1_E1_PRID_31_QID_17_c8- w1_Plate4_30_7227.d	2022054_T3_Evosep_C1_E1_PRID_31_QID_17_c8- w1_Plate4_30_7227	P01027	P01027;P01027-2;H3BKW9	CO3_MOUSE	C3	786087	711537	627747	786087	711537	627747	627747	DLELLASGVDR	DLELLASGVDR	DLELLASGVDR2	2	3.11128e-05	3.11128e-05	4.93518e-06	0.00248756	0.00183824	0.00208768	0.00191571	0	1	7042.83	7461.96	7580.32	6611.87	0.924163	7.1953	7.14226	7.30134	60.5321	7.22193	60.0339	Complement C3	1.68878e-06	0.00167785	0.90026	6143.05	4.0344	0.514716	1.06862	0.999972	0.647483	0.139145	4553.04;2319.02;3539.03;1310.01;1642.01;1495.01;437.003;434.004;470.003;699.005;292.002;610.005;	3182.38;2279.43;3121.4;358.485;1642.01;1256.2;0;186.735;58.416;346.503;47.7816;0;	0.510151;0.956666;0.89601;0.589078;0.932563;0.853486;0.0641708;0.725691;-0.0983262;0.523374;0.401879;0.399892;	10936	0.945455	0.919583	0.926125	0.93781
D:\test_move_folder\2022054_T3_Evosep_C1_E1_PRID_31_QID_17_c41-w1_Plate4_29_7226.d	2022054_T3_Evosep_C1_E1_PRID_31_QID_17_c41-w1_Plate4_29_7226	P01027	P01027;P01027-2;H3BKW9	CO3_MOUSE	C3	929494	789358	749689	929494	789358	749689	749689	DLELLASGVDR	DLELLASGVDR	DLELLASGVDR2	2	3.70882e-06	3.70882e-06	4.93518e-06	0.003861	0.00301205	0.00208768	0.00309598	0	1	12602.3	11867.5	12557.7	9244.25	0.941714	7.17708	7.12405	7.23008	60.5321	7.20337	60.0569	Complement C3	1.68878e-06	0.00167785	0.966838	9277.07	4.08321	0.594078	1.80936	0.999997	0.724373	0.0942225	6569.05;5306.04;5616.03;3617.03;2173.02;2432.02;778.006;690.005;775.006;259.002;201.002;775.006;	5756.85;5009.2;5420.1;3357.05;2173.02;2369.83;507.744;686.114;732.977;0;0;357.59;	0.813201;0.945314;0.928413;0.9278;0.966589;0.93574;0.789191;0.905055;0.874672;0.298371;0.13714;0.259794;	10909	0.935	0.919583	0.927484	0.925259
D:\test_move_folder\2022054_T3_Evosep_C1_E1_PRID_31_QID_17_c33-w1_Plate4_28_7225.d	2022054_T3_Evosep_C1_E1_PRID_31_QID_17_c33-w1_Plate4_28_7225	P01027	P01027;P01027-2;H3BKW9	CO3_MOUSE	C3	810674	684611	648005	810674	684611	648005	648005	DLELLASGVDR	DLELLASGVDR	DLELLASGVDR2	2	1.51297e-05	1.51297e-05	4.93518e-06	0.00282486	0.00227273	0.00208768	0.00235294	0	1	11543.5	10588	11349.2	9056.04	0.918517	7.19636	7.12564	7.30254	60.5321	7.21133	60.2798	Complement C3	1.68878e-06	0.00167785	0.963394	9211.08	3.81498	0.530915	2.24188	0.999986	0.356468	0.257697	8440.05;5286.04;4672.03;2324.02;2110.02;2483.02;994.008;844.007;1345.01;756.005;306.002;797.006;	6832.27;5113.35;4320.15;2263.85;2110.02;2353.31;841.032;816.547;181.949;238.49;0;220.964;	0.82926;0.922504;0.890341;0.933282;0.966543;0.877916;0.802408;0.81779;0.220854;0.621362;0.288974;0.0418361;	10936	0.937917	0.919583	0.925058	0.930055
D:\test_move_folder\2022054_T3_Evosep_C1_E1_PRID_31_QID_17_b15-72h_Plate4_27_7224.d	2022054_T3_Evosep_C1_E1_PRID_31_QID_17_b15-72h_Plate4_27_7224	P01027	P01027;P01027-2;H3BKW9	CO3_MOUSE	C3	1179500	957881	1220760	1179500	957881	1220760	1220760	DLELLASGVDR	DLELLASGVDR	DLELLASGVDR2	2	1e-09	0	4.93518e-06	0.00294118	0.00230947	0.00208768	0.00239234	0	1	38047	30849.6	34863.6	24626.6	0.980531	7.17988	7.12686	7.25057	60.5321	7.21005	60.0238	Complement C3	1.68878e-06	0.00167785	0.985622	26875.2	5.88534	0.677265	3.58428	1	1.64383	0.578532	19354.1;15787.1;14996.1;8715.07;7488.05;7798.05;3045.02;2748.02;2750.02;2029.01;334.003;769.006;	18807.8;15787.1;14771.8;8157.97;7488.05;7449.97;2958.23;2748.02;2542.94;2029.01;0;94.0201;	0.979271;0.976151;0.982238;0.953002;0.986401;0.940048;0.898033;0.963072;0.933741;0.851455;0.271638;-0.234955;	10909	0.925	0.919583	0.926584	0.918613
D:\test_move_folder\2022054_T3_Evosep_C1_E1_PRID_31_QID_17_B25-72h_Plate4_25_7223.d	2022054_T3_Evosep_C1_E1_PRID_31_QID_17_B25-72h_Plate4_25_7223	P01027	P01027;P01027-2;H3BKW9	CO3_MOUSE	C3	1226730	992065	1343510	1226730	992065	1343510	1343510	DLELLASGVDR	DLELLASGVDR	DLELLASGVDR2	2	3.25938e-07	3.25938e-07	4.93518e-06	0.00239808	0.00185874	0.00208768	0.00194175	0	1	32470	26436.7	31498.6	20804.6	0.976945	7.17786	7.10714	7.24853	60.5321	7.20714	60.0296	Complement C3	1.68878e-06	0.00167785	0.979771	21446.2	5.4401	0.611124	4.34401	1	0.301249	0.302348	17032.1;12432.1;14571.1;6950.05;5752.04;7275.07;2393.02;2334.02;1908.02;1279.01;962.006;871.007;	16520.1;12309.4;14571.1;6950.05;5589.44;7275.07;2310.14;2249.57;1595.93;1172.66;522.711;229.641;	0.965077;0.973691;0.980432;0.969809;0.975023;0.983723;0.951649;0.95834;0.823581;0.844116;0.740665;-0.302491;	10909	0.925417	0.919583	0.925538	0.920061
D:\test_move_folder\2022054_T3_Evosep_C1_E1_PRID_31_QID_17_b15-6h_Plate4_21_7219.d	2022054_T3_Evosep_C1_E1_PRID_31_QID_17_b15-6h_Plate4_21_7219	P01027	P01027;P01027-2;H3BKW9	CO3_MOUSE	C3	829159	796833	627702	829159	796833	627702	627702	DLELLASGVDR	DLELLASGVDR	DLELLASGVDR2	2	0.00135428	0.0348906	4.93518e-06	0.00258398	0.00212314	0.00208768	0.00219298	0	1	2725.35	2867.78	3045.52	6022.14	0.880182	7.17883	7.10812	7.2849	60.5321	7.19886	60.1751	Complement C3	1.68878e-06	0.00167785	0.809417	5389.04	1.72635	0.545973	0.414514	0.969837	0.312795	0.275893	7329.05;2071.01;1801.01;2533.02;1138.01;1434.01;886.006;649.004;1179.01;1200.01;190.001;1231.01;	4121.88;238.615;1801.01;1030.77;685.727;812.113;186.014;0;392.668;566.445;0;491.051;	0.0859418;0.518251;0.982328;0.507586;0.737846;0.664354;0.0118686;-0.413223;-0.137294;0.435025;0.166209;0.0956883;	10909	0.931667	0.919583	0.922927	0.927933
D:\test_move_folder\2022054_T3_Evosep_C1_E1_PRID_31_QID_17_a3-12h_Plate4_23_7221.d	2022054_T3_Evosep_C1_E1_PRID_31_QID_17_a3-12h_Plate4_23_7221	P01027	P01027;P01027-2;H3BKW9	CO3_MOUSE	C3	894520	745881	725059	894520	745881	725059	725059	DLELLASGVDR	DLELLASGVDR	DLELLASGVDR2	2	1.11522e-05	1.11522e-05	4.93518e-06	0.00303951	0.00231481	0.00208768	0.00239234	0	1	15332.5	13268.6	15525.9	11688.7	0.974992	7.17593	7.1229	7.2466	60.5321	7.19834	60.0828	Complement C3	1.68878e-06	0.00167785	0.973714	11543.1	4.67523	0.641654	3.1409	0.99999	0.74575	0.249143	10300.1;6837.05;5953.04;3089.02;2769.02;3687.03;1441.01;1080.01;1366.01;1099.01;554.004;820.007;	9186.02;6837.05;5953.04;1850.48;2542.4;3592.48;1357.38;535.729;625.117;518.828;105.396;207.727;	0.90848;0.985147;0.98239;0.760122;0.93036;0.912308;0.892494;0.650605;0.639726;0.647717;-0.213737;-0.607284;	10909	0.925833	0.919583	0.92453	0.919754
D:\test_move_folder\2022054_T3_Evosep_C1_E1_PRID_31_QID_17_a38-12h_Plate4_22_7220.d	2022054_T3_Evosep_C1_E1_PRID_31_QID_17_a38-12h_Plate4_22_7220	P01027	P01027;P01027-2;H3BKW9	CO3_MOUSE	C3	1018510	833978	945674	1018510	833978	945674	945674	DLELLASGVDR	DLELLASGVDR	DLELLASGVDR2	2	3.9908e-07	3.9908e-07	4.93518e-06	0.00359712	0.00273224	0.00208768	0.00280112	0	1	41996.3	36852.5	42735.4	27742.9	0.977499	7.14261	7.0896	7.2133	60.5321	7.16918	60.0676	Complement C3	1.68878e-06	0.00167785	0.981222	27263.2	6.54609	0.551905	3.98639	1	0.991814	0.0272067	21542.1;16587.1;17082.1;10040.1;8327.06;8593.06;2791.02;2941.02;2211.02;1011.01;1007.01;1322.01;	20912.7;16587.1;17082.1;9939.42;8327.06;8495.03;2608.34;2840.49;2124.49;920.736;329.337;154.429;	0.959248;0.968418;0.988643;0.94209;0.972726;0.972315;0.870119;0.915558;0.957394;0.845243;0.58153;-0.196091;	10855	0.925	0.919583	0.924028	0.920749
D:\test_move_folder\2022053_T3_Evosep_C1_E1_PRID_31_QID_17_b22-6h_Plate1_1_7075.d	2022053_T3_Evosep_C1_E1_PRID_31_QID_17_b22-6h_Plate1_1_7075	Q04447	Q04447	KCRB_MOUSE	Ckb	5529.38	3822.07	3669.71	5529.38	3822.07	3669.71	3669.71	DLFDPIIEER	DLFDPIIEER	DLFDPIIEER2	2	0.000492368	0.000108395	0.00561404	0.00746269	0.00771605	0.00480769	0.00958466	0	1	5529.38	3822.07	3919.96	3141.31	0.925451	8.19673	8.14371	8.24974	79.7586	8.29902	77.4134	Creatine kinase B-type	0.000360881	0.00167785	0.973862	4431.03	4.39215	0.394552	0.836072	0.999903	1.10451	0.0894744	3525.02;1768.01;977.006;640.006;718.005;764.006;268.003;852.007;1003.01;272.002;208.001;333.003;	3525.02;1740.66;934.965;263.689;637.325;346.862;155.252;750.315;686.569;83.6288;0;0;	0.951842;0.904254;0.892535;0.712585;0.905374;0.616672;0.64235;0.916574;0.754991;0.524513;-0.0436099;0.155103;	12478	0.919583	0.940455	0.925002	0.933438
D:\test_move_folder\2022053_T3_Evosep_C1_E1_PRID_31_QID_17_b23-6h_Plate1_2_7076.d	2022053_T3_Evosep_C1_E1_PRID_31_QID_17_b23-6h_Plate1_2_7076	Q04447	Q04447	KCRB_MOUSE	Ckb	1320.93	946.568	908.836	1320.93	946.568	908.836	908.836	DLFDPIIEER	DLFDPIIEER	DLFDPIIEER2	2	0.00109469	0.0136712	0.00561404	0.013986	0.0146789	0.00480769	0.0152672	0	1	1320.93	946.568	1085.09	1366.09	0.831412	8.27834	8.22532	8.34905	79.7586	8.34881	78.1522	Creatine kinase B-type	0.000360881	0.00167785	0.883495	1663.01	2.33678	0.272536	0.463015	0.987906	1.57386	0.12014	1040.01;803.005;252.002;193.002;613.004;390.003;395.003;195.001;387.003;279.002;235.002;0;	1040.01;248.511;36.2508;32.4114;87.9804;0;86.5037;29.7432;123.522;0;90.9933;0;	0.942406;0.440465;0.63537;0.267417;0.192276;-0.205604;0.241136;0.151942;0.226957;0.166054;0.374721;0;	12613	0.910455	0.940455	0.922611	0.92689
D:\test_move_folder\2022053_T3_Evosep_C1_E1_PRID_31_QID_17_b11- 6h_Plate1_3_7077.d	2022053_T3_Evosep_C1_E1_PRID_31_QID_17_b11- 6h_Plate1_3_7077	Q04447	Q04447	KCRB_MOUSE	Ckb	2128.58	1522.14	1434.59	2128.58	1522.14	1434.59	1434.59	DLFDPIIEER	DLFDPIIEER	DLFDPIIEER2	2	0.000312695	0.00203469	0.00561404	0.0026178	0.0021692	0.00480769	0.00223214	0	1	2128.58	1522.14	1707.19	1420.41	0.912375	8.25869	8.22331	8.31169	79.7586	8.33471	77.9347	Creatine kinase B-type	0.000360881	0.00167785	0.9669	1771.01	2.92811	0.499051	0	0.998181	1.32474	0.203528	1638.01;626.004;303.002;382.003;537.005;569.004;221.001;222.002;429.003;178.001;52.0003;117.001;	1522.11;224.47;148.256;382.003;314.251;294.328;54.0002;15.4321;0;131.056;0;0;	0.956362;0.645051;0.711079;0.894189;0.753913;0.586713;0.466461;-0.297274;-0.854066;0.763085;-0.460258;0.381479;	12586	0.916364	0.940455	0.923491	0.932793
D:\test_move_folder\2022053_T3_Evosep_C1_E1_PRID_31_QID_17_a85-24h_Plate1_7_7081.d	2022053_T3_Evosep_C1_E1_PRID_31_QID_17_a85-24h_Plate1_7_7081	Q04447	Q04447	KCRB_MOUSE	Ckb	687.325	518.421	497.755	687.325	518.421	497.755	497.755	DLFDPIIEER	DLFDPIIEER	DLFDPIIEER2	2	0.00160085	0.0340485	0.00561404	0.00234192	0.00177305	0.00480769	0.00184502	0	1	687.325	518.421	658.948	1265.51	0.633027	8.31557	8.24485	8.36857	79.7586	8.31894	80.1742	Creatine kinase B-type	0.000360881	0.00167785	0.661615	1320.01	1.95631	0.29787	0.564148	0.970547	0.675426	0.159262	1073.01;575.004;216.001;372.003;614.004;335.002;355.003;626.006;121.001;221.002;576.004;95.0006;	479.659;207.666;216.001;0;267.354;83.7661;97.5426;318.729;0;0;139.78;0;	0.622953;0.656295;0.946961;0.069543;0.342023;0.417402;0.339589;0.702226;-0.23022;0.441147;-0.137972;0.211458;	12667	0.926667	0.940455	0.936375	0.929256
D:\test_move_folder\2022053_T3_Evosep_C1_E1_PRID_31_QID_17_a13- 24h_Plate1_9_7083.d	2022053_T3_Evosep_C1_E1_PRID_31_QID_17_a13- 24h_Plate1_9_7083	Q04447	Q04447	KCRB_MOUSE	Ckb	1092.53	821.931	789.168	1092.53	821.931	789.168	789.168	DLFDPIIEER	DLFDPIIEER	DLFDPIIEER2	2	0.00343306	0.111773	0.00561404	0.0239852	0.0247093	0.00480769	0.0243161	0	1	1092.53	821.931	1087.79	1136.07	0.617044	8.2811	8.15737	8.36955	79.7586	8.28916	79.7483	Creatine kinase B-type	0.000360881	0.00167785	0.564694	1141.01	1.31576	0.384526	0	0.909733	1.27978	0.231393	1099.01;526.004;225.002;78.0007;1508.01;3036.02;499.003;757.006;404.003;340.002;608.004;131.001;	566.522;526.004;0;0;0;0;71.9132;0;0;42.0639;41.8232;0;	0.465159;0.780628;0.0404128;0.220903;-0.301416;-0.431981;0.0333291;-0.0228147;-0.285093;0.222412;-0.49948;-0.354128;	12613	0.931364	0.940455	0.937924	0.933999
D:\test_move_folder\2022053_T3_Evosep_C1_E1_PRID_31_QID_17_d19-w1_Plate2_10_7127.d	2022053_T3_Evosep_C1_E1_PRID_31_QID_17_d19-w1_Plate2_10_7127	Q04447	Q04447	KCRB_MOUSE	Ckb	1377.54	1125.21	1080.35	1377.54	1125.21	1080.35	1080.35	DLFDPIIEER	DLFDPIIEER	DLFDPIIEER2	2	0.00812037	0.279734	0.00561404	0.0453125	0.0458015	0.00480769	0.0464807	0	1	1377.54	1125.21	1288.81	1874	0.770369	8.2951	8.17139	8.41883	79.7586	8.27557	79.8896	Creatine kinase B-type	0.000360881	0.00167785	0.271457	2003.01	1.04274	0.34348	0.713593	0.797306	0.239365	0.235631	1264.01;469.003;283.002;48.0003;1397.01;1250.01;647.004;4198.03;240.001;165.001;1159.01;164.001;	1264.01;113.532;48.5296;0;285.079;113.777;0;909.13;0;0;812.969;0;	0.815962;0.262761;0.143448;0.316815;-0.140308;-0.0445803;-0.371437;-0.458389;-0.0266413;-0.0792961;0.756498;-0.073578;	12613	0.935	0.940455	0.941176	0.934237
D:\test_move_folder\2022053_T3_Evosep_C1_E1_PRID_31_QID_17_b5- 72h_Plate1_15_7089.d	2022053_T3_Evosep_C1_E1_PRID_31_QID_17_b5- 72h_Plate1_15_7089	Q04447	Q04447	KCRB_MOUSE	Ckb	858.11	711.784	683.411	858.11	711.784	683.411	683.411	DLFDPIIEER	DLFDPIIEER	DLFDPIIEER2	2	0.000285959	0.00575704	0.00561404	0.00238663	0.0018797	0.00480769	0.00196078	0	1	858.11	711.784	932.699	1202.15	0.816788	8.28061	8.24525	8.33362	79.7586	8.26911	80.2918	Creatine kinase B-type	0.000360881	0.00167785	0.69783	1106.01	2.13837	0.422332	0.905679	0.994842	0.441085	0.136439	691.004;377.003;152.001;166.001;564.004;48.0004;121.001;379.003;204.002;210.002;77.0006;0;	594.771;97.3374;122.656;166.001;228.76;0;21.9697;177.866;195.265;64.2583;3.5366;0;	0.869689;0.288971;0.808359;0.936739;0.395054;0.538629;0.241976;0.271069;0.936289;0.479562;-0.518188;0;	12613	0.931364	0.940455	0.937607	0.933274
D:\test_move_folder\2022053_T3_Evosep_C1_E1_PRID_31_QID_17_b16-72h_Plate1_16_7090.d	2022053_T3_Evosep_C1_E1_PRID_31_QID_17_b16-72h_Plate1_16_7090	Q04447	Q04447	KCRB_MOUSE	Ckb	2434.94	1711.35	1643.13	2434.94	1711.35	1643.13	1643.13	DLFDPIIEER	DLFDPIIEER	DLFDPIIEER2	2	0.000315856	0.000523827	0.00561404	0.0027933	0.00226244	0.00480769	0.00234742	0	1	2434.94	1711.35	2208.1	1857.22	0.891571	8.26272	8.17411	8.33342	79.7586	8.24586	79.8113	Creatine kinase B-type	0.000360881	0.00167785	0.92012	2048.02	3.04575	0.493911	0.567649	0.999523	1.16999	0.234984	1598.01;798.006;562.004;279.002;1620.01;995.01;608.004;894.007;365.002;0;710.006;114.001;	1598.01;721.125;178.534;115.807;887.768;30.9731;145.045;52.4831;151.755;0;0;42.1752;	0.897597;0.906045;0.532727;0.718288;0.438078;-0.326276;0.01965;0.190153;0.684443;0;0.130199;0.71269;	12586	0.929545	0.940455	0.93999	0.929301
D:\test_move_folder\2022053_T3_Evosep_C1_E1_PRID_31_QID_17_b30-72h_Plate1_17_7091.d	2022053_T3_Evosep_C1_E1_PRID_31_QID_17_b30-72h_Plate1_17_7091	Q04447	Q04447	KCRB_MOUSE	Ckb	1564.89	1061.25	855.102	1564.89	1061.25	855.102	855.102	DLFDPIIEER	DLFDPIIEER	DLFDPIIEER2	2	0.000275786	0.0169399	0.00561404	0.00289855	0.00196464	0.00480769	0.00205339	0	1	1564.89	1061.25	1444.86	2009.11	0.817536	8.29864	8.1926	8.36934	79.7586	8.27431	80.0168	Creatine kinase B-type	0.000360881	0.00167785	0.665844	2176.02	2.72462	0.333014	0.283472	0.985017	0.190815	0.156701	1138.01;661.005;471.004;322.003;772.006;1497.01;251.002;455.003;330.003;96.0009;774.006;53.0003;	1138.01;274.035;422.026;152.85;183.258;250.058;0;55.0471;0;31.8824;95.2794;20.2564;	0.880656;0.684124;0.815126;0.586774;-0.208301;-0.134648;-0.205066;-0.0453367;-0.299247;0.643817;0.341185;0.716707;	12640	0.925	0.940455	0.937844	0.925455
D:\test_move_folder\2022053_T3_Evosep_C1_E1_PRID_31_QID_17_b6-72h_Plate1_18_7092.d	2022053_T3_Evosep_C1_E1_PRID_31_QID_17_b6-72h_Plate1_18_7092	Q04447	Q04447	KCRB_MOUSE	Ckb	2104.41	1691.65	1624.21	2104.41	1691.65	1624.21	1624.21	DLFDPIIEER	DLFDPIIEER	DLFDPIIEER2	2	0.00208442	0.0417851	0.00561404	0.00487805	0.0037037	0.00480769	0.00384615	0	1	2104.41	1691.65	2196.34	2139.56	0.893376	8.26302	8.21	8.31605	79.7586	8.24364	79.933	Creatine kinase B-type	0.000360881	0.00167785	0.917897	2050.01	3.125	0.408186	0.392541	0.963806	0.154562	0.0858481	1420.01;806.007;526.005;0;135.001;177.002;177.001;681.005;277.002;37.0003;649.004;258.002;	1420.01;684.403;526.005;0;30.6645;0;0;157.666;165.881;0;94.9497;232.731;	0.906494;0.866156;0.968868;0;0.378989;-0.361957;-0.395802;-0.425022;0.726398;0.485619;0.183893;0.833628;	12586	0.925909	0.940455	0.938966	0.927016
D:\test_move_folder\2022053_T3_Evosep_C1_E1_PRID_31_QID_17_a12-12h_Plate1_21_7095.d	2022053_T3_Evosep_C1_E1_PRID_31_QID_17_a12-12h_Plate1_21_7095	Q04447	Q04447	KCRB_MOUSE	Ckb	523.77	435.282	417.931	523.77	435.282	417.931	417.931	DLFDPIIEER	DLFDPIIEER	DLFDPIIEER2	2	0.00224775	0.0990456	0.00561404	0.00968523	0.00772201	0.00480769	0.00604839	0	1	523.77	435.282	518.819	1006.4	0.703463	8.29739	8.26205	8.40344	79.7586	8.27765	79.9014	Creatine kinase B-type	0.000360881	0.00167785	0.431891	1016.01	1.43854	0.159532	0.473028	0.919247	1.7241	0.217225	409.003;310.002;229.002;122.001;1113.01;577.003;459.004;1238.01;139.001;141.001;898.007;0;	409.003;114.766;0;0;130.182;0;114.372;9.6752;28.5224;5.34249;249.296;0;	0.749849;0.538154;0.263432;0.16204;-0.614494;-0.0373772;0.217905;-0.39067;0.429892;-0.203277;0.0812019;0;	12640	0.93	0.940455	0.938566	0.931513
D:\test_move_folder\2022053_T3_Evosep_C1_E1_PRID_31_QID_17_a2-12h_Plate1_26_7100.d	2022053_T3_Evosep_C1_E1_PRID_31_QID_17_a2-12h_Plate1_26_7100	Q04447	Q04447	KCRB_MOUSE	Ckb	1024.33	960.247	921.97	1024.33	960.247	921.97	921.97	DLFDPIIEER	DLFDPIIEER	DLFDPIIEER2	2	0.00322655	0.135602	0.00561404	0.0220339	0.0205198	0.00480769	0.0227596	0	1	1024.33	960.247	1021.87	3002.78	0.729838	8.28066	8.22763	8.4044	79.7586	8.26832	80.4393	Creatine kinase B-type	0.000360881	0.00167785	0.840918	3010.02	1.37603	0.27858	0	0.89102	0.465204	0.110994	529.004;850.006;354.003;0;1899.01;503.005;563.005;3325.03;138.001;166.001;888.006;73.0006;	174.328;850.006;55.4328;0;298.4;184.829;145.495;113.43;42.0807;23.7395;0;27.4354;	0.369346;0.803771;-0.0649654;0;-0.0785932;0.672692;0.334667;-0.30954;0.497845;-0.0100904;-0.0262346;0.712984;	12613	0.935909	0.940455	0.940037	0.936815
D:\test_move_folder\2022053_T3_Evosep_C1_E1_PRID_31_QID_17_a1-24h_Plate1_29_7102.d	2022053_T3_Evosep_C1_E1_PRID_31_QID_17_a1-24h_Plate1_29_7102	Q04447	Q04447	KCRB_MOUSE	Ckb	1779.01	1501.45	1441.6	1779.01	1501.45	1441.6	1441.6	DLFDPIIEER	DLFDPIIEER	DLFDPIIEER2	2	0.00113058	0.0153839	0.00561404	0.00268097	0.0021645	0.00480769	0.00223214	0	1	1779.01	1501.45	1908.35	1608	0.89576	8.2982	8.24518	8.42191	79.7586	8.28001	79.8968	Creatine kinase B-type	0.000360881	0.00167785	0.531914	1499.01	1.93437	0.432405	0.456085	0.98626	0.613409	0.160629	1048.01;731.005;244.002;112.001;1391.01;562.004;375.003;1796.01;181.002;121.001;531.004;0;	1048.01;731.005;107.608;0;389.885;191.08;23.9171;265.002;0;26.7019;144.25;0;	0.885414;0.910594;0.719083;0.449376;-0.134695;0.517306;-0.243333;-0.144347;-0.0344168;0.453763;0.329697;0;	12640	0.930833	0.940455	0.937306	0.932794
D:\test_move_folder\2022053_T3_Evosep_C1_E1_PRID_31_QID_17_a38-24h_Plate1_30_7103.d	2022053_T3_Evosep_C1_E1_PRID_31_QID_17_a38-24h_Plate1_30_7103	Q04447	Q04447	KCRB_MOUSE	Ckb	2631.98	2327.85	2075.21	2631.98	2327.85	2075.21	2075.21	DLFDPIIEER	DLFDPIIEER	DLFDPIIEER2	2	0.000656383	0.00229873	0.00561404	0.0026455	0.00214133	0.00480769	0.00221239	0	1	2631.98	2327.85	2961.08	2009.33	0.914054	8.30069	8.24769	8.35371	79.7586	8.28581	80.4206	Creatine kinase B-type	0.000360881	0.00167785	0.864347	1786.01	3.4357	0.242683	0.673648	0.997933	0.573034	0.0882423	1455.01;696.005;441.003;547.003;923.006;90.0007;207.002;883.006;178.002;254.002;549.004;63.0004;	1455.01;678.558;271.543;498.414;247.238;33.1062;97.6138;440.206;0;108.075;83.8757;0;	0.958698;0.878118;0.779095;0.83265;0.110927;0.678062;0.735083;0.213829;0.327789;0.670383;0.531985;0.169659;	12640	0.93	0.940455	0.939646	0.930205
D:\test_move_folder\2022053_T3_Evosep_C1_E1_PRID_31_QID_17_a20-24h_Plate1_34_7107.d	2022053_T3_Evosep_C1_E1_PRID_31_QID_17_a20-24h_Plate1_34_7107	Q04447	Q04447	KCRB_MOUSE	Ckb	1400.14	1205.72	790.156	1400.14	1205.72	790.156	790.156	DLFDPIIEER	DLFDPIIEER	DLFDPIIEER2	2	0.000319591	0.00333952	0.00561404	0.00263852	0.00212314	0.00480769	0.00218818	0	1	1400.14	1205.72	1539.13	1857.78	0.835852	8.29614	8.26078	8.34915	79.7586	8.29959	79.7218	Creatine kinase B-type	0.000360881	0.00167785	0.793982	1690.01	2.24623	0.439492	0.492919	0.996992	0.959334	0.0766411	1108.01;628.005;352.003;187.001;313.002;0;100.001;267.002;539.005;176.001;397.003;87.0007;	1108.01;292.131;168.461;0;180.475;0;0;125.891;215.441;0;198.857;0;	0.895844;0.608314;0.775895;-0.0269383;0.421422;0;0.046257;0.33996;0.531617;0.0439722;0.22356;0.360654;	12613	0.930455	0.940455	0.937604	0.933236
D:\test_move_folder\2022053_T3_Evosep_C1_E1_PRID_31_QID_17_D19-w5_Plate1_37_7110.d	2022053_T3_Evosep_C1_E1_PRID_31_QID_17_D19-w5_Plate1_37_7110	Q04447	Q04447	KCRB_MOUSE	Ckb	818.141	744.197	714.532	818.141	744.197	714.532	714.532	DLFDPIIEER	DLFDPIIEER	DLFDPIIEER2	2	0.000622471	0.0178086	0.00561404	0.00558659	0.00691244	0.00480769	0.00472813	0	1	818.141	744.197	822.311	1223.21	0.837502	8.29405	8.22335	8.34708	79.7586	8.28976	80.1485	Creatine kinase B-type	0.000360881	0.00167785	0.695055	1217.01	1.64676	0.19568	0.0792839	0.984334	1.30083	0.126538	711.005;356.003;101.001;67.0007;439.004;596.005;322.002;362.003;133.001;325.003;403.004;0;	711.005;82.6829;0;24.4527;0;67.415;126.403;0;14.5595;0;0;0;	0.908147;0.272211;0.430168;0.694797;-0.144645;-0.597975;0.430369;-0.400659;-0.119113;0.0722073;0.121583;0;	12613	0.935	0.940455	0.939857	0.936182
D:\test_move_folder\2022053_T3_Evosep_C1_E1_PRID_31_QID_17_D38-w5_Plate1_39_7112.d	2022053_T3_Evosep_C1_E1_PRID_31_QID_17_D38-w5_Plate1_39_7112	Q04447	Q04447	KCRB_MOUSE	Ckb	1595.87	1392.62	1337.1	1595.87	1392.62	1337.1	1337.1	DLFDPIIEER	DLFDPIIEER	DLFDPIIEER2	2	0.000338753	0.000988209	0.00561404	0.00472813	0.00368324	0.00480769	0.00383142	0	1	1595.87	1392.62	1612.78	1987.86	0.92883	8.29342	8.24042	8.36411	79.7586	8.2951	79.8904	Creatine kinase B-type	0.000360881	0.00167785	0.849564	1967.01	2.47154	0.254334	0.616928	0.999116	0.839835	0.121127	1270.01;448.003;365.003;565.004;703.005;1297.01;328.003;494.004;220.002;137.001;706.005;44.0003;	1270.01;0;161.356;325.865;201.835;0;111.968;243.485;94.338;0;285.389;0;	0.965102;0.308336;0.682207;0.787467;-0.40465;-0.294751;0.416305;0.37338;0.581245;0.505812;0.619468;-0.00551479;	12613	0.934545	0.940455	0.936658	0.938908
D:\test_move_folder\2022053_T3_Evosep_C1_E1_PRID_31_QID_17_A7-12_Plate1_41_7113.d	2022053_T3_Evosep_C1_E1_PRID_31_QID_17_A7-12_Plate1_41_7113	Q04447	Q04447	KCRB_MOUSE	Ckb	624.928	504.819	484.696	624.928	504.819	484.696	484.696	DLFDPIIEER	DLFDPIIEER	DLFDPIIEER2	2	0.00345224	0.127899	0.00561404	0.026936	0.0269906	0.00480769	0.02391	0	1	624.928	504.819	563.798	1069.09	0.904236	8.31112	8.25808	8.39949	79.7586	8.29758	80.1208	Creatine kinase B-type	0.000360881	0.00167785	0.803389	1185.01	1.69554	0.286161	0	0.897143	0.813879	0.221374	586.004;238.002;208.002;0;429.003;337.003;346.003;775.006;268.002;127.001;639.005;0;	586.004;38.9236;38.6953;0;69.6409;92.383;0;186.579;19.5472;0;0;0;	0.940975;0.351122;0.193588;0;-0.0896832;0.232745;0.11256;0.0549306;-0.0442427;0.255598;-0.192376;0;	12640	0.93	0.940455	0.938836	0.929703
D:\test_move_folder\2022053_T3_Evosep_C1_E1_PRID_31_QID_17_A26-72_Plate1_46_7115.d	2022053_T3_Evosep_C1_E1_PRID_31_QID_17_A26-72_Plate1_46_7115	Q04447	Q04447	KCRB_MOUSE	Ckb	306.152	265.776	255.181	306.152	265.776	255.181	255.181	DLFDPIIEER	DLFDPIIEER	DLFDPIIEER2	2	0.0064905	0.251797	0.00561404	0.0394945	0.037831	0.00480769	0.0382082	0	1	306.152	265.776	331.326	1387.42	0.0702435	8.29484	8.20638	8.41859	79.7586	8.30393	80.0195	Creatine kinase B-type	0.000360881	0.00167785	0.566922	1282.01	1.00531	0.263267	0.359313	0.815967	0.653746	0.153864	684.004;557.004;217.002;66.0007;1413.01;1531.01;680.006;2366.02;215.001;144.001;1033.01;67.0007;	174.045;132.108;217.002;0;197.175;0;110.339;285.075;0;0;616.487;0;	-0.0461651;0.223605;0.604584;0.390483;-0.270427;-0.277088;0.0749379;-0.331213;-0.178769;-0.338925;0.550547;0.347706;	12613	0.936818	0.940455	0.938163	0.939024
D:\test_move_folder\2022053_T3_Evosep_C1_E1_PRID_31_QID_17_b12-6h_Plate2_2_7120.d	2022053_T3_Evosep_C1_E1_PRID_31_QID_17_b12-6h_Plate2_2_7120	Q04447	Q04447	KCRB_MOUSE	Ckb	1260.91	969.372	930.731	1260.91	969.372	930.731	930.731	DLFDPIIEER	DLFDPIIEER	DLFDPIIEER2	2	0.000890736	0.00700105	0.00561404	0.00411523	0.00209205	0.00480769	0.00214592	0	1	1260.91	969.372	1012.46	1143.42	0.855441	8.23931	8.20394	8.29232	79.7586	8.24387	79.7757	Creatine kinase B-type	0.000360881	0.00167785	0.519312	1424.01	2.96423	0.437084	0.658225	0.993744	1.46788	0.152663	808.006;646.004;95.0007;268.002;501.004;224.002;262.002;744.006;49.0003;51.0003;1095.01;191.002;	458.791;534.119;50.0928;268.002;244.124;0;243.357;79.5341;0;17.4976;404.787;24.828;	0.768797;0.895756;0.733065;0.92342;0.677756;-0.284519;0.908048;-0.28753;-0.471252;0.681381;0.653274;-0.0495621;	12532	0.939545	0.940455	0.941941	0.939078
D:\test_move_folder\2022053_T3_Evosep_C1_E1_PRID_31_QID_17_a15-12h_Plate2_3_7121.d	2022053_T3_Evosep_C1_E1_PRID_31_QID_17_a15-12h_Plate2_3_7121	Q04447	Q04447	KCRB_MOUSE	Ckb	1150.89	1001.64	1024.63	1150.89	1001.64	1024.63	1024.63	DLFDPIIEER	DLFDPIIEER	DLFDPIIEER2	2	0.00668357	0.195332	0.00561404	0.00669643	0.00601202	0.00480769	0.00625	0	1	1150.89	1001.64	1141.09	1413.88	0.876538	8.29378	8.22309	8.32914	79.7586	8.26539	80.2208	Creatine kinase B-type	0.000360881	0.00167785	0.708454	1426.01	1.47123	0.15024	0.62142	0.850047	0.172685	0.270595	830.007;416.003;148.001;0;500.004;203.002;70.0007;864.007;54.0003;306.002;265.002;58.0003;	830.007;320.882;0;0;500.004;0;0;230.116;0;0;16.4953;0;	0.948294;0.690931;-0.37052;0;0.941775;-0.542111;-0.0254823;-0.210613;0.113613;-0.456091;-0.0470343;0.539391;	12613	0.939545	0.940455	0.942438	0.939075
D:\test_move_folder\2022053_T3_Evosep_C1_E1_PRID_31_QID_17_ a16-12h_Plate2_4_7122.d	2022053_T3_Evosep_C1_E1_PRID_31_QID_17_ a16-12h_Plate2_4_7122	Q04447	Q04447	KCRB_MOUSE	Ckb	990.648	900.737	539.026	990.648	900.737	539.026	539.026	DLFDPIIEER	DLFDPIIEER	DLFDPIIEER2	2	0.00727032	0.343631	0.00561404	0.00821355	0.00493421	0.00480769	0.00682594	0	1	990.648	900.737	1005.65	1558.26	0.66151	8.29291	8.23987	8.41662	79.7586	8.27581	79.8552	Creatine kinase B-type	0.000360881	0.00167785	0.399671	1535.01	0.799011	0.170161	0	0.765164	1.14609	0.44742	659.005;626.004;306.002;314.003;1556.01;333.003;526.004;1915.01;280.002;180.001;934.007;293.002;	364.644;626.004;0;0;693.628;0;0;119.876;0;0;247.952;0;	0.573522;0.712763;-0.0892988;0.270204;0.109633;-0.160306;-0.182966;-0.229311;-0.274501;-0.572027;0.107601;-0.33789;	12613	0.932917	0.940455	0.940904	0.931619
D:\test_move_folder\2022053_T3_Evosep_C1_E1_PRID_31_QID_17_a16-24h_Plate2_7_7125.d	2022053_T3_Evosep_C1_E1_PRID_31_QID_17_a16-24h_Plate2_7_7125	Q04447	Q04447	KCRB_MOUSE	Ckb	1851.31	1359.58	1186.81	1851.31	1359.58	1186.81	1186.81	DLFDPIIEER	DLFDPIIEER	DLFDPIIEER2	2	0.00151439	0.0405427	0.00561404	0.00686499	0.00530973	0.00480769	0.00554529	0	1	1851.31	1359.58	1836.38	2272.53	0.80151	8.29373	8.24071	8.41745	79.7586	8.25706	80.2869	Creatine kinase B-type	0.000360881	0.00167785	0.725938	2291.02	2.1432	0.254103	0.706768	0.964901	0.927271	0.106062	1327.01;888.006;166.001;333.002;958.007;157.001;739.006;2240.02;219.001;367.002;735.006;81.0008;	1327.01;440.813;64.6166;83.4895;0;0;101.008;0;98.6237;83.5637;98.8966;4.99315;	0.879988;0.658795;0.668211;0.307665;-0.18152;0.0232259;-0.348206;-0.305841;0.776605;0.189786;0.066726;-0.223575;	12613	0.93	0.940455	0.940653	0.929704
D:\test_move_folder\2022053_T3_Evosep_C1_E1_PRID_31_QID_17_a1524h_Plate2_9_7126.d	2022053_T3_Evosep_C1_E1_PRID_31_QID_17_a1524h_Plate2_9_7126	Q04447	Q04447	KCRB_MOUSE	Ckb	2444.04	2002.87	1938.79	2444.04	2002.87	1938.79	1938.79	DLFDPIIEER	DLFDPIIEER	DLFDPIIEER2	2	0.000164488	0.000164488	0.00561404	0.00531915	0.00543478	0.00480769	0.0037594	0	1	2444.04	2002.87	2584.91	1927.03	0.871085	8.29259	8.25724	8.34561	79.7586	8.29604	80.2981	Creatine kinase B-type	0.000360881	0.00167785	0.881913	1822.01	3.6053	0.473578	0.405647	0.999852	0.943783	0.187484	1543.01;834.006;278.002;556.004;769.006;301.003;174.001;112.001;284.002;371.003;397.003;63.0003;	1140.32;747.724;235.533;556.004;573.551;82.5729;37.0425;99.8717;163.876;138.489;163.229;20.7004;	0.794553;0.92392;0.83808;0.956994;0.794111;0.187522;0.294649;0.857203;0.352427;0.515442;0.188833;0.644958;	12613	0.934545	0.940455	0.938313	0.935937
D:\test_move_folder\2022053_T3_Evosep_C1_E1_PRID_31_QID_17_a8-24h_Plate2_13_7130.d	2022053_T3_Evosep_C1_E1_PRID_31_QID_17_a8-24h_Plate2_13_7130	Q04447	Q04447	KCRB_MOUSE	Ckb	1237.4	1037.76	1178.52	1237.4	1037.76	1178.52	1178.52	DLFDPIIEER	DLFDPIIEER	DLFDPIIEER2	2	0.000319285	0.00412034	0.00561404	0.00274725	0.00219298	0.00480769	0.00225734	0	1	783.232	785.636	928.138	2040.6	0.745342	8.29383	8.25849	8.34686	79.7586	8.29059	80.3474	Creatine kinase B-type	0.000360881	0.00167785	0.888791	1722.01	2.12797	0.165088	0.0316432	0.996312	0.716348	0.203218	1234.01;243.002;213.001;144.001;223.002;282.002;0;690.005;310.002;258.002;235.002;149.001;	676.095;107.137;213.001;0;111.448;165.569;0;321.479;0;110.544;0;0;	0.793636;0.440579;0.943216;0.275843;0.784839;0.679837;0;0.435985;-0.698877;0.111348;0.11758;-0.535909;	12613	0.939545	0.940455	0.941011	0.939521
D:\test_move_folder\2022053_T3_Evosep_C1_E1_PRID_31_QID_17_a40-24h_Plate2_14_7131.d	2022053_T3_Evosep_C1_E1_PRID_31_QID_17_a40-24h_Plate2_14_7131	Q04447	Q04447	KCRB_MOUSE	Ckb	1364.2	1318.75	1278.62	1364.2	1318.75	1278.62	1278.62	DLFDPIIEER	DLFDPIIEER	DLFDPIIEER2	2	0.00376648	0.1212	0.00561404	0.00817996	0.00809717	0.00480769	0.00835073	0	1	1364.2	1318.75	1477.13	1766.03	0.68779	8.30802	8.23734	8.43174	79.7586	8.2918	80.4971	Creatine kinase B-type	0.000360881	0.00167785	0.68444	1631.01	1.57202	0.293965	0.716374	0.901981	0.97123	0.269002	1164.01;503.004;169.001;102.001;1992.01;514.004;392.003;2569.02;226.002;193.002;687.006;241.002;	1164.01;162.164;0;38.0308;585.7;64.3843;125.177;230.819;51.1664;54.1101;0;0;	0.702897;0.56821;0.102314;0.735293;-0.0916651;-0.0566594;0.580143;-0.554137;0.431772;0.588795;-0.511674;-0.268143;	12640	0.93	0.940455	0.939941	0.929733
D:\test_move_folder\2022053_T3_Evosep_C1_E1_PRID_31_QID_17_b7- 72h_Plate2_15_7132.d	2022053_T3_Evosep_C1_E1_PRID_31_QID_17_b7- 72h_Plate2_15_7132	Q04447	Q04447	KCRB_MOUSE	Ckb	1641.43	1166.59	948.153	1641.43	1166.59	948.153	948.153	DLFDPIIEER	DLFDPIIEER	DLFDPIIEER2	2	0.000303951	0.00193237	0.00561404	0.0025	0.00193798	0.00480769	0.0020284	0	1	1641.43	1166.59	1614.47	2148.15	0.8968	8.29155	8.23851	8.39756	79.7586	8.29976	80.2211	Creatine kinase B-type	0.000360881	0.00167785	0.929117	2184.01	2.3017	0.164322	0.386057	0.998268	0.876108	0.198975	1075.01;688.006;329.003;76.0007;591.004;579.004;211.001;1423.01;115.001;249.002;719.005;0;	1075.01;538.872;0;27.5523;0;301.416;0;53.6709;0;23.2305;278.452;0;	0.914239;0.872402;0.505266;0.693549;-0.33783;0.561872;-0.313767;-0.405471;-0.026734;0.210314;0.562972;0;	12613	0.934091	0.940455	0.939065	0.93434
D:\test_move_folder\2022053_T3_Evosep_C1_E1_PRID_31_QID_17_b37-72h_Plate2_16_7133.d	2022053_T3_Evosep_C1_E1_PRID_31_QID_17_b37-72h_Plate2_16_7133	Q04447	Q04447	KCRB_MOUSE	Ckb	1615.73	1243.49	1077.5	1615.73	1243.49	1077.5	1077.5	DLFDPIIEER	DLFDPIIEER	DLFDPIIEER2	2	0.000281452	0.00969216	0.00561404	0.00519481	0.00420168	0.00480769	0.004329	0	1	1615.73	1243.49	1541.06	1786.45	0.779971	8.29186	8.23883	8.38023	79.7586	8.28915	79.8537	Creatine kinase B-type	0.000360881	0.00167785	0.108533	1873.01	2.04422	0.418146	0.531863	0.991321	0.855373	0.17326	1194.01;520.004;258.002;602.004;1486.01;558.005;237.002;1480.01;151.001;173.002;1326.01;315.003;	1194.01;187.303;82.0126;234.421;570.351;0;82.0897;287.058;0;50.3345;593.341;289.032;	0.830224;0.548073;0.342317;0.709302;0.126901;-0.187956;0.653925;-0.410228;0.15327;0.593461;0.512895;0.874003;	12613	0.935	0.940455	0.940809	0.934887
D:\test_move_folder\2022053_T3_Evosep_C1_E1_PRID_31_QID_17_c7-w1_Plate2_19_7136.d	2022053_T3_Evosep_C1_E1_PRID_31_QID_17_c7-w1_Plate2_19_7136	Q04447	Q04447	KCRB_MOUSE	Ckb	276.752	241.314	231.695	276.752	241.314	231.695	231.695	DLFDPIIEER	DLFDPIIEER	DLFDPIIEER2	2	0.00941574	0.282934	0.00561404	0.0398089	0.045045	0.00480769	0.042953	0	1	276.752	241.314	274.243	621.32	0.608984	8.29435	8.25908	8.32971	79.7586	8.26556	80.2418	Creatine kinase B-type	0.000360881	0.00167785	0.268898	627.004	1.32307	0.603536	0	0.796447	1.31391	0.319221	117.001;486.004;39.0002;72.0007;602.005;311.002;100.001;534.005;0;126.001;375.003;14.0001;	87.7505;117.001;6.75004;72.0007;133.501;90.0005;0;88.5005;0;28.1252;0;0;	0.801784;0.345738;0.496143;0.801784;-0.502943;-0.0236179;-0.12988;-0.916964;0;0.41372;-0.534522;-0.534522;	12613	0.94	0.940455	0.940681	0.940862
D:\test_move_folder\2022053_T3_Evosep_C1_E1_PRID_31_QID_17_b24-6h_Plate2_20_7137.d	2022053_T3_Evosep_C1_E1_PRID_31_QID_17_b24-6h_Plate2_20_7137	Q04447	Q04447	KCRB_MOUSE	Ckb	1373.32	1072.07	1029.33	1373.32	1072.07	1029.33	1029.33	DLFDPIIEER	DLFDPIIEER	DLFDPIIEER2	2	0.00957146	0.343591	0.00561404	0.0157791	0.015674	0.00480769	0.0163399	0	1	1373.32	1072.07	1292.72	1848.75	0.750788	8.29449	8.17075	8.41819	79.7586	8.27271	79.9171	Creatine kinase B-type	0.000360881	0.00167785	0.73785	1964.02	1.31024	0.195343	0.28136	0.765799	1.27523	0.109344	1314.01;417.003;320.002;0;1343.01;3753.03;562.004;2430.02;835.006;248.002;1104.01;236.002;	1314.01;59.3078;0;0;292.289;132.211;0;0;177.188;25.9125;0;0;	0.780479;0.0929538;0.064683;0;-0.0984253;-0.246018;-0.553507;-0.263218;-0.00213003;-0.115714;-0.0123554;-0.0378838;	12613	0.935	0.940455	0.938832	0.937291
D:\test_move_folder\2022054_T3_Evosep_C1_E1_PRID_31_QID_17_a82-12h_Plate3_9_7172.d	2022054_T3_Evosep_C1_E1_PRID_31_QID_17_a82-12h_Plate3_9_7172	Q04447	Q04447	KCRB_MOUSE	Ckb	1273.09	1062.93	802.473	1273.09	1062.93	802.473	802.473	DLFDPIIEER	DLFDPIIEER	DLFDPIIEER2	2	0.00323326	0.108791	0.00561404	0.00515464	0.00416667	0.00480769	0.00429185	0	1	1273.09	1062.93	1219.35	2058.3	0.633682	8.29254	8.1865	8.41634	79.7586	8.27646	80.5514	Creatine kinase B-type	0.000360881	0.00167785	0.308987	2149.02	1.7095	0.388495	0.571593	0.911995	1.21317	0.1333	785.007;603.004;424.003;214.001;1883.01;1159.01;596.004;2157.02;138.001;100.001;708.006;123.001;	785.007;289.133;191.139;198.955;74.584;170.201;0;233.917;26.6606;30.4916;13.0297;0;	0.693985;0.332076;0.37011;0.83406;-0.0927961;-0.105938;-0.152257;-0.137159;0.390076;0.624126;-0.240233;-0.085851;	12613	0.945	0.940455	0.943708	0.942929
D:\test_move_folder\2022053_T3_Evosep_C1_E1_PRID_31_QID_17_a6-24h_Plate1_14_7088.d	2022053_T3_Evosep_C1_E1_PRID_31_QID_17_a6-24h_Plate1_14_7088	Q04447	Q04447	KCRB_MOUSE	Ckb	634.505	512.424	491.997	634.505	512.424	491.997	491.997	DLFDPIIEER	DLFDPIIEER	DLFDPIIEER2	2	0.000326691	0.00279427	0.00561404	0.00542005	0.00436681	0.00480769	0.00451467	0	1	634.505	512.424	649.225	1794.71	0.70944	8.29721	8.26187	8.33261	79.7586	8.27579	80.4214	Creatine kinase B-type	0.000360881	0.00167785	0.840036	1754.01	2.77606	0.470164	0.370004	0.997525	0.800921	0.154551	1131.01;206.002;126.001;120.001;311.002;389.003;159.001;217.001;124.001;142.001;583.005;156.001;	471.004;43.5002;43.3753;120.001;38.2504;81.5632;38.2502;23.6252;0;0;165.001;36.0002;	0.708198;0.468143;0.655313;0.801784;-0.401555;0.451778;0.49501;0.215278;0.18334;-0.810434;-0.373352;0.450443;	12640	0.935	0.940455	0.937919	0.93903
D:\test_move_folder\2022053_T3_Evosep_C1_E1_PRID_31_QID_17_a2-24h_Plate1_32_7105.d	2022053_T3_Evosep_C1_E1_PRID_31_QID_17_a2-24h_Plate1_32_7105	Q04447	Q04447	KCRB_MOUSE	Ckb	1061.04	818.188	785.574	1061.04	818.188	785.574	785.574	DLFDPIIEER	DLFDPIIEER	DLFDPIIEER2	2	0.000558503	0.0133883	0.00561404	0.00497512	0.00385356	0.00480769	0.00402414	0	1	1061.04	818.188	1074.55	1183.89	0.798158	8.29274	8.22204	8.36353	79.7586	8.2928	79.9113	Creatine kinase B-type	0.000360881	0.00167785	0.855667	1169.01	2.1605	0.330975	0.385647	0.988263	0.281993	0.10736	898.007;399.003;214.001;155.001;667.004;250.002;398.003;818.006;145.001;153.001;648.005;0;	898.007;105.95;64.3004;57.0826;193.368;130.243;0;253.548;49.9733;19.0337;280.837;0;	0.923645;-0.199418;0.433497;0.675613;0.0312458;0.452498;0.220156;0.113263;0.534334;-0.0874882;0.0860937;0;	12613	0.922083	0.940455	0.936119	0.924067
D:\test_move_folder\2022053_T3_Evosep_C1_E1_PRID_31_QID_17_A39-12_Plate1_44_7114.d	2022053_T3_Evosep_C1_E1_PRID_31_QID_17_A39-12_Plate1_44_7114	Q04447	Q04447	KCRB_MOUSE	Ckb	942.989	806.432	806.264	942.989	806.432	806.264	806.264	DLFDPIIEER	DLFDPIIEER	DLFDPIIEER2	2	0.00389864	0.102848	0.00561404	0.00733496	0.00564972	0.00480769	0.00589391	0	1	942.989	806.432	955.698	1133.08	0.848827	8.2955	8.24247	8.33083	79.7586	8.27005	80.2253	Creatine kinase B-type	0.000360881	0.00167785	0.814189	1118.01	2.27983	0.0778141	0	0.915435	0.730937	0.412266	290.002;698.005;189.002;271.002;116.001;572.005;61.0004;717.007;149.001;252.002;282.002;172.002;	43.6072;628.38;77.0746;271.002;0;114.302;17.3085;523.531;26.378;83.999;0;0;	-0.182326;0.892366;0.0760961;0.913795;0.172481;-0.0671733;0.594305;0.72945;0.222628;0.635673;-0.476946;0.118372;	12613	0.936818	0.940455	0.93849	0.940023
D:\test_move_folder\2022053_T3_Evosep_C1_E1_PRID_31_QID_17_a11-24h_Plate2_23_7140.d	2022053_T3_Evosep_C1_E1_PRID_31_QID_17_a11-24h_Plate2_23_7140	Q04447	Q04447	KCRB_MOUSE	Ckb	751.334	565.66	486.615	751.334	565.66	486.615	486.615	DLFDPIIEER	DLFDPIIEER	DLFDPIIEER2	2	0.00960465	0.555717	0.00561404	0.00294118	0.00235294	0.00480769	0.00242131	0	1	299.545	227.07	284.188	2517.96	0.0546777	8.31131	8.24061	8.39968	79.7586	8.31925	79.1871	Creatine kinase B-type	0.000360881	0.00167785	0.410332	2654.02	1.34964	0.527385	0.113091	0.667807	0.515116	0.148789	832.007;519.004;369.003;119.001;822.006;858.005;276.002;890.007;124.001;244.002;754.005;295.003;	217.039;37.6915;369.003;44.8145;307.002;0;39.8218;75.2786;0;0;281.874;0;	-0.067064;0.108739;0.846765;0.59881;0.278107;-0.41881;-0.00356468;-0.455704;0.282176;0.326103;0.563007;0.141256;	12640	0.93	0.940455	0.939997	0.929191
D:\test_move_folder\2022053_T3_Evosep_C1_E1_PRID_31_QID_17_a37-24h_Plate2_29_7146.d	2022053_T3_Evosep_C1_E1_PRID_31_QID_17_a37-24h_Plate2_29_7146	Q04447	Q04447	KCRB_MOUSE	Ckb	770.915	581.639	729.962	770.915	581.639	729.962	729.962	DLFDPIIEER	DLFDPIIEER	DLFDPIIEER2	2	0.00237417	0.080248	0.00561404	0.00273973	0.00221729	0.00480769	0.0022831	0	1	770.915	581.639	757.83	2200.03	0.650857	8.30966	8.2213	8.43337	79.7586	8.27881	80.0776	Creatine kinase B-type	0.000360881	0.00167785	0.753493	2238.02	1.63006	0.458147	0.0439346	0.932695	0.527358	0.133845	700.005;384.003;157.001;189.001;1775.01;738.006;557.005;3016.02;820.007;261.002;632.005;149.001;	329.831;384.003;47.2664;57.0812;418.386;328.353;152.688;597.842;0;0;218.126;0;	0.533075;0.770568;0.602916;0.5261;-0.246734;0.215673;-0.216739;-0.106152;-0.279883;-0.0300762;0.2919;-0.406514;	12640	0.935	0.940455	0.938309	0.937067
D:\test_move_folder\2022053_T3_Evosep_C1_E1_PRID_31_QID_17_a88-24h_Plate2_30_7147.d	2022053_T3_Evosep_C1_E1_PRID_31_QID_17_a88-24h_Plate2_30_7147	Q04447	Q04447	KCRB_MOUSE	Ckb	694.429	602.475	434.015	694.429	602.475	434.015	434.015	DLFDPIIEER	DLFDPIIEER	DLFDPIIEER2	2	0.00374094	0.0929429	0.00561404	0.00550964	0.00869565	0.00480769	0.00894855	0	1	694.429	602.475	753.476	959.174	0.814598	8.32723	8.27421	8.38025	79.7586	8.30313	80.1992	Creatine kinase B-type	0.000360881	0.00167785	0.222814	884.007	1.76222	0.393063	0.908222	0.922519	1.07241	0.171402	449.003;301.002;315.003;53.0003;317.002;441.003;147.001;454.003;259.002;129.001;315.003;159.001;	436.977;257.452;315.003;0;0;0;67.78;96.3649;119.876;37.1557;116.389;0;	0.815748;0.812646;0.858338;0.519979;-0.0437775;0.218932;0.720931;-0.52954;0.311561;0.560603;0.237507;-0.38271;	12667	0.934583	0.940455	0.939804	0.937312
D:\test_move_folder\2022053_T3_Evosep_C1_E1_PRID_31_QID_17_a21-24h_Plate2_31_7148.d	2022053_T3_Evosep_C1_E1_PRID_31_QID_17_a21-24h_Plate2_31_7148	Q04447	Q04447	KCRB_MOUSE	Ckb	1026.36	855.357	821.261	1026.36	855.357	821.261	821.261	DLFDPIIEER	DLFDPIIEER	DLFDPIIEER2	2	0.0011713	0.0152138	0.00561404	0.0126316	0.0130933	0.00480769	0.0137221	0	1	1026.36	855.357	1002.72	870.486	0.899521	8.30814	8.27278	8.36117	79.7586	8.28281	80.1535	Creatine kinase B-type	0.000360881	0.00167785	0.546763	891.008	2.92775	0.569979	0	0.98656	0.538535	0.166515	516.004;293.002;169.001;323.002;799.006;175.002;49.0003;750.005;61.0003;102.001;283.002;235.002;	453.4;249.956;27.5323;323.002;184.692;14.8821;0;0;0;35.0662;0;43.7959;	0.92011;0.898299;0.104872;0.871565;0.158206;-0.11272;-0.297452;-0.0647282;-0.45001;-0.0532465;-0.505665;0.250971;	12640	0.935909	0.940455	0.939671	0.938919
D:\test_move_folder\2022053_T3_Evosep_C1_E1_PRID_31_QID_17_a22-24h_Plate2_33_7150.d	2022053_T3_Evosep_C1_E1_PRID_31_QID_17_a22-24h_Plate2_33_7150	Q04447	Q04447	KCRB_MOUSE	Ckb	1239.43	991.685	952.155	1239.43	991.685	952.155	952.155	DLFDPIIEER	DLFDPIIEER	DLFDPIIEER2	2	0.00327103	0.0935888	0.00561404	0.0258303	0.0244648	0.00480769	0.0256822	0	1	1239.43	991.685	1178.69	1876.33	0.797457	8.32587	8.25518	8.44959	79.7586	8.31886	80.2601	Creatine kinase B-type	0.000360881	0.00167785	0.765449	1973.02	1.76963	0.283034	0.329611	0.922572	0.264061	0.148018	967.007;507.004;513.004;0;1193.01;595.005;628.005;2725.02;259.002;119.001;1325.01;163.001;	967.007;272.42;82.5223;0;441.318;149.871;32.4981;221.547;34.0787;0;180.218;0;	0.903946;0.419452;-0.0714921;0;0.149539;0.172397;-0.232727;-0.203493;0.381996;0.5639;0.216422;-0.179451;	12667	0.93	0.940455	0.937235	0.933003
D:\test_move_folder\2022053_T3_Evosep_C1_E1_PRID_31_QID_17_b19-72h_Plate2_35_7152.d	2022053_T3_Evosep_C1_E1_PRID_31_QID_17_b19-72h_Plate2_35_7152	Q04447	Q04447	KCRB_MOUSE	Ckb	3346.04	2473.21	2863.86	3346.04	2473.21	2863.86	2863.86	DLFDPIIEER	DLFDPIIEER	DLFDPIIEER2	2	0.00142925	0.0346433	0.00561404	0.00257732	0.00215054	0.00480769	0.00221239	0	1	3346.04	2473.21	3038.43	3086.55	0.903875	8.31429	8.24361	8.36732	79.7586	8.29745	80.0577	Creatine kinase B-type	0.000360881	0.00167785	0.97928	3399.02	2.2609	0.101618	0.303422	0.969402	0.101119	0.0922817	3193.03;540.004;306.002;277.002;1071.01;1616.01;557.004;1119.01;1259.01;253.002;827.005;0;	3193.03;153.011;123.556;0;380.11;404.359;226.08;375.095;373.735;157.832;0;0;	0.918344;0.601942;0.40952;0.400512;0.22014;0.016657;0.429144;0.122024;0.211683;0.786228;-0.0978349;0;	12640	0.93	0.940455	0.936764	0.933486
D:\test_move_folder\2022053_T3_Evosep_C1_E1_PRID_31_QID_17_D37-w5_Plate2_38_7155.d	2022053_T3_Evosep_C1_E1_PRID_31_QID_17_D37-w5_Plate2_38_7155	Q04447	Q04447	KCRB_MOUSE	Ckb	2868.81	2373.97	2279.34	2868.81	2373.97	2279.34	2279.34	DLFDPIIEER	DLFDPIIEER	DLFDPIIEER2	2	0.000305157	0.00692968	0.00561404	0.00558659	0.0045045	0.00480769	0.004662	0	1	2868.81	2373.97	2937.78	2383.99	0.936522	8.30996	8.23927	8.38065	79.7586	8.29901	79.8362	Creatine kinase B-type	0.000360881	0.00167785	0.866173	2328.02	2.58163	0.222654	0.616993	0.993829	1.21153	0.224951	2152.01;1075.01;453.003;27.0002;955.007;700.006;594.005;1006.01;236.002;238.002;645.005;0;	2152.01;708.942;217.271;7.853;224.596;0;211.865;0;23.9742;77.2815;155.001;0;	0.987389;0.786953;0.737516;0.499668;-0.268574;-0.296895;0.303533;-0.462164;0.525935;0.601106;-0.208949;0;	12640	0.929583	0.940455	0.934023	0.93551
D:\test_move_folder\2022053_T3_Evosep_C1_E1_PRID_31_QID_17_D3-w5_1_Plate2_45_7160.d	2022053_T3_Evosep_C1_E1_PRID_31_QID_17_D3-w5_1_Plate2_45_7160	Q04447	Q04447	KCRB_MOUSE	Ckb	930.162	815.35	782.849	930.162	815.35	782.849	782.849	DLFDPIIEER	DLFDPIIEER	DLFDPIIEER2	2	0.00162118	0.0676584	0.00561404	0.0206186	0.0176817	0.00480769	0.0186722	0	1	930.162	815.35	934.888	1278.47	0.722475	8.32896	8.24052	8.39964	79.7586	8.31189	79.7936	Creatine kinase B-type	0.000360881	0.00167785	0.515345	1272.01	1.56395	0.28288	1.23436	0.942635	0.15962	0.189368	1073.01;467.004;205.002;65.0007;615.004;543.004;374.003;369.003;343.003;333.002;967.007;163.001;	463.158;467.004;0;0;130.239;55.1321;0;45.1639;83.5361;71.695;350.825;0;	0.667426;0.777071;0.0497013;0.408378;0.0937268;-0.260686;-0.241782;-0.0239172;0.451986;0.431879;0.564116;-0.376828;	12667	0.935	0.940455	0.941567	0.934516
D:\test_move_folder\2022053_T3_Evosep_C1_E1_PRID_31_QID_17_A5-12_Plate2_46_7161.d	2022053_T3_Evosep_C1_E1_PRID_31_QID_17_A5-12_Plate2_46_7161	Q04447	Q04447	KCRB_MOUSE	Ckb	1010.17	961.558	923.229	1010.17	961.558	923.229	923.229	DLFDPIIEER	DLFDPIIEER	DLFDPIIEER2	2	0.00332668	0.133659	0.00561404	0.00847458	0.00506757	0.00480769	0.00700525	0	1	1010.17	961.558	1086.91	2045.42	0.769374	8.31081	8.20458	8.43461	79.7586	8.29533	79.7638	Creatine kinase B-type	0.000360881	0.00167785	0.166345	1901.01	1.66883	0.249689	0.545637	0.893541	0.755868	0.0815673	852.005;304.003;534.004;286.003;1325.01;1685.01;608.004;2610.02;460.003;169.001;473.004;56.0003;	852.005;110.14;104.501;48.0275;153.416;0;0;548.309;0;0;101.936;0;	0.794599;0.64414;0.0546911;0.609083;0.013803;-0.278103;-0.136166;-0.0922212;-0.462268;-0.185008;0.422248;-0.129913;	12640	0.935	0.940455	0.943788	0.931751
D:\test_move_folder\2022053_T3_Evosep_C1_E1_PRID_31_QID_17_b8-6h_Plate3_2_7165.d	2022053_T3_Evosep_C1_E1_PRID_31_QID_17_b8-6h_Plate3_2_7165	Q04447	Q04447	KCRB_MOUSE	Ckb	1711.41	1192.69	1145.14	1711.41	1192.69	1145.14	1145.14	DLFDPIIEER	DLFDPIIEER	DLFDPIIEER2	2	0.0022604	0.0566378	0.00561404	0.0171103	0.0184502	0.00480769	0.0179487	0	1	1711.41	1192.69	1348.29	1634.75	0.886941	8.33587	8.2475	8.45957	79.7586	8.3336	80.2717	Creatine kinase B-type	0.000360881	0.00167785	0.219586	2075.02	1.32368	0.611223	0.500259	0.951417	0.355443	0.134098	1449.01;290.002;587.005;384.003;1604.01;701.005;462.003;3414.03;503.003;381.003;1859.01;73.0004;	1449.01;102.081;112.928;160.318;253.711;92.5502;0;178.055;181.056;0;700.394;0;	0.951199;0.392756;-0.0760913;0.620821;-0.142363;-0.303038;0.169545;-0.335444;0.270924;0.213796;0.39608;-0.209686;	12694	0.935417	0.940455	0.945368	0.931818
D:\test_move_folder\2022053_T3_Evosep_C1_E1_PRID_31_QID_17_b37-6h_Plate3_4_7167.d	2022053_T3_Evosep_C1_E1_PRID_31_QID_17_b37-6h_Plate3_4_7167	Q04447	Q04447	KCRB_MOUSE	Ckb	1263.45	985.739	1256.9	1263.45	985.739	1256.9	1256.9	DLFDPIIEER	DLFDPIIEER	DLFDPIIEER2	2	0.000636132	0.00311306	0.00561404	0.00266667	0.00183824	0.00480769	0.00222717	0	1	1263.45	985.739	1198.01	1989.35	0.72854	8.34586	8.27514	8.38125	79.7586	8.32279	80.0817	Creatine kinase B-type	0.000360881	0.00167785	0.83568	2098.01	2.16057	0.385711	0.446676	0.997201	0.224525	0.174017	1807.01;364.003;753.006;232.002;674.005;599.004;377.003;424.003;279.002;92.0007;703.006;240.002;	930.506;100.938;399.824;232.002;120.144;322.645;0;110.742;36.7503;0;0;0;	0.763276;0.427225;0.732181;0.720319;-0.163271;0.357891;0.0541714;0.468285;-0.133103;-0.468393;0.169346;-0.577235;	12694	0.94	0.940455	0.943797	0.938713
D:\test_move_folder\2022053_T3_Evosep_C1_E1_PRID_31_QID_17_a5-12h_Plate3_7_7170.d	2022053_T3_Evosep_C1_E1_PRID_31_QID_17_a5-12h_Plate3_7_7170	Q04447	Q04447	KCRB_MOUSE	Ckb	1363.01	1204.12	1255.26	1363.01	1204.12	1255.26	1255.26	DLFDPIIEER	DLFDPIIEER	DLFDPIIEER2	2	0.00158856	0.0178776	0.00561404	0.00475059	0.00381679	0.00480769	0.00393701	0	1	1363.01	1204.12	1424.01	1783.4	0.861108	8.32786	8.27483	8.39853	79.7586	8.31841	79.9572	Creatine kinase B-type	0.000360881	0.00167785	0.623761	1707.01	1.98917	0.24736	0	0.984422	0.580652	0.163637	931.006;356.002;55.0003;129.001;680.005;264.002;182.002;447.003;53.0003;169.001;167.001;135.001;	882.815;356.002;0;124.195;159.274;0;18.6086;0;0;0;0;0;	0.860512;0.869858;0.198406;0.840264;-0.291505;0.200618;-0.149305;-0.281682;-0.384118;0.25464;-0.281443;0.212985;	12667	0.94	0.940455	0.942257	0.938576
D:\test_move_folder\2022054_T3_Evosep_C1_E1_PRID_31_QID_17_a19-12h_Plate3_23_7186.d	2022054_T3_Evosep_C1_E1_PRID_31_QID_17_a19-12h_Plate3_23_7186	Q04447	Q04447	KCRB_MOUSE	Ckb	1154.84	1021.09	980.39	1154.84	1021.09	980.39	980.39	DLFDPIIEER	DLFDPIIEER	DLFDPIIEER2	2	0.00197824	0.0505085	0.00561404	0.00681818	0.00542495	0.00480769	0.00559701	0	1	1154.84	1021.09	1130.54	2141.98	0.783259	8.32671	8.27369	8.45043	79.7586	8.30286	80.2174	Creatine kinase B-type	0.000360881	0.00167785	0.344185	2188.01	1.60511	0.250958	0.252975	0.956545	0.821647	0.318064	923.007;763.006;258.002;56.0003;760.006;571.005;628.005;1425.01;289.002;279.002;168.001;286.002;	923.007;210.21;33.2502;21.6221;88.168;0;0;268.553;0;133.287;0;0;	0.902051;0.265899;0.373184;0.742043;-0.254623;-0.511681;-0.0246537;-0.320559;0.155024;0.774438;0.0483686;-0.282432;	12667	0.937727	0.940455	0.946	0.932057
D:\test_move_folder\2022053_T3_Evosep_C1_E1_PRID_31_QID_17_b31-72h_Plate2_17_7134.d	2022053_T3_Evosep_C1_E1_PRID_31_QID_17_b31-72h_Plate2_17_7134	Q04447	Q04447	KCRB_MOUSE	Ckb	945.009	734.265	577.684	945.009	734.265	577.684	577.684	DLFDPIIEER	DLFDPIIEER	DLFDPIIEER2	2	0.00614948	0.220459	0.00561404	0.002849	0.0022831	0.00480769	0.00233645	0	1	431.329	316.635	387.179	1472.14	0.670456	8.31081	8.22246	8.38153	79.7586	8.28881	80.0714	Creatine kinase B-type	0.000360881	0.00167785	0.690005	1640.01	1.36403	0.253895	0.168251	0.833236	1.0887	0.178976	289.002;379.003;188.001;0;978.009;368.003;109.001;1081.01;31.0002;187.001;394.003;0;	289.002;142.326;157.141;0;382.004;0;0;308.071;0;0;85.9687;0;	0.841102;0.32395;0.771539;0;0.290644;0.343349;0.501293;0.120571;0.471899;0.216025;-0.117706;0;	12640	0.94	0.940455	0.940522	0.941066
D:\test_move_folder\2022054_T3_Evosep_C1_E1_PRID_31_QID_17_d38-w1_Plate3_15_7178.d	2022054_T3_Evosep_C1_E1_PRID_31_QID_17_d38-w1_Plate3_15_7178	Q04447	Q04447	KCRB_MOUSE	Ckb	570.418	452.816	434.766	570.418	452.816	434.766	434.766	DLFDPIIEER	DLFDPIIEER	DLFDPIIEER2	2	0.00431472	0.203753	0.00561404	0.0272727	0.0295421	0.00480769	0.029321	0	1	570.418	452.816	531.373	935.285	0.889765	8.3114	8.25838	8.36445	79.7586	8.31168	79.5715	Creatine kinase B-type	0.000360881	0.00167785	0.226881	1004.01	1.40587	0.171756	0.560524	0.844373	0.478415	0.355195	495.005;222.001;54.0003;120.001;631.005;379.003;265.002;422.003;91.0007;203.002;603.004;33.0004;	495.005;75.4135;0;0;368.253;97.762;114.504;0;0;0;237.338;0;	0.946265;0.518909;-0.416479;0.194101;0.527089;0.202774;0.754319;-0.609728;-0.216594;-0.0872668;0.658123;-0.383905;	12640	0.944545	0.940455	0.945438	0.940086
D:\test_move_folder\2022054_T3_Evosep_C1_E1_PRID_31_QID_17_c32-w1_Plate3_16_7179.d	2022054_T3_Evosep_C1_E1_PRID_31_QID_17_c32-w1_Plate3_16_7179	Q04447	Q04447	KCRB_MOUSE	Ckb	225.377	181.775	174.529	225.377	181.775	174.529	174.529	DLFDPIIEER	DLFDPIIEER	DLFDPIIEER2	2	0.00961538	0.313945	0.00561404	0.042654	0.0467532	0.00480769	0.0435374	0	1	225.377	181.775	209.236	350.003	0.15055	8.314	8.27865	8.34936	79.7586	8.30471	79.5394	Creatine kinase B-type	0.000360881	0.00167785	0.00062785	377.003	0.657069	0.491715	0.678503	0.778438	0.868572	0.342129	233.002;385.003;68.0007;248.002;394.003;234.002;263.002;145.001;113.001;153.001;333.002;0;	33.7502;145.501;68.0007;46.1254;123.001;0;0;27.5627;0;0;270.689;0;	0.357412;0.0444906;0.801784;0.33375;0.38165;0.162591;-0.380011;0.505985;-0.848784;0.133631;0.84223;0;	12640	0.94	0.940455	0.945129	0.934927
D:\test_move_folder\2022054_T3_Evosep_C1_E1_PRID_31_QID_17_c31b-w1_Plate3_17_7180.d	2022054_T3_Evosep_C1_E1_PRID_31_QID_17_c31b-w1_Plate3_17_7180	Q04447	Q04447	KCRB_MOUSE	Ckb	2427.79	2043.97	1962.5	2427.79	2043.97	1962.5	1962.5	DLFDPIIEER	DLFDPIIEER	DLFDPIIEER2	2	0.000319693	0.00218202	0.00561404	0.00896861	0.0121457	0.00480769	0.0109689	0	1	2427.79	2043.97	2307.73	2255.67	0.875307	8.30896	8.23827	8.37968	79.7586	8.29074	79.8626	Creatine kinase B-type	0.000360881	0.00167785	0.902727	2373.02	2.87166	0.352595	0.293919	0.998046	1.31863	0.0780182	2107.01;652.004;610.004;287.003;380.003;772.005;703.006;1672.01;374.003;259.002;654.004;345.002;	2107.01;320.775;532.404;0;172.847;528.389;134.242;318.632;67.168;40.9545;121.844;11.9794;	0.904781;0.681702;0.845996;-0.0645225;0.0611964;0.678231;0.282213;-0.177458;0.22091;0.4261;0.5248;-0.258509;	12640	0.944091	0.940455	0.94655	0.938426
D:\test_move_folder\2022054_T3_Evosep_C1_E1_PRID_31_QID_17_b40-72h_Plate3_26_7189.d	2022054_T3_Evosep_C1_E1_PRID_31_QID_17_b40-72h_Plate3_26_7189	Q04447	Q04447	KCRB_MOUSE	Ckb	3268.36	2653.41	1617.8	3268.36	2653.41	1617.8	1617.8	DLFDPIIEER	DLFDPIIEER	DLFDPIIEER2	2	8.4677e-05	8.4677e-05	0.00561404	0.00307692	0.00232019	0.00480769	0.00234192	0	1	3268.36	2653.41	3591.4	3782.23	0.936968	8.30929	8.25628	8.39766	79.7586	8.30627	80.3266	Creatine kinase B-type	0.000360881	0.00167785	0.895156	3442.03	3.94826	0.320595	0.0450097	0.999924	0.595712	0.130427	2211.02;605.004;607.005;538.004;289.002;577.004;540.004;954.009;291.002;84.0007;527.004;159.001;	2211.02;559.308;518.269;498.034;0;287.734;261.102;204.192;59.4496;0;0;0;	0.956891;0.925478;0.94078;0.861424;-0.282258;0.679568;0.768661;0.0239829;0.475359;-0.24316;0.066692;0.125248;	12640	0.935	0.940455	0.943711	0.931445
D:\test_move_folder\2022054_T3_Evosep_C1_E1_PRID_31_QID_17_b18-72h_Plate3_27_7190.d	2022054_T3_Evosep_C1_E1_PRID_31_QID_17_b18-72h_Plate3_27_7190	Q04447	Q04447	KCRB_MOUSE	Ckb	1186.45	915.867	879.359	1186.45	915.867	879.359	879.359	DLFDPIIEER	DLFDPIIEER	DLFDPIIEER2	2	0.00250209	0.0167739	0.00561404	0.00244499	0.00369004	0.00480769	0.00385356	0	1	1186.45	915.867	1131.2	1323.37	0.816917	8.31125	8.2759	8.36424	79.7586	8.29113	80.0397	Creatine kinase B-type	0.000360881	0.00167785	0.79451	1388.01	2.34362	0.221691	1.1136	0.985089	0.760535	0.202618	990.008;404.003;259.002;191.001;526.004;599.004;285.002;1051.01;390.003;371.003;482.003;159.001;	990.008;151.974;0;44.4635;69.5049;262.647;0;406.259;175.713;112.547;0;0;	0.869465;0.56081;-0.0382832;0.522274;-0.151569;0.593084;-0.426603;0.474262;0.77084;0.477423;-0.371523;-0.2425;	12640	0.935	0.940455	0.94478	0.9303
D:\test_move_folder\2022054_T3_Evosep_C1_E1_PRID_31_QID_17_c40-w1_Plate3_29_7192.d	2022054_T3_Evosep_C1_E1_PRID_31_QID_17_c40-w1_Plate3_29_7192	Q04447	Q04447	KCRB_MOUSE	Ckb	394.02	328.146	315.066	394.02	328.146	315.066	315.066	DLFDPIIEER	DLFDPIIEER	DLFDPIIEER2	2	0.00651211	0.214233	0.00561404	0.0381282	0.0378151	0.00480769	0.0381791	0	1	394.02	328.146	356.359	596.922	0.943167	8.31153	8.25853	8.36457	79.7586	8.30842	79.7964	Creatine kinase B-type	0.000360881	0.00167785	0	660.005	1.2703	0.500399	0.363152	0.83865	0.348374	0.356876	373.003;258.002;159.001;54.0003;696.006;389.003;150.001;458.003;34.0004;75.0007;652.005;73.0007;	373.003;0;32.5896;21.0168;79.4606;88.8621;0;249.169;13.2329;0;81.952;0;	0.955896;0.145772;0.414954;0.717246;-0.181639;0.000126794;-0.0576388;0.463511;0.717246;-0.280179;0.308399;-0.332675;	12640	0.935455	0.940455	0.945612	0.93007
D:\test_move_folder\2022054_T3_Evosep_C1_E1_PRID_31_QID_17_B21-6_Plate3_32_7194.d	2022054_T3_Evosep_C1_E1_PRID_31_QID_17_B21-6_Plate3_32_7194	Q04447	Q04447	KCRB_MOUSE	Ckb	2144.14	1677.92	1000.37	2144.14	1677.92	1000.37	1000.37	DLFDPIIEER	DLFDPIIEER	DLFDPIIEER2	2	0.000331345	0.00567953	0.00561404	0.00531915	0.00217391	0.00480769	0.00225225	0	1	2144.14	1677.92	2084.51	1963.83	0.892341	8.3099	8.25688	8.36291	79.7586	8.29702	80.5795	Creatine kinase B-type	0.000360881	0.00167785	0.856855	2020.02	2.40383	0.443986	0.711141	0.995024	0.676401	0.0774138	1492.01;926.006;386.003;169.001;490.004;346.002;351.003;958.007;331.002;211.002;291.002;72.0007;	1492.01;602.217;101.317;49.9144;216.63;158.764;52.5359;308.616;98.2476;0;0;0;	0.9516;0.770005;-0.249389;0.596994;-0.229821;0.733845;-0.156666;-0.0646895;0.453928;0.230508;0.139527;0.590169;	12640	0.935	0.940455	0.942277	0.932468
D:\test_move_folder\2022054_T3_Evosep_C1_E1_PRID_31_QID_17_a10-24h_Plate3_14_7177.d	2022054_T3_Evosep_C1_E1_PRID_31_QID_17_a10-24h_Plate3_14_7177	Q04447	Q04447	KCRB_MOUSE	Ckb	706.735	584.059	560.777	706.735	584.059	560.777	560.777	DLFDPIIEER	DLFDPIIEER	DLFDPIIEER2	2	0.00115241	0.0192507	0.00561404	0.00554017	0.00233645	0.00480769	0.00240385	0	1	706.735	584.059	718.725	1312.91	0.82067	8.31376	8.26072	8.36677	79.7586	8.29532	80.2127	Creatine kinase B-type	0.000360881	0.00167785	0.766459	1291.01	2.00133	0.620093	0.479886	0.982925	0.788096	0.0813163	600.004;367.003;64.0005;32.0003;762.006;167.001;225.002;570.004;181.002;83.0007;558.005;118.001;	600.004;106.731;0;0;0;0;0;351.91;24.761;32.6345;62.4404;19.7732;	0.882006;0.475861;0.40224;0.304571;-0.513939;-0.16973;-0.363218;0.571486;0.428969;0.765053;-0.284103;0.129378;	12640	0.94	0.940455	0.944198	0.936335
D:\test_move_folder\2022054_T3_Evosep_C1_E1_PRID_31_QID_17_a24-12h_Plate4_10_7208.d	2022054_T3_Evosep_C1_E1_PRID_31_QID_17_a24-12h_Plate4_10_7208	Q04447	Q04447	KCRB_MOUSE	Ckb	1183.01	852.104	1100.91	1183.01	852.104	1100.91	1100.91	DLFDPIIEER	DLFDPIIEER	DLFDPIIEER2	2	0.000793651	0.0355913	0.00561404	0.00258398	0.0018622	0.00480769	0.00194175	0	1	1183.01	852.104	954.991	1136.62	0.871591	8.32922	8.25852	8.38223	79.7586	8.30053	80.2672	Creatine kinase B-type	0.000360881	0.00167785	0.876921	1408.01	1.5244	0.0940389	0.558113	0.969025	0.851735	0.158511	982.007;527.004;160.001;195.001;690.005;443.003;349.003;697.006;106.001;217.002;670.005;184.002;	982.007;201.005;0;0;0;154.131;0;260.362;14.2572;124.966;174.775;38.7567;	0.941806;0.528557;-0.0789514;0.524479;-0.518278;0.229139;-0.353217;-0.0952851;0.257438;0.782423;-0.00527841;0.289454;	12667	0.940455	0.940455	0.945894	0.935368
D:\test_move_folder\2022054_T3_Evosep_C1_E1_PRID_31_QID_17_b26-6h_Plate3_21_7184.d	2022054_T3_Evosep_C1_E1_PRID_31_QID_17_b26-6h_Plate3_21_7184	Q04447	Q04447	KCRB_MOUSE	Ckb	2167.73	1584.47	1521.3	2167.73	1584.47	1521.3	1521.3	DLFDPIIEER	DLFDPIIEER	DLFDPIIEER2	2	0.000304692	0.000558831	0.00561404	0.00434783	0.00392157	0.00480769	0.0040404	0	1	2167.73	1584.47	1929.42	2821.52	0.876127	8.31259	8.25957	8.38339	79.7586	8.30349	79.7997	Creatine kinase B-type	0.000360881	0.00167785	0.860435	3170.02	2.7502	0.463936	0.01543	0.999501	0.583528	0.110855	1665.01;576.004;405.003;676.005;655.005;633.005;231.002;880.006;780.006;242.002;401.003;274.002;	955.285;536.44;221.433;676.005;280.128;295.95;77.1325;151.94;167;224.596;0;0;	0.771783;0.961906;0.769028;0.95551;0.637296;0.66667;0.547218;-0.083198;0.278547;0.880783;-0.247695;-0.460367;	12640	0.93625	0.940455	0.943915	0.931722
D:\test_move_folder\2022054_T3_Evosep_C1_E1_PRID_31_QID_17_b39-6h_Plate3_18_7181.d	2022054_T3_Evosep_C1_E1_PRID_31_QID_17_b39-6h_Plate3_18_7181	Q04447	Q04447	KCRB_MOUSE	Ckb	730.851	603.606	579.545	730.851	603.606	579.545	579.545	DLFDPIIEER	DLFDPIIEER	DLFDPIIEER2	2	0.0031401	0.0812176	0.00561404	0.0211039	0.0236531	0.00480769	0.0219178	0	1	730.851	603.606	735.827	1464.92	0.803761	8.29205	8.25671	8.34508	79.7586	8.28448	80.0924	Creatine kinase B-type	0.000360881	0.00167785	0.864569	1455.01	2.03812	0.143911	0	0.93227	1.27345	0.180367	591.004;302.002;116.001;87.0007;503.004;307.002;77.0005;298.002;98.0006;158.001;92.0007;130.001;	591.004;139.847;0;0;423.109;0;0;0;51.51;78.8985;0;57.5914;	0.856885;0.579254;-0.333156;0.357806;0.890138;-0.848716;-0.248506;-0.473235;0.667332;0.531531;-0.148969;0.781052;	12613	0.935	0.940455	0.944459	0.930232
D:\test_move_folder\2022054_T3_Evosep_C1_E1_PRID_31_QID_17_b39-72h_Plate3_25_7188.d	2022054_T3_Evosep_C1_E1_PRID_31_QID_17_b39-72h_Plate3_25_7188	Q04447	Q04447	KCRB_MOUSE	Ckb	1762.74	1404.93	1348.93	1762.74	1404.93	1348.93	1348.93	DLFDPIIEER	DLFDPIIEER	DLFDPIIEER2	2	0.0002936	0.00801372	0.00561404	0.00488998	0.00380952	0.00480769	0.00396825	0	1	1762.74	1404.93	1667.93	1796.88	0.909357	8.30955	8.25649	8.36256	79.7586	8.30294	80.2232	Creatine kinase B-type	0.000360881	0.00167785	0.837485	1899.01	2.2782	0.25742	0.997679	0.992823	0.91119	0.112519	1363.01;880.008;75.0008;58.0003;579.005;552.004;125.001;787.007;355.003;596.005;633.004;162.001;	1363.01;399.731;0;0;132.661;195.13;0;105.063;133.208;262.03;103.205;0;	0.961741;0.730737;-0.137566;0.402835;-0.125989;0.248108;0.218076;-0.316862;0.497754;0.706702;0.368007;-0.0819519;	12640	0.935417	0.940455	0.946045	0.928865
D:\test_move_folder\2022054_T3_Evosep_C1_E1_PRID_31_QID_17_b31-6h_Plate4_4_7202.d	2022054_T3_Evosep_C1_E1_PRID_31_QID_17_b31-6h_Plate4_4_7202	Q04447	Q04447	KCRB_MOUSE	Ckb	1015.23	762.47	560.863	1015.23	762.47	560.863	560.863	DLFDPIIEER	DLFDPIIEER	DLFDPIIEER2	2	0.00342298	0.109627	0.00561404	0.0070922	0.004329	0.00480769	0.00448431	0	1	1015.23	762.47	882.157	1910.77	0.8458	8.293	8.23996	8.38135	79.7586	8.27398	79.8367	Creatine kinase B-type	0.000360881	0.00167785	0.921134	2199.02	1.50042	0.240845	0.461119	0.911071	0.458603	0.101089	852.007;414.003;158.001;0;539.005;875.006;254.002;898.006;451.003;108.001;758.006;137.001;	852.007;163.228;0;0;70.8645;301.964;44.8746;193.451;173.679;99.5474;38.8496;0;	0.894424;0.591991;-0.197809;0;-0.23173;0.316216;0.189032;-0.250836;0.5102;0.801595;0.129596;-0.470778;	12613	0.940909	0.940455	0.944882	0.937264
D:\test_move_folder\2022054_T3_Evosep_C1_E1_PRID_31_QID_17_a12-24h_Plate3_13_7176.d	2022054_T3_Evosep_C1_E1_PRID_31_QID_17_a12-24h_Plate3_13_7176	Q04447	Q04447	KCRB_MOUSE	Ckb	1092.48	926.276	1163.02	1092.48	926.276	1163.02	1163.02	DLFDPIIEER	DLFDPIIEER	DLFDPIIEER2	2	0.00192519	0.026689	0.00561404	0.0060423	0.004914	0.00480769	0.00508906	0	1	1092.48	926.276	1055.58	1492.83	0.836557	8.29177	8.25642	8.3625	79.7586	8.28331	79.6979	Creatine kinase B-type	0.000360881	0.00167785	0.710678	1545.01	2.41796	0.601916	0	0.976274	0.503222	0.0983165	968.008;525.005;130.001;197.002;1264.01;542.004;310.002;936.008;38.0003;79.0005;369.003;0;	517.214;525.005;0;50.259;781.729;203.691;0;121.039;0;0;84.2958;0;	0.766351;0.938132;0.204294;0.497984;0.666977;-0.125929;-0.398965;-0.26007;-0.375758;0.442104;0.298556;0;	12613	0.94	0.940455	0.945544	0.934902
D:\test_move_folder\2022054_T3_Evosep_C1_E1_PRID_31_QID_17_D15-w5_Plate3_35_7197.d	2022054_T3_Evosep_C1_E1_PRID_31_QID_17_D15-w5_Plate3_35_7197	Q04447	Q04447	KCRB_MOUSE	Ckb	1630.95	1302.17	1250.26	1630.95	1302.17	1250.26	1250.26	DLFDPIIEER	DLFDPIIEER	DLFDPIIEER2	2	0.000340599	0.000451016	0.00561404	0.010929	0.010352	0.00480769	0.0108696	0	1	1630.95	1302.17	1423.43	2370.44	0.828988	8.30937	8.27401	8.38014	79.7586	8.28668	79.9464	Creatine kinase B-type	0.000360881	0.00167785	0.850658	2716.02	3.15402	0.294094	0.693619	0.999594	0.180445	0.127241	1355.01;882.007;261.002;468.003;852.006;633.005;441.003;782.006;859.007;276.002;438.004;196.001;	1355.01;187.745;255.48;88.1948;273.651;125.032;298.25;287.864;166.667;276.002;89.4707;0;	0.937337;0.306424;0.924741;0.276747;0.334007;0.332218;0.68637;0.476992;0.442662;0.912235;-0.270121;-0.0326202;	12640	0.940455	0.940455	0.944705	0.936961
D:\test_move_folder\2022054_T3_Evosep_C1_E1_PRID_31_QID_17_D3-w5_2_Plate3_33_7195.d	2022054_T3_Evosep_C1_E1_PRID_31_QID_17_D3-w5_2_Plate3_33_7195	Q04447	Q04447	KCRB_MOUSE	Ckb	1395.21	1205.63	1157.57	1395.21	1205.63	1157.57	1157.57	DLFDPIIEER	DLFDPIIEER	DLFDPIIEER2	2	0.000322165	0.001376	0.00561404	0.00531915	0.0039604	0.00480769	0.00414079	0	1	1395.21	1205.63	1383.37	1360.37	0.866572	8.31054	8.27516	8.38123	79.7586	8.29847	79.6944	Creatine kinase B-type	0.000360881	0.00167785	0.794521	1372.01	2.49354	0.140722	0.0988746	0.998747	1.3847	0.250801	1041.01;389.003;181.001;235.002;943.007;368.003;245.002;928.006;33.0003;190.001;291.002;93.0007;	1041.01;209.941;42.3445;144.263;256.412;55.2338;58.0737;473.355;0;0;103.102;0;	0.896478;0.779683;0.314165;0.777222;0.474192;-0.200681;0.285635;0.386735;0.485347;0.485347;0.563546;-0.362293;	12640	0.944545	0.940455	0.945299	0.941397
D:\test_move_folder\2022054_T3_Evosep_C1_E1_PRID_31_QID_17_a6-12h_Plate4_9_7207.d	2022054_T3_Evosep_C1_E1_PRID_31_QID_17_a6-12h_Plate4_9_7207	Q04447	Q04447	KCRB_MOUSE	Ckb	1129.29	806.215	774.078	1129.29	806.215	774.078	774.078	DLFDPIIEER	DLFDPIIEER	DLFDPIIEER2	2	0.00105125	0.0244479	0.00561404	0.00647948	0.00545455	0.00480769	0.0053286	0	1	1129.29	806.215	956.903	979.539	0.814333	8.32735	8.29203	8.39806	79.7586	8.30451	80.065	Creatine kinase B-type	0.000360881	0.00167785	0.67765	1156.01	2.01837	0.327396	0.084945	0.978506	1.03798	0.306409	751.005;223.001;160.001;642.005;840.007;579.005;118.001;949.007;162.001;172.001;394.003;120.001;	487.29;0;151.598;642.005;238.851;0;0;240.499;0;59.1505;0;37.9505;	0.797986;0.162764;0.904781;0.82674;0.471735;-0.0242602;0.207127;-0.0978203;0.475601;0.62024;-0.234441;0.627097;	12667	0.94	0.940455	0.944395	0.935967
D:\test_move_folder\2022054_T3_Evosep_C1_E1_PRID_31_QID_17_a40-12h_Plate4_8_7206.d	2022054_T3_Evosep_C1_E1_PRID_31_QID_17_a40-12h_Plate4_8_7206	Q04447	Q04447	KCRB_MOUSE	Ckb	1188.2	904.041	702.587	1188.2	904.041	702.587	702.587	DLFDPIIEER	DLFDPIIEER	DLFDPIIEER2	2	0.00160085	0.0467193	0.00561404	0.00546448	0.00391389	0.00480769	0.0045977	0	1	1188.2	904.041	1098.18	1226.47	0.836618	8.31334	8.225	8.38405	79.7586	8.30113	80.4812	Creatine kinase B-type	0.000360881	0.00167785	0.515582	1327.01	1.14465	0.377235	0.523167	0.959957	0.759334	0.223535	819.007;620.004;166.001;0;355.003;892.007;328.002;925.007;409.003;0;530.004;0;	819.007;369.197;145.729;0;0;0;0;501.83;174.99;0;0;0;	0.863997;0.775882;0.837674;0;-0.476189;-0.247808;0.0655614;0.20584;0.095779;0;0.211419;0;	12640	0.939091	0.940455	0.944437	0.93634
D:\test_move_folder\2022054_T3_Evosep_C1_E1_PRID_31_QID_17_c4-w1_Plate3_30_7193.d	2022054_T3_Evosep_C1_E1_PRID_31_QID_17_c4-w1_Plate3_30_7193	Q04447	Q04447	KCRB_MOUSE	Ckb	245.471	185.347	177.959	245.471	185.347	177.959	177.959	DLFDPIIEER	DLFDPIIEER	DLFDPIIEER2	2	0.00727546	0.336448	0.00561404	0.0472279	0.0472103	0.00480769	0.0465116	0	1	245.471	185.347	215.708	384.017	0.685924	8.30946	8.27408	8.34483	79.7586	8.28732	80.0183	Creatine kinase B-type	0.000360881	0.00167785	0.071117	437.003	1.40692	0.402955	0.451889	0.766221	1.35062	0.255988	212.002;474.004;131.001;50.0003;133.001;176.002;124.001;377.003;103.001;220.002;153.001;0;	168.47;27.0002;10.5001;50.0003;0;0;14.6251;0;0;0;114.751;0;	0.849438;-0.548892;-0.561586;0.801784;-0.595965;-0.403577;-0.241912;-0.58519;-0.503392;0.180391;0.801784;0;	12640	0.945	0.940455	0.945465	0.940654
D:\test_move_folder\2022054_T3_Evosep_C1_E1_PRID_31_QID_17_b6-6h_Plate4_2_7200.d	2022054_T3_Evosep_C1_E1_PRID_31_QID_17_b6-6h_Plate4_2_7200	Q04447	Q04447	KCRB_MOUSE	Ckb	1120.94	834.825	1000.55	1120.94	834.825	1000.55	1000.55	DLFDPIIEER	DLFDPIIEER	DLFDPIIEER2	2	0.000591017	0.0111233	0.00561404	0.00268817	0.00218341	0.00480769	0.00225225	0	1	1120.94	834.825	923.085	1468.3	0.83838	8.29373	8.2407	8.3821	79.7586	8.27282	79.8648	Creatine kinase B-type	0.000360881	0.00167785	0.725291	1783.01	2.04535	0.375256	0.720871	0.990008	0.670558	0.21239	879.006;472.003;312.002;80.0007;750.005;439.003;533.004;1027.01;350.003;215.002;669.005;319.002;	879.006;212.91;70.9017;29.0204;102.266;62.7513;85.4595;156.858;65.6086;0;155.554;0;	0.890007;0.645029;0.407502;0.693176;-0.178211;-0.334069;0.148993;-0.124348;0.185199;0.0479764;0.288729;-0.342197;	12613	0.940455	0.940455	0.94601	0.935561
D:\test_move_folder\2022054_T3_Evosep_C1_E1_PRID_31_QID_17_b13-6h_Plate4_1_7199.d	2022054_T3_Evosep_C1_E1_PRID_31_QID_17_b13-6h_Plate4_1_7199	Q04447	Q04447	KCRB_MOUSE	Ckb	855.536	604.671	425.604	855.536	604.671	425.604	425.604	DLFDPIIEER	DLFDPIIEER	DLFDPIIEER2	2	0.0021575	0.0161479	0.00561404	0.00232558	0.00186567	0.00480769	0.00193424	0	1	855.536	604.671	693.66	940.523	0.818118	8.31148	8.27615	8.39985	79.7586	8.30352	79.8501	Creatine kinase B-type	0.000360881	0.00167785	0.499212	1160.01	2.02858	0.336318	0.136661	0.985658	1.0196	0.184724	692.005;648.004;153.001;132.001;786.007;234.002;150.001;1902.01;195.002;139.001;513.004;103.001;	692.005;163.531;82.6845;0;0;0;48.1964;65.2734;34.8894;46.4744;154.801;0;	0.912456;0.41891;0.771855;0.346095;-0.218955;-0.00325984;0.655767;-0.506845;0.200257;0.675678;0.519198;-0.0583452;	12640	0.94	0.940455	0.944721	0.935145
D:\test_move_folder\2022054_T3_Evosep_C1_E1_PRID_31_QID_17_b30-6h_Plate4_3_7201.d	2022054_T3_Evosep_C1_E1_PRID_31_QID_17_b30-6h_Plate4_3_7201	Q04447	Q04447	KCRB_MOUSE	Ckb	1642.35	1213.49	1165.12	1642.35	1213.49	1165.12	1165.12	DLFDPIIEER	DLFDPIIEER	DLFDPIIEER2	2	0.00029753	0.00389759	0.00561404	0.00815217	0.00669643	0.00480769	0.00689655	0	1	1642.35	1213.49	1440.58	1648.17	0.83204	8.32817	8.27515	8.41655	79.7586	8.31835	80.5599	Creatine kinase B-type	0.000360881	0.00167785	0.788338	1879.02	2.70506	0.623912	0.306621	0.99654	0.714449	0.13109	909.006;927.007;376.003;426.003;654.005;632.005;492.004;801.007;301.002;150.001;411.003;291.002;	909.006;576.452;357.465;156.893;156.176;163.694;51.1579;194.342;155.642;34.8868;23.3634;118.745;	0.949985;0.759332;0.892206;0.415828;0.234444;0.141607;-0.199356;-0.246954;0.76743;0.432336;-0.0640867;0.656192;	12667	0.94	0.940455	0.945288	0.935414
D:\test_move_folder\2022054_T3_Evosep_C1_E1_PRID_31_QID_17_a39-12h_Plate3_10_7173.d	2022054_T3_Evosep_C1_E1_PRID_31_QID_17_a39-12h_Plate3_10_7173	Q04447	Q04447	KCRB_MOUSE	Ckb	788.982	625.085	600.168	788.982	625.085	600.168	600.168	DLFDPIIEER	DLFDPIIEER	DLFDPIIEER2	2	0.00342885	0.108096	0.00561404	0.00671141	0.00527241	0.00480769	0.00549451	0	1	788.982	625.085	753.374	1554.54	0.830515	8.3294	8.27639	8.43553	79.7586	8.31486	79.7329	Creatine kinase B-type	0.000360881	0.00167785	0.310526	1628.01	2.02396	0.345254	0	0.911717	0.879847	0.0465652	513.003;422.003;247.002;366.003;643.005;523.004;171.001;1108.01;392.003;215.001;322.003;0;	191.41;422.003;0;175.569;80.317;96.0004;0;153.483;369.716;5.44847;0;0;	0.643144;0.959335;0.251903;0.725156;-0.318445;0.151352;-0.428909;-0.348555;0.898086;-0.370689;-0.367878;0;	12667	0.935833	0.940455	0.945401	0.932306
D:\test_move_folder\2022054_T3_Evosep_C1_E1_PRID_31_QID_17_a39-24h_Plate3_11_7174.d	2022054_T3_Evosep_C1_E1_PRID_31_QID_17_a39-24h_Plate3_11_7174	Q04447	Q04447	KCRB_MOUSE	Ckb	921.857	775.554	790.36	921.857	775.554	790.36	790.36	DLFDPIIEER	DLFDPIIEER	DLFDPIIEER2	2	0.000783085	0.0397228	0.00561404	0.00285714	0.00221239	0.00480769	0.0022831	0	1	921.857	775.554	934.777	2172.04	0.860323	8.30886	8.20281	8.37954	79.7586	8.3061	79.9892	Creatine kinase B-type	0.000360881	0.00167785	0.744926	2142.01	2.16833	0.306823	0	0.965265	0.750888	0.214808	714.005;611.004;179.001;196.001;788.006;1976.02;158.001;1189.01;11.0001;250.002;443.004;32.0003;	714.005;207.851;54.0312;0;53.3756;259.159;0;0;0;112.155;0;0;	0.958429;0.523313;0.502391;0.4821;0.350411;-0.352563;-0.00497764;-0.384321;0.281629;0.734488;0.00318302;-0.288054;	12613	0.935417	0.940455	0.944768	0.930401
D:\test_move_folder\2022054_T3_Evosep_C1_E1_PRID_31_QID_17_B40-6h_Plate3_19_7182.d	2022054_T3_Evosep_C1_E1_PRID_31_QID_17_B40-6h_Plate3_19_7182	Q04447	Q04447	KCRB_MOUSE	Ckb	1695.58	1273.85	1143.05	1695.58	1273.85	1143.05	1143.05	DLFDPIIEER	DLFDPIIEER	DLFDPIIEER2	2	0.000324781	0.00569424	0.00561404	0.00277778	0.00214133	0.00480769	0.00220264	0	1	1695.58	1273.85	1505.33	1767.61	0.935116	8.31376	8.26073	8.40211	79.7586	8.28922	80.1722	Creatine kinase B-type	0.000360881	0.00167785	0.815055	1991.02	2.81967	0.236114	0.509542	0.994885	0.473515	0.0852513	1041.01;704.005;382.003;79.0007;784.006;386.003;201.002;1423.01;322.002;81.0005;887.007;213.002;	1041.01;654.571;94.4664;0;0;181.424;0;420.645;0;10.4641;0;0;	0.954107;0.904914;0.308285;0.563974;-0.0848296;0.674978;0.514076;-0.169833;0.240828;0.102045;-0.263312;-0.0533799;	12640	0.944091	0.940455	0.945955	0.939512
D:\test_move_folder\2022054_T3_Evosep_C1_E1_PRID_31_QID_17_b18-6h_Plate3_20_7183.d	2022054_T3_Evosep_C1_E1_PRID_31_QID_17_b18-6h_Plate3_20_7183	Q04447	Q04447	KCRB_MOUSE	Ckb	1992.75	1438.08	1380.75	1992.75	1438.08	1380.75	1380.75	DLFDPIIEER	DLFDPIIEER	DLFDPIIEER2	2	0.000521512	0.0125633	0.00561404	0.00543478	0.00408163	0.00480769	0.00421053	0	1	1992.75	1438.08	1761.12	2314.59	0.88873	8.29602	8.24298	8.40206	79.7586	8.26802	80.1106	Creatine kinase B-type	0.000360881	0.00167785	0.839442	2619.02	2.235	0.371473	0.041582	0.988994	0.549332	0.200447	1544.01;667.005;270.002;127.001;669.005;1075.01;444.004;1735.01;409.003;436.003;704.005;148.001;	1544.01;388.183;108.56;60.5584;88.7205;573.684;0;139.967;0;200.386;0;0;	0.954545;0.649708;0.648112;0.742832;-0.148459;0.698192;-0.414784;-0.265994;0.357541;0.75189;-0.482389;-0.430048;	12613	0.94	0.940455	0.944948	0.935675
D:\test_move_folder\2022054_T3_Evosep_C1_E1_PRID_31_QID_17_b17-6h_Plate4_20_7218.d	2022054_T3_Evosep_C1_E1_PRID_31_QID_17_b17-6h_Plate4_20_7218	Q04447	Q04447	KCRB_MOUSE	Ckb	706.658	530.515	509.368	706.658	530.515	509.368	509.368	DLFDPIIEER	DLFDPIIEER	DLFDPIIEER2	2	0.00397966	0.130886	0.00561404	0.0284698	0.0284091	0.00480769	0.0297619	0	1	706.658	530.515	642.167	1116.85	0.823463	8.30964	8.27427	8.36264	79.7586	8.29623	79.8527	Creatine kinase B-type	0.000360881	0.00167785	0.881807	1229.01	1.77068	0.24074	0.530141	0.894999	0.617678	0.144939	563.004;497.003;150.001;77.0007;420.003;535.005;127.001;466.003;0;141.001;401.003;153.001;	563.004;143.654;40.6873;0;57.4564;96.3208;25.6041;289.128;0;0;36.9657;0;	0.904257;0.506821;0.0853292;-0.28883;-0.112293;0.278834;0.244124;0.56863;0;0.38496;-0.296005;-0.605551;	12640	0.930909	0.940455	0.943737	0.927888
D:\test_move_folder\2022054_T3_Evosep_C1_E1_PRID_31_QID_17_B25-6h_Plate4_18_7216.d	2022054_T3_Evosep_C1_E1_PRID_31_QID_17_B25-6h_Plate4_18_7216	Q04447	Q04447	KCRB_MOUSE	Ckb	1487.94	1177.72	920.858	1487.94	1177.72	920.858	920.858	DLFDPIIEER	DLFDPIIEER	DLFDPIIEER2	2	0.000940439	0.00314377	0.00561404	0.00458716	0.00226757	0.00480769	0.00234192	0	1	1487.94	1177.72	1377.92	1353.9	0.798948	8.30887	8.27352	8.37955	79.7586	8.30616	80.2099	Creatine kinase B-type	0.000360881	0.00167785	0.843139	1462.01	2.90142	0.26153	0	0.997212	0.827718	0.115986	1084.01;855.006;486.004;360.003;602.005;751.006;167.001;935.007;283.002;227.002;54.0003;0;	1084.01;300.18;168.132;103.756;86.3217;139.908;0;384.007;22.4462;0;12.6291;0;	0.861804;0.584223;0.571233;0.763475;-0.209452;-0.0331863;-0.150423;-0.0360088;-0.305643;0.299394;0.424183;0;	12640	0.935	0.940455	0.944385	0.931996
D:\test_move_folder\2022054_T3_Evosep_C1_E1_PRID_31_QID_17_B19-6h_Plate4_17_7215.d	2022054_T3_Evosep_C1_E1_PRID_31_QID_17_B19-6h_Plate4_17_7215	Q04447	Q04447	KCRB_MOUSE	Ckb	1180.53	925.952	889.042	1180.53	925.952	889.042	889.042	DLFDPIIEER	DLFDPIIEER	DLFDPIIEER2	2	0.00437284	0.176082	0.00561404	0.00530504	0.00367647	0.00480769	0.00438596	0	1	1180.53	925.952	1024.49	1727.85	0.618409	8.32742	8.20358	8.39808	79.7586	8.29885	80.0247	Creatine kinase B-type	0.000360881	0.00167785	0.716023	1991.01	1.54229	0.37381	0	0.862812	0.187876	0.204822	1068.01;449.003;289.002;203.002;1222.01;1977.01;899.008;2015.02;438.003;0;558.005;38.0003;	1068.01;112.517;159.197;0;94.5447;119.414;53.747;0;0;0;44.8472;0;	0.65579;0.263591;0.664646;-0.444424;-0.102277;-0.409228;-0.313338;-0.0793535;-0.26251;0;-0.273108;-0.137318;	12667	0.940455	0.940455	0.944392	0.936445
D:\test_move_folder\2022054_T3_Evosep_C1_E1_PRID_31_QID_17_a9-24h_Plate4_13_7211.d	2022054_T3_Evosep_C1_E1_PRID_31_QID_17_a9-24h_Plate4_13_7211	Q04447	Q04447	KCRB_MOUSE	Ckb	764.121	617.66	593.039	764.121	617.66	593.039	593.039	DLFDPIIEER	DLFDPIIEER	DLFDPIIEER2	2	0.000568666	0.0153606	0.00561404	0.0130548	0.0119048	0.00480769	0.0124481	0	1	764.121	617.66	718.624	1414.46	0.69575	8.31135	8.25835	8.34671	79.7586	8.30509	79.9791	Creatine kinase B-type	0.000360881	0.00167785	0.713614	1504.01	3.08595	0.48009	1.01076	0.986298	0.338153	0.087012	819.007;659.006;354.003;155.001;347.002;374.003;315.002;573.004;371.003;76.0005;571.005;242.002;	212.602;396.518;159.456;155.001;25.4959;0;85.972;418.184;108.954;0;0;0;	0.493216;0.708926;0.761799;0.939843;0.446063;-0.666663;0.49512;0.738875;0.48311;-0.324682;0.213473;-0.505255;	12640	0.94	0.940455	0.945102	0.934893
D:\test_move_folder\2022054_T3_Evosep_C1_E1_PRID_31_QID_17_a5-24h_Plate4_11_7209.d	2022054_T3_Evosep_C1_E1_PRID_31_QID_17_a5-24h_Plate4_11_7209	Q04447	Q04447	KCRB_MOUSE	Ckb	650.923	528.881	504.382	650.923	528.881	504.382	504.382	DLFDPIIEER	DLFDPIIEER	DLFDPIIEER2	2	0.00226301	0.064061	0.00561404	0.0047619	0.00350877	0.00480769	0.00395257	0	1	650.923	528.881	628.441	1006.02	0.747778	8.31208	8.27672	8.36512	79.7586	8.30653	79.9579	Creatine kinase B-type	0.000360881	0.00167785	0.488781	1042.01	2.51222	0.357756	0.438871	0.944927	0.339197	0.113739	701.004;175.002;96.0007;184.001;295.002;387.003;58.0003;429.003;89.0005;40.0004;463.004;98.0006;	362.611;104.311;95.5067;184.001;137.843;0;19.8957;227.208;18.0614;0;147.518;0;	0.784163;0.311384;0.929307;0.92347;0.78627;-0.469678;0.68129;0.57323;0.29774;0.496882;0.137988;0.496882;	12640	0.937273	0.940455	0.944794	0.9326
D:\test_move_folder\2022054_T3_Evosep_C1_E1_PRID_31_QID_17_D4-w5_Plate4_33_7230.d	2022054_T3_Evosep_C1_E1_PRID_31_QID_17_D4-w5_Plate4_33_7230	Q04447	Q04447	KCRB_MOUSE	Ckb	1067.98	1013.57	1277.48	1067.98	1013.57	1277.48	1277.48	DLFDPIIEER	DLFDPIIEER	DLFDPIIEER2	2	0.00117682	0.0097367	0.00561404	0.00498753	0.00259067	0.00480769	0.00266667	0	1	1067.98	1013.57	1118.87	3380.81	0.784503	8.32625	8.20253	8.37927	79.7586	8.31529	80.1067	Creatine kinase B-type	0.000360881	0.00167785	0.858942	3227.03	2.46371	0.190795	0.378767	0.991316	0.430117	0.219981	1725.01;768.004;457.003;296.002;1084.01;2979.02;564.004;1442.01;197.002;180.002;738.005;275.002;	1067.98;0;457.003;0;221.701;202.211;76.699;563.342;0;29.6382;240.735;69.2714;	0.784503;0.449126;0.919213;0.411153;-0.0136197;-0.368656;-0.00694176;-0.000824077;0.201684;0.0848882;0.412612;0.329136;	12667	0.945	0.940455	0.946435	0.940253
D:\test_move_folder\2022054_T3_Evosep_C1_E1_PRID_31_QID_17_B32-6_Plate4_32_7229.d	2022054_T3_Evosep_C1_E1_PRID_31_QID_17_B32-6_Plate4_32_7229	Q04447	Q04447	KCRB_MOUSE	Ckb	1544.69	1215.13	1166.69	1544.69	1215.13	1166.69	1166.69	DLFDPIIEER	DLFDPIIEER	DLFDPIIEER2	2	0.000615574	0.00284982	0.00561404	0.0109589	0.0100671	0.00480769	0.0103986	0	1	1544.69	1215.13	1455.38	934.655	0.938398	8.31323	8.27787	8.36625	79.7586	8.31666	79.9293	Creatine kinase B-type	0.000360881	0.00167785	0.795047	992.008	2.87695	0.220649	1.31489	0.997467	0.134429	0.226732	850.006;694.005;213.002;52.0003;459.003;817.007;226.002;777.006;62.0003;103.001;514.003;186.001;	850.006;678.383;0;16.2963;303.908;661.285;0;170.798;0;32.2792;352.664;40.1358;	0.968386;0.908503;-0.502898;0.618738;0.446641;0.818447;-0.922865;0.312049;-0.123947;0.618738;0.607978;0.391167;	12640	0.94	0.940455	0.945678	0.935504
D:\test_move_folder\2022054_T3_Evosep_C1_E1_PRID_31_QID_17_c8- w1_Plate4_30_7227.d	2022054_T3_Evosep_C1_E1_PRID_31_QID_17_c8- w1_Plate4_30_7227	Q04447	Q04447	KCRB_MOUSE	Ckb	1617.89	1427.69	1370.78	1617.89	1427.69	1370.78	1370.78	DLFDPIIEER	DLFDPIIEER	DLFDPIIEER2	2	0.00621762	0.149605	0.00561404	0.0400668	0.0377868	0.00480769	0.0394366	0	1	1617.89	1427.69	1450.33	2671.4	0.61227	8.32853	8.20451	8.45227	79.7586	8.30126	80.0709	Creatine kinase B-type	0.000360881	0.00167785	0.586586	2980.02	1.56191	0.248823	0.804249	0.880838	0.414431	0.277022	1262.01;472.003;165.001;166.001;1607.01;1297.01;946.006;3674.03;236.002;143.001;562.004;213.002;	1262.01;355.878;0;0;0;0;185.567;302.4;46.372;0;31.987;0;	0.590263;0.690311;0.495617;0.193862;-0.148093;-0.303363;0.165311;-0.157011;0.197155;-0.0174874;-0.0735769;0.119951;	12667	0.945	0.940455	0.948671	0.93725
D:\test_move_folder\2022054_T3_Evosep_C1_E1_PRID_31_QID_17_c33-w1_Plate4_28_7225.d	2022054_T3_Evosep_C1_E1_PRID_31_QID_17_c33-w1_Plate4_28_7225	Q04447	Q04447	KCRB_MOUSE	Ckb	1186.53	1007.58	967.416	1186.53	1007.58	967.416	967.416	DLFDPIIEER	DLFDPIIEER	DLFDPIIEER2	2	0.00296976	0.0603301	0.00561404	0.0164835	0.0190058	0.00480769	0.0183206	0	1	1186.53	1007.58	1080.02	1086.83	0.865051	8.31174	8.20569	8.36476	79.7586	8.29428	80.1353	Creatine kinase B-type	0.000360881	0.00167785	0.698858	1194.01	1.63235	0.289832	0	0.948381	0.145494	0.199089	897.006;446.003;300.002;0;782.007;1410.01;597.005;793.006;294.002;273.002;265.002;41.0003;	897.006;289.524;99.3425;0;536.669;44.755;0;144.017;0;27.7901;0;0;	0.920278;0.693949;0.591638;0;0.727422;-0.158759;-0.425698;-0.19326;0.122231;0.135904;-0.55121;0.270488;	12640	0.940909	0.940455	0.947856	0.93347
D:\test_move_folder\2022054_T3_Evosep_C1_E1_PRID_31_QID_17_b15-72h_Plate4_27_7224.d	2022054_T3_Evosep_C1_E1_PRID_31_QID_17_b15-72h_Plate4_27_7224	Q04447	Q04447	KCRB_MOUSE	Ckb	1948.33	1563.54	1785.28	1948.33	1563.54	1785.28	1785.28	DLFDPIIEER	DLFDPIIEER	DLFDPIIEER2	2	0.00030656	0.00139921	0.00561404	0.00294118	0.00230947	0.00480769	0.00239234	0	1	1948.33	1563.54	1766.98	1749.46	0.867698	8.31304	8.20699	8.38374	79.7586	8.29185	80.0177	Creatine kinase B-type	0.000360881	0.00167785	0.897291	1929.01	2.85474	0.22881	0.151916	0.998735	0.572173	0.156774	892.008;781.006;245.002;540.004;948.007;933.007;454.004;1129.01;116.001;519.003;885.006;0;	892.008;781.006;96.2466;275.32;0;231.574;0;184.065;0;218.349;127.286;0;	0.969607;0.793016;0.586795;0.749375;0.174622;-0.0092067;-0.375355;-0.181135;-0.167128;0.725865;0.0986375;0;	12640	0.945	0.940455	0.948519	0.938508
D:\test_move_folder\2022054_T3_Evosep_C1_E1_PRID_31_QID_17_B25-72h_Plate4_25_7223.d	2022054_T3_Evosep_C1_E1_PRID_31_QID_17_B25-72h_Plate4_25_7223	Q04447	Q04447	KCRB_MOUSE	Ckb	325.627	254.862	334.991	325.627	254.862	334.991	334.991	DLFDPIIEER	DLFDPIIEER	DLFDPIIEER2	2	0.000310174	0.00911643	0.00561404	0.00239808	0.00185874	0.00480769	0.00194175	0	1	325.627	254.862	303.661	1111.6	0.631671	8.29319	8.25782	8.32851	79.7586	8.2797	79.7644	Creatine kinase B-type	0.000360881	0.00167785	0.680482	1192.01	2.39284	0.39293	0	0.991733	1.93862	0.259321	727.006;318.002;86.0007;59.0003;420.003;382.003;405.004;117.001;402.003;66.0005;549.005;0;	185.627;81.0005;25.8752;59.0003;147.001;0;212.127;6.18755;0;14.2501;36.0004;0;	0.713781;0.319592;0.798591;0.801784;0.506802;-0.867311;0.494015;0.221435;-0.771718;0.376403;-0.462557;0;	12613	0.945	0.940455	0.948062	0.937989
D:\test_move_folder\2022054_T3_Evosep_C1_E1_PRID_31_QID_17_b15-6h_Plate4_21_7219.d	2022054_T3_Evosep_C1_E1_PRID_31_QID_17_b15-6h_Plate4_21_7219	Q04447	Q04447	KCRB_MOUSE	Ckb	1030	961.563	955.53	1030	961.563	955.53	955.53	DLFDPIIEER	DLFDPIIEER	DLFDPIIEER2	2	0.00183246	0.061679	0.00561404	0.00258398	0.00212314	0.00480769	0.00219298	0	1	1030	961.563	1021.16	2753.17	0.852509	8.3295	8.25881	8.41797	79.7586	8.31272	80.485	Creatine kinase B-type	0.000360881	0.00167785	0.813662	2777.02	1.81044	0.271393	0.3934	0.947885	0.865505	0.142294	878.007;681.005;264.002;253.002;1248.01;406.003;401.003;1823.01;291.002;214.002;1178.01;118.001;	348.999;681.005;97.6479;0;287.425;0;0;312.271;0;27.0754;0;0;	0.620804;0.971252;0.490614;0.231767;-0.0323919;0.0465149;-0.583356;-0.18984;0.24281;-0.0357973;0.293198;-0.354779;	12667	0.940833	0.940455	0.944971	0.937199
D:\test_move_folder\2022053_T3_Evosep_C1_E1_PRID_31_QID_17_b22-6h_Plate1_1_7075.d	2022053_T3_Evosep_C1_E1_PRID_31_QID_17_b22-6h_Plate1_1_7075	P07310	P07310;A0A0J9YKD4	KCRM_MOUSE	Ckm	37243.4	30796.3	27737.2	37243.4	30796.3	27737.2	27737.2	DLFDPIIQDR	DLFDPIIQDR	DLFDPIIQDR2	2	2.65162e-06	2.65162e-06	1.45679e-05	0.00248139	0.00204918	0.00208768	0.00209644	0	1	30109.2	20093.9	20608.6	15386.8	0.965487	8.03732	7.98427	8.12602	76.4565	8.14242	75.195	Creatine kinase M-type	4.985e-06	0.00167785	0.989456	22480.1	5.13599	0.365301	2.06944	0.999998	0	0.0200807	17634.1;7089.05;5386.04;3633.02;4460.03;2753.02;2036.01;3363.02;1153.01;721.005;1081.01;426.003;	17634.1;7089.05;5386.04;3633.02;3278.36;2753.02;2036.01;1212.5;1153.01;636.865;1081.01;0;	0.986926;0.956252;0.90745;0.977316;0.44293;0.927285;0.87713;0.189179;0.945632;0.816023;0.866455;0.160215;	12235	0.92	0.92	0.907037	0.933929
D:\test_move_folder\2022053_T3_Evosep_C1_E1_PRID_31_QID_17_b23-6h_Plate1_2_7076.d	2022053_T3_Evosep_C1_E1_PRID_31_QID_17_b23-6h_Plate1_2_7076	P07310	P07310;A0A0J9YKD4	KCRM_MOUSE	Ckm	20627.2	17566.8	20136.3	20627.2	17566.8	20136.3	20136.3	DLFDPIIQDR	DLFDPIIQDR	DLFDPIIQDR2	2	8.65329e-07	8.65329e-07	1.45679e-05	0.00260417	0.00212314	0.00208768	0.00217391	0	1	21499.9	16955.8	19437	16383.3	0.920372	8.13697	8.08394	8.18998	76.4565	8.17756	75.8054	Creatine kinase M-type	4.985e-06	0.00167785	0.9917	18122.1	5.7954	0.529029	2.1986	0.999999	1.38287	0.0797272	13286.1;5779.04;3442.03;2983.02;2853.02;2539.02;1509.01;4186.03;1332.01;419.003;673.005;547.005;	12519.6;5649.72;3330.63;2514.45;1576.27;2539.02;1449.45;1466.37;1210.92;127.59;411.972;205.439;	0.899358;0.956036;0.938868;0.832685;0.423292;0.954055;0.939361;0.00771506;0.89617;0.570147;0.638537;0.519752;	12397	0.915455	0.92	0.903453	0.931485
D:\test_move_folder\2022053_T3_Evosep_C1_E1_PRID_31_QID_17_b11- 6h_Plate1_3_7077.d	2022053_T3_Evosep_C1_E1_PRID_31_QID_17_b11- 6h_Plate1_3_7077	P07310	P07310;A0A0J9YKD4	KCRM_MOUSE	Ckm	30901.2	22762.7	25297.6	30901.2	22762.7	25297.6	25297.6	DLFDPIIQDR	DLFDPIIQDR	DLFDPIIQDR2	2	2.66191e-05	2.66191e-05	1.45679e-05	0.0026178	0.0021692	0.00208768	0.00223214	0	1	30901.2	22762.7	25529.9	20859.5	0.971674	8.11726	8.06426	8.18796	76.4565	8.17034	75.7052	Creatine kinase M-type	4.985e-06	0.00167785	0.978518	25248.2	6.03638	0.343323	2.43439	0.999976	0.841745	0.188137	18353.1;7317.05;5231.04;3124.02;5012.03;2231.01;1992.01;4544.04;1648.01;611.004;965.007;860.005;	18353.1;7317.05;5231.04;3089.5;2965.23;2010.21;1758.77;2450.4;1629.45;550.787;452.926;856.314;	0.981924;0.975685;0.9301;0.979091;0.349508;0.856041;0.94014;0.493006;0.911735;0.890541;0.624868;0.887507;	12370	0.910417	0.92	0.902866	0.925804
D:\test_move_folder\2022053_T3_Evosep_C1_E1_PRID_31_QID_17_ a13- 12h_Plate1_4_7078.d	2022053_T3_Evosep_C1_E1_PRID_31_QID_17_ a13- 12h_Plate1_4_7078	P07310	P07310;A0A0J9YKD4	KCRM_MOUSE	Ckm	4750.4	3936.31	5511.13	4750.4	3936.31	5511.13	5511.13	DLFDPIIQDR	DLFDPIIQDR	DLFDPIIQDR2	2	0.000357526	0.00122403	1.45679e-05	0.00346021	0.00257732	0.00208768	0.00265252	0	1	4750.4	3936.31	4632.63	8206.45	0.929811	8.13748	8.08444	8.20818	76.4565	8.17898	75.786	Creatine kinase M-type	4.985e-06	0.00167785	0.783955	8415.07	2.80763	0.583596	0.582609	0.998902	0.283959	0.230213	3561.02;1357.01;436.003;680.004;4244.03;371.002;625.004;3412.02;501.004;32.0003;384.002;586.004;	3561.02;1189.38;0;177.356;0;0;313.32;248.729;316.339;11.5531;119.608;378.089;	0.962556;0.831769;0.334222;0.273274;-0.390756;0.115988;0.403778;-0.275101;0.686485;0.646384;0.504983;0.477423;	12397	0.910417	0.92	0.901972	0.926919
D:\test_move_folder\2022053_T3_Evosep_C1_E1_PRID_31_QID_17_a85-12h_Plate1_5_7079.d	2022053_T3_Evosep_C1_E1_PRID_31_QID_17_a85-12h_Plate1_5_7079	P07310	P07310;A0A0J9YKD4	KCRM_MOUSE	Ckm	4975.22	3816.7	3957.5	4975.22	3816.7	3957.5	3957.5	DLFDPIIQDR	DLFDPIIQDR	DLFDPIIQDR2	2	0.000349528	0.00280089	1.45679e-05	0.00361011	0.0027027	0.00208768	0.00280112	0	1	4975.22	3816.7	4634.52	7226.8	0.939725	8.12028	8.06728	8.191	76.4565	8.15465	75.7685	Creatine kinase M-type	4.985e-06	0.00167785	0.756653	7758.06	2.95315	0.490963	0.677115	0.997507	1.13818	0.08678	2884.02;1727.01;464.003;911.007;580.004;241.002;558.004;2971.02;297.002;145.001;479.003;973.007;	2884.02;1700.91;390.282;218.86;256.304;0;204.995;541.749;172.086;61.1283;0;100.835;	0.982269;0.895948;0.816124;0.0111341;0.419663;0.22009;0.435865;-0.0527523;0.738879;0.733366;-0.157612;-0.574106;	12370	0.925	0.92	0.916739	0.926445
D:\test_move_folder\2022053_T3_Evosep_C1_E1_PRID_31_QID_17_a81-12h_Plate1_6_7080.d	2022053_T3_Evosep_C1_E1_PRID_31_QID_17_a81-12h_Plate1_6_7080	P07310	P07310;A0A0J9YKD4	KCRM_MOUSE	Ckm	5065.6	3576.32	3804.81	5065.6	3576.32	3804.81	3804.81	DLFDPIIQDR	DLFDPIIQDR	DLFDPIIQDR2	2	0.000296912	0.00103566	1.45679e-05	0.00318471	0.00240385	0.00208768	0.00246305	0	1	5065.6	3576.32	4631.16	7298.4	0.946394	8.13904	8.08604	8.2274	76.4565	8.17958	75.9139	Creatine kinase M-type	4.985e-06	0.00167785	0.946568	7983.05	3.45068	0.314282	0.990391	0.999074	0.819758	0.104322	4054.03;1099.01;800.005;1911.01;2308.02;629.004;587.004;4716.03;493.004;68.0005;630.004;736.005;	4054.03;216.476;795.086;456.38;562.852;248.371;65.0289;295.535;299.461;9.8707;0;0;	0.984281;0.656022;0.83227;-0.155419;0.448486;0.00869356;0.286984;-0.0361058;0.771054;0.177932;0.246843;0.251841;	12397	0.924545	0.92	0.915881	0.92778
D:\test_move_folder\2022053_T3_Evosep_C1_E1_PRID_31_QID_17_a85-24h_Plate1_7_7081.d	2022053_T3_Evosep_C1_E1_PRID_31_QID_17_a85-24h_Plate1_7_7081	P07310	P07310;A0A0J9YKD4	KCRM_MOUSE	Ckm	10672.9	8461.7	5461.91	10672.9	8461.7	5461.91	5461.91	DLFDPIIQDR	DLFDPIIQDR	DLFDPIIQDR2	2	5.55067e-06	5.55067e-06	1.45679e-05	0.00234192	0.00177305	0.00208768	0.00184502	0	1	10672.9	8461.7	10755.4	9126.09	0.975964	8.13882	8.0858	8.20952	76.4565	8.14554	75.9805	Creatine kinase M-type	4.985e-06	0.00167785	0.98495	9056.07	5.26936	0.376703	1.88346	0.999995	1.23994	0.0386324	6293.05;2526.02;1887.02;1495.01;1392.01;743.005;941.006;4645.03;644.005;173.001;568.004;925.007;	6284.33;2526.02;1862.53;1241.25;0;709.334;510.652;449.862;326.472;0;150.365;271.491;	0.982996;0.968121;0.962872;0.823472;-0.302433;0.865332;0.776422;0.159113;0.710539;0.260214;0.228705;0.426007;	12397	0.920417	0.92	0.915884	0.923416
D:\test_move_folder\2022053_T3_Evosep_C1_E1_PRID_31_QID_17_a17- 24h_Plate1_8_7082.d	2022053_T3_Evosep_C1_E1_PRID_31_QID_17_a17- 24h_Plate1_8_7082	P07310	P07310;A0A0J9YKD4	KCRM_MOUSE	Ckm	4851.47	3653.25	2941.53	4851.47	3653.25	2941.53	2941.53	DLFDPIIQDR	DLFDPIIQDR	DLFDPIIQDR2	2	0.000199154	0.000199154	1.45679e-05	0.00310559	0.0025	0.00208768	0.00259067	0	1	4851.47	3653.25	4755.71	6255.1	0.943657	8.12254	8.05182	8.21088	76.4565	8.12734	76.3406	Creatine kinase M-type	4.985e-06	0.00167785	0.945009	6381.04	3.51966	0.597123	1.21148	0.999821	1.06639	0.136607	2886.02;1695.01;540.004;2088.02;3473.03;587.004;320.002;2931.02;182.001;118.001;273.002;825.006;	2886.02;1695.01;270.431;804.958;2126.91;284.501;0;243.087;37.7421;0;0;515.082;	0.943978;0.975739;0.739143;0.143055;0.77712;0.749672;0.0610884;-0.0710961;0.298626;-0.276245;-0.183015;0.516533;	12370	0.924583	0.92	0.91726	0.925563
D:\test_move_folder\2022053_T3_Evosep_C1_E1_PRID_31_QID_17_a13- 24h_Plate1_9_7083.d	2022053_T3_Evosep_C1_E1_PRID_31_QID_17_a13- 24h_Plate1_9_7083	P07310	P07310;A0A0J9YKD4	KCRM_MOUSE	Ckm	6193.8	4701.65	3326.42	6193.8	4701.65	3326.42	3326.42	DLFDPIIQDR	DLFDPIIQDR	DLFDPIIQDR2	2	3.94143e-05	3.94143e-05	1.45679e-05	0.00289017	0.00230415	0.00208768	0.00238095	0	1	6193.8	4701.65	6222.44	6594.4	0.940366	8.12203	8.069	8.19272	76.4565	8.12797	76.264	Creatine kinase M-type	4.985e-06	0.00167785	0.938505	6564.04	3.223	0.394644	0.776108	0.999965	1.75327	0.115206	4177.03;1324.01;755.005;1245.01;1526.01;418.003;987.008;2721.02;174.001;0;549.005;634.006;	4177.03;1313.65;703.12;491.943;313.378;117.445;356.412;225.077;14.5727;0;0;204.296;	0.983481;0.839067;0.873487;0.535285;0.259809;0.636824;0.344542;0.0472903;-0.262909;0;-0.261528;0.603518;	12370	0.929167	0.92	0.917804	0.931095
D:\test_move_folder\2022053_T3_Evosep_C1_E1_PRID_31_QID_17_d19-w1_Plate2_10_7127.d	2022053_T3_Evosep_C1_E1_PRID_31_QID_17_d19-w1_Plate2_10_7127	P07310	P07310;A0A0J9YKD4	KCRM_MOUSE	Ckm	3328.75	2741.67	3429.38	3328.75	2741.67	3429.38	3429.38	DLFDPIIQDR	DLFDPIIQDR	DLFDPIIQDR2	2	0.00019922	0.00019922	1.45679e-05	0.00248756	0.0022831	0.00208768	0.00235294	0	1	3328.75	2741.67	3140.32	5577.38	0.900186	8.13603	8.08302	8.20672	76.4565	8.13463	76.4629	Creatine kinase M-type	4.985e-06	0.00167785	0.914823	5912.05	3.06607	0.32983	1.15457	0.999819	1.30532	0.194815	2688.02;870.006;305.002;771.005;247.002;232.001;370.003;1649.01;219.002;39.0003;301.002;253.002;	2688.02;552.407;88.3211;752.965;52.454;57.2118;132.492;55.6719;60.3578;0;101.833;0;	0.948028;0.719838;0.572126;0.835001;0.360119;0.354385;0.0524063;0.240451;0.275954;-0.0578775;0.601407;0.423548;	12370	0.924583	0.92	0.920214	0.923113
D:\test_move_folder\2022053_T3_Evosep_C1_E1_PRID_31_QID_17_a7-24h_Plate1_13_7087.d	2022053_T3_Evosep_C1_E1_PRID_31_QID_17_a7-24h_Plate1_13_7087	P07310	P07310;A0A0J9YKD4	KCRM_MOUSE	Ckm	9117.81	8423.86	9022.9	9117.81	8423.86	9022.9	9022.9	DLFDPIIQDR	DLFDPIIQDR	DLFDPIIQDR2	2	0.000320205	0.00100848	1.45679e-05	0.00319489	0.00243902	0.00208768	0.00250627	0	1	9117.81	8423.86	9213.63	9801	0.948852	8.12297	8.06995	8.17598	76.4565	8.12076	76.5619	Creatine kinase M-type	4.985e-06	0.00167785	0.873212	9699.07	3.67559	0.707675	0.551835	0.999093	1.18187	0.0641638	7341.05;1742.01;1010.01;1102.01;681.005;580.004;470.003;3169.02;164.001;184.002;398.002;588.004;	6649.25;1458.55;1010.01;703.611;0;216.698;219.35;1205.12;0;0;84.863;0;	0.973499;0.866503;0.905507;0.750772;-0.793966;0.713349;0.580215;0.273614;-0.192568;-0.34084;-0.142337;0.094137;	12370	0.93	0.92	0.919059	0.929644
D:\test_move_folder\2022053_T3_Evosep_C1_E1_PRID_31_QID_17_b5- 72h_Plate1_15_7089.d	2022053_T3_Evosep_C1_E1_PRID_31_QID_17_b5- 72h_Plate1_15_7089	P07310	P07310;A0A0J9YKD4	KCRM_MOUSE	Ckm	8635.86	7335.93	6843.78	8635.86	7335.93	6843.78	6843.78	DLFDPIIQDR	DLFDPIIQDR	DLFDPIIQDR2	2	8.49154e-05	8.49154e-05	1.45679e-05	0.00238663	0.0018797	0.00208768	0.00196078	0	1	8635.86	7335.93	9612.77	11154.7	0.939165	8.1392	8.06846	8.19224	76.4565	8.11998	76.6302	Creatine kinase M-type	4.985e-06	0.00167785	0.990409	10021.1	4.25336	0.43202	1.47315	0.999924	2.19848	0.0773215	4864.04;2323.01;1583.01;1021.01;481.003;517.004;826.005;1974.01;489.003;172.001;771.005;754.006;	4864.04;2323.01;1448.81;0;48.4378;363.145;301.156;0;489.003;0;250.487;282.77;	0.956279;0.956446;0.854002;0.402634;-0.230683;0.775013;0.545194;0.1141;0.906241;0.263453;0.323173;0.556864;	12397	0.92	0.92	0.918255	0.921754
D:\test_move_folder\2022053_T3_Evosep_C1_E1_PRID_31_QID_17_b16-72h_Plate1_16_7090.d	2022053_T3_Evosep_C1_E1_PRID_31_QID_17_b16-72h_Plate1_16_7090	P07310	P07310;A0A0J9YKD4	KCRM_MOUSE	Ckm	7719.88	5450.98	4517.1	7719.88	5450.98	4517.1	4517.1	DLFDPIIQDR	DLFDPIIQDR	DLFDPIIQDR2	2	0.000151784	0.000151784	1.45679e-05	0.0027933	0.00226244	0.00208768	0.00234742	0	1	7719.88	5450.98	7033.25	7532.67	0.841218	8.1034	8.06808	8.17411	76.4565	8.10781	76.4763	Creatine kinase M-type	4.985e-06	0.00167785	0.952384	8268.07	2.68913	0.306378	0.156246	0.999862	1.44588	0.021093	4830.04;2016.02;1765.02;1398.01;4495.02;702.005;750.005;1822.01;247.002;116.001;272.002;699.005;	4070.32;1884.54;1765.02;589.267;1738.13;105.151;137.277;114.593;50.3919;0;140.756;316.791;	0.818845;0.888584;0.842238;0.724499;0.657973;0.131477;0.174984;-0.338142;0.198332;0.490181;0.35205;0.375135;	12343	0.93	0.92	0.919094	0.929843
D:\test_move_folder\2022053_T3_Evosep_C1_E1_PRID_31_QID_17_b30-72h_Plate1_17_7091.d	2022053_T3_Evosep_C1_E1_PRID_31_QID_17_b30-72h_Plate1_17_7091	P07310	P07310;A0A0J9YKD4	KCRM_MOUSE	Ckm	6236.43	4237.74	2362.57	6236.43	4237.74	2362.57	2362.57	DLFDPIIQDR	DLFDPIIQDR	DLFDPIIQDR2	2	4.26164e-05	4.26164e-05	1.45679e-05	0.00289855	0.00196464	0.00208768	0.00205339	0	1	6236.43	4237.74	5769.56	5593.44	0.934698	8.13959	8.08656	8.21028	76.4565	8.13907	76.6062	Creatine kinase M-type	4.985e-06	0.00167785	0.936362	6046.05	3.99681	0.145053	0.721938	0.999962	1.48269	0.180942	4126.03;1431.01;712.005;905.006;3271.03;558.004;483.003;3870.03;323.002;87.0006;238.002;745.005;	4126.03;1398.4;712.005;551.627;1689.91;129.145;183.025;502.892;43.6236;0;94.3862;361.779;	0.941839;0.949831;0.863589;0.720718;0.770391;0.190489;0.58811;0.208105;-0.189386;0.226344;0.604165;0.532098;	12397	0.920455	0.92	0.918045	0.921452
D:\test_move_folder\2022053_T3_Evosep_C1_E1_PRID_31_QID_17_b6-72h_Plate1_18_7092.d	2022053_T3_Evosep_C1_E1_PRID_31_QID_17_b6-72h_Plate1_18_7092	P07310	P07310;A0A0J9YKD4	KCRM_MOUSE	Ckm	17992.1	13819.3	11377	17992.1	13819.3	11377	11377	DLFDPIIQDR	DLFDPIIQDR	DLFDPIIQDR2	2	5.77023e-05	5.77023e-05	1.45679e-05	0.00284091	0.0022831	0.00208768	0.00236407	0	1	17992.1	13819.3	17942.2	13879.5	0.972258	8.1216	8.06858	8.17464	76.4565	8.10854	76.7844	Creatine kinase M-type	4.985e-06	0.00167785	0.965921	13918.1	5.27086	0.396515	2.10665	0.999948	0.625004	0.0852569	10808.1;4402.03;2782.02;2351.02;2581.02;1215.01;794.006;3862.03;359.003;332.003;556.005;554.004;	10808.1;4402.03;2782.02;2271;1210.34;1099.59;437.1;2041.23;126.594;167.604;265.216;93.1751;	0.97595;0.977153;0.950171;0.96179;0.676993;0.848616;0.682054;0.570986;0.605716;0.722484;0.646057;0.261996;	12370	0.924583	0.92	0.916817	0.925728
D:\test_move_folder\2022053_T3_Evosep_C1_E1_PRID_31_QID_17_c6-w1_Plate1_19_7093.d	2022053_T3_Evosep_C1_E1_PRID_31_QID_17_c6-w1_Plate1_19_7093	P07310	P07310;A0A0J9YKD4	KCRM_MOUSE	Ckm	743.173	611.215	1317.92	743.173	611.215	1317.92	1317.92	DLFDPIIQDR	DLFDPIIQDR	DLFDPIIQDR2	2	0.0041721	0.119886	1.45679e-05	0.00518135	0.00495049	0.00208768	0.00420168	0	1	743.173	611.215	698.091	4051.4	0.721183	8.12248	8.08713	8.21084	76.4565	8.1169	76.4774	Creatine kinase M-type	4.985e-06	0.00167785	0.832739	4313.04	1.49364	0.306422	0.8393	0.902672	3.04629	0.770546	728.005;434.003;43.0003;649.004;3798.03;435.004;498.003;4384.03;0;135.001;385.003;135.001;	309.17;434.003;0;276.164;0;207.66;185.032;136.062;0;0;85.4673;41.8067;	0.692603;0.741542;0.443738;0.794378;0.15519;0.323551;-0.294345;0.333724;0;0.22152;0.496317;0.421731;	12370	0.93	0.92	0.919652	0.930012
D:\test_move_folder\2022053_T3_Evosep_C1_E1_PRID_31_QID_17_c1- w1_Plate1_20_7094.d	2022053_T3_Evosep_C1_E1_PRID_31_QID_17_c1- w1_Plate1_20_7094	P07310	P07310;A0A0J9YKD4	KCRM_MOUSE	Ckm	1120.64	1005.44	1065.87	1120.64	1005.44	1065.87	1065.87	DLFDPIIQDR	DLFDPIIQDR	DLFDPIIQDR2	2	0.000607718	0.0162347	1.45679e-05	0.00269542	0.00217865	0.00208768	0.00224719	0	1	1120.64	1005.44	1065.26	3365.08	0.64592	8.14165	8.0533	8.17701	76.4565	8.13937	76.6165	Creatine kinase M-type	4.985e-06	0.00167785	0.851909	3540.02	1.87227	0.357059	0.0464132	0.985694	1.06905	0.15794	1197.01;645.005;266.002;773.006;397.003;125.001;352.003;1540.01;165.001;0;385.003;688.005;	597.21;257.424;266.002;310.66;10.0228;0;57.9228;370.196;43.7847;0;31.7885;78.1926;	0.709029;0.33323;0.806838;0.434221;-0.615742;0.472355;-0.019616;-0.237503;0.371396;0;-0.108649;0.23575;	12397	0.93	0.92	0.920211	0.9281
D:\test_move_folder\2022053_T3_Evosep_C1_E1_PRID_31_QID_17_a12-12h_Plate1_21_7095.d	2022053_T3_Evosep_C1_E1_PRID_31_QID_17_a12-12h_Plate1_21_7095	P07310	P07310;A0A0J9YKD4	KCRM_MOUSE	Ckm	7299.46	5965.49	4844.99	7299.46	5965.49	4844.99	4844.99	DLFDPIIQDR	DLFDPIIQDR	DLFDPIIQDR2	2	0.000104107	0.000104107	1.45679e-05	0.00460829	0.00346021	0.00208768	0.00353357	0	1	7299.46	5965.49	7110.35	8292.52	0.91057	8.13834	8.08531	8.20903	76.4565	8.14226	76.4209	Creatine kinase M-type	4.985e-06	0.00167785	0.94432	8513.07	4.0518	0.3079	1.18218	0.999908	1.12169	0.0250046	4674.03;2301.02;967.007;1764.01;3757.03;418.002;1274.01;2823.02;312.002;163.001;621.004;710.006;	4532.66;2301.02;465.778;1280.5;2649.92;156.406;339.921;321.996;258.396;51.1441;309.542;241.695;	0.923604;0.935184;0.662128;0.711384;0.795346;0.660785;0.41865;-0.176843;0.816582;0.570866;0.748148;0.630392;	12397	0.924545	0.92	0.920243	0.924857
D:\test_move_folder\2022053_T3_Evosep_C1_E1_PRID_31_QID_17_a83- 12h_Plate1_23_7097.d	2022053_T3_Evosep_C1_E1_PRID_31_QID_17_a83- 12h_Plate1_23_7097	P07310	P07310;A0A0J9YKD4	KCRM_MOUSE	Ckm	5474.02	4506.59	4366.34	5474.02	4506.59	4366.34	4366.34	DLFDPIIQDR	DLFDPIIQDR	DLFDPIIQDR2	2	0.000312424	0.000312424	1.45679e-05	0.0030581	0.00235294	0.00208768	0.00242718	0	1	5474.02	4506.59	4993.79	14572.7	0.878418	8.17643	8.05274	8.24712	76.4565	8.18172	76.2124	Creatine kinase M-type	4.985e-06	0.00167785	0.891855	15974.1	3.82221	0.268658	2.16493	0.99972	1.15191	0.0845327	3916.03;1506.01;941.008;1098.01;2137.01;801.006;678.005;2393.02;908.007;184.001;629.005;1253.01;	3916.03;1358.39;199.604;1098.01;779.052;748.496;86.0529;190.345;560.705;31.5483;263.556;345.656;	0.908941;0.830168;0.607946;0.871112;0.58564;0.831929;0.579372;0.039219;0.792459;0.406076;-0.0213933;0.369064;	12451	0.92	0.92	0.919338	0.920249
D:\test_move_folder\2022053_T3_Evosep_C1_E1_PRID_31_QID_17_a1-12h_Plate1_25_7099.d	2022053_T3_Evosep_C1_E1_PRID_31_QID_17_a1-12h_Plate1_25_7099	P07310	P07310;A0A0J9YKD4	KCRM_MOUSE	Ckm	7171.87	7295.8	7405.64	7171.87	7295.8	7405.64	7405.64	DLFDPIIQDR	DLFDPIIQDR	DLFDPIIQDR2	2	6.64741e-07	6.64741e-07	1.45679e-05	0.00309598	0.00243309	0.00208768	0.00248756	0	1	7171.87	7295.8	6507.12	8076.03	0.937246	8.12163	8.06862	8.17464	76.4565	8.12372	76.2161	Creatine kinase M-type	4.985e-06	0.00167785	0.702132	8901.07	4.72699	0.315072	2.04777	0.999999	1.85665	0.21968	4410.03;1820.01;1083.01;1116.01;1304.01;847.007;904.006;951.007;210.002;381.003;810.007;785.006;	4410.03;1780.98;980.865;979.586;599.073;766.154;578.155;120.195;157.952;236.189;305.172;474.472;	0.946834;0.966174;0.841612;0.906723;0.666581;0.886997;0.661249;0.257637;0.65974;0.414119;0.339235;0.783165;	12370	0.925455	0.92	0.91928	0.923261
D:\test_move_folder\2022053_T3_Evosep_C1_E1_PRID_31_QID_17_a2-12h_Plate1_26_7100.d	2022053_T3_Evosep_C1_E1_PRID_31_QID_17_a2-12h_Plate1_26_7100	P07310	P07310;A0A0J9YKD4	KCRM_MOUSE	Ckm	7975.95	7441.05	6656.26	7975.95	7441.05	6656.26	6656.26	DLFDPIIQDR	DLFDPIIQDR	DLFDPIIQDR2	2	0.000121803	0.000121803	1.45679e-05	0.00286533	0.00219298	0.00208768	0.00225734	0	1	7975.95	7441.05	7918.55	8490.51	0.945326	8.13927	8.08626	8.20997	76.4565	8.12424	76.4325	Creatine kinase M-type	4.985e-06	0.00167785	0.731876	8552.05	4.31869	0.264588	1.58863	0.99989	0.750406	0.123673	5629.04;1805.01;946.008;2292.02;3333.02;646.004;479.003;2622.02;385.003;151.001;363.002;459.004;	5629.04;1805.01;541.9;634.273;1204.86;616.262;242.018;958.946;381.28;26.79;0;95.0097;	0.961888;0.94981;0.758359;0.202243;0.735581;0.926673;0.736462;0.42906;0.870816;0.217195;-0.490128;0.105316;	12397	0.925	0.92	0.919661	0.923031
D:\test_move_folder\2022053_T3_Evosep_C1_E1_PRID_31_QID_17_a87-12h_Plate1_28_7101.d	2022053_T3_Evosep_C1_E1_PRID_31_QID_17_a87-12h_Plate1_28_7101	P07310	P07310;A0A0J9YKD4	KCRM_MOUSE	Ckm	5216.97	4091.84	5660.78	5216.97	4091.84	5660.78	5660.78	DLFDPIIQDR	DLFDPIIQDR	DLFDPIIQDR2	2	0.000304785	0.00526781	1.45679e-05	0.0030581	0.00229885	0.00208768	0.00238095	0	1	5216.97	4091.84	5001.95	5617.57	0.858445	8.12383	8.0708	8.15918	76.4565	8.10863	76.446	Creatine kinase M-type	4.985e-06	0.00167785	0.931025	5859.05	2.96322	0.328095	0.925601	0.995327	1.19756	0.219419	3339.03;1376.01;1453.01;919.007;5317.04;164.001;421.003;1501.01;414.003;0;435.003;699.007;	3339.03;721.513;1156.42;153.856;4661.03;0;0;173.339;365.477;0;253.051;0;	0.871343;0.761518;0.88168;-0.0686759;0.872467;0.135009;-0.25078;-0.155717;0.84604;0;0.710642;0.264809;	12370	0.925455	0.92	0.91885	0.925592
D:\test_move_folder\2022053_T3_Evosep_C1_E1_PRID_31_QID_17_a1-24h_Plate1_29_7102.d	2022053_T3_Evosep_C1_E1_PRID_31_QID_17_a1-24h_Plate1_29_7102	P07310	P07310;A0A0J9YKD4	KCRM_MOUSE	Ckm	12104.1	10012.8	9070.82	12104.1	10012.8	9070.82	9070.82	DLFDPIIQDR	DLFDPIIQDR	DLFDPIIQDR2	2	0.000141788	0.000141788	1.45679e-05	0.00268097	0.0021645	0.00208768	0.00223214	0	1	12104.1	10012.8	12726.4	13218.4	0.922295	8.13915	8.08613	8.19218	76.4565	8.14394	76.4553	Creatine kinase M-type	4.985e-06	0.00167785	0.981314	12572.1	4.12709	0.212964	1.40223	0.999872	1.70409	0.429819	8661.05;3298.02;1503.01;780.005;2416.02;765.005;1095.01;3092.02;510.004;336.002;497.003;1207.01;	8661.05;2960.79;482.256;203.984;0;765.005;981.803;1357.36;484.315;335.141;247.379;445.13;	0.950427;0.893668;0.592817;0.309512;0.352932;0.938603;0.824041;0.15791;0.892497;0.907911;0.283368;0.372686;	12397	0.920455	0.92	0.918475	0.921056
D:\test_move_folder\2022053_T3_Evosep_C1_E1_PRID_31_QID_17_a38-24h_Plate1_30_7103.d	2022053_T3_Evosep_C1_E1_PRID_31_QID_17_a38-24h_Plate1_30_7103	P07310	P07310;A0A0J9YKD4	KCRM_MOUSE	Ckm	6492.67	5504.97	4189.62	6492.67	5504.97	4189.62	4189.62	DLFDPIIQDR	DLFDPIIQDR	DLFDPIIQDR2	2	0.000446429	0.000459065	1.45679e-05	0.0026455	0.00214133	0.00208768	0.00221239	0	1	6492.67	5504.97	7002.46	6923.06	0.928355	8.14164	8.08862	8.21235	76.4565	8.12814	76.5878	Creatine kinase M-type	4.985e-06	0.00167785	0.924302	6419.05	4.49246	0.3585	1.34008	0.999587	0.0112984	0.0580239	4233.03;1500.01;859.007;1346.01;251.002;475.004;1004.01;4278.03;411.003;63.0003;700.005;911.006;	4233.03;1400.63;859.007;623.953;0;243.069;306.039;809.57;295.339;23.8038;0;343.726;	0.962364;0.842191;0.901254;0.746122;0.417204;0.782532;-0.0639241;0.1408;0.785304;0.679716;-0.305169;0.289847;	12397	0.925	0.92	0.919168	0.92474
D:\test_move_folder\2022053_T3_Evosep_C1_E1_PRID_31_QID_17_a87-24h_Plate1_31_7104.d	2022053_T3_Evosep_C1_E1_PRID_31_QID_17_a87-24h_Plate1_31_7104	P07310	P07310;A0A0J9YKD4	KCRM_MOUSE	Ckm	5087.52	3957.58	3897.44	5087.52	3957.58	3897.44	3897.44	DLFDPIIQDR	DLFDPIIQDR	DLFDPIIQDR2	2	0.000334448	0.000800034	1.45679e-05	0.00291545	0.00229358	0.00208768	0.00236967	0	1	5087.52	3957.58	4895.72	6372.4	0.937285	8.15269	8.11736	8.20573	76.4565	8.15559	76.4571	Creatine kinase M-type	4.985e-06	0.00167785	0.973908	6622.05	3.93885	0.129222	1.71808	0.999271	1.25227	0.348501	3978.04;1093.01;293.003;1308.01;2792.02;505.004;418.003;1834.02;502.004;57.0003;297.003;671.004;	3978.04;1059.91;49.5711;1071.74;2510.07;252.867;100.89;0;263.837;0;179.887;94.2561;	0.954638;0.912649;0.071516;0.821147;0.835362;0.452021;0.398573;-0.136476;0.738655;0.531568;0.662942;-0.285843;	12397	0.925455	0.92	0.919748	0.924653
D:\test_move_folder\2022053_T3_Evosep_C1_E1_PRID_31_QID_17_a4-24h_Plate1_33_7106.d	2022053_T3_Evosep_C1_E1_PRID_31_QID_17_a4-24h_Plate1_33_7106	P07310	P07310;A0A0J9YKD4	KCRM_MOUSE	Ckm	19863.2	15285.8	14486.4	19863.2	15285.8	14486.4	14486.4	DLFDPIIQDR	DLFDPIIQDR	DLFDPIIQDR2	2	2.95985e-06	2.95985e-06	1.45679e-05	0.00257069	0.00208333	0.00208768	0.00214133	0	1	19863.2	15285.8	19459.4	16377.3	0.925732	8.15316	8.10016	8.22385	76.4565	8.1524	76.4709	Creatine kinase M-type	4.985e-06	0.00167785	0.892022	16717.1	4.78349	0.463107	1.41872	0.999997	0.471184	0.0543524	11670.1;5096.04;3267.03;1929.01;2964.02;1014.01;1276.01;3667.03;1110.01;450.003;339.002;784.007;	11590.6;5005.61;3267.03;1673.14;0;1014.01;1275.25;941.063;1094.91;185.444;0;211.654;	0.920339;0.919929;0.953761;0.843616;0.468339;0.969689;0.914419;0.138816;0.880331;0.590002;-0.128231;0.408784;	12397	0.925455	0.92	0.918711	0.925538
D:\test_move_folder\2022053_T3_Evosep_C1_E1_PRID_31_QID_17_a20-24h_Plate1_34_7107.d	2022053_T3_Evosep_C1_E1_PRID_31_QID_17_a20-24h_Plate1_34_7107	P07310	P07310;A0A0J9YKD4	KCRM_MOUSE	Ckm	69011.5	57235.4	41940.6	69011.5	57235.4	41940.6	41940.6	DLFDPIIQDR	DLFDPIIQDR	DLFDPIIQDR2	2	8.57669e-07	8.57669e-07	1.45679e-05	0.00263852	0.00212314	0.00208768	0.00218818	0	1	69011.5	57235.4	73062.5	60946.6	0.955911	8.15472	8.10171	8.20779	76.4565	8.14256	76.6593	Creatine kinase M-type	4.985e-06	0.00167785	0.978133	57567.4	5.76741	0.364644	2.5618	0.999999	1.2061	0.0279889	42438.3;15662.1;10911.1;7773.05;5771.03;4922.04;4257.03;4567.03;4072.03;1750.01;1517.01;982.008;	42438.3;15662.1;10911.1;7680.68;3164.6;4871.04;4231.44;1456.81;4072.03;1750.01;1435.48;471.58;	0.964543;0.958967;0.917948;0.974142;0.717962;0.939058;0.929645;0.47953;0.945693;0.887135;0.949186;0.694023;	12397	0.92	0.92	0.916942	0.921834
D:\test_move_folder\2022053_T3_Evosep_C1_E1_PRID_31_QID_17_b20-72h_Plate1_35_7108.d	2022053_T3_Evosep_C1_E1_PRID_31_QID_17_b20-72h_Plate1_35_7108	P07310	P07310;A0A0J9YKD4	KCRM_MOUSE	Ckm	6296.27	4970.06	6851.15	6296.27	4970.06	6851.15	6851.15	DLFDPIIQDR	DLFDPIIQDR	DLFDPIIQDR2	2	4.28906e-05	4.28906e-05	1.45679e-05	0.00299401	0.00239234	0.00208768	0.00248139	0	1	6296.27	4970.06	6533.45	7316.67	0.925274	8.15403	8.08334	8.1894	76.4565	8.15009	76.6606	Creatine kinase M-type	4.985e-06	0.00167785	0.969103	7051.05	4.24344	0.220625	0.9212	0.999961	1.26043	0.621471	3847.03;1547.01;1020.01;1237.01;3776.03;527.004;535.004;3713.03;455.003;62.0003;184.001;677.005;	3847.03;1444.23;1005;1082.53;1388.49;215.818;189.828;751.355;200.798;0;0;193.658;	0.919276;0.923877;0.950245;0.866188;0.61793;0.656031;0.552879;0.086794;0.65898;0.525419;-0.331925;-0.271272;	12397	0.925	0.92	0.917213	0.925519
D:\test_move_folder\2022053_T3_Evosep_C1_E1_PRID_31_QID_17_D19-w5_Plate1_37_7110.d	2022053_T3_Evosep_C1_E1_PRID_31_QID_17_D19-w5_Plate1_37_7110	P07310	P07310;A0A0J9YKD4	KCRM_MOUSE	Ckm	18133.4	16570.5	12887.1	18133.4	16570.5	12887.1	12887.1	DLFDPIIQDR	DLFDPIIQDR	DLFDPIIQDR2	2	1.33394e-07	1.33394e-07	1.45679e-05	0.00340136	0.00263852	0.00208768	0.0027027	0	1	18133.4	16570.5	18309.9	17029.2	0.960662	8.15266	8.09963	8.20568	76.4565	8.14133	76.5031	Creatine kinase M-type	4.985e-06	0.00167785	0.983488	16865.1	5.44887	0.492846	2.46872	1	1.45652	0.160184	11298.1;3851.03;3325.03;1931.01;2537.02;1571.01;1280.01;2563.02;1346.01;112.001;650.005;386.003;	11147.8;3851.03;3134.59;1931.01;1181.86;1446.39;1016.73;973.78;1159.27;0;257.366;365.457;	0.96817;0.95417;0.941934;0.957311;0.67596;0.902202;0.771721;0.49784;0.833854;-0.0176728;0.604573;0.862289;	12397	0.924545	0.92	0.918403	0.924953
D:\test_move_folder\2022053_T3_Evosep_C1_E1_PRID_31_QID_17_D38-w5_Plate1_39_7112.d	2022053_T3_Evosep_C1_E1_PRID_31_QID_17_D38-w5_Plate1_39_7112	P07310	P07310;A0A0J9YKD4	KCRM_MOUSE	Ckm	48767.3	41533.7	28252.9	48767.3	41533.7	28252.9	28252.9	DLFDPIIQDR	DLFDPIIQDR	DLFDPIIQDR2	2	5.32723e-07	5.32723e-07	1.45679e-05	0.00331126	0.0025641	0.00208768	0.0026455	0	1	48767.3	41533.7	48100	40018	0.959068	8.15202	8.099	8.22273	76.4565	8.14374	76.508	Creatine kinase M-type	4.985e-06	0.00167785	0.982378	40573.2	5.30258	0.410637	2.48016	1	0.598206	0.0395124	29835.2;10931.1;8001.05;5687.03;7302.06;3780.03;3673.03;8597.07;2078.02;931.007;797.006;1963.01;	29835.2;10931.1;8001.05;5641.35;6845.62;3773.9;3508.79;2595.88;2042.56;881.076;394.572;1240.64;	0.971764;0.967397;0.900344;0.98396;0.821775;0.952877;0.938904;0.340497;0.874432;0.817332;0.760295;0.549614;	12397	0.920455	0.92	0.916151	0.922901
D:\test_move_folder\2022053_T3_Evosep_C1_E1_PRID_31_QID_17_A7-12_Plate1_41_7113.d	2022053_T3_Evosep_C1_E1_PRID_31_QID_17_A7-12_Plate1_41_7113	P07310	P07310;A0A0J9YKD4	KCRM_MOUSE	Ckm	30383.2	24964.9	24222.2	30383.2	24964.9	24222.2	24222.2	DLFDPIIQDR	DLFDPIIQDR	DLFDPIIQDR2	2	4.80763e-05	4.80763e-05	1.45679e-05	0.00296736	0.00232019	0.00208768	0.00238663	0	1	30383.2	24964.9	27881.6	22632.5	0.962903	8.15205	8.09905	8.20506	76.4565	8.14067	76.5604	Creatine kinase M-type	4.985e-06	0.00167785	0.976089	24663.2	5.6405	0.40995	2.40242	0.999957	0.496437	0.154181	18043.2;7373.05;4967.04;4466.03;2947.02;2592.02;1968.01;4144.03;1803.01;959.007;1162.01;674.005;	18043.2;7373.05;4967.04;4135.63;1247.26;2488.34;1495.66;1457.67;1803.01;929.275;494.614;622.665;	0.973179;0.940382;0.959003;0.941786;0.658344;0.88139;0.770302;0.380614;0.954965;0.940998;0.61262;0.818448;	12397	0.924545	0.92	0.918753	0.924676
D:\test_move_folder\2022053_T3_Evosep_C1_E1_PRID_31_QID_17_A26-72_Plate1_46_7115.d	2022053_T3_Evosep_C1_E1_PRID_31_QID_17_A26-72_Plate1_46_7115	P07310	P07310;A0A0J9YKD4	KCRM_MOUSE	Ckm	13256.9	11546.5	9462.1	13256.9	11546.5	9462.1	9462.1	DLFDPIIQDR	DLFDPIIQDR	DLFDPIIQDR2	2	4.25883e-06	4.25883e-06	1.45679e-05	0.00276243	0.00225734	0.00208768	0.00232558	0	1	13256.9	11546.5	14394.3	12272.9	0.952655	8.1534	8.10028	8.22413	76.4565	8.14458	76.3644	Creatine kinase M-type	4.985e-06	0.00167785	0.971801	11303.1	4.20933	0.344603	2.03464	0.999996	0.966148	0.436192	8201.05;2851.02;2234.02;2265.02;3725.03;693.005;624.005;4768.03;536.005;103.001;596.004;362.003;	8201.05;2851.02;2204.79;570.284;0;338.053;159.705;682.038;536.005;29.979;247.094;0;	0.95996;0.97746;0.893409;-0.00634934;0.215749;0.700698;0.0413956;0.252294;0.938506;0.669244;0.464062;-0.00998983;	12397	0.925	0.92	0.918624	0.924854
D:\test_move_folder\2022053_T3_Evosep_C1_E1_PRID_31_QID_17_A25-12_Plate1_47_7116.d	2022053_T3_Evosep_C1_E1_PRID_31_QID_17_A25-12_Plate1_47_7116	P07310	P07310;A0A0J9YKD4	KCRM_MOUSE	Ckm	8357.53	6757.63	6380.73	8357.53	6757.63	6380.73	6380.73	DLFDPIIQDR	DLFDPIIQDR	DLFDPIIQDR2	2	0.000590842	0.00109775	1.45679e-05	0.0037594	0.00285714	0.00208768	0.00293255	0	1	8357.53	6757.63	8034.03	8366.19	0.917105	8.13675	8.08373	8.18976	76.4565	8.13063	76.507	Creatine kinase M-type	4.985e-06	0.00167785	0.954179	8703.07	3.81864	0.300923	0.80557	0.999014	0.0893668	0.0642404	5430.04;2221.02;1222.01;849.006;576.005;717.006;859.006;2653.02;272.002;88.0007;750.006;1188.01;	5430.04;2177.93;749.565;150.463;0;699.426;510.57;206.167;0;33.585;343.371;189.496;	0.954665;0.889964;0.723874;-0.588863;-0.486382;0.878347;0.776989;0.148023;-0.377492;0.699029;0.139134;-0.0333903;	12370	0.920455	0.92	0.918922	0.920697
D:\test_move_folder\2022053_T3_Evosep_C1_E1_PRID_31_QID_17_b9-6h_Plate2_1_7119.d	2022053_T3_Evosep_C1_E1_PRID_31_QID_17_b9-6h_Plate2_1_7119	P07310	P07310;A0A0J9YKD4	KCRM_MOUSE	Ckm	52053.6	44336.5	51926.8	52053.6	44336.5	51926.8	51926.8	DLFDPIIQDR	DLFDPIIQDR	DLFDPIIQDR2	2	1.98038e-07	1.98038e-07	1.45679e-05	0.0030303	0.002331	0.00208768	0.00240385	0	1	52053.6	44336.5	47330.4	37143.7	0.95991	8.06555	8.01252	8.11857	76.4565	8.05438	76.6708	Creatine kinase M-type	4.985e-06	0.00167785	0.980002	40850.3	5.82793	0.378184	2.52138	1	2.01461	0.0694037	30291.2;13887.1;8027.05;6116.05;5868.05;3817.03;3259.03;4282.03;2841.02;1268.01;1150.01;1318.01;	30291.2;13887.1;7875.3;6116.05;5868.05;3772.2;3259.03;2762.39;2841.02;1268.01;679.814;961.474;	0.966311;0.969794;0.917863;0.972757;0.974095;0.890404;0.989599;0.732807;0.958164;0.981705;0.7196;0.784055;	12262	0.925417	0.92	0.920578	0.923444
D:\test_move_folder\2022053_T3_Evosep_C1_E1_PRID_31_QID_17_b12-6h_Plate2_2_7120.d	2022053_T3_Evosep_C1_E1_PRID_31_QID_17_b12-6h_Plate2_2_7120	P07310	P07310;A0A0J9YKD4	KCRM_MOUSE	Ckm	33626.6	26005.8	31891.9	33626.6	26005.8	31891.9	31891.9	DLFDPIIQDR	DLFDPIIQDR	DLFDPIIQDR2	2	2.78391e-06	2.78391e-06	1.45679e-05	0.0027248	0.00209205	0.00208768	0.00214592	0	1	33626.6	26005.8	27161.7	23494.2	0.978204	8.11556	8.06255	8.16859	76.4565	8.08862	76.8183	Creatine kinase M-type	4.985e-06	0.00167785	0.975269	29086.2	5.65863	0.344038	1.91871	0.999997	0.147427	0.12472	20185.1;8527.06;4994.04;3408.03;2688.02;2198.01;2723.02;2124.01;1422.01;443.004;834.007;566.004;	20185.1;8527.06;4914.4;1805.58;1188.66;2198.01;2709.21;348.712;1330.71;213.638;524.692;53.3367;	0.98518;0.975923;0.953506;0.751542;0.665891;0.964465;0.962113;0.477798;0.909884;0.771218;0.770546;0.329488;	12343	0.929583	0.92	0.920902	0.927233
D:\test_move_folder\2022053_T3_Evosep_C1_E1_PRID_31_QID_17_a15-12h_Plate2_3_7121.d	2022053_T3_Evosep_C1_E1_PRID_31_QID_17_a15-12h_Plate2_3_7121	P07310	P07310;A0A0J9YKD4	KCRM_MOUSE	Ckm	10341.1	9298.55	10102.9	10341.1	9298.55	10102.9	10102.9	DLFDPIIQDR	DLFDPIIQDR	DLFDPIIQDR2	2	0.000677507	0.000263136	1.45679e-05	0.00390625	0.00293255	0.00208768	0.003003	0	1	10341.1	9298.55	10593.1	9744.93	0.96639	8.13473	8.08172	8.18776	76.4565	8.12103	76.6378	Creatine kinase M-type	4.985e-06	0.00167785	0.828834	9513.07	4.41883	0.4511	1.34637	0.999762	0.78884	0.178333	6286.04;2412.02;1643.01;982.009;1145.01;246.002;350.002;1291.01;31.0002;237.002;730.006;753.006;	6286.04;2412.02;1643.01;407.153;409.737;0;92.4516;101.994;0;0;424.991;298.218;	0.978119;0.930632;0.974014;0.617601;0.0848679;-0.475756;0.569842;-0.180403;-0.44823;0.332274;0.655895;0.493476;	12370	0.929583	0.92	0.920421	0.926805
D:\test_move_folder\2022053_T3_Evosep_C1_E1_PRID_31_QID_17_ a16-12h_Plate2_4_7122.d	2022053_T3_Evosep_C1_E1_PRID_31_QID_17_ a16-12h_Plate2_4_7122	P07310	P07310;A0A0J9YKD4	KCRM_MOUSE	Ckm	19901.8	17631.5	18618.5	19901.8	17631.5	18618.5	18618.5	DLFDPIIQDR	DLFDPIIQDR	DLFDPIIQDR2	2	7.34104e-06	7.34104e-06	1.45679e-05	0.00332226	0.0025641	0.00208768	0.0026178	0	1	19901.8	17631.5	19685.2	18579.7	0.918342	8.13376	8.09842	8.20452	76.4565	8.1414	76.4271	Creatine kinase M-type	4.985e-06	0.00167785	0.954755	18784.2	5.02826	0.654901	1.96471	0.999993	1.43115	0.0795426	12081.1;4756.03;4011.04;4030.03;5342.04;1577.01;1699.01;3959.03;853.006;592.005;583.005;652.005;	11405.9;4484.86;4011.04;2406.76;4857.45;1397.39;1505.02;1222.44;835.974;167.658;266.265;262.658;	0.907616;0.938267;0.926564;0.666318;0.86013;0.856722;0.888912;0.180994;0.929134;0.594893;0.0288682;0.380911;	12370	0.929545	0.92	0.91978	0.926981
D:\test_move_folder\2022053_T3_Evosep_C1_E1_PRID_31_QID_17_a14-24h_Plate2_6_7124.d	2022053_T3_Evosep_C1_E1_PRID_31_QID_17_a14-24h_Plate2_6_7124	P07310	P07310;A0A0J9YKD4	KCRM_MOUSE	Ckm	1835.99	1458.54	2839.89	1835.99	1458.54	2839.89	2839.89	DLFDPIIQDR	DLFDPIIQDR	DLFDPIIQDR2	2	0.000304971	0.00108598	1.45679e-05	0.003125	0.00238663	0.00208768	0.00246914	0	1	1436.83	1034.02	1339.18	5006	0.768773	8.15681	8.08612	8.24527	76.4565	8.15494	76.5426	Creatine kinase M-type	4.985e-06	0.00167785	0.977482	5371.04	2.66543	0.313172	1.16968	0.999022	1.0856	0.230013	1807.01;516.004;317.003;850.007;136.001;478.003;534.004;3732.03;425.003;32.0003;481.003;1045.01;	965.135;269.25;202.447;85.2966;0;478.003;83.6;629.694;134.575;0;135.466;493.666;	0.785349;0.757387;0.704889;0.10441;-0.278923;0.942636;0.148856;0.167288;0.252582;0.195199;0.164811;0.776568;	12424	0.93	0.92	0.919907	0.929519
D:\test_move_folder\2022053_T3_Evosep_C1_E1_PRID_31_QID_17_a16-24h_Plate2_7_7125.d	2022053_T3_Evosep_C1_E1_PRID_31_QID_17_a16-24h_Plate2_7_7125	P07310	P07310;A0A0J9YKD4	KCRM_MOUSE	Ckm	9969.39	7668.02	7079.73	9969.39	7668.02	7079.73	7079.73	DLFDPIIQDR	DLFDPIIQDR	DLFDPIIQDR2	2	5.52748e-05	5.52748e-05	1.45679e-05	0.00307692	0.002457	0.00208768	0.00254453	0	1	9969.39	7668.02	10357.1	9733.45	0.946618	8.11699	8.06389	8.17002	76.4565	8.12471	76.4403	Creatine kinase M-type	4.985e-06	0.00167785	0.969255	9369.07	4.49313	0.322671	1.51112	0.99995	0.422004	0.0919842	6268.05;2291.02;1707.01;978.007;2950.02;569.004;695.004;1528.01;234.002;239.002;791.006;1131.01;	6268.05;2206.38;1494.95;225.113;0;569.004;374.987;0;93.3457;228.662;0;536.785;	0.966212;0.971927;0.827111;0.14952;0.248897;0.961905;0.576002;-0.208449;0.69201;0.893494;0.282959;0.13363;	12343	0.929545	0.92	0.919602	0.929203
D:\test_move_folder\2022053_T3_Evosep_C1_E1_PRID_31_QID_17_a1524h_Plate2_9_7126.d	2022053_T3_Evosep_C1_E1_PRID_31_QID_17_a1524h_Plate2_9_7126	P07310	P07310;A0A0J9YKD4	KCRM_MOUSE	Ckm	12783.8	10035.1	7849.99	12783.8	10035.1	7849.99	7849.99	DLFDPIIQDR	DLFDPIIQDR	DLFDPIIQDR2	2	4.16304e-05	4.16304e-05	1.45679e-05	0.00319489	0.00258398	0.00208768	0.00266667	0	1	12783.8	10035.1	12951.3	13159.3	0.900897	8.15119	8.09817	8.2219	76.4565	8.13834	76.3564	Creatine kinase M-type	4.985e-06	0.00167785	0.959404	12989.1	4.31901	0.472787	2.08191	0.999963	0.956096	0.0511936	7519.04;3575.02;1750.01;2340.02;805.005;888.006;1238.01;3828.03;838.006;371.003;748.006;1023.01;	7519.04;3575.02;1689.72;2087.79;21.6095;350.615;1159.65;788.9;834.158;195.049;396.424;218.871;	0.895104;0.937612;0.848994;0.899935;-0.412623;0.687074;0.83562;0.396645;0.960949;0.614363;0.736686;-0.0207554;	12397	0.925455	0.92	0.918646	0.925507
D:\test_move_folder\2022053_T3_Evosep_C1_E1_PRID_31_QID_17_a8-24h_Plate2_13_7130.d	2022053_T3_Evosep_C1_E1_PRID_31_QID_17_a8-24h_Plate2_13_7130	P07310	P07310;A0A0J9YKD4	KCRM_MOUSE	Ckm	25634	25787.8	19519	25634	25787.8	19519	19519	DLFDPIIQDR	DLFDPIIQDR	DLFDPIIQDR2	2	1.99066e-07	1.99066e-07	1.45679e-05	0.00274725	0.00219298	0.00208768	0.00225734	0	1	25634	25787.8	30465.3	27112.8	0.951334	8.13477	8.08173	8.18777	76.4565	8.13374	76.2639	Creatine kinase M-type	4.985e-06	0.00167785	0.974425	22813.2	4.77738	0.338232	1.98756	1	2.41299	0.610733	16360.1;6657.05;2647.02;3499.03;4600.03;1288.01;1842.01;3103.02;1566.01;426.004;539.004;1374.01;	16360.1;6626.85;2647.02;3355.48;4501.2;1209.45;1842.01;925.879;1566.01;369.412;395.907;844.421;	0.95459;0.962865;0.90234;0.929051;0.943606;0.909533;0.928338;0.457461;0.963;0.899659;0.770102;0.780334;	12370	0.925	0.92	0.919981	0.923849
D:\test_move_folder\2022053_T3_Evosep_C1_E1_PRID_31_QID_17_a40-24h_Plate2_14_7131.d	2022053_T3_Evosep_C1_E1_PRID_31_QID_17_a40-24h_Plate2_14_7131	P07310	P07310;A0A0J9YKD4	KCRM_MOUSE	Ckm	10280.1	8806.5	7034.81	10280.1	8806.5	7034.81	7034.81	DLFDPIIQDR	DLFDPIIQDR	DLFDPIIQDR2	2	0.000151788	0.000151788	1.45679e-05	0.00292398	0.00218341	0.00208768	0.00224719	0	1	10280.1	8806.5	9864.16	10080	0.944233	8.14896	8.09594	8.20199	76.4565	8.14583	76.1653	Creatine kinase M-type	4.985e-06	0.00167785	0.940364	10505.1	4.02503	0.393953	1.65793	0.999864	1.19069	0.0536727	6127.04;2275.02;1878.02;1099.01;3217.03;488.003;611.005;2264.02;428.003;302.003;303.002;437.003;	6127.04;2275.02;1878.02;228.504;3191.66;232.583;119.571;32.4228;197.703;83.364;126.893;347.651;	0.94952;0.942919;0.928576;0.041974;0.87844;0.762435;0.352135;-0.188462;0.706657;0.470965;0.69456;0.806606;	12397	0.925	0.92	0.918806	0.92458
D:\test_move_folder\2022053_T3_Evosep_C1_E1_PRID_31_QID_17_b7- 72h_Plate2_15_7132.d	2022053_T3_Evosep_C1_E1_PRID_31_QID_17_b7- 72h_Plate2_15_7132	P07310	P07310;A0A0J9YKD4	KCRM_MOUSE	Ckm	5864.63	4168.08	3866.42	5864.63	4168.08	3866.42	3866.42	DLFDPIIQDR	DLFDPIIQDR	DLFDPIIQDR2	2	1.47418e-05	1.47418e-05	1.45679e-05	0.0025	0.00193798	0.00208768	0.0020284	0	1	5864.63	4168.08	5768.31	6111	0.937987	8.15002	8.07934	8.20304	76.4565	8.13156	76.4319	Creatine kinase M-type	4.985e-06	0.00167785	0.961497	6213.04	3.70712	0.357332	1.41959	0.999987	0.648638	0.0671056	3646.03;1481.01;926.007;972.006;4102.03;220.001;890.007;1935.01;225.002;150.001;407.003;867.007;	3646.03;1358.8;859.801;0;1144.35;66.7783;582.47;0;114.973;0;231.49;0;	0.954784;0.953956;0.841517;0.0602701;0.540187;0.4203;0.541516;-0.258559;0.49113;0.0699256;0.77104;-0.688065;	12397	0.924545	0.92	0.918984	0.924954
D:\test_move_folder\2022053_T3_Evosep_C1_E1_PRID_31_QID_17_b37-72h_Plate2_16_7133.d	2022053_T3_Evosep_C1_E1_PRID_31_QID_17_b37-72h_Plate2_16_7133	P07310	P07310;A0A0J9YKD4	KCRM_MOUSE	Ckm	20775.3	16184.4	12260.1	20775.3	16184.4	12260.1	12260.1	DLFDPIIQDR	DLFDPIIQDR	DLFDPIIQDR2	2	1.71569e-06	1.71569e-06	1.45679e-05	0.0030303	0.00244499	0.00208768	0.00250627	0	1	20775.3	16184.4	20057.4	15427.9	0.934904	8.15047	8.09747	8.20349	76.4565	8.14008	76.5827	Creatine kinase M-type	4.985e-06	0.00167785	0.970731	15980.1	4.75051	0.316634	2.33179	0.999998	1.09482	0.0442644	12108.1;5605.05;3117.02;2629.02;6144.05;1624.01;1863.02;3275.02;1263.01;135.001;735.006;618.004;	12056;5605.05;3114.22;1977.56;6144.05;1016.06;1595.01;1127.33;1260.07;0;628.749;452.49;	0.927625;0.959181;0.919392;0.744903;0.954201;0.791988;0.818414;0.326918;0.93819;0.095761;0.86455;0.708786;	12397	0.925	0.92	0.920201	0.924204
D:\test_move_folder\2022053_T3_Evosep_C1_E1_PRID_31_QID_17_b13- 72h_Plate2_18_7135.d	2022053_T3_Evosep_C1_E1_PRID_31_QID_17_b13- 72h_Plate2_18_7135	P07310	P07310;A0A0J9YKD4	KCRM_MOUSE	Ckm	6486.35	5961.84	7884.55	6486.35	5961.84	7884.55	7884.55	DLFDPIIQDR	DLFDPIIQDR	DLFDPIIQDR2	2	0.000329925	0.000329925	1.45679e-05	0.00294985	0.00242718	0.00208768	0.0025	0	1	6486.35	5961.84	6111.21	4605.34	0.938165	8.13656	8.10109	8.18959	76.4565	8.14717	76.2969	Creatine kinase M-type	4.985e-06	0.00167785	0.921944	4888.04	4.36408	0.421062	2.12162	0.999701	0.332913	0.287481	3441.02;2094.01;1209.01;800.007;2463.02;367.003;944.007;1273.01;410.004;42.0003;296.002;507.004;	3441.02;2045.43;999.889;499.922;2440.88;161.442;475.562;551.186;248.104;13.1647;178.74;120.726;	0.963659;0.96009;0.805575;0.726668;0.926306;0.660553;0.637058;0.0299214;0.790126;0.623655;0.693096;0.453813;	12370	0.925455	0.92	0.920881	0.923468
D:\test_move_folder\2022053_T3_Evosep_C1_E1_PRID_31_QID_17_c7-w1_Plate2_19_7136.d	2022053_T3_Evosep_C1_E1_PRID_31_QID_17_c7-w1_Plate2_19_7136	P07310	P07310;A0A0J9YKD4	KCRM_MOUSE	Ckm	1143.4	986.879	1622.39	1143.4	986.879	1622.39	1622.39	DLFDPIIQDR	DLFDPIIQDR	DLFDPIIQDR2	2	0.000585138	0.0203813	1.45679e-05	0.0035461	0.002849	0.00208768	0.00294985	0	1	1143.4	986.879	1121.55	3699.92	0.712639	8.13527	8.08224	8.18828	76.4565	8.12691	76.6915	Creatine kinase M-type	4.985e-06	0.00167785	0.768566	3772.03	2.95363	0.358966	0.658582	0.981922	1.2481	0.3365	1134.01;413.003;373.003;420.003;5815.04;354.002;133.001;2838.03;324.003;65.0007;640.005;568.004;	528.725;241.675;373.003;112.075;2108.02;230.202;0;561.975;31.113;0;384.181;0;	0.518499;0.742229;0.968656;0.209301;0.500266;0.68138;-0.526106;0.372831;0.40238;0.459021;0.682291;-0.649651;	12370	0.924583	0.92	0.919664	0.923813
D:\test_move_folder\2022053_T3_Evosep_C1_E1_PRID_31_QID_17_b24-6h_Plate2_20_7137.d	2022053_T3_Evosep_C1_E1_PRID_31_QID_17_b24-6h_Plate2_20_7137	P07310	P07310;A0A0J9YKD4	KCRM_MOUSE	Ckm	48315.1	37823.3	27639.8	48315.1	37823.3	27639.8	27639.8	DLFDPIIQDR	DLFDPIIQDR	DLFDPIIQDR2	2	6.6965e-07	6.6965e-07	1.45679e-05	0.00265957	0.00212766	0.00208768	0.0021978	0	1	48315.1	37823.3	45607.8	39432.7	0.971404	8.13544	8.08239	8.2061	76.4565	8.14058	76.3982	Creatine kinase M-type	4.985e-06	0.00167785	0.975999	41773.3	5.88526	0.487154	2.23429	0.999999	0.802623	0.00708236	29063.2;11482.1;7800.05;5726.04;8405.08;2670.02;2750.02;5734.04;3122.03;908.006;997.008;816.005;	29063.2;11482.1;7769.73;5391.06;8081.4;2670.02;2750.02;2859.54;3023.67;908.006;386.301;309.638;	0.972975;0.975405;0.959612;0.863874;0.866046;0.955767;0.912777;0.582851;0.940323;0.879313;0.540203;0.552749;	12370	0.925	0.92	0.919401	0.924569
D:\test_move_folder\2022053_T3_Evosep_C1_E1_PRID_31_QID_17_a11-12h_Plate2_21_7138.d	2022053_T3_Evosep_C1_E1_PRID_31_QID_17_a11-12h_Plate2_21_7138	P07310	P07310;A0A0J9YKD4	KCRM_MOUSE	Ckm	5801.13	4894.7	5066.58	5801.13	4894.7	5066.58	5066.58	DLFDPIIQDR	DLFDPIIQDR	DLFDPIIQDR2	2	0.000355872	0.00192491	1.45679e-05	0.00364964	0.00276243	0.00208768	0.00282486	0	1	5801.13	4894.7	5578.29	7086.96	0.806187	8.15212	8.08139	8.25816	76.4565	8.14255	76.4427	Creatine kinase M-type	4.985e-06	0.00167785	0.842094	7370.06	2.63621	0.245364	1.34192	0.998272	1.62263	0.130429	3344.02;2135.01;635.006;1231.01;3121.03;332.002;792.005;2669.02;523.004;0;828.006;755.006;	3344.02;2135.01;322.09;35.7025;1532.56;63.6128;148.542;1119.77;383.261;0;0;62.0535;	0.862312;0.730702;0.723856;0.183394;0.657627;0.122201;0.110057;0.572099;0.700846;0;-0.10807;-0.184216;	12397	0.93	0.92	0.919691	0.929071
D:\test_move_folder\2022054_T3_Evosep_C1_E1_PRID_31_QID_17_a82-12h_Plate3_9_7172.d	2022054_T3_Evosep_C1_E1_PRID_31_QID_17_a82-12h_Plate3_9_7172	P07310	P07310;A0A0J9YKD4	KCRM_MOUSE	Ckm	34631.3	29326.6	27936	34631.3	29326.6	27936	27936	DLFDPIIQDR	DLFDPIIQDR	DLFDPIIQDR2	2	8.73582e-07	8.73582e-07	1.45679e-05	0.00307692	0.00245098	0.00208768	0.00249377	0	1	34631.3	29326.6	33642.2	28718.9	0.961266	8.13346	8.08044	8.20416	76.4565	8.12595	76.2522	Creatine kinase M-type	4.985e-06	0.00167785	0.962371	29563.2	5.3427	0.380558	2.41777	0.999999	1.83816	0.0543454	20797.2;8597.06;5237.04;3173.02;5190.03;2278.02;1783.01;4095.03;1733.01;799.007;634.004;1076.01;	20797.2;8597.06;5237.04;1594.5;5190.03;2278.02;972.081;1762.91;1638.77;449.972;173.03;501.594;	0.973691;0.965301;0.905299;0.68593;0.963181;0.942037;0.757826;0.587245;0.908782;0.764046;0.469617;0.376358;	12370	0.93	0.92	0.922456	0.926735
D:\test_move_folder\2022053_T3_Evosep_C1_E1_PRID_31_QID_17_a6-24h_Plate1_14_7088.d	2022053_T3_Evosep_C1_E1_PRID_31_QID_17_a6-24h_Plate1_14_7088	P07310	P07310;A0A0J9YKD4	KCRM_MOUSE	Ckm	11258.9	8586.93	8221.54	11258.9	8586.93	8221.54	8221.54	DLFDPIIQDR	DLFDPIIQDR	DLFDPIIQDR2	2	2.75909e-05	2.75909e-05	1.45679e-05	0.00337838	0.0026178	0.00208768	0.00269542	0	1	11258.9	8586.93	10879.4	11925.1	0.92162	8.12047	8.06746	8.19121	76.4565	8.11682	76.4445	Creatine kinase M-type	4.985e-06	0.00167785	0.970972	12341.1	4.81791	0.307566	1.32033	0.999976	1.234	0.237426	6767.05;3249.02;1738.01;2662.02;2235.01;744.005;852.006;4188.03;703.005;301.002;613.004;964.006;	6420.74;3249.02;1589.1;2281.84;0;332.436;537.412;283.714;411.886;130.732;86.5014;557.49;	0.901511;0.962166;0.919969;0.816233;0.132197;0.590575;0.468603;0.0656555;0.799289;0.698;0.0470821;0.511024;	12370	0.925	0.92	0.91765	0.925428
D:\test_move_folder\2022053_T3_Evosep_C1_E1_PRID_31_QID_17_a9-12h_Plate1_22_7096.d	2022053_T3_Evosep_C1_E1_PRID_31_QID_17_a9-12h_Plate1_22_7096	P07310	P07310;A0A0J9YKD4	KCRM_MOUSE	Ckm	3588.93	3128.73	3662.24	3588.93	3128.73	3662.24	3662.24	DLFDPIIQDR	DLFDPIIQDR	DLFDPIIQDR2	2	0.000577868	0.00622934	1.45679e-05	0.00243902	0.00180505	0.00208768	0.00186567	0	1	3588.93	3128.73	3792.93	6001.86	0.93248	8.14042	8.08739	8.19343	76.4565	8.12516	76.7388	Creatine kinase M-type	4.985e-06	0.00167785	0.814908	5679.05	2.59603	0.423245	0.725649	0.994472	1.95426	0.48079	2361.01;1306.01;404.004;177.001;1799.01;471.004;318.002;3017.02;139.001;198.002;529.004;600.004;	2361.01;1227.91;0;14.8703;119.043;141.898;0;554.054;0;57.5749;130.169;112.91;	0.975898;0.848995;0.31382;-0.178923;-4.37144e-05;0.230898;0.123486;-0.0188083;-0.559469;0.518052;-0.201874;0.386857;	12397	0.925	0.92	0.918473	0.925721
D:\test_move_folder\2022053_T3_Evosep_C1_E1_PRID_31_QID_17_a2-24h_Plate1_32_7105.d	2022053_T3_Evosep_C1_E1_PRID_31_QID_17_a2-24h_Plate1_32_7105	P07310	P07310;A0A0J9YKD4	KCRM_MOUSE	Ckm	14450.6	11103.5	9121.69	14450.6	11103.5	9121.69	9121.69	DLFDPIIQDR	DLFDPIIQDR	DLFDPIIQDR2	2	1.04145e-05	1.04145e-05	1.45679e-05	0.00306748	0.00230415	0.00208768	0.00238663	0	1	14450.6	11103.5	14582.5	14322.7	0.943485	8.1513	8.09827	8.22204	76.4565	8.13994	76.5647	Creatine kinase M-type	4.985e-06	0.00167785	0.966549	14193.1	4.53622	0.285797	2.30306	0.999991	1.01793	0.110144	9214.08;3906.03;1445.01;1478.01;945.007;1145.01;807.006;3016.02;704.004;385.003;493.004;1246.01;	9214.08;3890.57;1345.94;1415.45;0;1070.07;386.123;636.774;689.997;364.218;184.719;267.884;	0.94469;0.984028;0.818048;0.806972;0.00825724;0.831994;0.790918;0.227801;0.832301;0.891199;0.600611;0.140899;	12397	0.92	0.92	0.916954	0.922288
D:\test_move_folder\2022053_T3_Evosep_C1_E1_PRID_31_QID_17_A39-12_Plate1_44_7114.d	2022053_T3_Evosep_C1_E1_PRID_31_QID_17_A39-12_Plate1_44_7114	P07310	P07310;A0A0J9YKD4	KCRM_MOUSE	Ckm	66263.5	56662.9	48721.8	66263.5	56662.9	48721.8	48721.8	DLFDPIIQDR	DLFDPIIQDR	DLFDPIIQDR2	2	3.6765e-05	3.6765e-05	1.45679e-05	0.00316456	0.00253165	0.00208768	0.00260417	0	1	66263.5	56662.9	67150.9	53589.5	0.951958	8.13643	8.08342	8.20713	76.4565	8.12984	76.6347	Creatine kinase M-type	4.985e-06	0.00167785	0.974124	52881.4	5.80544	0.332672	2.65148	0.999967	1.1602	0.0577739	40106.3;16301.1;9856.08;7477.05;8141.07;4862.04;4156.03;8533.07;3252.02;283.002;1519.01;1154.01;	40106.3;16301.1;9856.08;7477.05;8134.07;4862.03;4028.13;4419.18;3252.02;0;1416.33;402.492;	0.956783;0.967445;0.906711;0.915111;0.958803;0.990442;0.950713;0.541629;0.901863;0.0326495;0.950931;0.487806;	12370	0.925	0.92	0.91806	0.925037
D:\test_move_folder\2022053_T3_Evosep_C1_E1_PRID_31_QID_17_a11-24h_Plate2_23_7140.d	2022053_T3_Evosep_C1_E1_PRID_31_QID_17_a11-24h_Plate2_23_7140	P07310	P07310;A0A0J9YKD4	KCRM_MOUSE	Ckm	7687.05	5774.32	4678.08	7687.05	5774.32	4678.08	4678.08	DLFDPIIQDR	DLFDPIIQDR	DLFDPIIQDR2	2	8.65646e-06	8.65646e-06	1.45679e-05	0.00294118	0.00235294	0.00208768	0.00242131	0	1	7687.05	5774.32	7226.83	6250.04	0.957628	8.1876	8.11689	8.22294	76.4565	8.17846	76.6323	Creatine kinase M-type	4.985e-06	0.00167785	0.923624	6648.06	4.02704	0.359964	1.9399	0.999992	1.0998	0.176715	4172.03;1788.01;1727.01;1578.01;289.002;525.004;867.005;2587.02;478.003;293.003;436.003;928.008;	4172.03;1788.01;1727.01;890.919;0;170.465;234.291;740.95;65.3981;0;207.609;0;	0.972034;0.92327;0.958399;0.348751;0.534416;0.473277;0.338768;0.457237;0.269572;0.557448;0.525314;0.0125418;	12451	0.92	0.92	0.919335	0.920103
D:\test_move_folder\2022053_T3_Evosep_C1_E1_PRID_31_QID_17_a20-12h_Plate2_25_7142.d	2022053_T3_Evosep_C1_E1_PRID_31_QID_17_a20-12h_Plate2_25_7142	P07310	P07310;A0A0J9YKD4	KCRM_MOUSE	Ckm	8665.67	7674.14	6024.85	8665.67	7674.14	6024.85	6024.85	DLFDPIIQDR	DLFDPIIQDR	DLFDPIIQDR2	2	4.49421e-05	4.49421e-05	1.45679e-05	0.00238663	0.00184502	0.00208768	0.00191571	0	1	8665.67	7674.14	8929.31	7254.23	0.972574	8.15376	8.10074	8.20677	76.4565	8.15526	76.2251	Creatine kinase M-type	4.985e-06	0.00167785	0.860627	7040.05	4.40657	0.307884	2.30233	0.999959	0.2762	0.168826	5097.03;2288.02;1390.01;878.006;5464.03;642.005;669.004;3819.03;418.003;0;764.006;435.003;	5097.03;2288.02;1280.63;276.421;3111.38;286.629;216.835;817.554;171.822;0;203.17;241.157;	0.989646;0.950208;0.944585;0.553303;0.789109;0.674814;0.452185;0.272899;0.472145;0;-0.135527;0.623003;	12397	0.92	0.92	0.916778	0.921139
D:\test_move_folder\2022053_T3_Evosep_C1_E1_PRID_31_QID_17_a88-12h_Plate2_26_7143.d	2022053_T3_Evosep_C1_E1_PRID_31_QID_17_a88-12h_Plate2_26_7143	P07310	P07310;A0A0J9YKD4	KCRM_MOUSE	Ckm	15366	12673.9	8830.54	15366	12673.9	8830.54	8830.54	DLFDPIIQDR	DLFDPIIQDR	DLFDPIIQDR2	2	3.61274e-05	3.61274e-05	1.45679e-05	0.0025	0.00183824	0.00208768	0.00191939	0	1	15366	12673.9	15600.1	11620.4	0.957983	8.17724	8.12418	8.24794	76.4565	8.18631	76.2555	Creatine kinase M-type	4.985e-06	0.00167785	0.983945	11446.1	4.86354	0.274307	1.48586	0.999968	1.84	0.295182	9284.08;3494.03;2702.02;1686.01;2491.02;614.005;580.004;3045.03;937.008;339.002;169.001;749.006;	9284.08;3494.03;2587.89;1621.84;1026.96;253.952;228.889;821.925;877.943;0;12.1818;334.729;	0.963823;0.968265;0.923153;0.940998;0.642156;0.658728;0.764026;0.480773;0.929033;0.386482;-0.367053;0.678511;	12424	0.924545	0.92	0.91742	0.925169
D:\test_move_folder\2022053_T3_Evosep_C1_E1_PRID_31_QID_17_a3-24h_Plate2_28_7145.d	2022053_T3_Evosep_C1_E1_PRID_31_QID_17_a3-24h_Plate2_28_7145	P07310	P07310;A0A0J9YKD4	KCRM_MOUSE	Ckm	16745.8	12442.3	11425.9	16745.8	12442.3	11425.9	11425.9	DLFDPIIQDR	DLFDPIIQDR	DLFDPIIQDR2	2	1.90922e-06	1.90922e-06	1.45679e-05	0.0027248	0.00220751	0.00208768	0.00227273	0	1	16745.8	12442.3	15817	13354.8	0.941956	8.15109	8.09809	8.20412	76.4565	8.14462	76.6082	Creatine kinase M-type	4.985e-06	0.00167785	0.945935	14139.1	4.70309	0.762315	2.15071	0.999998	1.36492	0.0578606	10854.1;3471.03;2626.02;2833.02;3658.03;1074.01;1036.01;1081.01;489.004;273.002;595.004;698.005;	10854.1;3437.4;2454.34;2023.3;0;989.107;341.366;338.535;86.1716;252.704;488.629;309.757;	0.959064;0.937303;0.872809;0.7022;0.522642;0.920094;0.443314;0.578238;0.63057;0.907978;0.758642;0.298906;	12397	0.925	0.92	0.9172	0.9249
D:\test_move_folder\2022053_T3_Evosep_C1_E1_PRID_31_QID_17_a37-24h_Plate2_29_7146.d	2022053_T3_Evosep_C1_E1_PRID_31_QID_17_a37-24h_Plate2_29_7146	P07310	P07310;A0A0J9YKD4	KCRM_MOUSE	Ckm	11583.6	8608.65	7494.27	11583.6	8608.65	7494.27	7494.27	DLFDPIIQDR	DLFDPIIQDR	DLFDPIIQDR2	2	1.92223e-06	1.92223e-06	1.45679e-05	0.00273973	0.00221729	0.00208768	0.0022831	0	1	11583.6	8608.65	11216.4	9361.64	0.951364	8.15062	8.0976	8.2213	76.4565	8.14785	76.618	Creatine kinase M-type	4.985e-06	0.00167785	0.957502	9668.09	4.99083	0.319962	1.48272	0.999998	1.06897	0.16738	7554.06;2798.02;1572.01;1814.01;5535.04;1079.01;1108.01;3045.02;472.003;268.002;456.003;536.004;	7324.31;2798.02;1461.24;1742.61;5237.33;583.046;1008.52;1050.08;437.297;60.8854;55.6819;226.729;	0.961841;0.949483;0.902451;0.956481;0.901859;0.760738;0.948138;0.546483;0.863416;0.63218;0.040452;0.615974;	12397	0.925	0.92	0.917463	0.924645
D:\test_move_folder\2022053_T3_Evosep_C1_E1_PRID_31_QID_17_a88-24h_Plate2_30_7147.d	2022053_T3_Evosep_C1_E1_PRID_31_QID_17_a88-24h_Plate2_30_7147	P07310	P07310;A0A0J9YKD4	KCRM_MOUSE	Ckm	7826.79	6649.54	6042.28	7826.79	6649.54	6042.28	6042.28	DLFDPIIQDR	DLFDPIIQDR	DLFDPIIQDR2	2	0.000216784	0.000216784	1.45679e-05	0.00318471	0.0025974	0.00208768	0.00265252	0	1	7826.79	6649.54	8316.15	8661.76	0.936485	8.15049	8.09746	8.23885	76.4565	8.15229	76.3746	Creatine kinase M-type	4.985e-06	0.00167785	0.921274	8152.06	4.38504	0.416822	1.10356	0.999804	1.59711	0.119348	4638.04;1856.02;1412.01;1415.01;860.007;444.003;553.004;4089.03;412.003;74.0006;396.003;866.007;	4638.04;1776.74;1412.01;772.287;0;158.184;229.877;311.106;43.7342;0;0;226.348;	0.948352;0.890235;0.955701;0.710607;0.372461;0.625387;0.563626;0.31083;0.384506;-0.185361;-0.478079;0.348093;	12397	0.924545	0.92	0.917071	0.925724
D:\test_move_folder\2022053_T3_Evosep_C1_E1_PRID_31_QID_17_a21-24h_Plate2_31_7148.d	2022053_T3_Evosep_C1_E1_PRID_31_QID_17_a21-24h_Plate2_31_7148	P07310	P07310;A0A0J9YKD4	KCRM_MOUSE	Ckm	6018.62	4958.18	5224.88	6018.62	4958.18	5224.88	5224.88	DLFDPIIQDR	DLFDPIIQDR	DLFDPIIQDR2	2	0.000345304	0.00125356	1.45679e-05	0.00331126	0.00242718	0.00208768	0.00251256	0	1	6018.62	4958.18	5812.38	4736.96	0.909759	8.13141	8.09606	8.18443	76.4565	8.13611	76.3183	Creatine kinase M-type	4.985e-06	0.00167785	0.915654	4905.04	3.63548	0.282096	1.96599	0.998879	1.16383	0.0815156	3764.02;1969.01;800.005;1241.01;3308.02;395.003;722.005;1552.01;324.002;150.001;305.002;1203.01;	3584.24;1634.38;800.005;324.611;3188.99;0;413.695;529.328;258.224;45.0388;260.793;377.502;	0.926935;0.855702;0.943236;0.566471;0.922534;0.0552253;0.69743;0.600504;0.815472;0.622061;0.868789;0.308731;	12370	0.925455	0.92	0.919907	0.92488
D:\test_move_folder\2022053_T3_Evosep_C1_E1_PRID_31_QID_17_a19-24h_Plate2_32_7149.d	2022053_T3_Evosep_C1_E1_PRID_31_QID_17_a19-24h_Plate2_32_7149	P07310	P07310;A0A0J9YKD4	KCRM_MOUSE	Ckm	16368.3	13668.3	10264	16368.3	13668.3	10264	10264	DLFDPIIQDR	DLFDPIIQDR	DLFDPIIQDR2	2	8.60791e-07	8.60791e-07	1.45679e-05	0.00298507	0.00250627	0.00208768	0.00257732	0	1	16368.3	13668.3	17257	14782.4	0.968867	8.13305	8.08002	8.18607	76.4565	8.13139	76.3771	Creatine kinase M-type	4.985e-06	0.00167785	0.977089	14021.1	4.58954	0.60166	1.45894	0.999999	0.960191	0.204026	9794.06;4124.03;2601.02;1840.01;5719.05;959.008;944.008;3801.03;496.003;332.003;540.004;744.006;	9794.06;3973.2;2601.02;646.731;5528.79;947.698;868.172;1034.61;0;0;55.8111;116.207;	0.98353;0.935128;0.965194;0.472552;0.888301;0.881324;0.922655;0.412803;0.470454;0.195622;-0.212976;0.389227;	12370	0.925	0.92	0.917778	0.925828
D:\test_move_folder\2022053_T3_Evosep_C1_E1_PRID_31_QID_17_a22-24h_Plate2_33_7150.d	2022053_T3_Evosep_C1_E1_PRID_31_QID_17_a22-24h_Plate2_33_7150	P07310	P07310;A0A0J9YKD4	KCRM_MOUSE	Ckm	34246.7	27044.3	23128.3	34246.7	27044.3	23128.3	23128.3	DLFDPIIQDR	DLFDPIIQDR	DLFDPIIQDR2	2	1.99402e-07	1.99402e-07	1.45679e-05	0.00273224	0.00220264	0.00208768	0.00227273	0	1	34246.7	27044.3	32144.2	27088.4	0.954223	8.16683	8.11378	8.21983	76.4565	8.16376	76.3603	Creatine kinase M-type	4.985e-06	0.00167785	0.964401	28860.2	5.37593	0.350266	2.33193	1	0.665186	0.0160922	22039.2;8448.06;3896.03;4098.03;4352.04;2214.01;2002.01;4010.03;1378.01;537.003;563.004;1227.01;	22039.2;8448.06;3759.47;3990.72;4150.69;2187.91;1129.56;2834.1;680.934;521.48;280.304;1227.01;	0.972124;0.973737;0.80543;0.965396;0.802986;0.97956;0.794359;0.777197;0.751894;0.922027;0.685361;0.956975;	12424	0.920417	0.92	0.917114	0.921761
D:\test_move_folder\2022053_T3_Evosep_C1_E1_PRID_31_QID_17_a21b-24h_Plate2_34_7151.d	2022053_T3_Evosep_C1_E1_PRID_31_QID_17_a21b-24h_Plate2_34_7151	P07310	P07310;A0A0J9YKD4	KCRM_MOUSE	Ckm	31534.2	33443.8	29332.2	31534.2	33443.8	29332.2	29332.2	DLFDPIIQDR	DLFDPIIQDR	DLFDPIIQDR2	2	1.32085e-07	1.32085e-07	1.45679e-05	0.003861	0.00285714	0.00208768	0.00294985	0	1	31534.2	33443.8	30785.9	26879.8	0.967373	8.17499	8.12195	8.24568	76.4565	8.17965	76.3512	Creatine kinase M-type	4.985e-06	0.00167785	0.966747	27533.2	6.13369	0.396553	2.47252	1	1.01927	0.129673	17672.1;8363.06;5588.05;4175.03;3573.02;2773.02;1805.01;2888.02;1931.01;358.003;740.005;1680.01;	17672.1;8274.05;5588.05;4156.4;3531.8;2768.21;576.47;1657.4;1931.01;334.736;372.004;896.245;	0.970242;0.952707;0.980013;0.938688;0.851523;0.970325;0.460889;0.704808;0.985718;0.826949;0.707083;0.265816;	12424	0.92	0.92	0.916277	0.922686
D:\test_move_folder\2022053_T3_Evosep_C1_E1_PRID_31_QID_17_b19-72h_Plate2_35_7152.d	2022053_T3_Evosep_C1_E1_PRID_31_QID_17_b19-72h_Plate2_35_7152	P07310	P07310;A0A0J9YKD4	KCRM_MOUSE	Ckm	411564	313302	302466	411564	313302	302466	302466	DLFDPIIQDR	DLFDPIIQDR	DLFDPIIQDR2	2	1.9626e-07	1.9626e-07	1.45679e-05	0.00257732	0.00215054	0.00208768	0.00221239	0	1	411564	313302	384902	301878	0.979025	8.15522	8.10222	8.20825	76.4565	8.15611	76.4809	Creatine kinase M-type	4.985e-06	0.00167785	0.988371	322789	6.61346	0.532548	2.89176	1	1.23266	0.0594271	244435;102815;64314.5;50097.4;38462.3;26264.2;23391.2;20517.1;19230.1;9380.06;5716.04;5612.03;	244435;102815;64314.5;50097.4;38462.3;26264.2;23391.2;20517.1;19051.2;9380.06;5716.04;5600.96;	0.977855;0.981047;0.980239;0.972313;0.97636;0.975013;0.989;0.971685;0.959111;0.983693;0.925573;0.946377;	12397	0.92	0.92	0.915445	0.923438
D:\test_move_folder\2022053_T3_Evosep_C1_E1_PRID_31_QID_17_D31-w5_Plate2_37_7154.d	2022053_T3_Evosep_C1_E1_PRID_31_QID_17_D31-w5_Plate2_37_7154	P07310	P07310;A0A0J9YKD4	KCRM_MOUSE	Ckm	4755.22	3794.62	6407.02	4755.22	3794.62	6407.02	6407.02	DLFDPIIQDR	DLFDPIIQDR	DLFDPIIQDR2	2	1.73855e-05	1.73855e-05	1.45679e-05	0.003125	0.0025	0.00208768	0.00259067	0	1	4755.22	3794.62	4428.5	6090.71	0.933836	8.15484	8.10181	8.20786	76.4565	8.15058	76.1624	Creatine kinase M-type	4.985e-06	0.00167785	0.975256	6540.05	4.09203	0.352205	1.86591	0.999984	1.22284	0.160647	3270.02;1311.01;685.005;818.006;113.001;391.003;825.005;3848.03;223.002;59.0003;318.003;556.004;	3270.02;1214.7;270.499;343.083;0;104.053;101.131;606.384;202.955;0;0;0;	0.965023;0.906766;0.678393;0.708497;0.248937;0.413487;-0.115494;0.182942;0.80557;-0.227482;0.190749;-0.323445;	12397	0.919583	0.92	0.91472	0.92396
D:\test_move_folder\2022053_T3_Evosep_C1_E1_PRID_31_QID_17_D37-w5_Plate2_38_7155.d	2022053_T3_Evosep_C1_E1_PRID_31_QID_17_D37-w5_Plate2_38_7155	P07310	P07310;A0A0J9YKD4	KCRM_MOUSE	Ckm	15657.8	12775	11217.8	15657.8	12775	11217.8	11217.8	DLFDPIIQDR	DLFDPIIQDR	DLFDPIIQDR2	2	5.32214e-05	5.32214e-05	1.45679e-05	0.00308642	0.00234742	0.00208768	0.00243309	0	1	15657.8	12775	15809	12712.7	0.942291	8.15088	8.09787	8.22157	76.4565	8.15632	76.4147	Creatine kinase M-type	4.985e-06	0.00167785	0.98611	12591.1	4.83287	0.460059	2.1099	0.999952	0.434436	0.199067	9412.06;3974.03;2470.02;1565.01;535.004;973.008;1407.01;5824.04;800.005;84.0007;647.005;633.004;	9412.06;3799.3;2446.44;865.05;0;973.008;1184.7;719.002;800.005;0;568.465;279.399;	0.974883;0.926165;0.841945;0.790546;-0.495821;0.980913;0.847495;0.210208;0.927221;0.233532;0.80529;-0.060157;	12397	0.920417	0.92	0.915052	0.924441
D:\test_move_folder\2022053_T3_Evosep_C1_E1_PRID_31_QID_17_D32-w5_Plate2_39_7156.d	2022053_T3_Evosep_C1_E1_PRID_31_QID_17_D32-w5_Plate2_39_7156	P07310	P07310;A0A0J9YKD4	KCRM_MOUSE	Ckm	10149.3	7599.31	6901.14	10149.3	7599.31	6901.14	6901.14	DLFDPIIQDR	DLFDPIIQDR	DLFDPIIQDR2	2	8.15317e-05	8.15317e-05	1.45679e-05	0.0030303	0.0021645	0.00208768	0.00224215	0	1	10149.3	7599.31	9051.72	8680.52	0.962965	8.15801	8.08732	8.21104	76.4565	8.15567	76.5698	Creatine kinase M-type	4.985e-06	0.00167785	0.981266	9733.07	3.52689	0.420454	0.732779	0.999926	1.48661	0.314261	6712.06;3190.02;710.006;1348.01;347.002;840.005;1238.01;4079.03;576.004;141.001;610.005;702.004;	6712.06;3173.14;264.085;1305.71;0;0;265.679;1119.16;570.985;70.2515;257.561;0;	0.970872;0.974216;0.626808;0.871955;-0.0199392;0.173904;-0.0936389;0.298789;0.896572;0.781683;0.53018;-0.210538;	12397	0.925455	0.92	0.920022	0.924668
D:\test_move_folder\2022053_T3_Evosep_C1_E1_PRID_31_QID_17_A22-24_Plate2_40_7157.d	2022053_T3_Evosep_C1_E1_PRID_31_QID_17_A22-24_Plate2_40_7157	P07310	P07310;A0A0J9YKD4	KCRM_MOUSE	Ckm	22128.4	21188.9	18296.3	22128.4	21188.9	18296.3	18296.3	DLFDPIIQDR	DLFDPIIQDR	DLFDPIIQDR2	2	1.98652e-06	1.98652e-06	1.45679e-05	0.00226757	0.00175747	0.00208768	0.00182815	0	1	22128.4	21188.9	23193	21414.2	0.936473	8.16847	8.11541	8.22149	76.4565	8.16745	76.4812	Creatine kinase M-type	4.985e-06	0.00167785	0.975363	20431.2	4.85623	0.51696	2.13227	0.999998	1.14994	0.0319483	14290.1;6448.05;2503.02;3535.02;2143.02;1102.01;2520.02;3934.03;798.006;692.006;840.006;1099.01;	14290.1;6448.05;1390.25;3234.82;1030.91;951.412;2396.74;1782.76;0;689.147;443.8;401.108;	0.946355;0.961033;0.720988;0.893021;0.652623;0.811902;0.927582;0.509584;0.420079;0.818965;0.482502;0.392025;	12424	0.925	0.92	0.91876	0.923568
D:\test_move_folder\2022053_T3_Evosep_C1_E1_PRID_31_QID_17_A24-12_Plate2_43_7158.d	2022053_T3_Evosep_C1_E1_PRID_31_QID_17_A24-12_Plate2_43_7158	P07310	P07310;A0A0J9YKD4	KCRM_MOUSE	Ckm	52109.3	42544.5	39886.7	52109.3	42544.5	39886.7	39886.7	DLFDPIIQDR	DLFDPIIQDR	DLFDPIIQDR2	2	1.41454e-05	1.41454e-05	1.45679e-05	0.00217865	0.00171527	0.00208768	0.00178891	0	1	52109.3	42544.5	50521.3	41606.6	0.973226	8.18706	8.13404	8.25774	76.4565	8.19711	76.4026	Creatine kinase M-type	4.985e-06	0.00167785	0.984074	42914.3	5.72744	0.358088	2.42976	0.999987	1.79651	0.0373915	29375.2;13064.1;10000.1;6483.05;2534.02;3622.03;2723.02;7330.05;3059.03;1268.01;980.008;1002.01;	29375.2;12892.2;9841.8;6240.4;47.1256;3597.84;2659.99;1266.11;3014.62;1180.23;927.015;623.056;	0.9741;0.959318;0.988834;0.961277;0.386094;0.939268;0.925681;0.44789;0.967115;0.942644;0.863277;0.780203;	12451	0.925	0.92	0.919306	0.923707
D:\test_move_folder\2022053_T3_Evosep_C1_E1_PRID_31_QID_17_A40-12_Plate2_44_7159.d	2022053_T3_Evosep_C1_E1_PRID_31_QID_17_A40-12_Plate2_44_7159	P07310	P07310;A0A0J9YKD4	KCRM_MOUSE	Ckm	44535.4	36136.3	29235	44535.4	36136.3	29235	29235	DLFDPIIQDR	DLFDPIIQDR	DLFDPIIQDR2	2	5.31553e-06	5.31553e-06	1.45679e-05	0.00381679	0.00278552	0.00208768	0.00286533	0	1	44535.4	36136.3	43389.4	34721.2	0.972475	8.15289	8.09985	8.22359	76.4565	8.16163	76.3535	Creatine kinase M-type	4.985e-06	0.00167785	0.980374	35638.3	5.37835	0.38982	2.60315	0.999995	0.628887	0.115692	26008.2;11763.1;6764.05;4827.03;5110.05;2957.02;2255.02;5674.04;2452.02;1163.01;1426.01;734.006;	26008.2;11763.1;6764.05;4712.53;2152.32;2864.31;2179.18;1994.65;2452.02;1159.89;1381.73;416.499;	0.976783;0.971144;0.958222;0.89998;0.637835;0.938633;0.956785;0.594523;0.978245;0.951922;0.931235;0.719521;	12397	0.925	0.92	0.920364	0.924232
D:\test_move_folder\2022053_T3_Evosep_C1_E1_PRID_31_QID_17_D3-w5_1_Plate2_45_7160.d	2022053_T3_Evosep_C1_E1_PRID_31_QID_17_D3-w5_1_Plate2_45_7160	P07310	P07310;A0A0J9YKD4	KCRM_MOUSE	Ckm	12491.3	11241	10125.2	12491.3	11241	10125.2	10125.2	DLFDPIIQDR	DLFDPIIQDR	DLFDPIIQDR2	2	1.02053e-05	1.02053e-05	1.45679e-05	0.00306748	0.00242131	0.00208768	0.00250627	0	1	12491.3	11241	12889	10714.7	0.966881	8.16977	8.11673	8.22285	76.4565	8.17804	76.4192	Creatine kinase M-type	4.985e-06	0.00167785	0.973806	10384.1	4.17615	0.241027	1.3519	0.999991	0.296282	0.0663735	8747.07;3658.02;587.004;1517.01;186.002;726.005;1001.01;4120.04;575.004;79.0006;726.006;562.004;	8747.07;3658.02;86.2399;1484.32;0;676.777;391.387;82.1197;295.036;0;384.275;223.606;	0.975802;0.959318;0.382883;0.925277;-0.384097;0.805459;0.306692;0.113319;0.709449;-0.226428;0.302446;0.411281;	12424	0.925417	0.92	0.921282	0.923667
D:\test_move_folder\2022053_T3_Evosep_C1_E1_PRID_31_QID_17_A5-12_Plate2_46_7161.d	2022053_T3_Evosep_C1_E1_PRID_31_QID_17_A5-12_Plate2_46_7161	P07310	P07310;A0A0J9YKD4	KCRM_MOUSE	Ckm	27624.8	26088.9	20987.6	27624.8	26088.9	20987.6	20987.6	DLFDPIIQDR	DLFDPIIQDR	DLFDPIIQDR2	2	5.02862e-05	5.02862e-05	1.45679e-05	0.0031746	0.00261097	0.00208768	0.00265957	0	1	27624.8	26088.9	29489.9	24904.2	0.953473	8.15156	8.09855	8.20458	76.4565	8.15949	76.4162	Creatine kinase M-type	4.985e-06	0.00167785	0.944289	23329.2	5.61196	0.408196	2.36493	0.999955	1.47479	0.0760796	16891.1;6436.04;4764.04;2821.02;3642.03;2197.02;1834.01;3545.02;738.006;552.004;674.005;833.005;	16556.9;6436.04;4631.91;1323.29;3627.81;2136.79;1756.47;1079.16;383.86;515.843;201.926;0;	0.943879;0.974717;0.958249;0.705088;0.824129;0.965335;0.970455;0.364559;0.764342;0.804054;0.478714;0.234615;	12397	0.93	0.92	0.922548	0.926044
D:\test_move_folder\2022053_T3_Evosep_C1_E1_PRID_31_QID_17_b5- 6h_Plate3_1_7164.d	2022053_T3_Evosep_C1_E1_PRID_31_QID_17_b5- 6h_Plate3_1_7164	P07310	P07310;A0A0J9YKD4	KCRM_MOUSE	Ckm	53932.7	43778.6	33923.4	53932.7	43778.6	33923.4	33923.4	DLFDPIIQDR	DLFDPIIQDR	DLFDPIIQDR2	2	1.1429e-05	1.1429e-05	1.45679e-05	0.00287356	0.00232558	0.00208768	0.00239808	0	1	53932.7	43778.6	47366.3	38793.4	0.967734	8.15686	8.10386	8.22756	76.4565	8.16136	76.3235	Creatine kinase M-type	4.985e-06	0.00167785	0.979345	44171.3	5.7555	0.456365	2.55152	0.99999	0.270264	0.0892396	31695.2;13011.1;9244.08;5741.04;7138.05;3330.03;3830.03;4690.03;2999.02;1258.01;1094.01;745.005;	31695.2;12993.4;9244.08;5719.4;7138.05;3240.2;3473.67;3326.03;2744.26;1229.99;861.63;0;	0.967863;0.973225;0.959576;0.941817;0.948503;0.980475;0.919982;0.797706;0.882136;0.91507;0.823663;0.5383;	12397	0.934545	0.92	0.925203	0.928179
D:\test_move_folder\2022053_T3_Evosep_C1_E1_PRID_31_QID_17_b8-6h_Plate3_2_7165.d	2022053_T3_Evosep_C1_E1_PRID_31_QID_17_b8-6h_Plate3_2_7165	P07310	P07310;A0A0J9YKD4	KCRM_MOUSE	Ckm	96417.7	57110.4	55182.3	96417.7	57110.4	55182.3	55182.3	DLFDPIIQDR	DLFDPIIQDR	DLFDPIIQDR2	2	1.98332e-07	1.98332e-07	1.45679e-05	0.0026178	0.00204918	0.00208768	0.00210084	0	1	96417.7	57110.4	64561.2	54902.3	0.968986	8.17681	8.12377	8.2475	76.4565	8.17668	76.2971	Creatine kinase M-type	4.985e-06	0.00167785	0.979714	81992.7	6.18368	0.329713	2.7957	1	0.939909	0.0122145	57118.4;23538.2;15761.1;11008.1;9990.08;6318.04;4977.04;8848.07;4181.03;2335.02;1898.02;1573.01;	57118.4;23538.2;15761.1;11008.1;9990.08;6318.04;4977.04;7766.03;4181.03;2275.63;1594.97;1259.74;	0.971499;0.971295;0.956429;0.986179;0.930174;0.966095;0.961234;0.911539;0.955391;0.96208;0.820704;0.810099;	12451	0.93	0.92	0.922836	0.926324
D:\test_move_folder\2022053_T3_Evosep_C1_E1_PRID_31_QID_17_b16-6h_Plate3_3_7166.d	2022053_T3_Evosep_C1_E1_PRID_31_QID_17_b16-6h_Plate3_3_7166	P07310	P07310;A0A0J9YKD4	KCRM_MOUSE	Ckm	112306	101336	79163.1	112306	101336	79163.1	79163.1	DLFDPIIQDR	DLFDPIIQDR	DLFDPIIQDR2	2	1.19615e-06	1.19615e-06	1.45679e-05	0.00359712	0.00259067	0.00208768	0.0026455	0	1	112306	101336	110471	88544.9	0.980252	8.18763	8.13464	8.24066	76.4565	8.17785	76.5454	Creatine kinase M-type	4.985e-06	0.00167785	0.993802	90015.7	6.34579	0.367906	2.43041	0.999999	0.485848	0.109117	66019.5;27296.2;19048.1;10482.1;11578.1;7083.05;6759.06;7292.05;5953.05;2134.01;1704.01;1762.02;	66019.5;27296.2;18990.6;10482.1;11578.1;7083.05;6704.9;6297.74;5953.05;2134.01;1070.2;1537.12;	0.980322;0.975413;0.986961;0.923431;0.943303;0.924518;0.97297;0.805073;0.960879;0.988564;0.780829;0.876721;	12451	0.930455	0.92	0.921903	0.926332
D:\test_move_folder\2022053_T3_Evosep_C1_E1_PRID_31_QID_17_b37-6h_Plate3_4_7167.d	2022053_T3_Evosep_C1_E1_PRID_31_QID_17_b37-6h_Plate3_4_7167	P07310	P07310;A0A0J9YKD4	KCRM_MOUSE	Ckm	46370.3	32750.3	30576.5	46370.3	32750.3	30576.5	30576.5	DLFDPIIQDR	DLFDPIIQDR	DLFDPIIQDR2	2	1e-09	0	1.45679e-05	0.00266667	0.00183824	0.00208768	0.00222717	0	1	46370.3	32750.3	39802.9	33983.1	0.968103	8.18677	8.11609	8.23979	76.4565	8.18653	76.5305	Creatine kinase M-type	4.985e-06	0.00167785	0.987421	39590.3	5.84628	0.396773	2.46229	1	0.797012	0.0666477	27997.2;11568.1;6975.05;5651.04;9231.06;3642.03;3058.03;4643.03;2374.02;1038.01;621.004;1171.01;	27997.2;11398.1;6975.05;5439.01;9231.06;3642.03;2647.81;1851.03;2329.47;951.261;198.129;401.442;	0.977458;0.967367;0.931751;0.952406;0.947281;0.97098;0.861842;0.592246;0.927501;0.911742;0.544628;0.532409;	12451	0.925455	0.92	0.922823	0.920998
D:\test_move_folder\2022053_T3_Evosep_C1_E1_PRID_31_QID_17_b7- 6h_Plate3_5_7168.d	2022053_T3_Evosep_C1_E1_PRID_31_QID_17_b7- 6h_Plate3_5_7168	P07310	P07310;A0A0J9YKD4	KCRM_MOUSE	Ckm	51037.1	36208.3	29998.5	51037.1	36208.3	29998.5	29998.5	DLFDPIIQDR	DLFDPIIQDR	DLFDPIIQDR2	2	1.99866e-06	1.99866e-06	1.45679e-05	0.002849	0.00222717	0.00208768	0.00229885	0	1	51037.1	36208.3	45596.8	36695.1	0.965132	8.18903	8.11832	8.24205	76.4565	8.17851	76.5014	Creatine kinase M-type	4.985e-06	0.00167785	0.983792	41073.3	5.48743	0.277195	2.19784	0.999998	1.71779	0.0990785	29047.2;12892.1;9368.06;6408.05;7064.05;3372.03;2795.02;5797.04;2615.02;1506.01;957.006;950.007;	29015.2;12653.8;9368.06;6408.05;0;3372.03;2633.35;2693.3;2554.86;1506.01;303.751;560.834;	0.967546;0.951944;0.975469;0.978998;0.599215;0.940254;0.951525;0.541762;0.983981;0.928477;0.548657;0.762835;	12451	0.93	0.92	0.9206	0.92767
D:\test_move_folder\2022053_T3_Evosep_C1_E1_PRID_31_QID_17_a7-12h_Plate3_6_7169.d	2022053_T3_Evosep_C1_E1_PRID_31_QID_17_a7-12h_Plate3_6_7169	P07310	P07310;A0A0J9YKD4	KCRM_MOUSE	Ckm	36105.3	28055	24019.4	36105.3	28055	24019.4	24019.4	DLFDPIIQDR	DLFDPIIQDR	DLFDPIIQDR2	2	4.86683e-05	4.86683e-05	1.45679e-05	0.00309598	0.00239234	0.00208768	0.002457	0	1	36105.3	28055	33123.2	24765.6	0.971652	8.16967	8.11667	8.2227	76.4565	8.16313	76.4383	Creatine kinase M-type	4.985e-06	0.00167785	0.949266	26995.2	5.61932	0.381302	2.66769	0.999956	1.12072	0.120556	21243.2;8495.06;6367.05;3265.02;3403.02;2330.02;2213.02;4809.03;2042.02;1198.01;985.006;1548.01;	21243.2;8495.06;6367.05;3027.08;1446.04;2315.9;2118.29;2428.21;2021.17;1198.01;985.006;948.102;	0.968428;0.984679;0.965029;0.826566;0.576113;0.986535;0.913929;0.580733;0.912509;0.943814;0.955599;0.387599;	12424	0.925455	0.92	0.921684	0.922203
D:\test_move_folder\2022053_T3_Evosep_C1_E1_PRID_31_QID_17_a5-12h_Plate3_7_7170.d	2022053_T3_Evosep_C1_E1_PRID_31_QID_17_a5-12h_Plate3_7_7170	P07310	P07310;A0A0J9YKD4	KCRM_MOUSE	Ckm	24707.1	19366.4	18685.2	24707.1	19366.4	18685.2	18685.2	DLFDPIIQDR	DLFDPIIQDR	DLFDPIIQDR2	2	5.52157e-06	5.52157e-06	1.45679e-05	0.00321543	0.00242718	0.00208768	0.00248756	0	1	24707.1	19366.4	22903	20934.1	0.961359	8.16879	8.11576	8.2395	76.4565	8.16849	76.3896	Creatine kinase M-type	4.985e-06	0.00167785	0.963761	22583.2	4.26375	0.697725	2.04295	0.999995	1.01102	0.111613	17641.1;7066.05;3111.02;5040.04;1295.01;1574.01;1827.01;3070.03;1237.01;278.002;691.005;1037.01;	17641.1;7066.05;0;4386.37;89.9408;1520.42;1008.17;787.227;1214.86;110.478;205.013;957.281;	0.955595;0.975747;0.447741;0.856711;0.328405;0.915641;0.632313;0.449228;0.909068;0.672264;0.0967465;0.837493;	12424	0.929583	0.92	0.920798	0.926587
D:\test_move_folder\2022054_T3_Evosep_C1_E1_PRID_31_QID_17_a19-12h_Plate3_23_7186.d	2022054_T3_Evosep_C1_E1_PRID_31_QID_17_a19-12h_Plate3_23_7186	P07310	P07310;A0A0J9YKD4	KCRM_MOUSE	Ckm	23905.1	21189.3	20359	23905.1	21189.3	20359	20359	DLFDPIIQDR	DLFDPIIQDR	DLFDPIIQDR2	2	3.04841e-06	3.04841e-06	1.45679e-05	0.00282486	0.00227273	0.00208768	0.00233645	0	1	23905.1	21189.3	23460.6	20923.7	0.945156	8.16765	8.11463	8.23835	76.4565	8.16366	76.6094	Creatine kinase M-type	4.985e-06	0.00167785	0.9546	21320.2	4.89375	0.423817	2.00103	0.999997	1.23956	0.0729453	14907.1;5483.04;3570.03;3279.03;6236.05;1686.01;1960.01;4364.03;1409.01;518.004;546.004;954.007;	14907.1;5449.86;3548.14;3015.7;3160.19;1609.37;1960.01;2408.66;1378.67;256.492;397.092;0;	0.957536;0.913642;0.941549;0.838515;0.775512;0.801669;0.936446;0.627178;0.916346;0.693384;0.786375;-0.510076;	12424	0.930417	0.92	0.924343	0.925557
D:\test_move_folder\2022053_T3_Evosep_C1_E1_PRID_31_QID_17_a14-12h_Plate2_5_7123.d	2022053_T3_Evosep_C1_E1_PRID_31_QID_17_a14-12h_Plate2_5_7123	P07310	P07310;A0A0J9YKD4	KCRM_MOUSE	Ckm	5208.99	4467.15	6251.73	5208.99	4467.15	6251.73	6251.73	DLFDPIIQDR	DLFDPIIQDR	DLFDPIIQDR2	2	0.000108336	0.000108336	1.45679e-05	0.00287356	0.00232558	0.00208768	0.00239234	0	1	5208.99	4467.15	5451.87	8648.34	0.924335	8.13325	8.08023	8.22162	76.4565	8.12931	76.6547	Creatine kinase M-type	4.985e-06	0.00167785	0.852331	8263.06	3.78011	0.283406	1.68385	0.999902	1.21255	0.231997	3961.03;1071.01;1137.01;1339.01;3406.03;760.005;553.005;2963.02;133.001;0;449.003;663.005;	3961.03;583.685;664.279;490.792;1156.31;653.223;224.742;682.733;0;0;0;41.9544;	0.973681;0.756031;0.777973;0.540422;0.534585;0.856938;0.624361;0.426766;0.25678;0;0.426162;0.285457;	12370	0.925	0.92	0.919861	0.923694
D:\test_move_folder\2022053_T3_Evosep_C1_E1_PRID_31_QID_17_b31-72h_Plate2_17_7134.d	2022053_T3_Evosep_C1_E1_PRID_31_QID_17_b31-72h_Plate2_17_7134	P07310	P07310;A0A0J9YKD4	KCRM_MOUSE	Ckm	6737.05	5007.52	4216.13	6737.05	5007.52	4216.13	4216.13	DLFDPIIQDR	DLFDPIIQDR	DLFDPIIQDR2	2	3.02017e-06	3.02017e-06	1.45679e-05	0.002849	0.0022831	0.00208768	0.00233645	0	1	6737.05	5007.52	6123.16	4855.27	0.910325	8.15176	8.09874	8.20477	76.4565	8.15355	76.4801	Creatine kinase M-type	4.985e-06	0.00167785	0.949927	5342.04	4.3197	0.41178	1.21137	0.999997	0.340329	0.206049	3580.02;1849.01;1468.01;1493.01;297.002;560.005;641.004;1754.01;477.003;0;567.005;801.007;	3497.02;1772.01;1468.01;1095.03;0;404.583;160.973;260.081;163.825;0;167.165;118.192;	0.895608;0.891487;0.968121;0.586864;-0.476869;0.7932;-0.494133;0.349206;0.637902;0;0.535142;-0.361487;	12397	0.921667	0.92	0.919302	0.921195
D:\test_move_folder\2022053_T3_Evosep_C1_E1_PRID_31_QID_17_a10-12h_Plate2_22_7139.d	2022053_T3_Evosep_C1_E1_PRID_31_QID_17_a10-12h_Plate2_22_7139	P07310	P07310;A0A0J9YKD4	KCRM_MOUSE	Ckm	2983.78	2630.2	1971.14	2983.78	2630.2	1971.14	1971.14	DLFDPIIQDR	DLFDPIIQDR	DLFDPIIQDR2	2	0.000610128	0.00630773	1.45679e-05	0.003125	0.00251889	0.00208768	0.00258398	0	1	2983.78	2630.2	3114.58	5837.18	0.907145	8.13351	8.08049	8.20421	76.4565	8.12688	76.1785	Creatine kinase M-type	4.985e-06	0.00167785	0.907479	5592.04	2.41522	0.258537	0.671352	0.994364	0.908405	0.0730695	2615.02;505.004;558.004;1780.01;5037.04;112.001;417.003;2075.01;324.002;67.0007;470.003;233.002;	2615.02;256.936;111.821;876.961;4936.37;0;0;223.817;130.743;0;141;15.4947;	0.941393;0.740879;0.488272;0.0721471;0.871137;0.339867;-0.243708;0.301704;0.621848;0.465465;0.494154;-0.586375;	12370	0.925	0.92	0.91929	0.924577
D:\test_move_folder\2022053_T3_Evosep_C1_E1_PRID_31_QID_17_a4-12h_Plate2_27_7144.d	2022053_T3_Evosep_C1_E1_PRID_31_QID_17_a4-12h_Plate2_27_7144	P07310	P07310;A0A0J9YKD4	KCRM_MOUSE	Ckm	6003.54	4973.4	4640.55	6003.54	4973.4	4640.55	4640.55	DLFDPIIQDR	DLFDPIIQDR	DLFDPIIQDR2	2	2.48554e-05	2.48554e-05	1.45679e-05	0.00324675	0.00255754	0.00208768	0.00263852	0	1	6003.54	4973.4	5775.93	5092.36	0.903374	8.1512	8.09818	8.20422	76.4565	8.14476	76.4031	Creatine kinase M-type	4.985e-06	0.00167785	0.673147	5293.03	3.75401	0.446636	0.840865	0.999977	1.34638	0.0897649	3273.02;1614.01;1323.01;1169.01;3005.02;423.003;571.003;1835.02;518.005;208.002;598.004;626.006;	3273.02;1493.1;1237.42;565.835;2891.35;165.81;85.8102;572.409;249.703;102.246;154.088;112.713;	0.936213;0.865521;0.862185;0.725194;0.929637;0.56664;-0.278654;0.518446;0.708355;0.779549;-0.384773;0.0184596;	12397	0.924545	0.92	0.91812	0.925023
D:\test_move_folder\2022053_T3_Evosep_C1_E1_PRID_31_QID_17_A81-24_Plate2_47_7162.d	2022053_T3_Evosep_C1_E1_PRID_31_QID_17_A81-24_Plate2_47_7162	P07310	P07310;A0A0J9YKD4	KCRM_MOUSE	Ckm	5549.84	5126.09	9848.39	5549.84	5126.09	9848.39	9848.39	DLFDPIIQDR	DLFDPIIQDR	DLFDPIIQDR2	2	1.60013e-05	1.60013e-05	1.45679e-05	0.00392157	0.00289855	0.00208768	0.00295858	0	1	5549.84	5126.09	4500.08	5866.55	0.870649	8.15537	8.10235	8.19069	76.4565	8.15515	76.2867	Creatine kinase M-type	4.985e-06	0.00167785	0.827429	7235.06	3.5315	0.287926	1.14503	0.999986	0.161442	0.0858418	3611.03;1604.01;592.004;566.004;1480.01;377.003;531.004;963.006;30.0002;0;592.004;323.002;	3611.03;1434.03;504.774;158.567;1254.91;252.343;177.229;238.058;0;0;75.7461;152.028;	0.876689;0.862593;0.850328;0.327085;0.81528;0.74593;0.0923531;-0.052436;0.440141;0;-0.490196;0.587638;	12397	0.93	0.92	0.925097	0.923571
D:\test_move_folder\2022053_T3_Evosep_C1_E1_PRID_31_QID_17_a23-12h_Plate3_8_7171.d	2022053_T3_Evosep_C1_E1_PRID_31_QID_17_a23-12h_Plate3_8_7171	P07310	P07310;A0A0J9YKD4	KCRM_MOUSE	Ckm	35494.3	28617.7	23769.6	35494.3	28617.7	23769.6	23769.6	DLFDPIIQDR	DLFDPIIQDR	DLFDPIIQDR2	2	8.8269e-06	8.8269e-06	1.45679e-05	0.00319489	0.00263852	0.00208768	0.00271003	0	1	35494.3	28617.7	34896.3	30768.9	0.961639	8.151	8.09797	8.22177	76.4565	8.16118	76.3622	Creatine kinase M-type	4.985e-06	0.00167785	0.975948	31296.2	4.72346	0.449037	1.93916	0.999992	1.16791	0.0528476	22142.2;8836.05;4576.04;3361.02;804.007;2815.02;2184.01;4845.04;1740.01;588.005;1001.01;813.005;	22129.2;8789.05;4576.04;1998.68;158.641;2623.12;2017.89;1616.85;962.149;588.005;219.545;0;	0.964873;0.967048;0.935612;0.768031;0.0731189;0.88789;0.882815;0.365792;0.743921;0.899949;0.275728;0.0225749;	12397	0.929545	0.92	0.922661	0.925323
D:\test_move_folder\2022054_T3_Evosep_C1_E1_PRID_31_QID_17_d38-w1_Plate3_15_7178.d	2022054_T3_Evosep_C1_E1_PRID_31_QID_17_d38-w1_Plate3_15_7178	P07310	P07310;A0A0J9YKD4	KCRM_MOUSE	Ckm	1929.56	1533.55	2105.68	1929.56	1533.55	2105.68	2105.68	DLFDPIIQDR	DLFDPIIQDR	DLFDPIIQDR2	2	0.000625391	0.00913303	1.45679e-05	0.00321543	0.00250627	0.00208768	0.00258398	0	1	1929.56	1533.55	1799.6	4917.91	0.856723	8.17003	8.11701	8.29375	76.4565	8.17014	76.4179	Creatine kinase M-type	4.985e-06	0.00167785	0.678481	5273.04	3.06067	0.312929	1.39161	0.991806	2.18385	0.315887	1299.01;528.003;481.003;1220.01;3463.03;353.002;404.003;2168.02;12.0001;111.001;679.005;1162.01;	1299.01;223.079;407.466;100.989;312.039;98.3186;191.681;216.869;4.66977;0;168.281;0;	0.901901;0.649299;0.826256;0.0290691;0.491158;0.564011;0.354949;0.125173;0.72357;-0.306127;0.0773433;-0.110166;	12424	0.93	0.92	0.925115	0.925291
D:\test_move_folder\2022054_T3_Evosep_C1_E1_PRID_31_QID_17_c31b-w1_Plate3_17_7180.d	2022054_T3_Evosep_C1_E1_PRID_31_QID_17_c31b-w1_Plate3_17_7180	P07310	P07310;A0A0J9YKD4	KCRM_MOUSE	Ckm	9178.73	7811.64	5502.92	9178.73	7811.64	5502.92	5502.92	DLFDPIIQDR	DLFDPIIQDR	DLFDPIIQDR2	2	2.29865e-05	2.29865e-05	1.45679e-05	0.00287356	0.00229358	0.00208768	0.0023753	0	1	9178.73	7811.64	8819.68	8902.64	0.946167	8.14987	8.09687	8.23827	76.4565	8.1544	76.4659	Creatine kinase M-type	4.985e-06	0.00167785	0.959623	9265.07	4.30618	0.287344	1.22627	0.999979	0.44782	0.250314	5413.04;2631.02;1337.01;1676.02;7324.05;408.003;819.005;3521.03;463.004;416.004;224.001;660.005;	5413.04;2571.45;1194.24;1025.03;7039.86;137.756;741.884;551.266;98.9689;126.675;69.7572;134.771;	0.963699;0.915735;0.93223;0.755387;0.894041;0.643216;0.832339;0.270709;-0.0167862;0.577778;0.547247;0.0625889;	12397	0.93	0.92	0.924769	0.924758
D:\test_move_folder\2022054_T3_Evosep_C1_E1_PRID_31_QID_17_b40-72h_Plate3_26_7189.d	2022054_T3_Evosep_C1_E1_PRID_31_QID_17_b40-72h_Plate3_26_7189	P07310	P07310;A0A0J9YKD4	KCRM_MOUSE	Ckm	11125.1	8964.96	6150.96	11125.1	8964.96	6150.96	6150.96	DLFDPIIQDR	DLFDPIIQDR	DLFDPIIQDR2	2	1.201e-06	1.201e-06	1.45679e-05	0.00307692	0.00232019	0.00208768	0.00234192	0	1	11125.1	8964.96	12134.1	10456.5	0.963796	8.1679	8.11489	8.22091	76.4565	8.15157	76.4826	Creatine kinase M-type	4.985e-06	0.00167785	0.984094	9587.07	4.77471	0.724177	1.27886	0.999999	1.13184	0.0789273	6867.05;2219.02;2124.01;2328.02;8587.06;870.007;612.003;4706.03;508.004;319.003;700.005;815.006;	6867.05;2199.07;2059.03;1978.25;8143.17;870.007;558.897;1070.01;493.344;146.867;425.837;408.316;	0.969466;0.980517;0.927028;0.85133;0.868743;0.922407;0.806704;0.0302691;0.961776;0.722091;0.733112;0.708764;	12424	0.93	0.92	0.924576	0.926022
D:\test_move_folder\2022054_T3_Evosep_C1_E1_PRID_31_QID_17_b18-72h_Plate3_27_7190.d	2022054_T3_Evosep_C1_E1_PRID_31_QID_17_b18-72h_Plate3_27_7190	P07310	P07310;A0A0J9YKD4	KCRM_MOUSE	Ckm	3561.51	2767.71	3251.07	3561.51	2767.71	3251.07	3251.07	DLFDPIIQDR	DLFDPIIQDR	DLFDPIIQDR2	2	0.000246623	0.000246623	1.45679e-05	0.00244499	0.00224215	0.00208768	0.00232019	0	1	3561.51	2767.71	3418.42	3554.26	0.929996	8.16985	8.11679	8.20519	76.4565	8.15082	76.7568	Creatine kinase M-type	4.985e-06	0.00167785	0.915049	3703.03	3.50764	0.268218	1.1174	0.999777	1.40927	0.0985216	2268.02;1096.01;546.004;1102.01;6932.05;403.003;336.002;3213.03;433.004;65.0007;377.003;240.002;	2268.02;1047.97;245.516;491.179;1926.95;0;58.9295;706.112;121.388;18.8804;82.193;0;	0.95085;0.926706;0.75139;0.476624;0.577175;0.276442;-0.18094;-0.0395891;0.581341;0.59853;-0.406598;-0.312711;	12424	0.93	0.92	0.923819	0.924525
D:\test_move_folder\2022054_T3_Evosep_C1_E1_PRID_31_QID_17_c40-w1_Plate3_29_7192.d	2022054_T3_Evosep_C1_E1_PRID_31_QID_17_c40-w1_Plate3_29_7192	P07310	P07310;A0A0J9YKD4	KCRM_MOUSE	Ckm	1791.6	1524.77	1090.54	1791.6	1524.77	1090.54	1090.54	DLFDPIIQDR	DLFDPIIQDR	DLFDPIIQDR2	2	0.000332226	0.0087303	1.45679e-05	0.00321543	0.00243309	0.00208768	0.00251889	0	1	1791.6	1524.77	1655.87	3017.67	0.851248	8.17015	8.11712	8.2055	76.4565	8.15846	76.5807	Creatine kinase M-type	4.985e-06	0.00167785	0.798928	3265.02	3.30979	0.278258	0.0679092	0.992221	1.36892	0.745725	937.008;746.004;302.002;1197.01;5142.04;73.0007;302.003;1168.01;251.002;110.001;235.002;283.002;	825.583;746.004;220.008;145.631;5018.21;0;66.8155;78.7413;45.6505;37.5103;0;0;	0.812767;0.938792;0.698803;0.0577295;0.930719;0.0529096;-0.225035;-0.227624;0.123847;0.641489;-0.41605;0.060448;	12424	0.925455	0.92	0.924191	0.920693
D:\test_move_folder\2022054_T3_Evosep_C1_E1_PRID_31_QID_17_B21-6_Plate3_32_7194.d	2022054_T3_Evosep_C1_E1_PRID_31_QID_17_B21-6_Plate3_32_7194	P07310	P07310;A0A0J9YKD4	KCRM_MOUSE	Ckm	37164.3	28801.4	20191.7	37164.3	28801.4	20191.7	20191.7	DLFDPIIQDR	DLFDPIIQDR	DLFDPIIQDR2	2	2.92434e-05	2.92434e-05	1.45679e-05	0.00284091	0.00217391	0.00208768	0.00225225	0	1	37164.3	28801.4	35780.6	34748.4	0.971059	8.15084	8.09773	8.22156	76.4565	8.14119	76.4094	Creatine kinase M-type	4.985e-06	0.00167785	0.985596	36092.3	5.54162	0.316676	2.32137	0.999974	1.40698	0.0119614	22398.2;9032.06;5734.05;4602.03;11260.1;2178.02;2329.02;6253.04;2562.02;593.004;1083.01;1007.01;	22398.2;9032.06;5734.05;4403.94;7652.49;2178.02;2205.46;2017.15;2485.3;571.148;1076.53;966.317;	0.98501;0.946039;0.955973;0.95665;0.710743;0.963622;0.949929;0.306951;0.899583;0.827969;0.960903;0.889357;	12397	0.934583	0.92	0.922652	0.931918
D:\test_move_folder\2022054_T3_Evosep_C1_E1_PRID_31_QID_17_a10-24h_Plate3_14_7177.d	2022054_T3_Evosep_C1_E1_PRID_31_QID_17_a10-24h_Plate3_14_7177	P07310	P07310;A0A0J9YKD4	KCRM_MOUSE	Ckm	5424.66	4498.31	4449.29	5424.66	4498.31	4449.29	4449.29	DLFDPIIQDR	DLFDPIIQDR	DLFDPIIQDR2	2	0.000311332	0.00126871	1.45679e-05	0.0030581	0.00233645	0.00208768	0.00240385	0	1	5424.66	4498.31	5535.48	7179.79	0.882086	8.15467	8.10168	8.2077	76.4565	8.15137	76.4252	Creatine kinase M-type	4.985e-06	0.00167785	0.972512	7036.05	2.90303	0.163246	1.88245	0.998856	0.425247	0.176933	4703.04;1547.01;233.002;917.008;6077.05;856.005;796.005;2853.02;254.002;160.001;546.005;792.007;	4703.04;721.625;0;552.339;5475.71;748.171;503.013;492.05;0;65.6545;195.279;168.19;	0.90264;0.748128;0.156047;0.695116;0.833988;0.830008;0.567342;0.00231468;-0.0618464;0.783886;0.302352;0.167154;	12397	0.93	0.92	0.923919	0.925382
D:\test_move_folder\2022054_T3_Evosep_C1_E1_PRID_31_QID_17_a24-12h_Plate4_10_7208.d	2022054_T3_Evosep_C1_E1_PRID_31_QID_17_a24-12h_Plate4_10_7208	P07310	P07310;A0A0J9YKD4	KCRM_MOUSE	Ckm	47032	34188.4	41675	47032	34188.4	41675	41675	DLFDPIIQDR	DLFDPIIQDR	DLFDPIIQDR2	2	6.03932e-06	6.03932e-06	1.45679e-05	0.00258398	0.0018622	0.00208768	0.00194175	0	1	47032	34188.4	38316.5	32169.9	0.953306	8.17015	8.11714	8.22316	76.4565	8.16911	76.5973	Creatine kinase M-type	4.985e-06	0.00167785	0.972656	39487.3	5.29241	0.352904	2.78164	0.999995	1.40053	0.123412	28422.2;11299.1;7371.05;5490.05;7573.06;3732.03;2617.02;5446.04;1642.01;719.007;1135.01;729.006;	28422.2;11299.1;7310.74;5259.94;7538.2;3732.03;2449.84;4460.17;795.563;232.651;1106.3;287.138;	0.951529;0.97683;0.92386;0.896025;0.926554;0.945167;0.943654;0.806622;0.730006;0.595047;0.932145;0.532442;	12424	0.93	0.92	0.92415	0.925297
D:\test_move_folder\2022054_T3_Evosep_C1_E1_PRID_31_QID_17_b26-6h_Plate3_21_7184.d	2022054_T3_Evosep_C1_E1_PRID_31_QID_17_b26-6h_Plate3_21_7184	P07310	P07310;A0A0J9YKD4	KCRM_MOUSE	Ckm	154987	115661	94955.1	154987	115661	94955.1	94955.1	DLFDPIIQDR	DLFDPIIQDR	DLFDPIIQDR2	2	3.33544e-06	3.33544e-06	1.45679e-05	0.00250627	0.00204082	0.00208768	0.00210084	0	1	154987	115661	140842	120124	0.962277	8.15354	8.10052	8.22425	76.4565	8.15315	76.4495	Creatine kinase M-type	4.985e-06	0.00167785	0.976287	132188	6.32234	0.438343	2.69229	0.999997	1.08038	0.038385	92272.7;39194.3;23520.2;17043.1;18509.1;8096.06;8265.06;10642.1;7374.05;2879.02;2069.01;1875.01;	92272.7;39194.3;23520.2;17043.1;18509.1;8096.06;8265.06;5275.5;7374.05;2871.48;1984.01;1875.01;	0.964204;0.963191;0.953197;0.962534;0.98419;0.981492;0.934187;0.771824;0.912055;0.919769;0.867554;0.863946;	12397	0.93	0.92	0.923969	0.925938
D:\test_move_folder\2022054_T3_Evosep_C1_E1_PRID_31_QID_17_b39-6h_Plate3_18_7181.d	2022054_T3_Evosep_C1_E1_PRID_31_QID_17_b39-6h_Plate3_18_7181	P07310	P07310;A0A0J9YKD4	KCRM_MOUSE	Ckm	41550.3	33994.5	23360.3	41550.3	33994.5	23360.3	23360.3	DLFDPIIQDR	DLFDPIIQDR	DLFDPIIQDR2	2	2.53207e-06	2.53207e-06	1.45679e-05	0.00284091	0.00221239	0.00208768	0.00228833	0	1	41550.3	33994.5	41441	33416	0.95849	8.15067	8.09765	8.20368	76.4565	8.13943	76.583	Creatine kinase M-type	4.985e-06	0.00167785	0.974773	33504.2	5.5074	0.376249	2.44141	0.999998	1.85205	0.0386927	25299.2;9843.08;6408.05;4580.03;11489.1;3194.03;2509.02;6016.04;1498.01;322.002;852.007;518.004;	25299.2;9843.08;6408.05;4527.67;10097;3194.03;2316.44;2441.71;1419.19;123.422;773.551;221.066;	0.958601;0.942116;0.983202;0.960418;0.806581;0.973324;0.816271;0.317433;0.909214;0.608465;0.830513;0.523724;	12397	0.93	0.92	0.923141	0.925844
D:\test_move_folder\2022054_T3_Evosep_C1_E1_PRID_31_QID_17_b39-72h_Plate3_25_7188.d	2022054_T3_Evosep_C1_E1_PRID_31_QID_17_b39-72h_Plate3_25_7188	P07310	P07310;A0A0J9YKD4	KCRM_MOUSE	Ckm	5882.58	4900.43	3592.22	5882.58	4900.43	3592.22	3592.22	DLFDPIIQDR	DLFDPIIQDR	DLFDPIIQDR2	2	0.0002936	0.000499007	1.45679e-05	0.00309598	0.00248139	0.00208768	0.00255754	0	1	5882.58	4900.43	5817.78	6287.03	0.914025	8.15048	8.07977	8.23883	76.4565	8.14964	76.3405	Creatine kinase M-type	4.985e-06	0.00167785	0.893027	6357.05	3.33857	0.36637	1.66551	0.99955	1.06445	0.252335	3666.03;1397.01;1552.01;959.006;7664.07;700.005;1175.01;3666.03;388.002;0;703.006;718.005;	3666.03;1397.01;819.538;141.976;6857.99;370.194;389.636;1655.85;183.301;0;0;261.939;	0.946153;0.909851;0.77742;0.342916;0.839887;0.734153;0.208783;0.496117;0.747821;0;0.00222284;0.342718;	12397	0.93	0.92	0.924072	0.925393
D:\test_move_folder\2022054_T3_Evosep_C1_E1_PRID_31_QID_17_b31-6h_Plate4_4_7202.d	2022054_T3_Evosep_C1_E1_PRID_31_QID_17_b31-6h_Plate4_4_7202	P07310	P07310;A0A0J9YKD4	KCRM_MOUSE	Ckm	65131	52891.8	41022.7	65131	52891.8	41022.7	41022.7	DLFDPIIQDR	DLFDPIIQDR	DLFDPIIQDR2	2	2.00829e-07	2.00829e-07	1.45679e-05	0.00288184	0.00233645	0.00208768	0.00240964	0	1	65131	52891.8	61194.4	49698.3	0.962026	8.15158	8.09855	8.2046	76.4565	8.14389	76.7163	Creatine kinase M-type	4.985e-06	0.00167785	0.980673	52895.4	5.6517	0.444912	2.53747	1	0.852864	0.0434496	38694.3;15926.1;10537.1;6640.05;11286.1;3916.03;3331.02;6462.04;2603.02;448.003;1503.01;990.009;	38694.3;15926.1;10510.6;6470.38;11183.8;3916.03;3302.4;3312.15;2603.02;162.611;1383.99;990.009;	0.96258;0.971689;0.945343;0.826137;0.938243;0.961946;0.917519;0.443992;0.984474;0.643399;0.857348;0.934096;	12397	0.93	0.92	0.924453	0.926023
D:\test_move_folder\2022054_T3_Evosep_C1_E1_PRID_31_QID_17_a37-12h_Plate3_22_7185.d	2022054_T3_Evosep_C1_E1_PRID_31_QID_17_a37-12h_Plate3_22_7185	P07310	P07310;A0A0J9YKD4	KCRM_MOUSE	Ckm	2003.48	1650.5	3776.17	2003.48	1650.5	3776.17	3776.17	DLFDPIIQDR	DLFDPIIQDR	DLFDPIIQDR2	2	0.000311042	0.00254972	1.45679e-05	0.00297619	0.00239234	0.00208768	0.00247525	0	1	1519.01	1367.72	1358.63	2822.81	0.913093	8.15402	8.10098	8.18937	76.4565	8.14727	76.6557	Creatine kinase M-type	4.985e-06	0.00167785	0.467748	3156.02	2.80286	0.759443	1.11863	0.997666	1.61477	0.777747	1022.01;357.003;270.003;711.004;1858.02;332.002;637.004;577.004;70.0007;144.001;360.003;521.004;	892.009;357.003;270.003;330.809;1539.94;126.741;0;0;20.4041;0;0;331.694;	0.881585;0.959233;0.956181;0.351474;0.841852;0.3638;-0.585385;-0.162274;0.618898;0.590788;-0.234828;0.728534;	12397	0.934545	0.92	0.928019	0.925247
D:\test_move_folder\2022054_T3_Evosep_C1_E1_PRID_31_QID_17_a12-24h_Plate3_13_7176.d	2022054_T3_Evosep_C1_E1_PRID_31_QID_17_a12-24h_Plate3_13_7176	P07310	P07310;A0A0J9YKD4	KCRM_MOUSE	Ckm	6492.18	5879.5	5805	6492.18	5879.5	5805	5805	DLFDPIIQDR	DLFDPIIQDR	DLFDPIIQDR2	2	8.57495e-06	8.57495e-06	1.45679e-05	0.00390625	0.00294985	0.00208768	0.0030303	0	1	6492.18	5879.5	6700.24	7498.9	0.947388	8.15038	8.09735	8.22106	76.4565	8.14116	76.7075	Creatine kinase M-type	4.985e-06	0.00167785	0.909797	7266.05	4.27035	0.38615	1.27588	0.999992	1.22762	0.0396445	4121.03;2153.02;615.005;1292.01;3066.02;678.005;1115.01;1706.01;324.002;64.0007;619.004;692.005;	4120.09;2153.02;219.078;545.336;948.888;262.121;860.682;678.05;276.966;0;65.208;280.619;	0.952372;0.967751;0.653539;0.558772;0.675369;0.745465;0.820721;0.393464;0.83969;0.241051;-0.531657;0.555915;	12397	0.93	0.92	0.925138	0.924625
D:\test_move_folder\2022054_T3_Evosep_C1_E1_PRID_31_QID_17_D15-w5_Plate3_35_7197.d	2022054_T3_Evosep_C1_E1_PRID_31_QID_17_D15-w5_Plate3_35_7197	P07310	P07310;A0A0J9YKD4	KCRM_MOUSE	Ckm	143807	116662	110956	143807	116662	110956	110956	DLFDPIIQDR	DLFDPIIQDR	DLFDPIIQDR2	2	3.9721e-07	3.9721e-07	1.45679e-05	0.00320513	0.00247525	0.00208768	0.00254453	0	1	143807	116662	127526	102451	0.967572	8.15031	8.09727	8.22098	76.4565	8.16054	76.368	Creatine kinase M-type	4.985e-06	0.00167785	0.984235	115531	6.47984	0.430485	2.89127	1	1.93358	0.0164077	85469.6;34293.2;24044.2;15344.1;16170.1;8299.06;7125.06;8115.06;5900.04;2491.02;3028.02;2503.02;	85469.6;34293.2;24044.2;15344.1;16145.4;8299.06;7120.64;7912.52;5852.62;2449.07;2876.97;1988.81;	0.965537;0.972969;0.967111;0.963853;0.958726;0.981767;0.947275;0.942985;0.954537;0.926521;0.956787;0.816096;	12397	0.93	0.92	0.92358	0.925412
D:\test_move_folder\2022054_T3_Evosep_C1_E1_PRID_31_QID_17_D3-w5_2_Plate3_33_7195.d	2022054_T3_Evosep_C1_E1_PRID_31_QID_17_D3-w5_2_Plate3_33_7195	P07310	P07310;A0A0J9YKD4	KCRM_MOUSE	Ckm	13942.2	12516.3	9099.39	13942.2	12516.3	9099.39	9099.39	DLFDPIIQDR	DLFDPIIQDR	DLFDPIIQDR2	2	1.3992e-05	1.3992e-05	1.45679e-05	0.003125	0.0025	0.00208768	0.00259067	0	1	13942.2	12516.3	14361.5	11894.3	0.932783	8.16908	8.11603	8.23982	76.4565	8.1642	76.5827	Creatine kinase M-type	4.985e-06	0.00167785	0.978294	11547.1	4.93368	0.411768	2.26773	0.999987	1.66991	0.0810436	8020.05;3229.02;2869.02;1846.01;7536.06;1026.01;1094.01;2621.02;511.004;447.003;585.005;453.003;	8020.05;3076.94;2845.22;725.359;2702.74;895.335;492.749;456.818;449.745;140.075;160.825;149.893;	0.941891;0.929521;0.910638;0.594989;0.670615;0.877451;0.597373;0.385784;0.856768;0.67012;0.406524;0.48019;	12424	0.930417	0.92	0.924049	0.926031
D:\test_move_folder\2022054_T3_Evosep_C1_E1_PRID_31_QID_17_c39-w1_Plate3_28_7191.d	2022054_T3_Evosep_C1_E1_PRID_31_QID_17_c39-w1_Plate3_28_7191	P07310	P07310;A0A0J9YKD4	KCRM_MOUSE	Ckm	1321.49	992.643	1808.07	1321.49	992.643	1808.07	1808.07	DLFDPIIQDR	DLFDPIIQDR	DLFDPIIQDR2	2	0.00217037	0.128195	1.45679e-05	0.00320513	0.00260417	0.00208768	0.00269542	0	1	1321.49	992.643	1121.6	3069.9	0.873269	8.17037	8.11734	8.2057	76.4565	8.15556	76.7807	Creatine kinase M-type	4.985e-06	0.00167785	0.508561	3617.03	2.30129	0.356996	0.0315755	0.896413	0.462634	0.435234	791.006;671.006;110.001;354.003;6481.05;89.0008;137.001;2204.02;60.0003;0;680.005;217.002;	701.958;509.534;110.001;122.603;1827.52;4.78893;120.18;475.479;0;0;54.0109;0;	0.89541;0.828169;0.94088;-0.0533975;0.523846;-0.142985;0.875026;-0.0546563;0.557079;0;-0.668509;-0.53919;	12424	0.925909	0.92	0.924787	0.921166
D:\test_move_folder\2022054_T3_Evosep_C1_E1_PRID_31_QID_17_a6-12h_Plate4_9_7207.d	2022054_T3_Evosep_C1_E1_PRID_31_QID_17_a6-12h_Plate4_9_7207	P07310	P07310;A0A0J9YKD4	KCRM_MOUSE	Ckm	25320.7	19011.9	19063.6	25320.7	19011.9	19063.6	19063.6	DLFDPIIQDR	DLFDPIIQDR	DLFDPIIQDR2	2	3.84773e-06	3.84773e-06	1.45679e-05	0.00304878	0.00235849	0.00208768	0.00242131	0	1	25320.7	19011.9	22565.4	18367.5	0.948534	8.16829	8.11526	8.239	76.4565	8.16581	76.5132	Creatine kinase M-type	4.985e-06	0.00167785	0.966712	20610.2	4.51987	0.442505	2.27074	0.999997	0.671861	0.136401	14697.1;7075.05;3653.02;2954.02;6669.06;1552.01;1948.02;4795.03;1281.01;555.004;831.006;882.006;	14697.1;7075.05;3548.51;2830.14;6442.08;815.916;862.646;2306.61;1213.1;267.973;800.858;0;	0.949299;0.982843;0.87696;0.944319;0.899978;0.781775;0.670877;0.398806;0.82955;0.692013;0.970822;-0.458519;	12424	0.93	0.92	0.92275	0.925448
D:\test_move_folder\2022054_T3_Evosep_C1_E1_PRID_31_QID_17_a40-12h_Plate4_8_7206.d	2022054_T3_Evosep_C1_E1_PRID_31_QID_17_a40-12h_Plate4_8_7206	P07310	P07310;A0A0J9YKD4	KCRM_MOUSE	Ckm	42350.3	34777.2	26384.3	42350.3	34777.2	26384.3	26384.3	DLFDPIIQDR	DLFDPIIQDR	DLFDPIIQDR2	2	2.00276e-07	2.00276e-07	1.45679e-05	0.00306748	0.00235294	0.00208768	0.00243902	0	1	42350.3	34777.2	42245.5	36289.2	0.959087	8.15429	8.10126	8.225	76.4565	8.1475	76.3791	Creatine kinase M-type	4.985e-06	0.00167785	0.967224	36379.2	5.38455	0.409562	2.61329	1	1.58691	0.0711715	25039.2;9749.08;7562.05;5461.04;6776.05;2640.02;2031.01;5964.05;2148.02;1343.01;987.008;1324.01;	25039.2;9749.08;7562.05;5438.99;6713.25;2581.85;1018.43;3846.34;2148.02;1343.01;809.548;526.158;	0.967728;0.921659;0.978728;0.946445;0.941854;0.879942;0.73346;0.725108;0.924506;0.909871;0.814369;0.594432;	12397	0.93	0.92	0.922709	0.926362
D:\test_move_folder\2022054_T3_Evosep_C1_E1_PRID_31_QID_17_a25-12h_Plate4_7_7205.d	2022054_T3_Evosep_C1_E1_PRID_31_QID_17_a25-12h_Plate4_7_7205	P07310	P07310;A0A0J9YKD4	KCRM_MOUSE	Ckm	5018.05	4308.38	5556.93	5018.05	4308.38	5556.93	5556.93	DLFDPIIQDR	DLFDPIIQDR	DLFDPIIQDR2	2	0.000950872	0.00599513	1.45679e-05	0.00358423	0.00268817	0.00208768	0.00277008	0	1	5018.05	4308.38	4896.36	6528.8	0.940169	8.15198	8.09896	8.22266	76.4565	8.1457	76.4891	Creatine kinase M-type	4.985e-06	0.00167785	0.788832	6691.06	3.38617	0.256696	1.15793	0.994652	0.396572	0.21355	4412.03;1096.01;1158.01;980.008;7352.06;1074.01;1143.01;2240.02;187.002;238.001;431.003;836.006;	4412.03;0;606.017;280.001;7315.4;962.718;620.01;377.868;0;87.2086;120.556;75.9636;	0.970413;0.441517;0.719987;0.372779;0.926849;0.916961;0.478414;0.188357;0.195792;0.666624;0.417331;-0.329424;	12397	0.93	0.92	0.923889	0.92617
D:\test_move_folder\2022054_T3_Evosep_C1_E1_PRID_31_QID_17_a8-12h_Plate4_6_7204.d	2022054_T3_Evosep_C1_E1_PRID_31_QID_17_a8-12h_Plate4_6_7204	P07310	P07310;A0A0J9YKD4	KCRM_MOUSE	Ckm	9467.57	7740.98	9656.74	9467.57	7740.98	9656.74	9656.74	DLFDPIIQDR	DLFDPIIQDR	DLFDPIIQDR2	2	8.48522e-06	8.48522e-06	1.45679e-05	0.00302115	0.00232558	0.00208768	0.00239808	0	1	9467.57	7740.98	9104.54	8306.83	0.921945	8.15265	8.11732	8.20568	76.4565	8.16293	76.3383	Creatine kinase M-type	4.985e-06	0.00167785	0.882138	8638.06	4.71119	0.307676	1.77673	0.999992	0.679229	0.225241	5830.04;2322.02;1936.01;1409.01;4737.04;625.005;468.003;1945.02;577.003;163.001;429.004;602.005;	5521.93;2009.63;1936.01;1206.91;3965.39;540.712;222.901;209.711;227.852;0;193.726;230.951;	0.939044;0.847854;0.950083;0.946893;0.813861;0.872285;0.627334;0.208292;0.613719;0.5875;0.434324;0.394308;	12397	0.934545	0.92	0.924051	0.929722
D:\test_move_folder\2022054_T3_Evosep_C1_E1_PRID_31_QID_17_b6-6h_Plate4_2_7200.d	2022054_T3_Evosep_C1_E1_PRID_31_QID_17_b6-6h_Plate4_2_7200	P07310	P07310;A0A0J9YKD4	KCRM_MOUSE	Ckm	51174.7	37414.1	40188	51174.7	37414.1	40188	40188	DLFDPIIQDR	DLFDPIIQDR	DLFDPIIQDR2	2	5.12381e-06	5.12381e-06	1.45679e-05	0.00268817	0.00218341	0.00208768	0.00225225	0	1	51174.7	37414.1	41369.6	33607.1	0.954116	8.13467	8.08165	8.20535	76.4565	8.1377	76.4444	Creatine kinase M-type	4.985e-06	0.00167785	0.975219	41572.3	5.39562	0.36914	2.67147	0.999995	1.0785	0.0677491	32265.2;11910.1;7099.05;5675.04;9104.08;2772.02;3188.02;4564.04;2637.02;1423.01;949.006;2390.02;	32265.2;11910.1;6999.37;5095.17;8818.89;2772.02;3086.22;3237.81;2515.64;1423.01;949.006;730.797;	0.959686;0.968042;0.90474;0.915791;0.944645;0.878417;0.90307;0.722274;0.895246;0.910713;0.959671;0.484874;	12370	0.93	0.92	0.92417	0.924086
D:\test_move_folder\2022054_T3_Evosep_C1_E1_PRID_31_QID_17_b13-6h_Plate4_1_7199.d	2022054_T3_Evosep_C1_E1_PRID_31_QID_17_b13-6h_Plate4_1_7199	P07310	P07310;A0A0J9YKD4	KCRM_MOUSE	Ckm	66572.2	46320.3	47358.9	66572.2	46320.3	47358.9	47358.9	DLFDPIIQDR	DLFDPIIQDR	DLFDPIIQDR2	2	1.23697e-05	1.23697e-05	1.45679e-05	0.00232558	0.00186567	0.00208768	0.00193424	0	1	66572.2	46320.3	53137.3	42961.3	0.959899	8.15242	8.0994	8.22312	76.4565	8.15684	76.3928	Creatine kinase M-type	4.985e-06	0.00167785	0.979531	53823.4	5.71181	0.384012	2.65689	0.999989	1.2184	0.182274	40593.2;15336.1;10651.1;7157.06;8737.06;4403.03;3513.03;3441.02;3390.02;1437.01;1355.01;1010.01;	40585;15336.1;10651.1;7029.47;8264.25;4403.03;3397.79;2199.92;3289.34;1334.7;1204.44;589.806;	0.962246;0.968328;0.93882;0.961133;0.931759;0.990121;0.898016;0.704741;0.913015;0.917454;0.86088;0.487419;	12397	0.93	0.92	0.92417	0.925037
D:\test_move_folder\2022054_T3_Evosep_C1_E1_PRID_31_QID_17_a26-12h_Plate4_5_7203.d	2022054_T3_Evosep_C1_E1_PRID_31_QID_17_a26-12h_Plate4_5_7203	P07310	P07310;A0A0J9YKD4	KCRM_MOUSE	Ckm	29814.6	26331.1	29659	29814.6	26331.1	29659	29659	DLFDPIIQDR	DLFDPIIQDR	DLFDPIIQDR2	2	1.73759e-06	1.73759e-06	1.45679e-05	0.00334448	0.00250627	0.00208768	0.00258398	0	1	29814.6	26331.1	28843.7	16922.5	0.920598	8.16984	8.11682	8.22288	76.4565	8.16072	76.5795	Creatine kinase M-type	4.985e-06	0.00167785	0.886543	17492.1	5.07316	0.365168	2.20773	0.999998	1.17833	0.113143	17801.1;7677.06;4703.04;3658.02;5943.05;2003.02;1673.01;3933.03;1868.02;966.006;545.005;868.007;	17801.1;7491.91;4521.58;3483.08;5700.89;1939.98;928.986;1248.23;1868.02;966.006;162.947;131.643;	0.938223;0.885402;0.909524;0.883962;0.870343;0.857684;0.76701;0.592457;0.939973;0.958063;0.547616;-0.308064;	12424	0.930455	0.92	0.924389	0.924311
D:\test_move_folder\2022054_T3_Evosep_C1_E1_PRID_31_QID_17_b30-6h_Plate4_3_7201.d	2022054_T3_Evosep_C1_E1_PRID_31_QID_17_b30-6h_Plate4_3_7201	P07310	P07310;A0A0J9YKD4	KCRM_MOUSE	Ckm	62705.5	46395.8	37513.4	62705.5	46395.8	37513.4	37513.4	DLFDPIIQDR	DLFDPIIQDR	DLFDPIIQDR2	2	4.08861e-05	4.08861e-05	1.45679e-05	0.00307692	0.00248139	0.00208768	0.00255754	0	1	62705.5	46395.8	55078.1	44239	0.959417	8.16909	8.11606	8.23978	76.4565	8.16231	76.3362	Creatine kinase M-type	4.985e-06	0.00167785	0.980889	50365.4	5.99657	0.456637	2.48027	0.999964	1.36729	0.0469987	37306.3;15440.1;9959.06;6963.05;10174.1;3396.02;4044.03;6462.05;2595.02;967.007;981.008;1099.01;	37306.3;15440.1;9959.06;6868.66;9311.16;3396.02;3965.42;3592.42;2595.02;323.96;508.437;583.725;	0.961051;0.936751;0.988438;0.953724;0.861257;0.958249;0.883683;0.634445;0.942061;0.553041;0.730606;0.667721;	12424	0.93	0.92	0.923966	0.925027
D:\test_move_folder\2022054_T3_Evosep_C1_E1_PRID_31_QID_17_a39-12h_Plate3_10_7173.d	2022054_T3_Evosep_C1_E1_PRID_31_QID_17_a39-12h_Plate3_10_7173	P07310	P07310;A0A0J9YKD4	KCRM_MOUSE	Ckm	66263.5	52498.4	49975.3	66263.5	52498.4	49975.3	49975.3	DLFDPIIQDR	DLFDPIIQDR	DLFDPIIQDR2	2	2.99425e-06	2.99425e-06	1.45679e-05	0.00390625	0.00282486	0.00208768	0.00289855	0	1	66263.5	52498.4	63273	53252.4	0.961118	8.18802	8.13499	8.24104	76.4565	8.18333	76.6324	Creatine kinase M-type	4.985e-06	0.00167785	0.969722	55769.3	6.08701	0.430242	2.7072	0.999997	0.797213	0.112417	40581.3;15446.1;10236.1;5696.04;9861.06;4462.03;3120.02;6971.05;3575.03;1583.01;1282.01;749.005;	40581.3;15446.1;10236.1;5696.04;9587.75;4462.03;3052.66;5443.6;3575.03;1526.81;1223.36;308.515;	0.960156;0.958464;0.968938;0.898593;0.91742;0.986655;0.977667;0.751601;0.931181;0.889295;0.881276;0.578859;	12451	0.93	0.92	0.923694	0.926202
D:\test_move_folder\2022054_T3_Evosep_C1_E1_PRID_31_QID_17_a39-24h_Plate3_11_7174.d	2022054_T3_Evosep_C1_E1_PRID_31_QID_17_a39-24h_Plate3_11_7174	P07310	P07310;A0A0J9YKD4	KCRM_MOUSE	Ckm	18585.1	16107.6	16155.4	18585.1	16107.6	16155.4	16155.4	DLFDPIIQDR	DLFDPIIQDR	DLFDPIIQDR2	2	1.44752e-06	1.44752e-06	1.45679e-05	0.00285714	0.00221239	0.00208768	0.0022831	0	1	18585.1	16107.6	19414.5	15536.8	0.966104	8.14979	8.11443	8.22048	76.4565	8.15267	76.3445	Creatine kinase M-type	4.985e-06	0.00167785	0.914754	14873.1	4.90611	0.26254	1.96086	0.999999	1.26793	0.0360994	10863.1;4831.03;2891.02;2397.02;3550.03;840.005;1157.01;3741.03;1049.01;377.003;300.002;636.006;	10863.1;4831.03;2891.02;447.514;3198.69;762.261;1011.5;1595.77;772.328;156.374;137.097;0;	0.964457;0.976408;0.955073;0.442441;0.82266;0.838584;0.800571;0.35337;0.778267;0.756966;0.215386;0.273041;	12370	0.930455	0.92	0.923505	0.926101
D:\test_move_folder\2022054_T3_Evosep_C1_E1_PRID_31_QID_17_B40-6h_Plate3_19_7182.d	2022054_T3_Evosep_C1_E1_PRID_31_QID_17_B40-6h_Plate3_19_7182	P07310	P07310;A0A0J9YKD4	KCRM_MOUSE	Ckm	39401.3	29856	26982	39401.3	29856	26982	26982	DLFDPIIQDR	DLFDPIIQDR	DLFDPIIQDR2	2	8.1193e-06	8.1193e-06	1.45679e-05	0.00277778	0.00214133	0.00208768	0.00220264	0	1	39401.3	29856	35281.4	29172.6	0.948212	8.15469	8.10137	8.20773	76.4565	8.1425	76.6265	Creatine kinase M-type	4.985e-06	0.00167785	0.976207	32579.2	5.1682	0.394261	2.25681	0.999993	1.17678	0.0936246	23900.2;9904.08;5597.04;4248.03;8040.06;1963.02;3123.02;4696.04;2146.02;1230.01;848.007;684.005;	23900.2;9904.08;5597.04;2531.53;7413.09;1819.37;3052.08;2208.45;2138.59;639.344;801.333;0;	0.940316;0.959361;0.962201;0.777503;0.881509;0.806502;0.98423;0.408773;0.973198;0.78053;0.920921;-0.133176;	12397	0.93	0.92	0.924492	0.92472
D:\test_move_folder\2022054_T3_Evosep_C1_E1_PRID_31_QID_17_b18-6h_Plate3_20_7183.d	2022054_T3_Evosep_C1_E1_PRID_31_QID_17_b18-6h_Plate3_20_7183	P07310	P07310;A0A0J9YKD4	KCRM_MOUSE	Ckm	66490.2	51022	40649.5	66490.2	51022	40649.5	40649.5	DLFDPIIQDR	DLFDPIIQDR	DLFDPIIQDR2	2	1.34581e-07	1.34581e-07	1.45679e-05	0.00293255	0.00232019	0.00208768	0.00239808	0	1	66490.2	51022	62483.1	54698.6	0.951093	8.13697	8.08394	8.20765	76.4565	8.12861	76.5872	Creatine kinase M-type	4.985e-06	0.00167785	0.981033	58206.5	5.80488	0.339931	2.45144	1	1.19579	0.0966528	39728.3;16797.1;10081.1;7023.05;11627.1;3816.03;4981.04;6951.06;3924.03;1389.01;1478.01;1036.01;	39728.3;16797.1;9964.71;7023.05;11627.1;3808.62;4835.87;3855.77;3924.03;1389.01;913.859;1036.01;	0.942148;0.971468;0.952408;0.908246;0.938582;0.92137;0.968869;0.554113;0.918902;0.925668;0.742275;0.844888;	12370	0.930417	0.92	0.923969	0.925494
D:\test_move_folder\2022054_T3_Evosep_C1_E1_PRID_31_QID_17_b17-6h_Plate4_20_7218.d	2022054_T3_Evosep_C1_E1_PRID_31_QID_17_b17-6h_Plate4_20_7218	P07310	P07310;A0A0J9YKD4	KCRM_MOUSE	Ckm	94505.9	70336.2	60764.3	94505.9	70336.2	60764.3	60764.3	DLFDPIIQDR	DLFDPIIQDR	DLFDPIIQDR2	2	4.54194e-05	4.54194e-05	1.45679e-05	0.00262467	0.00209205	0.00208768	0.0021645	0	1	94505.9	70336.2	85139.1	70662.5	0.968955	8.15056	8.09755	8.22127	76.4565	8.16184	76.381	Creatine kinase M-type	4.985e-06	0.00167785	0.976844	78436.7	5.79428	0.371537	2.66423	0.999959	0.929256	0.0170365	58301.5;22089.2;14130.1;11958.1;12773.1;6628.05;5773.04;8083.07;3954.03;1127.01;1421.01;1779.01;	58301.5;22089.2;14115.3;11950.6;12762.3;6554.62;5722.06;4859.84;3933.02;1127.01;868.178;667.871;	0.969649;0.970983;0.962911;0.969341;0.939578;0.959966;0.937367;0.765019;0.925509;0.963774;0.758084;0.647636;	12397	0.929545	0.92	0.921927	0.926349
D:\test_move_folder\2022054_T3_Evosep_C1_E1_PRID_31_QID_17_B25-6h_Plate4_18_7216.d	2022054_T3_Evosep_C1_E1_PRID_31_QID_17_B25-6h_Plate4_18_7216	P07310	P07310;A0A0J9YKD4	KCRM_MOUSE	Ckm	154237	119390	103960	154237	119390	103960	103960	DLFDPIIQDR	DLFDPIIQDR	DLFDPIIQDR2	2	1.07221e-06	1.07221e-06	1.45679e-05	0.00299401	0.00226757	0.00208768	0.00234192	0	1	154237	119390	139685	115865	0.972128	8.1674	8.09671	8.22043	76.4565	8.14976	76.5171	Creatine kinase M-type	4.985e-06	0.00167785	0.985714	127936	6.51799	0.375097	2.74528	0.999999	0.80419	0.0706908	91051.7;38945.3;24332.2;17388.1;18568.1;9262.06;8461.07;10453.1;8002.06;2738.02;2691.02;2423.02;	91051.7;38920;24265.6;17387;18506.5;9262.06;8409.28;8573.83;8002.06;2662.04;2541.68;2216.49;	0.972096;0.983125;0.95461;0.972751;0.965309;0.963144;0.986788;0.845799;0.957173;0.886129;0.871911;0.859836;	12424	0.93	0.92	0.921644	0.926313
D:\test_move_folder\2022054_T3_Evosep_C1_E1_PRID_31_QID_17_B20-6h_Plate4_19_7217.d	2022054_T3_Evosep_C1_E1_PRID_31_QID_17_B20-6h_Plate4_19_7217	P07310	P07310;A0A0J9YKD4	KCRM_MOUSE	Ckm	39048.3	28864.7	32137.6	39048.3	28864.7	32137.6	32137.6	DLFDPIIQDR	DLFDPIIQDR	DLFDPIIQDR2	2	3.30616e-07	3.30616e-07	1.45679e-05	0.00320513	0.002457	0.00208768	0.00254453	0	1	39048.3	28864.7	33274.2	27973.1	0.956429	8.15164	8.09861	8.20473	76.4565	8.15477	76.4522	Creatine kinase M-type	4.985e-06	0.00167785	0.984175	32827.2	5.95171	0.343659	2.30965	1	0.885666	0.0824649	23802.2;9106.07;6140.05;4093.03;7625.06;2398.02;2108.02;4734.04;2524.02;930.008;629.004;1343.01;	23802.2;9106.07;6140.04;4093.03;7526.34;2396.38;2087.16;2182.15;2524.02;910.258;102.463;747.933;	0.960793;0.943731;0.958342;0.97976;0.905574;0.955804;0.910059;0.642135;0.959839;0.84958;0.321095;0.192511;	12397	0.93	0.92	0.92425	0.924795
D:\test_move_folder\2022054_T3_Evosep_C1_E1_PRID_31_QID_17_B19-6h_Plate4_17_7215.d	2022054_T3_Evosep_C1_E1_PRID_31_QID_17_B19-6h_Plate4_17_7215	P07310	P07310;A0A0J9YKD4	KCRM_MOUSE	Ckm	41609.3	32657.4	31703.6	41609.3	32657.4	31703.6	31703.6	DLFDPIIQDR	DLFDPIIQDR	DLFDPIIQDR2	2	7.26089e-07	7.26089e-07	1.45679e-05	0.00338983	0.00252525	0.00208768	0.00261097	0	1	41609.3	32657.4	36132.7	28862.5	0.953855	8.16823	8.11521	8.23894	76.4565	8.17352	76.4877	Creatine kinase M-type	4.985e-06	0.00167785	0.964576	33237.2	5.18644	0.451206	2.49325	0.999999	0.257408	0.0593506	23707.2;10768.1;7134.04;4499.04;7510.06;2335.02;2261.01;3915.03;1915.01;940.007;817.006;716.005;	23707.2;10768.1;7134.04;4499.04;7360.37;2253.54;2141.93;1491.35;1860.75;779.482;732.534;402.624;	0.958798;0.961209;0.92633;0.965294;0.935847;0.833805;0.932975;0.704075;0.947306;0.829003;0.902745;0.799262;	12424	0.93	0.92	0.923	0.924856
D:\test_move_folder\2022054_T3_Evosep_C1_E1_PRID_31_QID_17_c31-w1_Plate4_16_7214.d	2022054_T3_Evosep_C1_E1_PRID_31_QID_17_c31-w1_Plate4_16_7214	P07310	P07310;A0A0J9YKD4	KCRM_MOUSE	Ckm	4593.29	4426.04	3951.55	4593.29	4426.04	3951.55	3951.55	DLFDPIIQDR	DLFDPIIQDR	DLFDPIIQDR2	2	0.000142521	0.000142521	1.45679e-05	0.0033557	0.00271739	0.00208768	0.00276243	0	1	4593.29	4426.04	4411.08	5969.46	0.896499	8.18837	8.13537	8.2591	76.4565	8.18979	76.5344	Creatine kinase M-type	4.985e-06	0.00167785	0.967139	6216.05	3.5027	0.195305	1.20878	0.999872	1.02864	0.233443	3418.02;836.005;434.003;897.007;2882.03;776.005;669.004;1619.01;334.002;204.001;421.003;447.004;	3418.02;801.029;374.239;284.496;1566.9;33.2949;218.979;365.624;91.3688;73.958;259.078;141.553;	0.896218;0.930389;0.826522;0.538214;0.759714;0.281006;0.436966;0.412069;0.565637;0.674591;0.636625;0.482617;	12451	0.930455	0.92	0.925241	0.924396
D:\test_move_folder\2022054_T3_Evosep_C1_E1_PRID_31_QID_17_a9-24h_Plate4_13_7211.d	2022054_T3_Evosep_C1_E1_PRID_31_QID_17_a9-24h_Plate4_13_7211	P07310	P07310;A0A0J9YKD4	KCRM_MOUSE	Ckm	12946.4	10643.3	8842.45	12946.4	10643.3	8842.45	8842.45	DLFDPIIQDR	DLFDPIIQDR	DLFDPIIQDR2	2	1.91122e-06	1.91122e-06	1.45679e-05	0.00293255	0.00240964	0.00208768	0.00248139	0	1	12946.4	10643.3	12383.1	10133.1	0.927174	8.1523	8.09926	8.22298	76.4565	8.14773	76.4633	Creatine kinase M-type	4.985e-06	0.00167785	0.977485	10594.1	4.15291	0.328511	2.14535	0.999998	1.25635	0.125958	7601.05;3315.02;2347.02;1320.01;4770.04;764.006;1143.01;2688.02;914.007;336.003;383.003;662.005;	7601.05;3174.41;2170.92;308.861;4502.41;325.573;904.942;974.171;701.57;328.885;113.145;0;	0.941752;0.9289;0.873605;0.285121;0.850336;0.770669;0.772765;0.494059;0.824493;0.865892;-0.0393152;-0.360345;	12397	0.930455	0.92	0.924679	0.925699
D:\test_move_folder\2022054_T3_Evosep_C1_E1_PRID_31_QID_17_a5-24h_Plate4_11_7209.d	2022054_T3_Evosep_C1_E1_PRID_31_QID_17_a5-24h_Plate4_11_7209	P07310	P07310;A0A0J9YKD4	KCRM_MOUSE	Ckm	15723.1	13924.3	10368.2	15723.1	13924.3	10368.2	10368.2	DLFDPIIQDR	DLFDPIIQDR	DLFDPIIQDR2	2	0.000381679	0.00146126	1.45679e-05	0.00420168	0.00325733	0.00208768	0.00331126	0	1	15723.1	13924.3	16545.5	12459.3	0.94633	8.15301	8.09999	8.22371	76.4565	8.14964	76.4538	Creatine kinase M-type	4.985e-06	0.00167785	0.98057	11840.1	4.82392	0.36588	1.59752	0.998672	1.82596	0.0864913	9243.06;3672.02;2941.02;1661.01;2885.02;1008.01;811.006;3393.02;975.008;144.001;266.002;349.003;	9243.06;3664.78;2815.27;1649.46;1622.44;236.421;211.367;1110.87;791.173;49.3824;0;46.8851;	0.957648;0.932636;0.926995;0.92685;0.744026;0.61074;0.522011;0.41277;0.878008;0.643275;0.345089;-0.105612;	12397	0.93	0.92	0.923632	0.925655
D:\test_move_folder\2022054_T3_Evosep_C1_E1_PRID_31_QID_17_D16-w5_Plate4_35_7232.d	2022054_T3_Evosep_C1_E1_PRID_31_QID_17_D16-w5_Plate4_35_7232	P07310	P07310;A0A0J9YKD4	KCRM_MOUSE	Ckm	32725.6	24873.5	17747.5	32725.6	24873.5	17747.5	17747.5	DLFDPIIQDR	DLFDPIIQDR	DLFDPIIQDR2	2	5.6776e-06	5.6776e-06	1.45679e-05	0.00316456	0.00255102	0.00208768	0.00263852	0	1	32725.6	24873.5	28985.6	23211.3	0.953798	8.18805	8.13502	8.25875	76.4565	8.18256	76.4763	Creatine kinase M-type	4.985e-06	0.00167785	0.978163	26206.2	5.16467	0.6659	2.20034	0.999995	0.565783	0.0941826	19617.2;8395.05;4729.04;3480.02;9421.07;2080.01;2983.02;4325.04;1630.01;230.002;651.006;987.006;	19617.2;8379.43;4729.04;3480.02;9323.58;2080.01;1491.92;1592.85;1630.01;77.7372;603.791;364.881;	0.971079;0.925862;0.931613;0.894452;0.950768;0.973435;0.769608;0.431814;0.958104;0.508188;0.844064;0.528883;	12451	0.935	0.92	0.926187	0.927297
D:\test_move_folder\2022054_T3_Evosep_C1_E1_PRID_31_QID_17_D14-w5_Plate4_34_7231.d	2022054_T3_Evosep_C1_E1_PRID_31_QID_17_D14-w5_Plate4_34_7231	P07310	P07310;A0A0J9YKD4	KCRM_MOUSE	Ckm	55108.4	42182.2	37193.5	55108.4	42182.2	37193.5	37193.5	DLFDPIIQDR	DLFDPIIQDR	DLFDPIIQDR2	2	5.29943e-07	5.29943e-07	1.45679e-05	0.00371747	0.00280899	0.00208768	0.00290698	0	1	55108.4	42182.2	49066.6	38083.9	0.961065	8.1506	8.09758	8.22128	76.4565	8.14998	76.3999	Creatine kinase M-type	4.985e-06	0.00167785	0.972605	42773.4	6.02914	0.385585	2.69552	1	0.994153	0.125567	33137.2;13544.1;8427.05;5883.04;7996.05;4009.04;4162.03;4885.04;3300.03;1306.01;1343.01;946.007;	33137.2;13544.1;8427.06;5883.04;7926.61;4009.04;4113.15;3268.08;3273.61;1238.8;1322.86;532.169;	0.959911;0.967877;0.954653;0.980373;0.928469;0.909812;0.945545;0.795983;0.967746;0.971002;0.858452;0.796446;	12397	0.935	0.92	0.926132	0.926978
D:\test_move_folder\2022054_T3_Evosep_C1_E1_PRID_31_QID_17_D4-w5_Plate4_33_7230.d	2022054_T3_Evosep_C1_E1_PRID_31_QID_17_D4-w5_Plate4_33_7230	P07310	P07310;A0A0J9YKD4	KCRM_MOUSE	Ckm	17122.6	14493	7754.32	17122.6	14493	7754.32	7754.32	DLFDPIIQDR	DLFDPIIQDR	DLFDPIIQDR2	2	1.15282e-05	1.15282e-05	1.45679e-05	0.0035461	0.00259067	0.00208768	0.00266667	0	1	11300.5	10807.7	11930.5	9868.2	0.963083	8.16718	8.11414	8.2202	76.4565	8.16577	76.4297	Creatine kinase M-type	4.985e-06	0.00167785	0.987945	9347.06	4.59793	0.240442	1.30461	0.99999	1.06175	0.342457	6361.05;2801.02;2311.02;620.005;7828.05;523.005;491.003;3158.02;686.005;325.002;800.006;286.002;	6361.05;2628.41;2311.02;339.835;7769;440.698;0;648.052;374.114;321.202;672.356;82.7154;	0.984076;0.906531;0.96962;0.420243;0.91421;0.80387;-0.260411;0.214602;0.713544;0.892918;0.851503;0.481589;	12424	0.930455	0.92	0.925179	0.924151
D:\test_move_folder\2022054_T3_Evosep_C1_E1_PRID_31_QID_17_B32-6_Plate4_32_7229.d	2022054_T3_Evosep_C1_E1_PRID_31_QID_17_B32-6_Plate4_32_7229	P07310	P07310;A0A0J9YKD4	KCRM_MOUSE	Ckm	42653.3	34379.1	27706	42653.3	34379.1	27706	27706	DLFDPIIQDR	DLFDPIIQDR	DLFDPIIQDR2	2	2.80943e-06	2.80943e-06	1.45679e-05	0.00343643	0.00260417	0.00208768	0.00269542	0	1	42653.3	34379.1	41176.4	36228.8	0.972165	8.17185	8.1187	8.24252	76.4565	8.16379	76.4128	Creatine kinase M-type	4.985e-06	0.00167785	0.98135	37528.3	5.22856	0.482665	2.39664	0.999997	1.37376	0.0273374	24754.2;11071.1;6828.05;3796.03;11941.1;2610.02;2335.01;5970.04;2051.02;692.006;1141.01;746.005;	24754.2;11071.1;6828.05;3796.03;11889.5;2607.61;2266.16;2447.9;1868.35;462.324;585.919;241.405;	0.972804;0.9689;0.975138;0.936287;0.905347;0.848557;0.928004;0.529778;0.835814;0.738268;0.760244;0.495004;	12424	0.930455	0.92	0.923593	0.925044
D:\test_move_folder\2022054_T3_Evosep_C1_E1_PRID_31_QID_17_A26-12_Plate4_31_7228.d	2022054_T3_Evosep_C1_E1_PRID_31_QID_17_A26-12_Plate4_31_7228	P07310	P07310;A0A0J9YKD4	KCRM_MOUSE	Ckm	24366.2	22813.1	23872.6	24366.2	22813.1	23872.6	23872.6	DLFDPIIQDR	DLFDPIIQDR	DLFDPIIQDR2	2	6.92133e-06	6.92133e-06	1.45679e-05	0.00383142	0.0027933	0.00208768	0.00285714	0	1	24366.2	22813.1	21888.8	19057.3	0.964672	8.1698	8.11677	8.2405	76.4565	8.17045	76.3264	Creatine kinase M-type	4.985e-06	0.00167785	0.94666	21214.2	4.85793	0.351732	1.46545	0.999994	0.19051	0.132857	15719.1;5392.04;3255.03;3665.03;3885.03;717.004;1354.01;1810.02;1592.01;291.003;474.004;803.007;	15719.1;5392.04;3255.03;3419.34;3885.03;329.424;1306.23;829.341;1592.01;0;143.718;365.693;	0.964239;0.968238;0.960856;0.905728;0.945664;0.680524;0.942518;0.60756;0.915496;0.509121;0.204421;0.525318;	12424	0.935	0.92	0.927627	0.92607
D:\test_move_folder\2022054_T3_Evosep_C1_E1_PRID_31_QID_17_c41-w1_Plate4_29_7226.d	2022054_T3_Evosep_C1_E1_PRID_31_QID_17_c41-w1_Plate4_29_7226	P07310	P07310;A0A0J9YKD4	KCRM_MOUSE	Ckm	770.233	647.232	782.077	770.233	647.232	782.077	782.077	DLFDPIIQDR	DLFDPIIQDR	DLFDPIIQDR2	2	0.00596473	0.232237	1.45679e-05	0.0111111	0.010772	0.00208768	0.0112782	0	1	770.233	647.232	684.876	4096.48	0.846231	8.16863	8.09792	8.27477	76.4565	8.15664	76.609	Creatine kinase M-type	4.985e-06	0.00167785	0.473822	4607.04	1.65053	0.36275	0.645145	0.827123	1.39902	0.428448	708.005;352.003;37.0002;646.006;3669.03;480.003;860.006;967.007;193.002;0;642.005;895.007;	708.005;62.2279;0;174.63;3150.98;367.113;168.533;243.619;35.2044;0;0;217.42;	0.915203;0.0614887;0.112819;0.298426;0.818253;0.803524;0.108054;0.40216;0.201846;0;0.170535;-0.14877;	12424	0.939545	0.92	0.92791	0.929778
D:\test_move_folder\2022054_T3_Evosep_C1_E1_PRID_31_QID_17_c33-w1_Plate4_28_7225.d	2022054_T3_Evosep_C1_E1_PRID_31_QID_17_c33-w1_Plate4_28_7225	P07310	P07310;A0A0J9YKD4	KCRM_MOUSE	Ckm	750.627	643.097	1993.27	750.627	643.097	1993.27	1993.27	DLFDPIIQDR	DLFDPIIQDR	DLFDPIIQDR2	2	0.0082801	0.302703	1.45679e-05	0.00282486	0.00227273	0.00208768	0.00235294	0	1	750.627	643.097	689.333	4287.78	0.655753	8.15269	8.02896	8.25872	76.4565	8.15595	76.2526	Creatine kinase M-type	4.985e-06	0.00167785	0.696748	4669.04	1.28744	0.369192	0	0.785489	1.18777	0.393948	644.005;330.003;266.002;583.005;2046.01;712.006;718.005;1709.01;255.002;0;587.004;861.007;	644.005;16.6298;89.9926;171.105;0;0;64.7683;100.661;0;0;0;0;	0.679039;0.208355;0.571789;0.498548;0.341053;-0.238317;-0.0961825;0.226187;0.149564;0;-0.0599939;-0.0268774;	12397	0.924091	0.92	0.925374	0.91864
D:\test_move_folder\2022054_T3_Evosep_C1_E1_PRID_31_QID_17_b15-72h_Plate4_27_7224.d	2022054_T3_Evosep_C1_E1_PRID_31_QID_17_b15-72h_Plate4_27_7224	P07310	P07310;A0A0J9YKD4	KCRM_MOUSE	Ckm	3177.92	2621.04	2670.18	3177.92	2621.04	2670.18	2670.18	DLFDPIIQDR	DLFDPIIQDR	DLFDPIIQDR2	2	0.00030656	0.00045404	1.45679e-05	0.00294118	0.00230947	0.00208768	0.00239234	0	1	3177.92	2621.04	2962.07	4282.94	0.928837	8.1538	8.10078	8.20699	76.4565	8.15568	76.489	Creatine kinase M-type	4.985e-06	0.00167785	0.915681	4595.03	3.44657	0.296256	0.209857	0.999589	1.05417	0.171942	2434.02;843.008;472.004;2577.02;5644.04;145.001;529.004;1054.01;215.002;94.0007;486.004;47.0003;	2434.02;460.253;283.649;737.521;3279.47;78.1482;166.018;58.4999;213.375;0;76.2784;0;	0.976276;0.775391;0.770739;-0.302181;0.76495;0.769196;0.108337;-0.328796;0.853173;0.481672;-0.0696871;0.178976;	12397	0.934167	0.92	0.926976	0.926665
D:\test_move_folder\2022054_T3_Evosep_C1_E1_PRID_31_QID_17_B25-72h_Plate4_25_7223.d	2022054_T3_Evosep_C1_E1_PRID_31_QID_17_B25-72h_Plate4_25_7223	P07310	P07310;A0A0J9YKD4	KCRM_MOUSE	Ckm	2926.63	2343.87	2664.7	2926.63	2343.87	2664.7	2664.7	DLFDPIIQDR	DLFDPIIQDR	DLFDPIIQDR2	2	0.000310174	0.000529449	1.45679e-05	0.00239808	0.00185874	0.00208768	0.00194175	0	1	2926.63	2343.87	2792.66	3455.27	0.910836	8.15179	8.09877	8.18712	76.4565	8.14802	76.6346	Creatine kinase M-type	4.985e-06	0.00167785	0.852087	3621.03	4.29523	0.454983	1.89883	0.999516	0.790736	0.275372	1776.02;1072.01;223.002;1232.01;2722.02;387.002;459.003;1260.01;301.002;170.001;357.003;541.005;	1776.02;1072.01;78.6068;798.017;404.314;173.659;156.257;261.418;80.4555;143.323;101.351;69.73;	0.877899;0.98964;0.580293;0.538673;0.358283;0.706334;-0.2606;0.174195;0.539767;0.823407;0.503132;0.120075;	12397	0.934091	0.92	0.926016	0.926537
D:\test_move_folder\2022054_T3_Evosep_C1_E1_PRID_31_QID_17_b15-6h_Plate4_21_7219.d	2022054_T3_Evosep_C1_E1_PRID_31_QID_17_b15-6h_Plate4_21_7219	P07310	P07310;A0A0J9YKD4	KCRM_MOUSE	Ckm	68326.3	65197.7	54206.8	68326.3	65197.7	54206.8	54206.8	DLFDPIIQDR	DLFDPIIQDR	DLFDPIIQDR2	2	5.21558e-06	5.21558e-06	1.45679e-05	0.00258398	0.00212314	0.00208768	0.00219298	0	1	68326.3	65197.7	69238.6	56149.2	0.970048	8.17042	8.11738	8.22346	76.4565	8.16416	76.3874	Creatine kinase M-type	4.985e-06	0.00167785	0.982487	55409.4	6.25962	0.373165	2.19915	0.999995	0.420093	0.116694	40598.3;16931.1;10862.1;7693.05;8140.06;4347.03;4042.03;5401.03;3440.02;695.006;779.005;2645.03;	40598.3;16931.1;10796.9;7443.43;7972.94;4347.03;4042.03;5049.8;3440.02;119.615;283.992;354.563;	0.969544;0.980627;0.955354;0.941709;0.935905;0.926665;0.939451;0.903319;0.952407;0.480269;0.583427;-0.182148;	12424	0.93	0.92	0.923304	0.926333
D:\test_move_folder\2022054_T3_Evosep_C1_E1_PRID_31_QID_17_a3-12h_Plate4_23_7221.d	2022054_T3_Evosep_C1_E1_PRID_31_QID_17_a3-12h_Plate4_23_7221	P07310	P07310;A0A0J9YKD4	KCRM_MOUSE	Ckm	7936.87	6641.29	5814.43	7936.87	6641.29	5814.43	5814.43	DLFDPIIQDR	DLFDPIIQDR	DLFDPIIQDR2	2	2.74873e-05	2.74873e-05	1.45679e-05	0.00303951	0.00231481	0.00208768	0.00239234	0	1	7936.87	6641.29	7771.16	6612.05	0.943354	8.14975	8.09672	8.22043	76.4565	8.15692	76.3847	Creatine kinase M-type	4.985e-06	0.00167785	0.918613	6753.05	3.64982	0.33306	0.654285	0.999975	0.53756	0.208902	4605.03;1816.01;1686.01;541.004;3387.02;102.001;977.007;3353.03;170.001;149.001;390.002;208.001;	4605.03;1796.72;1535.13;242.755;3263.17;0;515.908;681.219;170.001;75.648;244.461;0;	0.966471;0.920768;0.900445;0.627136;0.894597;-0.111642;0.613293;0.320306;0.957021;0.7692;0.534122;-0.290385;	12397	0.930455	0.92	0.924875	0.923733
D:\test_move_folder\2022054_T3_Evosep_C1_E1_PRID_31_QID_17_a38-12h_Plate4_22_7220.d	2022054_T3_Evosep_C1_E1_PRID_31_QID_17_a38-12h_Plate4_22_7220	P07310	P07310;A0A0J9YKD4	KCRM_MOUSE	Ckm	7194.02	6120.96	7280.02	7194.02	6120.96	7280.02	7280.02	DLFDPIIQDR	DLFDPIIQDR	DLFDPIIQDR2	2	0.000224794	0.000224794	1.45679e-05	0.00359712	0.00273224	0.00208768	0.00280112	0	1	7194.02	6120.96	7098.06	8411.35	0.950048	8.15179	8.09876	8.2048	76.4565	8.13989	76.6402	Creatine kinase M-type	4.985e-06	0.00167785	0.902519	8525.06	3.83809	0.443611	1.51335	0.999799	1.06092	0.10893	5043.04;1730.01;910.007;1879.01;5412.04;467.003;695.006;3287.03;311.002;166.001;616.004;738.005;	5043.04;1670.91;480.066;577.307;4936.46;90.8969;0;587.154;302.729;0;90.3843;353.512;	0.966427;0.954536;0.76237;0.450117;0.847637;0.395741;0.194143;-0.0369752;0.958795;0.178359;0.308688;0.794876;	12397	0.93	0.92	0.924411	0.925655
D:\test_move_folder\2022053_T3_Evosep_C1_E1_PRID_31_QID_17_d36-w1_1_Plate1_10_7084.d	2022053_T3_Evosep_C1_E1_PRID_31_QID_17_d36-w1_1_Plate1_10_7084	P28665	P28665;A0A0N4SVU1	MUG1_MOUSE	Mug1	962739	677556	536243	962739	677556	536243		DLFQC(UniMod:4)VSFIIPR	DLFQCVSFIIPR	DLFQC(UniMod:4)VSFIIPR2	2	0.00315126	0.120722	0.00561404	0.00359712	0.00288184	0.00208768	0.00299401	0	0	603.95	380.523	491.197	2135.76	0.714107	10.4962	10.4608	10.6022	120.246	10.3679	132.582	Murinoglobulin-1	0.00337349	0.00167785	0	2626.02	0.732566	0.278773	1.19877	0.901635	0.619471	0.168493	448.004;546.005;156.002;148.001;156.002;340.004;225.002;83.0009;282.003;431.004;545.005;5608.04;	304.997;253.278;0;45.6754;57.6196;340.004;71.1408;32.9524;71.6054;93.2011;286.166;1200.68;	0.794437;0.607171;-0.107782;0.77068;0.583168;0.915046;0.435639;0.584768;0.39046;0.0265439;0.674573;0.409739;	16000	1.03364	1.05	1.04882	1.03428
D:\test_move_folder\2022053_T3_Evosep_C1_E1_PRID_31_QID_17_b22-6h_Plate1_1_7075.d	2022053_T3_Evosep_C1_E1_PRID_31_QID_17_b22-6h_Plate1_1_7075	P28665	P28665;A0A0N4SVU1	MUG1_MOUSE	Mug1	1135000	1215510	847368	1135000	1215510	847368		DLFQC(UniMod:4)VSFIIPR	DLFQCVSFIIPR	DLFQC(UniMod:4)VSFIIPR2	2	0.00329179	0.175446	0.00561404	0.00248139	0.00204918	0.00208768	0.00209644	0	0	1095.83	1096.82	1124.92	3279.82	0.621521	10.5367	10.4837	10.6605	120.246	10.4296	131.616	Murinoglobulin-1	0.00337349	0.00167785	0	3195.03	1.0493	0.452943	0.412567	0.863743	0.606915	0.0523752	839.009;804.007;83.0006;146.002;95.0008;41.0003;65.0005;13.0001;120.001;1302.01;314.003;3291.03;	251.105;804.007;13.3052;40.7232;35.0645;0;0;0;27.9867;420.409;0;877.652;	0.166554;0.76316;0.179817;0.630502;0.671316;0.348892;-0.0531924;-0.165108;0.38763;0.533044;-0.332765;0.191175;	16054	1.02792	1.05	1.03796	1.04129
D:\test_move_folder\2022053_T3_Evosep_C1_E1_PRID_31_QID_17_b23-6h_Plate1_2_7076.d	2022053_T3_Evosep_C1_E1_PRID_31_QID_17_b23-6h_Plate1_2_7076	P28665	P28665;A0A0N4SVU1	MUG1_MOUSE	Mug1	1242250	1037060	1056370	1242250	1037060	1056370		DLFQC(UniMod:4)VSFIIPR	DLFQCVSFIIPR	DLFQC(UniMod:4)VSFIIPR2	2	0.00412182	0.211687	0.00561404	0.00260417	0.00212314	0.00208768	0.00217391	0	0	896.384	757.758	868.646	1735.6	0.623753	10.4946	10.4593	10.53	120.246	10.376	130.907	Murinoglobulin-1	0.00337349	0.00167785	0	1791.02	2.21921	0.589506	0.476749	0.84065	0.402196	0.048459	467.004;1109.01;114.001;56.0004;79.0006;88.0008;57.0004;0;204.002;709.006;468.005;6272.06;	318.128;536.256;24.3753;42.0003;19.8752;88.0008;0;0;20.2502;199.502;214.502;1317.01;	0.818041;0.494551;0.365406;0.801784;0.540818;0.801784;0.133631;0;-0.286209;0.161237;0.301654;-0.533046;	16000	1.03	1.05	1.0375	1.04418
D:\test_move_folder\2022053_T3_Evosep_C1_E1_PRID_31_QID_17_ a13- 12h_Plate1_4_7078.d	2022053_T3_Evosep_C1_E1_PRID_31_QID_17_ a13- 12h_Plate1_4_7078	P28665	P28665;A0A0N4SVU1	MUG1_MOUSE	Mug1	1157820	997202	964084	1157820	997202	964084		DLFQC(UniMod:4)VSFIIPR	DLFQCVSFIIPR	DLFQC(UniMod:4)VSFIIPR2	2	0.0026824	0.049673	0.00561404	0.00346021	0.00257732	0.00208768	0.00265252	0	0	404.887	336.868	396.46	1424.73	0.812012	10.4953	10.4599	10.5483	120.246	10.3588	132.791	Murinoglobulin-1	0.00337349	0.00167785	0	1455.01	1.46573	0.495359	1.11358	0.957281	0.255988	0.144874	215.002;447.004;30.0002;209.002;198.002;59.0004;69.0008;44.0004;107.001;957.009;339.003;48.0004;	0;195.885;0;209.002;69.4006;22.5476;26.3694;0;90.9679;536.561;236.372;18.3439;	0.256489;0.778518;-0.408639;0.843403;0.732102;0.778037;0.778037;0.121912;0.82581;0.68925;0.801802;0.778037;	16000	1.02	1.05	1.03675	1.03342
D:\test_move_folder\2022053_T3_Evosep_C1_E1_PRID_31_QID_17_a81-12h_Plate1_6_7080.d	2022053_T3_Evosep_C1_E1_PRID_31_QID_17_a81-12h_Plate1_6_7080	P28665	P28665;A0A0N4SVU1	MUG1_MOUSE	Mug1	1160240	893575	878356	1160240	893575	878356		DLFQC(UniMod:4)VSFIIPR	DLFQCVSFIIPR	DLFQC(UniMod:4)VSFIIPR2	2	0.00150716	0.0452169	0.00561404	0.00318471	0.00240385	0.00208768	0.00246305	0	0	644.277	482.065	624.251	2221.75	0.749562	10.4973	10.4443	10.5326	120.246	10.4044	130.499	Murinoglobulin-1	0.00337349	0.00167785	0	2293.02	1.11059	0.507796	0.491984	0.961119	0.73347	0.0490236	225.002;654.007;35.0004;228.002;272.003;477.005;81.0008;60.0006;212.002;932.008;225.002;5774.04;	153.379;262.895;13.1101;228.002;101.911;103.054;0;0;0;336.108;74.5645;832.958;	0.689318;0.665869;0.748295;0.88659;0.722702;0.1042;0.00535217;0.136924;-0.302796;0.280754;0.00224028;-0.183448;	16000	1.04364	1.05	1.04639	1.04922
D:\test_move_folder\2022053_T3_Evosep_C1_E1_PRID_31_QID_17_a85-24h_Plate1_7_7081.d	2022053_T3_Evosep_C1_E1_PRID_31_QID_17_a85-24h_Plate1_7_7081	P28665	P28665;A0A0N4SVU1	MUG1_MOUSE	Mug1	1028480	843704	789320	1028480	843704	789320		DLFQC(UniMod:4)VSFIIPR	DLFQCVSFIIPR	DLFQC(UniMod:4)VSFIIPR2	2	0.000602954	0.00592396	0.00561404	0.00234192	0.00177305	0.00208768	0.00184502	0	0	1187.46	994.017	1263.46	3349.52	0.687799	10.4968	10.4261	10.5675	120.246	10.3443	132.942	Murinoglobulin-1	0.00337349	0.00167785	0	3148.03	2.50774	0.531923	0.789458	0.994748	1.19572	0.148008	440.004;854.008;441.004;447.005;366.004;206.002;179.001;142.001;189.002;1043.01;439.004;13214.1;	208.568;584.723;441.004;394.169;66.9424;81.3026;166.881;0;17.264;240.461;270.617;5039.65;	0.577203;0.629476;0.924845;0.832838;0.139748;0.635402;0.81511;-0.232829;0.0286488;0.231409;0.607129;-0.562501;	16000	1.04182	1.05	1.04745	1.04544
D:\test_move_folder\2022053_T3_Evosep_C1_E1_PRID_31_QID_17_d19-w1_Plate2_10_7127.d	2022053_T3_Evosep_C1_E1_PRID_31_QID_17_d19-w1_Plate2_10_7127	P28665	P28665;A0A0N4SVU1	MUG1_MOUSE	Mug1	1182580	891427	992624	1182580	891427	992624		DLFQC(UniMod:4)VSFIIPR	DLFQCVSFIIPR	DLFQC(UniMod:4)VSFIIPR2	2	0.00194067	0.0324861	0.00561404	0.00248756	0.0022831	0.00208768	0.00235294	0	0	861.779	739.019	846.474	4627.38	0.730364	10.4232	10.3349	10.5116	120.246	10.3074	130.13	Murinoglobulin-1	0.00337349	0.00167785	0	4711.05	0.668822	0.441077	1.48627	0.971323	0.542904	0.0635972	584.005;464.004;245.002;461.005;442.004;173.002;200.002;31.0002;234.002;2156.02;1325.01;13599.1;	264.558;136.216;53.8894;461.005;167.079;0;44.7088;11.1571;59.4875;702.407;697.77;2219.85;	0.714184;0.0504252;0.0885212;0.940556;0.570455;0.338619;0.158086;0.620862;0.138848;0.261547;0.407352;-0.425948;	15865	1.04625	1.05	1.05041	1.04639
D:\test_move_folder\2022053_T3_Evosep_C1_E1_PRID_31_QID_17_b5- 72h_Plate1_15_7089.d	2022053_T3_Evosep_C1_E1_PRID_31_QID_17_b5- 72h_Plate1_15_7089	P28665	P28665;A0A0N4SVU1	MUG1_MOUSE	Mug1	1223420	998211	1067950	1223420	998211	1067950		DLFQC(UniMod:4)VSFIIPR	DLFQCVSFIIPR	DLFQC(UniMod:4)VSFIIPR2	2	0.000285959	0.00104311	0.00561404	0.00238663	0.0018797	0.00208768	0.00196078	0	0	1387.88	1134.01	1485.97	4441.2	0.737472	10.4087	10.3557	10.4971	120.246	10.306	130.812	Murinoglobulin-1	0.00337349	0.00167785	0	4148.04	1.87946	0.52713	1.55268	0.999061	1.15053	0.125395	910.01;975.008;352.003;267.002;641.007;358.003;220.002;0;204.002;1325.01;1775.02;6468.06;	696.703;617.604;101.251;73.5721;583.266;358.003;57.3292;0;52.9324;430.068;788.782;130.556;	0.804405;0.703903;0.496249;0.38544;0.873856;0.840777;0.37456;0;0.602002;0.67214;0.68999;-0.403472;	15865	1.05	1.05	1.04932	1.05106
D:\test_move_folder\2022053_T3_Evosep_C1_E1_PRID_31_QID_17_b16-72h_Plate1_16_7090.d	2022053_T3_Evosep_C1_E1_PRID_31_QID_17_b16-72h_Plate1_16_7090	P28665	P28665;A0A0N4SVU1	MUG1_MOUSE	Mug1	1079830	759129	690338	1079830	759129	690338		DLFQC(UniMod:4)VSFIIPR	DLFQCVSFIIPR	DLFQC(UniMod:4)VSFIIPR2	2	0.00218639	0.0239339	0.00561404	0.0027933	0.00226244	0.00208768	0.00234742	0	0	955.746	642.778	829.358	3819.04	0.796742	10.4087	10.3733	10.4794	120.246	10.2618	128.868	Murinoglobulin-1	0.00337349	0.00167785	0.190058	4401.03	1.20662	0.38373	1.53665	0.978675	1.32583	0.0809445	659.006;339.003;112.001;365.003;483.004;207.002;125.001;30.0002;114.001;1628.02;995.009;4592.04;	516.232;156.201;90.3072;283.313;483.004;0;0;0;43.0309;784.733;72.5631;222.226;	0.839056;0.591561;0.868427;0.832764;0.781599;0.228857;0.00586202;0.1577;0.762216;0.508009;-0.40637;-0.411601;	15865	1.05	1.05	1.05075	1.04933
D:\test_move_folder\2022053_T3_Evosep_C1_E1_PRID_31_QID_17_b30-72h_Plate1_17_7091.d	2022053_T3_Evosep_C1_E1_PRID_31_QID_17_b30-72h_Plate1_17_7091	P28665	P28665;A0A0N4SVU1	MUG1_MOUSE	Mug1	1193220	762757	871532	1193220	762757	871532		DLFQC(UniMod:4)VSFIIPR	DLFQCVSFIIPR	DLFQC(UniMod:4)VSFIIPR2	2	0.000275786	0.0149806	0.00561404	0.00289855	0.00196464	0.00208768	0.00205339	0	0	1663.23	1082.2	1473.39	4299.12	0.83685	10.4269	10.3385	10.5153	120.246	10.2765	130.63	Murinoglobulin-1	0.00337349	0.00167785	0.0312383	4853.05	2.37061	0.669163	0.0991552	0.986727	0.527085	0.0970518	769.008;804.007;161.002;577.005;352.003;375.003;149.001;0;423.004;1961.02;1126.01;14106.1;	769.008;694.557;40.342;199.664;349.06;326.708;54.2192;0;134.195;437.801;46.3658;2534.66;	0.917279;0.816028;0.495846;0.599506;0.887289;0.81247;0.675207;0;0.689908;-0.200269;-0.33444;-0.160628;	15892	1.05045	1.05	1.04983	1.05104
D:\test_move_folder\2022053_T3_Evosep_C1_E1_PRID_31_QID_17_b6-72h_Plate1_18_7092.d	2022053_T3_Evosep_C1_E1_PRID_31_QID_17_b6-72h_Plate1_18_7092	P28665	P28665;A0A0N4SVU1	MUG1_MOUSE	Mug1	1084660	865986	886853	1084660	865986	886853		DLFQC(UniMod:4)VSFIIPR	DLFQCVSFIIPR	DLFQC(UniMod:4)VSFIIPR2	2	0.000236153	0.000236153	0.00561404	0.00284091	0.0022831	0.00208768	0.00236407	0	0	3665.13	2801.63	3637.49	6825.2	0.859755	10.4088	10.3381	10.4618	120.246	10.2602	129.506	Murinoglobulin-1	0.00337349	0.00167785	0.65374	6877.06	3.91085	0.486842	1.37717	0.999788	1.0656	0.0396501	1393.01;1776.02;557.006;794.008;589.005;308.003;399.004;83.0008;498.006;1223.01;1219.01;10686.1;	1393.01;1564.74;406.105;707.373;549.749;187.212;207.968;0;163.784;315.987;615.331;3835.62;	0.874583;0.835622;0.772275;0.883938;0.938246;0.767379;0.799981;-0.193783;0.539059;0.205568;0.503613;0.179185;	15865	1.05	1.05	1.04967	1.05045
D:\test_move_folder\2022053_T3_Evosep_C1_E1_PRID_31_QID_17_c6-w1_Plate1_19_7093.d	2022053_T3_Evosep_C1_E1_PRID_31_QID_17_c6-w1_Plate1_19_7093	P28665	P28665;A0A0N4SVU1	MUG1_MOUSE	Mug1	1040270	857021	812324	1040270	857021	812324		DLFQC(UniMod:4)VSFIIPR	DLFQCVSFIIPR	DLFQC(UniMod:4)VSFIIPR2	2	0.00060024	0.0188747	0.00561404	0.00383142	0.00308642	0.00208768	0.00318471	0	0	1264.25	1086.11	1240.48	3142.83	0.876622	10.4097	10.3567	10.4628	120.246	10.2762	130.036	Murinoglobulin-1	0.00337349	0.00167785	0	3203.03	1.46536	0.446541	0.481438	0.983308	0.738465	0.176255	671.006;930.009;35.0004;167.002;546.005;201.002;84.0008;0;276.003;1493.01;428.004;4361.03;	671.006;526.192;0;67.0475;485.825;40.9146;28.8104;0;95.4075;997.454;52.3323;734.791;	0.972069;0.781614;-0.193034;0.667009;0.80183;-0.184038;0.631707;0;0.419188;0.747633;-0.0467255;-0.00546076;	15865	1.04917	1.05	1.05061	1.0494
D:\test_move_folder\2022053_T3_Evosep_C1_E1_PRID_31_QID_17_a12-12h_Plate1_21_7095.d	2022053_T3_Evosep_C1_E1_PRID_31_QID_17_a12-12h_Plate1_21_7095	P28665	P28665;A0A0N4SVU1	MUG1_MOUSE	Mug1	1136290	986997	1131810	1136290	986997	1131810		DLFQC(UniMod:4)VSFIIPR	DLFQCVSFIIPR	DLFQC(UniMod:4)VSFIIPR2	2	0.00408065	0.151569	0.00561404	0.00460829	0.00346021	0.00208768	0.00353357	0	0	1252.58	1140.04	1358.83	4131.04	0.84269	10.4255	10.3372	10.4786	120.246	10.27	130.864	Murinoglobulin-1	0.00337349	0.00167785	0	3808.03	1.16316	0.5246	0.653483	0.881499	0.724877	0.0603807	405.004;976.009;67.0005;197.002;237.002;233.002;127.001;0;336.003;1304.01;1318.01;7384.06;	213.718;976.009;10.2473;62.851;50.2282;69.6106;45.2993;0;122.513;0;543.874;0;	0.617452;0.911853;0.365458;0.534568;0.28363;0.644191;0.509316;0;0.6574;-0.175133;0.448545;-0.257847;	15892	1.05227	1.05	1.05011	1.05234
D:\test_move_folder\2022053_T3_Evosep_C1_E1_PRID_31_QID_17_a1-24h_Plate1_29_7102.d	2022053_T3_Evosep_C1_E1_PRID_31_QID_17_a1-24h_Plate1_29_7102	P28665	P28665;A0A0N4SVU1	MUG1_MOUSE	Mug1	1201900	915341	935474	1201900	915341	935474		DLFQC(UniMod:4)VSFIIPR	DLFQCVSFIIPR	DLFQC(UniMod:4)VSFIIPR2	2	0.00867679	0.291291	0.00561404	0.00268097	0.0021645	0.00208768	0.00223214	0	0	470.769	393.727	500.431	4179.78	0.620624	10.4438	10.3554	10.4969	120.246	10.3141	131.242	Murinoglobulin-1	0.00337349	0.00167785	0.164772	3932.04	2.24049	0.43052	0.833616	0.791266	1.07773	0.153582	731.008;354.003;187.002;270.003;274.003;359.003;236.002;0;118.001;1041.01;723.006;9413.08;	188.345;39.8422;75.2399;242.583;222.76;359.003;123.774;0;0;40.5294;214.593;4007.13;	0.526181;-0.105649;0.616814;0.813235;0.82836;0.932279;0.774063;0;0.131378;-0.546646;0.242063;0.0446205;	15919	1.04458	1.05	1.04904	1.04544
D:\test_move_folder\2022053_T3_Evosep_C1_E1_PRID_31_QID_17_a38-24h_Plate1_30_7103.d	2022053_T3_Evosep_C1_E1_PRID_31_QID_17_a38-24h_Plate1_30_7103	P28665	P28665;A0A0N4SVU1	MUG1_MOUSE	Mug1	1097460	811743	773916	1097460	811743	773916		DLFQC(UniMod:4)VSFIIPR	DLFQCVSFIIPR	DLFQC(UniMod:4)VSFIIPR2	2	0.00213119	0.0968789	0.00561404	0.0026455	0.00214133	0.00208768	0.00221239	0	0	935.082	715.278	909.851	4636.47	0.742338	10.4111	10.3227	10.4641	120.246	10.2748	129.331	Murinoglobulin-1	0.00337349	0.00167785	0	4765.05	1.93812	0.450389	1.06354	0.919725	1.10511	0.0236715	721.007;610.006;216.002;483.005;428.005;387.004;194.002;45.0004;317.003;2154.02;743.008;8420.07;	257.258;194.819;32.2891;483.005;0;154.797;186.395;16.3489;78.3772;831.759;87.0157;1716.78;	0.589086;0.462638;0.238567;0.936781;0.0718181;0.511824;0.823537;0.658753;0.471141;0.411594;-0.300062;0.129715;	15865	1.04458	1.05	1.04987	1.04502
D:\test_move_folder\2022053_T3_Evosep_C1_E1_PRID_31_QID_17_a4-24h_Plate1_33_7106.d	2022053_T3_Evosep_C1_E1_PRID_31_QID_17_a4-24h_Plate1_33_7106	P28665	P28665;A0A0N4SVU1	MUG1_MOUSE	Mug1	1158130	855657	711026	1158130	855657	711026		DLFQC(UniMod:4)VSFIIPR	DLFQCVSFIIPR	DLFQC(UniMod:4)VSFIIPR2	2	0.000272926	0.00779485	0.00561404	0.00257069	0.00208333	0.00208768	0.00214133	0	0	964.632	762.338	970.486	1663.05	0.85036	10.4405	10.4052	10.4936	120.246	10.292	130.889	Murinoglobulin-1	0.00337349	0.00167785	0	1653.01	1.97984	0.502304	0.642732	0.992986	1.07677	0.0868965	647.005;424.004;107.001;140.002;194.002;116.001;80.0009;0;361.004;425.004;255.002;6282.05;	621.378;225.22;31.6067;118.033;194.002;28.4772;23.6312;0;32.7032;399.923;46.3044;3279.75;	0.938638;0.616199;0.646952;0.832431;0.987578;0.463434;0.646952;0;-0.21264;0.938467;0.112807;0.488876;	15892	1.04409	1.05	1.04786	1.04601
D:\test_move_folder\2022053_T3_Evosep_C1_E1_PRID_31_QID_17_a20-24h_Plate1_34_7107.d	2022053_T3_Evosep_C1_E1_PRID_31_QID_17_a20-24h_Plate1_34_7107	P28665	P28665;A0A0N4SVU1	MUG1_MOUSE	Mug1	1135630	806601	858554	1135630	806601	858554		DLFQC(UniMod:4)VSFIIPR	DLFQCVSFIIPR	DLFQC(UniMod:4)VSFIIPR2	2	6.0172e-05	6.0172e-05	0.00561404	0.00263852	0.00212314	0.00208768	0.00218818	0	0	946.607	756.189	965.294	3484.5	0.720726	10.4245	10.3891	10.4599	120.246	10.4687	118.903	Murinoglobulin-1	0.00337349	0.00167785	0.658043	3417.04	3.26457	0.564845	1.79856	0.999946	0.529532	0.112468	408.003;688.005;207.002;732.006;473.003;542.005;58.0004;0;383.004;1023.01;1072.01;5154.04;	296.328;240.185;42.6228;410.094;473.003;322.644;43.5003;0;16.5002;771.382;711.982;1543.76;	0.843572;0.727568;0.523766;0.627952;0.808345;0.685467;0.808345;0;0.0577902;0.940866;0.88745;-0.341921;	15865	1.045	1.05	1.04887	1.04564
D:\test_move_folder\2022053_T3_Evosep_C1_E1_PRID_31_QID_17_b20-72h_Plate1_35_7108.d	2022053_T3_Evosep_C1_E1_PRID_31_QID_17_b20-72h_Plate1_35_7108	P28665	P28665;A0A0N4SVU1	MUG1_MOUSE	Mug1	1239000	956191	852441	1239000	956191	852441		DLFQC(UniMod:4)VSFIIPR	DLFQCVSFIIPR	DLFQC(UniMod:4)VSFIIPR2	2	0.000830335	0.024145	0.00561404	0.00299401	0.00239234	0.00208768	0.00248139	0	0	1426.41	999.835	1314.34	4727.02	0.734218	10.4236	10.3529	10.4767	120.246	10.2888	130.131	Murinoglobulin-1	0.00337349	0.00167785	0.0965375	5130.05	1.48803	0.463395	1.18106	0.978783	0	-10000000	301.003;1525.01;308.004;766.008;560.005;120.001;263.003;46.0004;540.005;1119.01;1238.01;10889.1;	168.002;492.396;37.5609;766.008;47.8086;57.7946;21.7701;0;211.278;732.103;521.447;6033.39;	0.358066;0.488343;0.606329;0.974767;0.363274;0.744322;0.401725;-0.416692;0.538992;0.74217;0.305713;0.39844;	15865	1.045	1.05	1.0492	1.04644
D:\test_move_folder\2022053_T3_Evosep_C1_E1_PRID_31_QID_17_D19-w5_Plate1_37_7110.d	2022053_T3_Evosep_C1_E1_PRID_31_QID_17_D19-w5_Plate1_37_7110	P28665	P28665;A0A0N4SVU1	MUG1_MOUSE	Mug1	1129030	986225	908950	1129030	986225	908950		DLFQC(UniMod:4)VSFIIPR	DLFQCVSFIIPR	DLFQC(UniMod:4)VSFIIPR2	2	0.000862813	0.0350837	0.00561404	0.00340136	0.00263852	0.00208768	0.0027027	0	0	463.017	471.334	520.807	2294.64	0.355692	10.4222	10.3869	10.4753	120.246	10.3242	129.935	Murinoglobulin-1	0.00337349	0.00167785	0	2040.02	1.52086	0.392195	0.843967	0.9696	0.535242	0.0489729	154.001;613.006;110.001;180.002;143.002;175.002;65.0005;0;44.0004;1094.01;883.007;2187.03;	35.104;247.911;0;180.002;0;169.715;16.3203;0;0;555.459;318.752;547.72;	0.483498;-0.0877559;0.560558;0.941515;0.560558;0.932711;0.534715;0;-0.0834876;0.455692;0.460358;0.443617;	15865	1.04455	1.05	1.05023	1.0451
D:\test_move_folder\2022053_T3_Evosep_C1_E1_PRID_31_QID_17_D35-w5_Plate1_38_7111.d	2022053_T3_Evosep_C1_E1_PRID_31_QID_17_D35-w5_Plate1_38_7111	P28665	P28665;A0A0N4SVU1	MUG1_MOUSE	Mug1	884916	614543	870587	884916	614543	870587		DLFQC(UniMod:4)VSFIIPR	DLFQCVSFIIPR	DLFQC(UniMod:4)VSFIIPR2	2	0.00983796	0.275536	0.00561404	0.00502513	0.00367647	0.00208768	0.00373134	0	0	239.246	204.873	177.978	1349.47	0.317383	10.4402	10.3872	10.4756	120.246	10.2687	130.798	Murinoglobulin-1	0.00337349	0.00167785	0	1814.02	1.90201	0.438584	0.348716	0.801169	0.527085	0.0841959	440.004;243.002;146.001;244.002;233.002;43.0003;64.0009;0;80.0009;752.007;584.004;77.0007;	145.647;47.9953;23.5691;45.6037;85.9152;43.0003;23.5992;0;0;271.527;0;0;	0.401712;0.214517;0.0102934;0.156316;0.726276;0.891816;0.726276;0;0.421882;0.418011;-0.21191;-0.00285611;	15892	1.03409	1.05	1.04947	1.03341
D:\test_move_folder\2022053_T3_Evosep_C1_E1_PRID_31_QID_17_D38-w5_Plate1_39_7112.d	2022053_T3_Evosep_C1_E1_PRID_31_QID_17_D38-w5_Plate1_39_7112	P28665	P28665;A0A0N4SVU1	MUG1_MOUSE	Mug1	1254970	988731	1064500	1254970	988731	1064500		DLFQC(UniMod:4)VSFIIPR	DLFQCVSFIIPR	DLFQC(UniMod:4)VSFIIPR2	2	0.000883652	0.00631699	0.00561404	0.00331126	0.0025641	0.00208768	0.0026455	0	0	1050.6	987.925	1144.11	3836.59	0.808033	10.4218	10.3688	10.4572	120.246	10.3361	130.564	Murinoglobulin-1	0.00337349	0.00167785	0.170901	3523.03	2.11779	0.563192	0.519242	0.994377	0.941616	0.127854	649.007;548.004;108.001;383.005;482.004;114.001;106.001;0;76.0009;901.009;604.005;8836.08;	503.319;227.455;20.5783;319.83;482.004;37.8422;14.1343;0;0;91.5009;381.726;3319.88;	0.81508;0.763498;0.227529;0.828613;0.844499;0.708641;-0.0667983;0;-0.463184;-0.256078;0.719418;-0.273579;	15865	1.045	1.05	1.04912	1.04647
D:\test_move_folder\2022053_T3_Evosep_C1_E1_PRID_31_QID_17_A7-12_Plate1_41_7113.d	2022053_T3_Evosep_C1_E1_PRID_31_QID_17_A7-12_Plate1_41_7113	P28665	P28665;A0A0N4SVU1	MUG1_MOUSE	Mug1	1331290	1046510	1110420	1331290	1046510	1110420		DLFQC(UniMod:4)VSFIIPR	DLFQCVSFIIPR	DLFQC(UniMod:4)VSFIIPR2	2	0.00364548	0.203641	0.00561404	0.00296736	0.00232019	0.00208768	0.00238663	0	0	299.953	269.44	300.919	4151.38	0.736014	10.4216	10.3155	10.4746	120.246	10.2911	130.526	Murinoglobulin-1	0.00337349	0.00167785	0	4138.04	1.2234	0.59105	0.916502	0.845634	0.534958	0.111791	386.003;177.002;87.0008;291.003;375.004;247.002;119.001;83.0009;185.002;1483.01;1096.01;12555.1;	182.486;0;0;117.467;328.467;247.002;0;0;54.4695;392.516;390.448;3768.14;	0.772568;-0.139967;0.0179698;0.679225;0.926688;0.748248;0.100803;-0.358857;0.642783;-0.0697816;0.281479;0.0111975;	15865	1.04182	1.05	1.04943	1.04198
D:\test_move_folder\2022053_T3_Evosep_C1_E1_PRID_31_QID_17_A26-72_Plate1_46_7115.d	2022053_T3_Evosep_C1_E1_PRID_31_QID_17_A26-72_Plate1_46_7115	P28665	P28665;A0A0N4SVU1	MUG1_MOUSE	Mug1	1141650	875202	881327	1141650	875202	881327		DLFQC(UniMod:4)VSFIIPR	DLFQCVSFIIPR	DLFQC(UniMod:4)VSFIIPR2	2	0.00177485	0.0881727	0.00561404	0.00276243	0.00225734	0.00208768	0.00232558	0	0	1207.39	953.485	1188.65	5348.7	0.808314	10.4405	10.3345	10.4935	120.246	10.2953	131.413	Murinoglobulin-1	0.00337349	0.00167785	0.0985551	5433.05	0.824255	0.636945	0.5384	0.926803	0.697815	0.102804	597.005;614.005;468.004;320.003;835.007;230.002;229.002;0;243.003;1455.01;970.009;12045.1;	597.005;499.731;173.988;110.656;342.959;40.2305;78.6624;0;0;438.064;124.231;5611.23;	0.871888;0.790044;0.601646;0.547828;0.606403;0.448576;0.645312;0;-0.0457815;0.445553;-0.379229;0.459009;	15892	1.03773	1.05	1.04983	1.03802
D:\test_move_folder\2022053_T3_Evosep_C1_E1_PRID_31_QID_17_A25-12_Plate1_47_7116.d	2022053_T3_Evosep_C1_E1_PRID_31_QID_17_A25-12_Plate1_47_7116	P28665	P28665;A0A0N4SVU1	MUG1_MOUSE	Mug1	1222500	985624	965554	1222500	985624	965554		DLFQC(UniMod:4)VSFIIPR	DLFQCVSFIIPR	DLFQC(UniMod:4)VSFIIPR2	2	0.000590842	0.00133358	0.00561404	0.0037594	0.00285714	0.00208768	0.00293255	0	0	868.632	714.206	849.108	2250.28	0.811081	10.4237	10.3884	10.4591	120.246	10.3024	130.919	Murinoglobulin-1	0.00337349	0.00167785	0.0509168	2302.02	2.72444	0.453142	0.857521	0.998802	1.25601	0.114452	452.004;629.006;132.002;349.003;230.002;202.002;364.004;0;260.002;510.005;247.002;2031.02;	328.378;403.004;132.002;137.251;169.314;166.814;296.19;0;213.377;0;0;0;	0.863607;0.780356;0.801784;0.775627;0.802372;0.856258;0.848736;0;0.853174;-0.438332;-0.0836469;-0.874777;	15865	1.04	1.05	1.04967	1.03953
D:\test_move_folder\2022053_T3_Evosep_C1_E1_PRID_31_QID_17_b9-6h_Plate2_1_7119.d	2022053_T3_Evosep_C1_E1_PRID_31_QID_17_b9-6h_Plate2_1_7119	P28665	P28665;A0A0N4SVU1	MUG1_MOUSE	Mug1	1458640	1204550	1102070	1458640	1204550	1102070		DLFQC(UniMod:4)VSFIIPR	DLFQCVSFIIPR	DLFQC(UniMod:4)VSFIIPR2	2	0.000323102	0.00289999	0.00561404	0.0030303	0.002331	0.00208768	0.00240385	0	0	1931.7	1795.45	1916.68	6785.91	0.841714	10.4239	10.3002	10.4769	120.246	10.2713	130.613	Murinoglobulin-1	0.00337349	0.00167785	0.177935	6839.06	2.65137	0.354035	1.26237	0.997388	1.47694	0.127911	814.008;1041.01;339.003;544.006;594.006;238.002;75.0005;11.0001;138.001;1939.02;1622.02;8275.07;	346.68;1041.01;335.069;544.006;0;56.8766;0;0;25.9043;583.389;216.547;350.82;	0.558327;0.904512;0.912042;0.902138;0.440163;0.286086;0.350438;0.322674;0.286707;0.127361;-0.236189;-0.235704;	15865	1.0475	1.05	1.05091	1.04677
D:\test_move_folder\2022053_T3_Evosep_C1_E1_PRID_31_QID_17_b12-6h_Plate2_2_7120.d	2022053_T3_Evosep_C1_E1_PRID_31_QID_17_b12-6h_Plate2_2_7120	P28665	P28665;A0A0N4SVU1	MUG1_MOUSE	Mug1	1403340	1087000	1260800	1403340	1087000	1260800		DLFQC(UniMod:4)VSFIIPR	DLFQCVSFIIPR	DLFQC(UniMod:4)VSFIIPR2	2	0.00457771	0.147878	0.00561404	0.0027248	0.00209205	0.00208768	0.00214592	0	0	531.136	426.91	445.884	2893.76	0.566796	10.4207	10.3677	10.4914	120.246	10.2839	130.144	Murinoglobulin-1	0.00337349	0.00167785	0.15347	3447.04	0.940339	0.389464	0.382466	0.88263	0	-10000000	511.005;556.005;227.003;278.003;492.006;244.002;136.001;0;58.0004;635.006;811.008;7548.06;	107.182;289.48;42.2171;134.474;492.006;77.8792;0;0;0;53.6652;474.476;1387.76;	-0.049203;0.779035;0.458031;0.600891;0.908006;0.620072;0.421924;0;0.261533;-0.157824;0.542645;-0.0234475;	15865	1.06	1.05	1.05019	1.06001
D:\test_move_folder\2022053_T3_Evosep_C1_E1_PRID_31_QID_17_a15-12h_Plate2_3_7121.d	2022053_T3_Evosep_C1_E1_PRID_31_QID_17_a15-12h_Plate2_3_7121	P28665	P28665;A0A0N4SVU1	MUG1_MOUSE	Mug1	1279450	1091430	1146600	1279450	1091430	1146600		DLFQC(UniMod:4)VSFIIPR	DLFQCVSFIIPR	DLFQC(UniMod:4)VSFIIPR2	2	0.00193906	0.028875	0.00561404	0.00390625	0.00293255	0.00208768	0.003003	0	0	377.897	329.637	375.529	1732.09	0.596959	10.4219	10.3688	10.4572	120.246	10.3029	130.189	Murinoglobulin-1	0.00337349	0.00167785	0	1743.02	1.67551	0.467983	0.0169178	0.974586	1.03336	0.0612072	606.006;335.003;143.001;111.001;94.0006;227.003;99.0009;23.0002;275.002;764.006;650.006;6093.05;	293.194;60.1269;41.9646;24.5758;94.0006;53.0694;35.2608;0;88.7111;326.455;100.715;3034.6;	0.738121;-0.00847505;0.62558;0.39412;0.91045;0.461645;0.702447;0.384239;0.634501;-0.0762816;0.0531394;0.184186;	15865	1.05136	1.05	1.05125	1.04972
D:\test_move_folder\2022053_T3_Evosep_C1_E1_PRID_31_QID_17_ a16-12h_Plate2_4_7122.d	2022053_T3_Evosep_C1_E1_PRID_31_QID_17_ a16-12h_Plate2_4_7122	P28665	P28665;A0A0N4SVU1	MUG1_MOUSE	Mug1	1341530	1147230	1121480	1341530	1147230	1121480		DLFQC(UniMod:4)VSFIIPR	DLFQCVSFIIPR	DLFQC(UniMod:4)VSFIIPR2	2	0.0005997	0.0044972	0.00561404	0.00332226	0.0025641	0.00208768	0.0026178	0	0	725.829	638.831	713.239	2133.36	0.694344	10.4208	10.3855	10.4738	120.246	10.2673	131.412	Murinoglobulin-1	0.00337349	0.00167785	0	2171.02	2.86297	0.520268	0.927256	0.995999	1.16644	0.149866	443.003;506.005;120.001;273.002;315.003;128.001;171.002;0;231.002;975.011;487.004;5827.05;	236.002;455.312;108.929;34.5155;264.105;128.001;106.012;0;0;15.154;298.527;3987.04;	0.296938;0.906183;0.884396;0.617149;0.810152;0.944827;0.772155;0;0.421711;-0.742324;0.305912;0.610588;	15865	1.04545	1.05	1.04998	1.04404
D:\test_move_folder\2022053_T3_Evosep_C1_E1_PRID_31_QID_17_a14-24h_Plate2_6_7124.d	2022053_T3_Evosep_C1_E1_PRID_31_QID_17_a14-24h_Plate2_6_7124	P28665	P28665;A0A0N4SVU1	MUG1_MOUSE	Mug1	1282710	1002440	953903	1282710	1002440	953903		DLFQC(UniMod:4)VSFIIPR	DLFQCVSFIIPR	DLFQC(UniMod:4)VSFIIPR2	2	0.000304971	0.00330717	0.00561404	0.003125	0.00238663	0.00208768	0.00246914	0	0	1410.09	885.172	1146.4	3620.33	0.838254	10.4269	10.3562	10.4799	120.246	10.2731	130.438	Murinoglobulin-1	0.00337349	0.00167785	0	4453.03	2.08302	0.598333	1.66828	0.997029	0	-10000000	472.005;802.008;204.002;778.008;601.005;437.003;302.003;42.0003;458.004;2517.02;1051.01;9474.08;	118.273;513.804;0;778.008;523.532;122.296;0;0;143.429;672.994;481.903;4490.67;	0.561828;0.788437;0.0645324;0.913177;0.835013;0.543802;0.538659;-0.157378;0.533409;0.361337;0.592121;0.5075;	15892	1.05	1.05	1.05015	1.04981
D:\test_move_folder\2022053_T3_Evosep_C1_E1_PRID_31_QID_17_a16-24h_Plate2_7_7125.d	2022053_T3_Evosep_C1_E1_PRID_31_QID_17_a16-24h_Plate2_7_7125	P28665	P28665;A0A0N4SVU1	MUG1_MOUSE	Mug1	1273330	990724	978564	1273330	990724	978564		DLFQC(UniMod:4)VSFIIPR	DLFQCVSFIIPR	DLFQC(UniMod:4)VSFIIPR2	2	0.000284414	0.000368624	0.00561404	0.00307692	0.002457	0.00208768	0.00254453	0	0	2929.61	2029.08	2740.66	8447.66	0.887135	10.4397	10.3159	10.4927	120.246	10.2852	130.258	Murinoglobulin-1	0.00337349	0.00167785	0.297984	9030.08	3.27826	0.435954	1.33893	0.999669	1.1752	0.106412	1005.01;1640.02;116.001;631.006;760.008;365.003;457.005;104.001;499.005;1836.02;1147.01;10685.1;	948.978;1640.02;41.8624;340.616;704.166;134.952;218.927;97.7509;64.9657;1508.64;709.004;5456.6;	0.86813;0.916613;0.680945;0.79815;0.889606;0.640583;0.718877;0.861786;0.252801;0.772685;0.582385;0.259524;	15892	1.05455	1.05	1.05091	1.05406
D:\test_move_folder\2022053_T3_Evosep_C1_E1_PRID_31_QID_17_a1524h_Plate2_9_7126.d	2022053_T3_Evosep_C1_E1_PRID_31_QID_17_a1524h_Plate2_9_7126	P28665	P28665;A0A0N4SVU1	MUG1_MOUSE	Mug1	1208080	944610	918620	1208080	944610	918620		DLFQC(UniMod:4)VSFIIPR	DLFQCVSFIIPR	DLFQC(UniMod:4)VSFIIPR2	2	8.34625e-05	8.34625e-05	0.00561404	0.00319489	0.00258398	0.00208768	0.00266667	0	0	2858.96	2211.17	2853.74	6669.86	0.841243	10.4382	10.3321	10.5089	120.246	10.2806	131.508	Murinoglobulin-1	0.00337349	0.00167785	0.330071	6682.06	3.53181	0.488655	1.2823	0.999925	1.04106	0.0649712	949.009;1603.02;354.004;455.004;1142.01;601.005;296.003;82.0008;502.004;1430.01;1980.02;15063.1;	894.247;1603.02;343.518;361.695;1013.23;601.005;296.003;0;360.311;193.993;1095.45;6527.55;	0.833066;0.883229;0.88932;0.675384;0.891966;0.883564;0.909852;0.374563;0.774735;0.0258164;0.282788;0.42597;	15892	1.04545	1.05	1.0492	1.04672
D:\test_move_folder\2022053_T3_Evosep_C1_E1_PRID_31_QID_17_a8-24h_Plate2_13_7130.d	2022053_T3_Evosep_C1_E1_PRID_31_QID_17_a8-24h_Plate2_13_7130	P28665	P28665;A0A0N4SVU1	MUG1_MOUSE	Mug1	1251620	995226	974364	1251620	995226	974364		DLFQC(UniMod:4)VSFIIPR	DLFQCVSFIIPR	DLFQC(UniMod:4)VSFIIPR2	2	0.00599493	0.190264	0.00561404	0.00274725	0.00219298	0.00208768	0.00225734	0	0	418.14	408.961	483.14	2159.56	0.409805	10.4398	10.3867	10.4751	120.246	10.3428	131.038	Murinoglobulin-1	0.00337349	0.00167785	0.0851582	1869.02	1.69363	0.365759	0.6123	0.854039	0.603456	0.0910803	462.005;407.004;80.0006;107.001;119.001;155.001;0;77.0006;81.0007;461.004;824.008;6605.06;	203.586;214.554;61.1846;0;119.001;116.017;0;0;27.1213;124.481;215.114;3044.89;	0.288491;0.524917;0.768161;0.318935;0.932509;0.759998;0;-0.284379;0.634678;0.424556;-0.271327;0.104399;	15892	1.05364	1.05	1.04993	1.05359
D:\test_move_folder\2022053_T3_Evosep_C1_E1_PRID_31_QID_17_b7- 72h_Plate2_15_7132.d	2022053_T3_Evosep_C1_E1_PRID_31_QID_17_b7- 72h_Plate2_15_7132	P28665	P28665;A0A0N4SVU1	MUG1_MOUSE	Mug1	1193410	835787	961920	1193410	835787	961920		DLFQC(UniMod:4)VSFIIPR	DLFQCVSFIIPR	DLFQC(UniMod:4)VSFIIPR2	2	0.000303951	0.00186381	0.00561404	0.0025	0.00193798	0.00208768	0.0020284	0	0	780.428	597.558	826.976	3586.93	0.797339	10.4374	10.3844	10.4728	120.246	10.2842	131.155	Murinoglobulin-1	0.00337349	0.00167785	0.04594	3385.04	2.40766	0.463447	1.58063	0.99833	1.4284	0.0767381	485.005;591.005;212.002;165.002;498.004;248.003;248.003;78.0008;78.0008;843.006;735.007;4730.04;	403.806;273.2;212.002;103.423;417.862;166.224;127.399;29.2731;29.2731;294.297;209.995;1272.13;	0.871604;0.765671;0.877108;0.591028;0.833459;0.65636;0.472342;0.742025;0.742025;0.597996;0.375108;-0.0763035;	15892	1.045	1.05	1.04935	1.04497
D:\test_move_folder\2022053_T3_Evosep_C1_E1_PRID_31_QID_17_b13- 72h_Plate2_18_7135.d	2022053_T3_Evosep_C1_E1_PRID_31_QID_17_b13- 72h_Plate2_18_7135	P28665	P28665;A0A0N4SVU1	MUG1_MOUSE	Mug1	1129570	779859	959209	1129570	779859	959209		DLFQC(UniMod:4)VSFIIPR	DLFQCVSFIIPR	DLFQC(UniMod:4)VSFIIPR2	2	0.00064288	0.0195344	0.00561404	0.00294985	0.00242718	0.00208768	0.0025	0	0	865.672	675.817	692.749	1927.01	0.805012	10.4238	10.3707	10.4591	120.246	10.2805	130.282	Murinoglobulin-1	0.00337349	0.00167785	0	2408.03	2.22651	0.565125	0.0645709	0.982591	0	-10000000	533.004;302.002;239.002;391.004;216.002;255.002;136.001;0;59.0004;567.005;464.004;3214.03;	364.04;110.628;72.0006;391.004;211.725;209.158;132.315;0;0;174.601;202.151;1295.95;	0.730918;0.665884;0.126331;0.913359;0.917278;0.846054;0.927369;0;-0.476517;0.288733;0.214283;0.35331;	15865	1.04091	1.05	1.051	1.03945
D:\test_move_folder\2022053_T3_Evosep_C1_E1_PRID_31_QID_17_b24-6h_Plate2_20_7137.d	2022053_T3_Evosep_C1_E1_PRID_31_QID_17_b24-6h_Plate2_20_7137	P28665	P28665;A0A0N4SVU1	MUG1_MOUSE	Mug1	1318270	1090530	1135480	1318270	1090530	1135480		DLFQC(UniMod:4)VSFIIPR	DLFQCVSFIIPR	DLFQC(UniMod:4)VSFIIPR2	2	0.00663277	0.273995	0.00561404	0.00265957	0.00212766	0.00208768	0.0021978	0	0	520.175	405.666	489.158	2570.06	0.686672	10.4401	10.4048	10.4931	120.246	10.2917	131.67	Murinoglobulin-1	0.00337349	0.00167785	0	2733.03	1.71299	0.363567	0.146092	0.803936	1.44954	0.0479167	255.002;380.004;138.001;227.002;186.002;183.002;0;34.0004;146.001;473.004;696.006;6027.05;	77.6581;380.004;0;62.5126;56.6975;33.0054;0;0;137.495;0;0;3324.52;	-0.244946;0.88162;0.276403;0.658946;0.618043;0.470117;0;0.267545;0.885802;0.0192833;-0.204934;0.470863;	15892	1.05	1.05	1.04995	1.05047
D:\test_move_folder\2022053_T3_Evosep_C1_E1_PRID_31_QID_17_a11-12h_Plate2_21_7138.d	2022053_T3_Evosep_C1_E1_PRID_31_QID_17_a11-12h_Plate2_21_7138	P28665	P28665;A0A0N4SVU1	MUG1_MOUSE	Mug1	1308630	1116540	1095610	1308630	1116540	1095610		DLFQC(UniMod:4)VSFIIPR	DLFQCVSFIIPR	DLFQC(UniMod:4)VSFIIPR2	2	0.00392927	0.156221	0.00561404	0.00364964	0.00276243	0.00208768	0.00282486	0	0	846.891	709.216	808.265	6812.51	0.720356	10.5278	10.4218	10.5985	120.246	10.3627	133.868	Murinoglobulin-1	0.00337349	0.00167785	0	7138.07	1.76079	0.244689	0.885687	0.876848	0.528702	0.124148	430.004;556.005;54.0004;214.002;348.004;280.003;261.002;118.001;234.003;1184.01;580.006;3657.04;	430.004;351.518;48.3172;65.369;102.836;280.003;128.045;0;0;655.648;195.774;0;	0.81922;0.632483;0.81512;0.542542;0.587392;0.850749;0.723991;-0.366928;-0.254233;0.786702;0.529509;-0.186126;	16027	1.04	1.05	1.05012	1.03897
D:\test_move_folder\2022054_T3_Evosep_C1_E1_PRID_31_QID_17_a82-12h_Plate3_9_7172.d	2022054_T3_Evosep_C1_E1_PRID_31_QID_17_a82-12h_Plate3_9_7172	P28665	P28665;A0A0N4SVU1	MUG1_MOUSE	Mug1	829625	722842	580073	829625	722842	580073		DLFQC(UniMod:4)VSFIIPR	DLFQCVSFIIPR	DLFQC(UniMod:4)VSFIIPR2	2	0.00363306	0.117905	0.00561404	0.00307692	0.00245098	0.00208768	0.00249377	0	0	396.505	469.731	538.855	1062.76	0.833252	10.4207	10.3853	10.456	120.246	10.2933	131.624	Murinoglobulin-1	0.00337349	0.00167785	0	782.007	1.9614	0.441467	0.412563	0.905321	0.821282	0.0834553	291.003;140.002;56.0004;89.0008;58.0004;0;0;0;270.003;304.003;205.002;3170.03;	202.502;105.001;0;89.0008;43.5003;0;0;0;76.5009;110.251;21.9377;1556.02;	0.8634;0.801784;0.133631;0.801784;0.801784;0;0;0;0.662666;0.68867;-0.174243;0.70526;	15865	1.055	1.05	1.05316	1.05222
D:\test_move_folder\2022053_T3_Evosep_C1_E1_PRID_31_QID_17_a6-24h_Plate1_14_7088.d	2022053_T3_Evosep_C1_E1_PRID_31_QID_17_a6-24h_Plate1_14_7088	P28665	P28665;A0A0N4SVU1	MUG1_MOUSE	Mug1	1081650	791791	864149	1081650	791791	864149		DLFQC(UniMod:4)VSFIIPR	DLFQCVSFIIPR	DLFQC(UniMod:4)VSFIIPR2	2	0.00410727	0.0837425	0.00561404	0.00337838	0.0026178	0.00208768	0.00269542	0	0	1364.76	1134.65	1437.56	3927.96	0.843608	10.4078	10.3371	10.4784	120.246	10.257	131.077	Murinoglobulin-1	0.00337349	0.00167785	0	3729.03	1.98663	0.501634	0.553426	0.930791	0.567	0.111977	646.006;732.008;169.002;319.003;145.001;192.002;184.002;79.0009;427.005;1872.02;869.008;8568.07;	646.006;429.176;0;289.577;141.86;77.3996;48.5281;35.938;106.463;1164.39;0;107.403;	0.918214;0.715899;-0.251001;0.866447;0.866018;0.646148;0.474412;0.689928;0.680949;0.304315;-0.377657;-0.0152269;	15865	1.04545	1.05	1.05009	1.04553
D:\test_move_folder\2022053_T3_Evosep_C1_E1_PRID_31_QID_17_a9-12h_Plate1_22_7096.d	2022053_T3_Evosep_C1_E1_PRID_31_QID_17_a9-12h_Plate1_22_7096	P28665	P28665;A0A0N4SVU1	MUG1_MOUSE	Mug1	1273850	1024050	1015000	1273850	1024050	1015000		DLFQC(UniMod:4)VSFIIPR	DLFQCVSFIIPR	DLFQC(UniMod:4)VSFIIPR2	2	0.000312695	0.00162499	0.00561404	0.00243902	0.00180505	0.00208768	0.00186567	0	0	2115.68	1793.84	2174.66	6421.21	0.857211	10.4278	10.3394	10.5339	120.246	10.3207	129.175	Murinoglobulin-1	0.00337349	0.00167785	0.534229	6247.05	1.74558	0.756277	0.637305	0.998552	1.3007	0.0963252	870.009;1199.01;392.003;590.006;387.004;221.002;78.0007;12.0001;131.001;1675.02;1305.01;16846.2;	870.009;655.663;199.125;590.006;130.617;72.6871;0;0;0;27.1522;0;4986.49;	0.949885;0.728913;0.431264;0.863133;0.746555;0.605582;0.0484251;-0.170286;0.345757;-0.631588;-0.0834341;-0.0391928;	15892	1.03636	1.05	1.04981	1.0368
D:\test_move_folder\2022053_T3_Evosep_C1_E1_PRID_31_QID_17_a2-24h_Plate1_32_7105.d	2022053_T3_Evosep_C1_E1_PRID_31_QID_17_a2-24h_Plate1_32_7105	P28665	P28665;A0A0N4SVU1	MUG1_MOUSE	Mug1	1076970	840839	802860	1076970	840839	802860		DLFQC(UniMod:4)VSFIIPR	DLFQCVSFIIPR	DLFQC(UniMod:4)VSFIIPR2	2	0.00381953	0.101351	0.00561404	0.00306748	0.00230415	0.00208768	0.00238663	0	0	572.549	438.767	576.243	1953.54	0.804921	10.4208	10.3678	10.4738	120.246	10.2606	130.173	Murinoglobulin-1	0.00337349	0.00167785	0	1941.02	1.64661	0.611209	0.882489	0.917507	0.527085	0.057469	361.002;329.003;208.002;285.002;327.003;410.003;164.001;29.0002;123.001;1016.01;749.007;8422.07;	169.592;251.564;80.1843;151.393;128.852;410.003;145.666;11.4272;0;176.778;370.903;3642.48;	0.7612;0.840997;0.56896;0.79395;0.746477;0.922326;0.806702;0.746477;-0.108438;0.138845;0.750816;0.0253514;	15865	1.04545	1.05	1.04894	1.04828
D:\test_move_folder\2022053_T3_Evosep_C1_E1_PRID_31_QID_17_A39-12_Plate1_44_7114.d	2022053_T3_Evosep_C1_E1_PRID_31_QID_17_A39-12_Plate1_44_7114	P28665	P28665;A0A0N4SVU1	MUG1_MOUSE	Mug1	1145180	935279	972134	1145180	935279	972134		DLFQC(UniMod:4)VSFIIPR	DLFQCVSFIIPR	DLFQC(UniMod:4)VSFIIPR2	2	0.000600601	0.00984826	0.00561404	0.00316456	0.00253165	0.00208768	0.00260417	0	0	737.682	579.373	686.612	1914.61	0.806378	10.4246	10.3892	10.4599	120.246	10.2681	131.301	Murinoglobulin-1	0.00337349	0.00167785	0.0164114	2057.02	1.91645	0.549979	1.25452	0.991232	0.533781	0.0934742	343.003;401.003;251.002;327.003;219.002;186.001;149.001;83.0006;350.003;1229.01;771.008;3237.03;	100.362;310.317;209.743;327.003;164.251;61.8969;0;0;34.7681;407.319;417.168;0;	0.559607;0.894479;0.854271;0.798511;0.811991;0.776191;-0.419121;-0.164378;0.235624;0.393492;0.451397;-0.299972;	15865	1.05	1.05	1.04988	1.0502
D:\test_move_folder\2022053_T3_Evosep_C1_E1_PRID_31_QID_17_a3-24h_Plate2_28_7145.d	2022053_T3_Evosep_C1_E1_PRID_31_QID_17_a3-24h_Plate2_28_7145	P28665	P28665;A0A0N4SVU1	MUG1_MOUSE	Mug1	1204720	903350	835100	1204720	903350	835100		DLFQC(UniMod:4)VSFIIPR	DLFQCVSFIIPR	DLFQC(UniMod:4)VSFIIPR2	2	0.00976438	0.40665	0.00561404	0.0027248	0.00220751	0.00208768	0.00227273	0	0	1382.64	1111.33	1412.76	6087.84	0.673595	10.4206	10.2969	10.4736	120.246	10.2719	130.226	Murinoglobulin-1	0.00337349	0.00167785	0	5958.05	0.855143	0.373776	0.117267	0.730905	0.563849	0.11501	731.006;1003.01;159.002;216.002;503.006;97.0008;260.003;42.0004;517.004;2161.02;439.004;13763.1;	289.701;1003.01;0;89.9296;277.688;0;248.756;0;122.29;1628.13;0;5231.32;	0.311981;0.768883;-0.060845;0.77574;0.775966;0.112984;0.855997;0.236102;0.253045;0.670786;-0.562455;0.0752249;	15865	1.045	1.05	1.04855	1.04774
D:\test_move_folder\2022053_T3_Evosep_C1_E1_PRID_31_QID_17_a21-24h_Plate2_31_7148.d	2022053_T3_Evosep_C1_E1_PRID_31_QID_17_a21-24h_Plate2_31_7148	P28665	P28665;A0A0N4SVU1	MUG1_MOUSE	Mug1	1167810	880790	837464	1167810	880790	837464		DLFQC(UniMod:4)VSFIIPR	DLFQCVSFIIPR	DLFQC(UniMod:4)VSFIIPR2	2	0.00205497	0.0410258	0.00561404	0.00331126	0.00242718	0.00208768	0.00251256	0	0	1232.24	929.141	1089.22	4575.29	0.893034	10.4362	10.3478	10.5599	120.246	10.2698	130.791	Murinoglobulin-1	0.00337349	0.00167785	0	5176.05	1.99697	0.60037	0.550463	0.964566	0.527085	0.120326	387.004;756.006;172.002;268.002;388.004;170.002;151.001;0;206.002;1731.02;1052.01;11290.1;	385.532;756.006;42.3709;90.698;109.193;142.577;0;0;0;286.647;0;3917.85;	0.962518;0.896566;0.51117;0.568235;0.74062;0.812389;-0.136253;0;-0.221814;0.332729;-0.15286;0.19898;	15892	1.03545	1.05	1.04848	1.03537
D:\test_move_folder\2022053_T3_Evosep_C1_E1_PRID_31_QID_17_a19-24h_Plate2_32_7149.d	2022053_T3_Evosep_C1_E1_PRID_31_QID_17_a19-24h_Plate2_32_7149	P28665	P28665;A0A0N4SVU1	MUG1_MOUSE	Mug1	1277790	1020670	1084540	1277790	1020670	1084540		DLFQC(UniMod:4)VSFIIPR	DLFQCVSFIIPR	DLFQC(UniMod:4)VSFIIPR2	2	0.0028585	0.0906594	0.00561404	0.00298507	0.00250627	0.00208768	0.00257732	0	0	772.101	705.248	890.417	1882.1	0.813691	10.438	10.4026	10.491	120.246	10.2945	130.36	Murinoglobulin-1	0.00337349	0.00167785	0	1632.02	0.80476	0.639299	0	0.924548	0.940574	0.0495161	549.005;469.004;108.001;100.001;139.001;94.0008;263.003;41.0004;667.008;799.008;400.004;5001.04;	256.471;469.004;23.1717;46.6263;105.332;30.149;154.543;0;414.144;147.363;0;935.611;	0.7051;0.879244;0.339919;0.751618;0.777597;0.614233;0.559156;0.0122907;0.733033;-0.0245173;-0.711861;-0.188118;	15892	1.05182	1.05	1.04933	1.05307
D:\test_move_folder\2022053_T3_Evosep_C1_E1_PRID_31_QID_17_a21b-24h_Plate2_34_7151.d	2022053_T3_Evosep_C1_E1_PRID_31_QID_17_a21b-24h_Plate2_34_7151	P28665	P28665;A0A0N4SVU1	MUG1_MOUSE	Mug1	1001720	1121600	923830	1001720	1121600	923830		DLFQC(UniMod:4)VSFIIPR	DLFQCVSFIIPR	DLFQC(UniMod:4)VSFIIPR2	2	0.00128287	0.00690898	0.00561404	0.003861	0.00285714	0.00208768	0.00294985	0	0	1812.78	1413.5	1301.16	4683.52	0.835697	10.4268	10.3384	10.5328	120.246	10.2593	130.685	Murinoglobulin-1	0.00337349	0.00167785	0.0582243	6525.05	2.29067	0.550892	1.03817	0.993803	0	-10000000	1082.01;1183.01;139.001;350.003;200.002;284.002;509.005;13.0001;481.005;933.009;1097.01;15338.1;	450.086;1183.01;0;179.677;66.0722;108.5;128.196;0;175.937;15.7961;486.973;4574.37;	0.716076;0.888285;-0.201893;0.789108;0.614368;0.758794;0.495671;0.260431;0.610473;-0.0556685;0.684027;0.110744;	15865	1.045	1.05	1.04854	1.04587
D:\test_move_folder\2022053_T3_Evosep_C1_E1_PRID_31_QID_17_b19-72h_Plate2_35_7152.d	2022053_T3_Evosep_C1_E1_PRID_31_QID_17_b19-72h_Plate2_35_7152	P28665	P28665;A0A0N4SVU1	MUG1_MOUSE	Mug1	1247000	1024380	847778	1247000	1024380	847778		DLFQC(UniMod:4)VSFIIPR	DLFQCVSFIIPR	DLFQC(UniMod:4)VSFIIPR2	2	0.00310766	0.12046	0.00561404	0.00257732	0.00215054	0.00208768	0.00221239	0	0	834.749	677.765	832.659	2634.41	0.653511	10.4249	10.3719	10.4603	120.246	10.2755	131.04	Murinoglobulin-1	0.00337349	0.00167785	0	2641.03	1.9632	0.416644	0.528309	0.901102	0.870646	0.0418757	513.005;803.006;156.001;248.002;341.003;316.004;198.002;46.0004;70.0005;651.006;694.007;6037.05;	227.92;383.379;0;223.45;46.3186;316.004;0;0;24.0864;124.459;312.017;1776.66;	0.216695;0.773367;-0.505378;0.893424;-0.0517657;0.854104;-0.127201;-0.350945;0.717055;-0.352938;0.476019;-0.348356;	15865	1.045	1.05	1.0461	1.0481
D:\test_move_folder\2022053_T3_Evosep_C1_E1_PRID_31_QID_17_D31-w5_Plate2_37_7154.d	2022053_T3_Evosep_C1_E1_PRID_31_QID_17_D31-w5_Plate2_37_7154	P28665	P28665;A0A0N4SVU1	MUG1_MOUSE	Mug1	1101470	919738	911282	1101470	919738	911282		DLFQC(UniMod:4)VSFIIPR	DLFQCVSFIIPR	DLFQC(UniMod:4)VSFIIPR2	2	0.00416667	0.132241	0.00561404	0.003125	0.0025	0.00208768	0.00259067	0	0	847.452	767.104	895.246	2652.64	0.63668	10.4245	10.3714	10.4775	120.246	10.2759	130.317	Murinoglobulin-1	0.00337349	0.00167785	0	2511.02	0.883758	0.450803	0.355495	0.894188	0.483448	0.0537773	392.003;785.009;124.001;262.003;224.002;165.001;32.0004;85.0008;323.002;582.006;741.008;2373.02;	275.663;444.184;0;127.605;0;165.001;0;28.6769;0;249.556;0;0;	0.765689;0.552223;0.560729;0.651974;-0.137811;0.918406;-0.210227;0.609586;0.382981;0.586054;-0.0840512;-0.561446;	15865	1.04667	1.05	1.0453	1.05201
D:\test_move_folder\2022053_T3_Evosep_C1_E1_PRID_31_QID_17_D37-w5_Plate2_38_7155.d	2022053_T3_Evosep_C1_E1_PRID_31_QID_17_D37-w5_Plate2_38_7155	P28665	P28665;A0A0N4SVU1	MUG1_MOUSE	Mug1	1269920	1074550	1108530	1269920	1074550	1108530		DLFQC(UniMod:4)VSFIIPR	DLFQCVSFIIPR	DLFQC(UniMod:4)VSFIIPR2	2	0.000305157	0.00961373	0.00561404	0.00308642	0.00234742	0.00208768	0.00243309	0	0	882.858	783.557	969.651	3356.46	0.818195	10.4208	10.35	10.4562	120.246	10.2821	130.178	Murinoglobulin-1	0.00337349	0.00167785	0.0961987	3056.03	2.36064	0.434539	0	0.99146	0.411261	0.0790589	403.004;480.005;16.0002;180.002;231.002;190.002;139.001;0;166.002;954.008;540.005;5414.06;	350.122;480.005;0;52.7315;200.696;67.6338;21.0986;0;37.4819;0;36.9705;1990.64;	0.829137;0.832786;-0.316972;0.612736;0.838928;0.706437;0.0707442;0;0.446669;-0.686454;-0.321216;0.0590392;	15865	1.045	1.05	1.04651	1.04994
D:\test_move_folder\2022053_T3_Evosep_C1_E1_PRID_31_QID_17_D32-w5_Plate2_39_7156.d	2022053_T3_Evosep_C1_E1_PRID_31_QID_17_D32-w5_Plate2_39_7156	P28665	P28665;A0A0N4SVU1	MUG1_MOUSE	Mug1	1129720	849718	889824	1129720	849718	889824		DLFQC(UniMod:4)VSFIIPR	DLFQCVSFIIPR	DLFQC(UniMod:4)VSFIIPR2	2	0.00312094	0.147268	0.00561404	0.0030303	0.0021645	0.00208768	0.00224215	0	0	204.982	169.283	201.637	1842.46	0.642176	10.4277	10.3923	10.4631	120.246	10.2688	130.453	Murinoglobulin-1	0.00337349	0.00167785	0.150783	1873.02	2.31964	0.71634	2.11621	0.882634	1.3586	0.115132	202.002;572.006;143.002;102.001;389.003;152.001;130.001;0;150.001;1302.01;336.003;3154.03;	50.1231;154.859;143.002;0;286.502;30.3752;0;0;67.5006;1082.2;82.6884;40.023;	0.506827;0.685985;0.811138;0.0561906;0.818334;0.514641;-0.346255;0;0.783817;0.983732;0.608759;-0.161285;	15865	1.045	1.05	1.05006	1.04505
D:\test_move_folder\2022053_T3_Evosep_C1_E1_PRID_31_QID_17_A24-12_Plate2_43_7158.d	2022053_T3_Evosep_C1_E1_PRID_31_QID_17_A24-12_Plate2_43_7158	P28665	P28665;A0A0N4SVU1	MUG1_MOUSE	Mug1	1146980	931542	839632	1146980	931542	839632		DLFQC(UniMod:4)VSFIIPR	DLFQCVSFIIPR	DLFQC(UniMod:4)VSFIIPR2	2	0.00197531	0.0597656	0.00561404	0.00217865	0.00171527	0.00208768	0.00178891	0	0	1060.52	915.219	1086.82	4687.46	0.740496	10.4389	10.3682	10.5626	120.246	10.2879	130.578	Murinoglobulin-1	0.00337349	0.00167785	0	4574.04	1.6611	0.423735	0.0120989	0.949543	0.527085	0.0414079	581.006;732.008;226.002;369.003;307.003;358.003;152.002;66.0008;138.001;1339.01;567.006;13478.1;	218.9;732.008;125.387;109.612;63.7419;60.7448;34.3143;0;0;0;180.82;3673.34;	0.584522;0.819903;0.686148;0.521688;0.602951;0.260874;0.0737891;-0.155088;-0.269469;-0.431393;0.0811987;-0.360076;	15892	1.04273	1.05	1.04917	1.04304
D:\test_move_folder\2022053_T3_Evosep_C1_E1_PRID_31_QID_17_D3-w5_1_Plate2_45_7160.d	2022053_T3_Evosep_C1_E1_PRID_31_QID_17_D3-w5_1_Plate2_45_7160	P28665	P28665;A0A0N4SVU1	MUG1_MOUSE	Mug1	1165240	964108	931496	1165240	964108	931496		DLFQC(UniMod:4)VSFIIPR	DLFQCVSFIIPR	DLFQC(UniMod:4)VSFIIPR2	2	0.000605144	0.0157301	0.00561404	0.00306748	0.00242131	0.00208768	0.00250627	0	0	1724.94	1474.86	1691.09	5426.42	0.782261	10.4394	10.351	10.5101	120.246	10.2757	130.92	Murinoglobulin-1	0.00337349	0.00167785	0.0928492	5535.06	2.1286	0.398546	0.80139	0.986049	0.621178	0.130314	801.008;1130.01;106.001;499.005;126.001;337.004;103.001;70.0008;367.003;1450.01;487.005;7721.07;	287.277;938.66;40.8806;499.005;0;113.243;39.0101;0;101.037;304.656;59.2953;894.345;	0.748633;0.811361;0.699807;0.74688;-0.00929791;0.707771;0.749927;0.255242;0.631102;0.212344;-0.0971097;0.105928;	15892	1.045	1.05	1.05049	1.04411
D:\test_move_folder\2022053_T3_Evosep_C1_E1_PRID_31_QID_17_A5-12_Plate2_46_7161.d	2022053_T3_Evosep_C1_E1_PRID_31_QID_17_A5-12_Plate2_46_7161	P28665	P28665;A0A0N4SVU1	MUG1_MOUSE	Mug1	1210830	1028660	985570	1210830	1028660	985570		DLFQC(UniMod:4)VSFIIPR	DLFQCVSFIIPR	DLFQC(UniMod:4)VSFIIPR2	2	0.00154321	0.0167471	0.00561404	0.0031746	0.00261097	0.00208768	0.00265957	0	0	589.869	553.443	625.591	3795.79	0.6262	10.4214	10.3507	10.4744	120.246	10.2999	129.401	Murinoglobulin-1	0.00337349	0.00167785	0	3579.04	1.94721	0.454223	0.84471	0.985291	0.784879	0.0280704	677.006;288.004;201.002;293.003;151.002;231.002;156.002;0;217.002;1084.01;1022.01;10075.1;	167.132;129.735;28.2088;293.003;0;208.002;29.4002;0;51.1311;401.495;54.3755;3029.19;	0.215591;0.776322;-0.0389868;0.793945;0.243411;0.909522;0.247609;0;0.422845;-0.0268806;-0.431059;-0.309931;	15865	1.055	1.05	1.05109	1.05388
D:\test_move_folder\2022053_T3_Evosep_C1_E1_PRID_31_QID_17_b5- 6h_Plate3_1_7164.d	2022053_T3_Evosep_C1_E1_PRID_31_QID_17_b5- 6h_Plate3_1_7164	P28665	P28665;A0A0N4SVU1	MUG1_MOUSE	Mug1	1348430	1188230	1130970	1348430	1188230	1130970		DLFQC(UniMod:4)VSFIIPR	DLFQCVSFIIPR	DLFQC(UniMod:4)VSFIIPR2	2	0.00351124	0.124546	0.00561404	0.00287356	0.00232558	0.00208768	0.00239808	0	0	815.704	766.473	829.286	3364.13	0.742065	10.4263	10.3556	10.4794	120.246	10.3326	129.334	Murinoglobulin-1	0.00337349	0.00167785	0	3309.03	0.965461	0.419594	0.295609	0.898457	0.846149	0.10499	528.005;742.007;59.0006;235.003;35.0004;191.002;154.001;41.0003;453.004;2195.02;380.004;9289.08;	73.6972;742.007;11.864;0;12.7138;37.1524;154.001;0;78.3064;1039.49;0;3325.29;	0.204654;0.795442;0.289174;0.292043;0.675733;0.174213;0.849741;-0.0840311;0.449067;0.200987;-0.250579;-0.165602;	15865	1.05273	1.05	1.05299	1.04952
D:\test_move_folder\2022053_T3_Evosep_C1_E1_PRID_31_QID_17_b16-6h_Plate3_3_7166.d	2022053_T3_Evosep_C1_E1_PRID_31_QID_17_b16-6h_Plate3_3_7166	P28665	P28665;A0A0N4SVU1	MUG1_MOUSE	Mug1	1112790	1066920	1038270	1112790	1066920	1038270		DLFQC(UniMod:4)VSFIIPR	DLFQCVSFIIPR	DLFQC(UniMod:4)VSFIIPR2	2	0.00450349	0.14784	0.00561404	0.00359712	0.00259067	0.00208768	0.0026455	0	0	1819.73	1801.82	1964.25	11420.3	0.610557	10.4219	10.2981	10.5457	120.246	10.2963	129.995	Murinoglobulin-1	0.00337349	0.00167785	0	10580.1	1.08482	0.49203	0.980696	0.882921	0	-10000000	1075.01;832.009;347.004;559.006;385.004;249.003;355.003;76.0008;166.002;3322.03;1665.01;15017.1;	1075.01;434.276;143.537;310.444;0;77.3882;0;0;0;968.186;713.932;3498.98;	0.599339;0.59524;0.590684;0.670831;0.328141;0.509368;0.0225693;-0.225236;-0.399796;0.231269;0.517305;0.0427866;	15865	1.05375	1.05	1.05164	1.05196
D:\test_move_folder\2022053_T3_Evosep_C1_E1_PRID_31_QID_17_b37-6h_Plate3_4_7167.d	2022053_T3_Evosep_C1_E1_PRID_31_QID_17_b37-6h_Plate3_4_7167	P28665	P28665;A0A0N4SVU1	MUG1_MOUSE	Mug1	1358740	1134570	1158620	1358740	1134570	1158620		DLFQC(UniMod:4)VSFIIPR	DLFQCVSFIIPR	DLFQC(UniMod:4)VSFIIPR2	2	0.000338983	0.000514169	0.00561404	0.00266667	0.00183824	0.00208768	0.00222717	0	0	3097.56	2608.98	3170.8	5313.78	0.823463	10.4386	10.3502	10.474	120.246	10.2827	129.434	Murinoglobulin-1	0.00337349	0.00167785	0	5191.05	2.59287	0.604222	1.34099	0.999537	0.527085	0.0647423	968.009;1553.01;196.002;850.009;738.007;461.004;166.001;112.001;945.01;2042.02;1648.01;9611.09;	825.999;1553.01;92.2991;718.549;616.968;394.487;55.3892;42.4615;811.575;1408.85;563.265;3668.86;	0.825971;0.8315;0.781048;0.803209;0.791641;0.838035;0.649048;0.749464;0.833401;0.651924;0.24016;0.173907;	15892	1.055	1.05	1.052	1.05417
D:\test_move_folder\2022053_T3_Evosep_C1_E1_PRID_31_QID_17_a7-12h_Plate3_6_7169.d	2022053_T3_Evosep_C1_E1_PRID_31_QID_17_a7-12h_Plate3_6_7169	P28665	P28665;A0A0N4SVU1	MUG1_MOUSE	Mug1	1314290	1075770	1091440	1314290	1075770	1091440		DLFQC(UniMod:4)VSFIIPR	DLFQCVSFIIPR	DLFQC(UniMod:4)VSFIIPR2	2	0.000780234	0.0120257	0.00561404	0.00309598	0.00239234	0.00208768	0.002457	0	0	1509.06	1210.82	1429.56	4267.73	0.765671	10.4217	10.3333	10.4747	120.246	10.2721	130.248	Murinoglobulin-1	0.00337349	0.00167785	0	4505.04	1.74307	0.487685	0.643861	0.989319	0.344879	0.111018	673.007;1151.01;214.002;300.003;835.007;159.001;604.006;100.001;338.004;1700.02;1343.01;10572.1;	277.719;931.335;214.002;300.003;341.203;0;475.408;0;105.946;0;87.1005;4907.39;	0.641525;0.781857;0.942973;0.830351;0.318486;0.131715;0.795953;-0.350169;0.62662;-0.61476;-0.448227;0.532466;	15865	1.045	1.05	1.05143	1.04343
D:\test_move_folder\2022054_T3_Evosep_C1_E1_PRID_31_QID_17_a19-12h_Plate3_23_7186.d	2022054_T3_Evosep_C1_E1_PRID_31_QID_17_a19-12h_Plate3_23_7186	P28665	P28665;A0A0N4SVU1	MUG1_MOUSE	Mug1	1191050	1040760	907918	1191050	1040760	907918		DLFQC(UniMod:4)VSFIIPR	DLFQCVSFIIPR	DLFQC(UniMod:4)VSFIIPR2	2	0.00197824	0.0425054	0.00561404	0.00282486	0.00227273	0.00208768	0.00233645	0	0	646.787	606.784	671.824	2513.7	0.826793	10.4547	10.4017	10.4901	120.246	10.3004	132.06	Murinoglobulin-1	0.00337349	0.00167785	0	2420.02	1.37874	0.511158	1.24046	0.963177	0.680275	0.0592548	263.003;343.003;155.002;385.003;301.003;92.0011;78.0008;0;161.001;587.006;948.009;3001.03;	224.165;310.763;0;111.859;301.003;27.3946;29.0057;0;0;0;295.311;44.0879;	0.90979;0.836871;-0.0778563;0.63247;0.885483;0.607258;0.733316;0;-0.472661;-0.551422;0.0787117;-0.559569;	15919	1.055	1.05	1.05412	1.05103
D:\test_move_folder\2022053_T3_Evosep_C1_E1_PRID_31_QID_17_a14-12h_Plate2_5_7123.d	2022053_T3_Evosep_C1_E1_PRID_31_QID_17_a14-12h_Plate2_5_7123	P28665	P28665;A0A0N4SVU1	MUG1_MOUSE	Mug1	1182910	1055090	1102450	1182910	1055090	1102450		DLFQC(UniMod:4)VSFIIPR	DLFQCVSFIIPR	DLFQC(UniMod:4)VSFIIPR2	2	0.00138198	0.0230841	0.00561404	0.00287356	0.00232558	0.00208768	0.00239234	0	0	658.505	605.652	739.158	2627.75	0.625011	10.4208	10.3854	10.4562	120.246	10.2788	130.123	Murinoglobulin-1	0.00337349	0.00167785	0.48882	2341.03	1.48556	0.368722	0.341753	0.979619	1.15777	0.0553339	789.007;795.007;0;63.0004;36.0004;438.004;249.003;84.0009;379.004;1795.02;560.006;6060.05;	367.502;291.003;0;0;36.0004;119.813;47.2505;63.0006;48.3755;858.01;31.5002;1941.02;	0.71302;0.513865;0;0.133631;0.801784;0.752893;0.540562;0.801784;0.380682;0.79532;-0.450216;0.390234;	15865	1.045	1.05	1.05044	1.04542
D:\test_move_folder\2022053_T3_Evosep_C1_E1_PRID_31_QID_17_b31-72h_Plate2_17_7134.d	2022053_T3_Evosep_C1_E1_PRID_31_QID_17_b31-72h_Plate2_17_7134	P28665	P28665;A0A0N4SVU1	MUG1_MOUSE	Mug1	1155930	889172	727530	1155930	889172	727530		DLFQC(UniMod:4)VSFIIPR	DLFQCVSFIIPR	DLFQC(UniMod:4)VSFIIPR2	2	0.00294433	0.0493598	0.00561404	0.002849	0.0022831	0.00208768	0.00233645	0	0	1255.78	848.414	1037.44	4067.91	0.670493	10.4389	10.3682	10.5626	120.246	10.284	131.424	Murinoglobulin-1	0.00337349	0.00167785	0	4924.04	0.759945	0.695459	0.145308	0.957111	0.567	0.0464954	583.006;743.008;257.002;346.003;189.002;99.0011;98.0008;201.002;258.003;1142.01;796.007;6837.06;	315.965;743.008;76.7132;196.803;48.9281;0;0;0;60.4444;380.433;252.873;2945.51;	0.55318;0.724308;0.459061;0.655665;0.554065;-0.229949;0.261104;0.0588365;0.60753;0.531296;0.0657318;0.39619;	15892	1.055	1.05	1.05026	1.05527
D:\test_move_folder\2022053_T3_Evosep_C1_E1_PRID_31_QID_17_a10-12h_Plate2_22_7139.d	2022053_T3_Evosep_C1_E1_PRID_31_QID_17_a10-12h_Plate2_22_7139	P28665	P28665;A0A0N4SVU1	MUG1_MOUSE	Mug1	1208580	1025300	1037260	1208580	1025300	1037260		DLFQC(UniMod:4)VSFIIPR	DLFQCVSFIIPR	DLFQC(UniMod:4)VSFIIPR2	2	0.00337349	0.126411	0.00561404	0.003125	0.00251889	0.00208768	0.00258398	0	0	657.151	611.317	723.896	4736.79	0.719041	10.4383	10.403	10.562	120.246	10.323	131.166	Murinoglobulin-1	0.00337349	0.00167785	0	4300.04	0.620965	0.60265	0.242661	0.897998	1.05417	0.0253213	624.006;364.003;95.0009;284.002;241.002;124.001;26.0002;73.0008;260.002;1262.01;256.003;4596.04;	126.123;364.003;27.3556;167.025;50.0515;53.2901;0;0;242.135;577.201;74.1496;2199.64;	0.38655;0.85332;0.657073;0.677473;0.560441;0.635328;0.414424;-0.175386;0.943302;0.428074;0.597365;0.459521;	15892	1.06	1.05	1.05071	1.05923
D:\test_move_folder\2022053_T3_Evosep_C1_E1_PRID_31_QID_17_a4-12h_Plate2_27_7144.d	2022053_T3_Evosep_C1_E1_PRID_31_QID_17_a4-12h_Plate2_27_7144	P28665	P28665;A0A0N4SVU1	MUG1_MOUSE	Mug1	1163110	796876	821136	1163110	796876	821136		DLFQC(UniMod:4)VSFIIPR	DLFQCVSFIIPR	DLFQC(UniMod:4)VSFIIPR2	2	0.00783848	0.286388	0.00561404	0.00324675	0.00255754	0.00208768	0.00263852	0	0	832.077	706.919	820.991	1869.77	0.703716	10.4386	10.3856	10.4917	120.246	10.3032	129.31	Murinoglobulin-1	0.00337349	0.00167785	0	1895.01	0.746693	0.484418	0.0570647	0.793466	0.390111	0.0614723	551.005;675.006;92.001;256.003;213.002;317.003;181.001;0;162.001;515.005;356.003;5371.05;	492.339;258.122;92.001;81.6162;75.4867;0;0;0;63.9608;0;184.854;1857.56;	0.867788;0.500311;0.897679;0.357267;0.42481;-0.309678;0.0582325;0;0.5593;0.120381;0.495034;-0.0664945;	15892	1.04625	1.05	1.04801	1.04816
D:\test_move_folder\2022053_T3_Evosep_C1_E1_PRID_31_QID_17_a23-12h_Plate3_8_7171.d	2022053_T3_Evosep_C1_E1_PRID_31_QID_17_a23-12h_Plate3_8_7171	P28665	P28665;A0A0N4SVU1	MUG1_MOUSE	Mug1	1247910	972797	1038400	1247910	972797	1038400		DLFQC(UniMod:4)VSFIIPR	DLFQCVSFIIPR	DLFQC(UniMod:4)VSFIIPR2	2	0.000302389	0.00074979	0.00561404	0.00319489	0.00263852	0.00208768	0.00271003	0	0	1446.24	1119.5	1365.12	3063	0.871272	10.4206	10.3675	10.4559	120.246	10.2601	131.051	Murinoglobulin-1	0.00337349	0.00167785	0.168931	3245.03	3.19332	0.587985	0.767333	0.999327	1.20657	0.0459798	545.005;689.007;215.002;369.004;425.004;448.005;133.002;48.0005;173.002;1106.01;998.008;7471.07;	440.591;636.647;81.8125;369.004;185.716;282.343;50.6098;44.5498;0;0;650.494;3087.55;	0.858514;0.903872;0.782345;0.830263;0.572278;0.680402;0.782345;0.90884;0.0883035;-0.679611;0.727348;0.361721;	15865	1.055	1.05	1.05249	1.05296
D:\test_move_folder\2022054_T3_Evosep_C1_E1_PRID_31_QID_17_d38-w1_Plate3_15_7178.d	2022054_T3_Evosep_C1_E1_PRID_31_QID_17_d38-w1_Plate3_15_7178	P28665	P28665;A0A0N4SVU1	MUG1_MOUSE	Mug1	1281480	1037680	1113270	1281480	1037680	1113270		DLFQC(UniMod:4)VSFIIPR	DLFQCVSFIIPR	DLFQC(UniMod:4)VSFIIPR2	2	0.00968758	0.351229	0.00561404	0.00321543	0.00250627	0.00208768	0.00258398	0	0	969.754	778.658	913.744	3880.19	0.704709	10.4396	10.3512	10.528	120.246	10.3011	130.703	Murinoglobulin-1	0.00337349	0.00167785	0	4118.04	1.01909	0.232273	0.45292	0.75889	1.32743	0.0768614	615.005;888.007;196.002;321.003;388.003;222.002;47.0004;25.0002;347.003;1698.02;663.006;14162.1;	615.005;354.749;45.4214;0;110.694;0;0;0;102.007;249.253;0;3029.73;	0.834915;0.478979;0.443242;0.66741;0.356272;-0.0734391;0.446519;-0.30655;0.294677;-0.43673;-0.0278504;-0.339487;	15892	1.04125	1.05	1.05519	1.03585
D:\test_move_folder\2022054_T3_Evosep_C1_E1_PRID_31_QID_17_c32-w1_Plate3_16_7179.d	2022054_T3_Evosep_C1_E1_PRID_31_QID_17_c32-w1_Plate3_16_7179	P28665	P28665;A0A0N4SVU1	MUG1_MOUSE	Mug1	1282550	1054190	1092340	1282550	1054190	1092340		DLFQC(UniMod:4)VSFIIPR	DLFQCVSFIIPR	DLFQC(UniMod:4)VSFIIPR2	2	0.000680735	0.000985809	0.00561404	0.00377358	0.00278552	0.00208768	0.00285714	0	0	1643.15	1217.22	1401.1	3733.11	0.844908	10.4243	10.3713	10.5127	120.246	10.2777	130.724	Murinoglobulin-1	0.00337349	0.00167785	0	4378.04	2.24887	0.425062	1.25698	0.999107	0	-10000000	760.008;698.007;360.003;509.006;399.003;324.003;54.0004;37.0003;391.003;1795.02;1225.01;15118.1;	547.623;586.52;137.196;509.006;101.59;249.845;0;0;145.187;322.813;535.896;4273.05;	0.796699;0.835909;0.682766;0.907145;0.377882;0.87184;0.332025;-0.120429;0.674558;0.096784;0.699306;-0.217355;	15865	1.05	1.05	1.0546	1.04521
D:\test_move_folder\2022054_T3_Evosep_C1_E1_PRID_31_QID_17_b40-72h_Plate3_26_7189.d	2022054_T3_Evosep_C1_E1_PRID_31_QID_17_b40-72h_Plate3_26_7189	P28665	P28665;A0A0N4SVU1	MUG1_MOUSE	Mug1	1198170	839602	950667	1198170	839602	950667		DLFQC(UniMod:4)VSFIIPR	DLFQCVSFIIPR	DLFQC(UniMod:4)VSFIIPR2	2	0.000298775	0.00178526	0.00561404	0.00307692	0.00232019	0.00208768	0.00234192	0	0	1341.28	1071.38	1450.12	5616.57	0.779642	10.4377	10.367	10.4908	120.246	10.2952	130.908	Murinoglobulin-1	0.00337349	0.00167785	0.186752	5195.04	1.59502	0.5671	1.23258	0.998408	0.849394	0.171508	465.005;734.006;188.001;596.006;292.003;180.001;272.003;58.0005;234.002;1487.01;811.008;5270.05;	406.511;734.006;58.1727;200.768;50.2703;7.84942;51.1452;7.43509;8.80555;342.968;222.663;0;	0.882287;0.821682;0.580511;0.41811;0.366433;-0.0218773;0.110917;0.504533;-0.155925;0.281872;0.503573;-0.186788;	15892	1.055	1.05	1.05269	1.05175
D:\test_move_folder\2022054_T3_Evosep_C1_E1_PRID_31_QID_17_b18-72h_Plate3_27_7190.d	2022054_T3_Evosep_C1_E1_PRID_31_QID_17_b18-72h_Plate3_27_7190	P28665	P28665;A0A0N4SVU1	MUG1_MOUSE	Mug1	1434420	1076120	1024900	1434420	1076120	1024900		DLFQC(UniMod:4)VSFIIPR	DLFQCVSFIIPR	DLFQC(UniMod:4)VSFIIPR2	2	0.00257533	0.0419448	0.00561404	0.00244499	0.00224215	0.00208768	0.00232019	0	0	892.634	622.853	769.292	3199.97	0.795129	10.4395	10.4041	10.4925	120.246	10.2946	130.425	Murinoglobulin-1	0.00337349	0.00167785	0.103944	3713.03	1.95644	0.477619	0.659348	0.963529	0.265478	0.099188	681.006;379.003;215.002;426.003;715.008;425.004;86.0006;58.0004;57.0004;494.004;567.005;3991.03;	505.83;23.0185;138.143;363.785;715.008;159.455;0;21.986;0;19.6677;153.766;2137.88;	0.768055;0.259947;0.653033;0.866637;0.829525;0.70312;-0.0898216;0.782823;-0.465486;-0.185295;0.142339;0.339459;	15892	1.06	1.05	1.05315	1.05619
D:\test_move_folder\2022054_T3_Evosep_C1_E1_PRID_31_QID_17_c40-w1_Plate3_29_7192.d	2022054_T3_Evosep_C1_E1_PRID_31_QID_17_c40-w1_Plate3_29_7192	P28665	P28665;A0A0N4SVU1	MUG1_MOUSE	Mug1	1285310	1100780	1082140	1285310	1100780	1082140		DLFQC(UniMod:4)VSFIIPR	DLFQCVSFIIPR	DLFQC(UniMod:4)VSFIIPR2	2	0.00118906	0.0467114	0.00561404	0.00321543	0.00243309	0.00208768	0.00251889	0	0	1172.22	979.761	1064	5504.2	0.849259	10.4397	10.3513	10.5634	120.246	10.2837	130.635	Murinoglobulin-1	0.00337349	0.00167785	0	6064.06	1.2321	0.403979	0.949284	0.95974	0.527086	0.110829	512.004;769.006;236.003;475.004;205.002;522.005;230.002;0;594.006;1974.02;980.008;2468.02;	138.766;769.006;93.5675;264.448;0;205.336;0;0;321.243;275.646;244.384;733.247;	0.674684;0.944023;0.555976;0.665295;0.140413;0.547617;0.14142;0;0.686175;-0.153032;0.292929;0.486033;	15892	1.045	1.05	1.05467	1.03924
D:\test_move_folder\2022054_T3_Evosep_C1_E1_PRID_31_QID_17_B21-6_Plate3_32_7194.d	2022054_T3_Evosep_C1_E1_PRID_31_QID_17_B21-6_Plate3_32_7194	P28665	P28665;A0A0N4SVU1	MUG1_MOUSE	Mug1	1210040	1015810	1056080	1210040	1015810	1056080		DLFQC(UniMod:4)VSFIIPR	DLFQCVSFIIPR	DLFQC(UniMod:4)VSFIIPR2	2	0.00187416	0.0433819	0.00561404	0.00284091	0.00217391	0.00208768	0.00225225	0	0	1677.92	1439.67	1788.53	3546.36	0.824687	10.4382	10.3852	10.4912	120.246	10.2826	130	Murinoglobulin-1	0.00337349	0.00167785	0.144039	3327.04	2.22171	0.34259	1.21209	0.963206	0.739611	0.0533911	671.005;1070.01;107.001;307.003;795.007;319.003;248.002;72.0005;436.005;1528.02;777.007;7472.06;	671.005;884.262;0;122.654;703.437;141.885;97.238;61.481;359.537;307.531;90.797;3087.58;	0.890407;0.8011;-0.528769;0.635208;0.890813;0.735169;0.735865;0.812018;0.814249;0.435464;-0.21668;0.432513;	15892	1.045	1.05	1.0522	1.04326
D:\test_move_folder\2022054_T3_Evosep_C1_E1_PRID_31_QID_17_a10-24h_Plate3_14_7177.d	2022054_T3_Evosep_C1_E1_PRID_31_QID_17_a10-24h_Plate3_14_7177	P28665	P28665;A0A0N4SVU1	MUG1_MOUSE	Mug1	1208930	987310	988974	1208930	987310	988974		DLFQC(UniMod:4)VSFIIPR	DLFQCVSFIIPR	DLFQC(UniMod:4)VSFIIPR2	2	0.00136874	0.026309	0.00561404	0.0030581	0.00233645	0.00208768	0.00240385	0	0	937.751	705.66	868.364	3067.88	0.844954	10.4241	10.3888	10.4771	120.246	10.3116	130.726	Murinoglobulin-1	0.00337349	0.00167785	0.146399	3313.03	2.35905	0.423992	0.552975	0.976809	1.12305	0.0524207	350.003;409.003;49.0004;434.004;413.004;132.001;139.002;105.001;44.0004;1076.01;516.004;6959.06;	277.234;289.709;0;370.808;413.004;57.942;0;20.8943;17.025;514.562;0;3514.77;	0.820255;0.791074;0.290136;0.905516;0.861943;0.262885;0.290136;0.264438;0.777699;0.687624;-0.0872896;0.460353;	15865	1.045	1.05	1.05439	1.04041
D:\test_move_folder\2022054_T3_Evosep_C1_E1_PRID_31_QID_17_a24-12h_Plate4_10_7208.d	2022054_T3_Evosep_C1_E1_PRID_31_QID_17_a24-12h_Plate4_10_7208	P28665	P28665;A0A0N4SVU1	MUG1_MOUSE	Mug1	1237450	1012480	847128	1237450	1012480	847128		DLFQC(UniMod:4)VSFIIPR	DLFQCVSFIIPR	DLFQC(UniMod:4)VSFIIPR2	2	0.00152594	0.0594205	0.00561404	0.00258398	0.0018622	0.00208768	0.00194175	0	0	1034.46	777.724	871.63	2868.21	0.801324	10.4396	10.3689	10.4751	120.246	10.2701	131.019	Murinoglobulin-1	0.00337349	0.00167785	0	3404.03	1.75005	0.597478	1.9336	0.949337	0.285216	0.0682244	598.005;444.004;215.002;413.004;295.003;143.002;114.001;0;247.002;2228.02;616.005;9910.08;	598.005;247.188;94.5016;189.269;0;42.6303;0;0;172.103;748.958;185.311;3620.94;	0.827354;0.795896;0.730404;0.726168;-0.283309;0.517705;-0.23734;0;0.684548;0.618335;-0.0258584;0.0921462;	15892	1.055	1.05	1.05404	1.05061
D:\test_move_folder\2022054_T3_Evosep_C1_E1_PRID_31_QID_17_b26-6h_Plate3_21_7184.d	2022054_T3_Evosep_C1_E1_PRID_31_QID_17_b26-6h_Plate3_21_7184	P28665	P28665;A0A0N4SVU1	MUG1_MOUSE	Mug1	1218790	973355	1070490	1218790	973355	1070490		DLFQC(UniMod:4)VSFIIPR	DLFQCVSFIIPR	DLFQC(UniMod:4)VSFIIPR2	2	0.000304692	0.00218389	0.00561404	0.00250627	0.00204082	0.00208768	0.00210084	0	0	958.759	808.169	984.116	3261.06	0.788073	10.4409	10.4055	10.4762	120.246	10.3176	129.583	Murinoglobulin-1	0.00337349	0.00167785	0.0551342	3177.03	2.61996	0.405786	1.45504	0.998052	0.542666	0.0408625	488.005;754.006;128.001;354.003;462.004;332.003;146.002;0;270.003;1199.01;1011.01;4594.04;	353.316;531.192;26.6253;74.2509;284.128;332.003;109.501;0;63.7506;64.1255;796.319;2074.39;	0.829062;0.804486;0.405791;0.475609;0.662083;0.801784;0.801784;0;0.475184;-0.659482;0.926184;0.569036;	15892	1.05	1.05	1.05341	1.04737
D:\test_move_folder\2022054_T3_Evosep_C1_E1_PRID_31_QID_17_b39-6h_Plate3_18_7181.d	2022054_T3_Evosep_C1_E1_PRID_31_QID_17_b39-6h_Plate3_18_7181	P28665	P28665;A0A0N4SVU1	MUG1_MOUSE	Mug1	1247670	1060050	1078060	1247670	1060050	1078060		DLFQC(UniMod:4)VSFIIPR	DLFQCVSFIIPR	DLFQC(UniMod:4)VSFIIPR2	2	0.00143968	0.00647742	0.00561404	0.00284091	0.00221239	0.00208768	0.00228833	0	0	1455.04	1292.78	1575.96	5412.32	0.860768	10.4379	10.4025	10.5263	120.246	10.2819	130.945	Murinoglobulin-1	0.00337349	0.00167785	0.357012	4997.05	2.10003	0.3896	0.428578	0.994239	1.91189	0.116986	904.008;763.008;134.001;492.006;706.005;211.002;264.003;50.0004;648.006;1288.01;262.002;5750.05;	792.201;217.047;17.346;445.795;706.005;100.822;37.3761;15.1168;335.731;108.574;0;1225.31;	0.909662;0.570199;0.0677578;0.915352;0.820109;0.607968;-0.146172;0.794739;0.749786;0.18099;0.152573;0.35938;	15892	1.055	1.05	1.05368	1.05138
D:\test_move_folder\2022054_T3_Evosep_C1_E1_PRID_31_QID_17_b31-6h_Plate4_4_7202.d	2022054_T3_Evosep_C1_E1_PRID_31_QID_17_b31-6h_Plate4_4_7202	P28665	P28665;A0A0N4SVU1	MUG1_MOUSE	Mug1	1201630	1016130	1067990	1201630	1016130	1067990		DLFQC(UniMod:4)VSFIIPR	DLFQCVSFIIPR	DLFQC(UniMod:4)VSFIIPR2	2	0.00216275	0.0373024	0.00561404	0.00288184	0.00233645	0.00208768	0.00240964	0	0	1604.97	1250.15	1446.39	7842.27	0.814698	10.4387	10.315	10.4918	120.246	10.2761	130.62	Murinoglobulin-1	0.00337349	0.00167785	0.0565411	8702.07	1.27909	0.491856	1.59189	0.967854	1.2948	0.0291682	986.008;754.007;324.003;376.003;421.004;331.003;128.001;163.002;545.004;2544.02;956.007;15410.1;	986.008;618.959;301.982;0;333.543;96.2311;119.88;133.396;108.485;1446.54;299.171;5542.83;	0.798172;0.841025;0.817608;0.0912297;0.785041;0.528402;0.881733;0.801958;0.196121;0.50756;0.485925;0.0274648;	15892	1.045	1.05	1.05429	1.04168
D:\test_move_folder\2022054_T3_Evosep_C1_E1_PRID_31_QID_17_a12-24h_Plate3_13_7176.d	2022054_T3_Evosep_C1_E1_PRID_31_QID_17_a12-24h_Plate3_13_7176	P28665	P28665;A0A0N4SVU1	MUG1_MOUSE	Mug1	1225630	1031660	921039	1225630	1031660	921039		DLFQC(UniMod:4)VSFIIPR	DLFQCVSFIIPR	DLFQC(UniMod:4)VSFIIPR2	2	0.000316256	0.00600371	0.00561404	0.00390625	0.00294985	0.00208768	0.0030303	0	0	631.669	509.177	580.254	2757.68	0.725745	10.4199	10.3845	10.4906	120.246	10.3573	128.988	Murinoglobulin-1	0.00337349	0.00167785	0	3002.03	1.35021	0.538955	1.59517	0.994563	0.743721	0.0243572	422.004;510.005;259.002;188.002;423.004;99.0008;185.002;53.0004;153.002;1025.01;635.005;6551.06;	179.45;409.847;0;42.372;423.004;38.0811;77.9628;20.3868;35.013;711.79;546.156;1290.34;	0.55346;0.838685;0.0640912;0.362974;0.8478;0.757845;0.721507;0.757845;0.510014;0.744843;0.871246;-0.111092;	15865	1.05	1.05	1.05373	1.04564
D:\test_move_folder\2022054_T3_Evosep_C1_E1_PRID_31_QID_17_D15-w5_Plate3_35_7197.d	2022054_T3_Evosep_C1_E1_PRID_31_QID_17_D15-w5_Plate3_35_7197	P28665	P28665;A0A0N4SVU1	MUG1_MOUSE	Mug1	1200360	1105710	964060	1200360	1105710	964060		DLFQC(UniMod:4)VSFIIPR	DLFQCVSFIIPR	DLFQC(UniMod:4)VSFIIPR2	2	0.000340599	0.00199406	0.00561404	0.00320513	0.00247525	0.00208768	0.00254453	0	0	1224.87	1018.57	1113.42	3903.33	0.792035	10.4378	10.3848	10.4908	120.246	10.2783	131.66	Murinoglobulin-1	0.00337349	0.00167785	0	4294.04	2.60355	0.493548	1.43472	0.998208	1.05417	0.0492255	544.006;1071.01;143.001;514.006;452.005;174.002;322.004;0;287.003;2201.02;626.005;7318.06;	205.845;505.022;48.5585;514.006;157.441;57.651;108.214;0;127.351;1168.04;0;3379.94;	0.60799;0.762471;0.626607;0.894788;0.589441;0.609726;0.46476;0;0.737189;0.44151;-0.203406;0.142108;	15892	1.05	1.05	1.05398	1.0457
D:\test_move_folder\2022054_T3_Evosep_C1_E1_PRID_31_QID_17_D3-w5_2_Plate3_33_7195.d	2022054_T3_Evosep_C1_E1_PRID_31_QID_17_D3-w5_2_Plate3_33_7195	P28665	P28665;A0A0N4SVU1	MUG1_MOUSE	Mug1	1134940	1001350	999207	1134940	1001350	999207		DLFQC(UniMod:4)VSFIIPR	DLFQCVSFIIPR	DLFQC(UniMod:4)VSFIIPR2	2	0.00341835	0.10724	0.00561404	0.003125	0.0025	0.00208768	0.00259067	0	0	976.135	773.757	887.826	3591.78	0.726689	10.4562	10.4031	10.4915	120.246	10.2881	131.266	Murinoglobulin-1	0.00337349	0.00167785	0.257698	3949.05	1.03894	0.372659	1.17484	0.910943	0.527085	0.115198	573.005;690.006;151.001;103.001;225.003;139.001;223.002;41.0004;350.003;950.009;888.007;3668.03;	372.649;603.486;151.001;0;185.701;25.0612;169.037;0;133.39;432.894;350.836;381.432;	0.52385;0.851941;0.980333;-0.462182;0.788902;0.10696;0.773017;-0.326132;0.655952;0.574535;-0.204229;-0.504886;	15919	1.05364	1.05	1.05403	1.04906
D:\test_move_folder\2022054_T3_Evosep_C1_E1_PRID_31_QID_17_c39-w1_Plate3_28_7191.d	2022054_T3_Evosep_C1_E1_PRID_31_QID_17_c39-w1_Plate3_28_7191	P28665	P28665;A0A0N4SVU1	MUG1_MOUSE	Mug1	1281340	935741	921573	1281340	935741	921573		DLFQC(UniMod:4)VSFIIPR	DLFQCVSFIIPR	DLFQC(UniMod:4)VSFIIPR2	2	0.000851547	0.0652173	0.00561404	0.00320513	0.00260417	0.00208768	0.00269542	0	0	1913.02	1299.36	1468.16	2677.69	0.898962	10.4397	10.3867	10.5281	120.246	10.2728	131.785	Murinoglobulin-1	0.00337349	0.00167785	0	3489.03	1.52892	0.542012	0.987273	0.944476	1.62188	0.0713749	679.007;840.008;116.001;492.004;429.004;366.003;110.001;11.0001;288.003;1957.02;849.009;7554.06;	679.007;840.008;51.4695;394.005;75.1885;88.5867;6.23638;0;123.168;811.502;46.45;4131.73;	0.935664;0.898677;0.738854;0.836319;0.0534764;0.451567;-0.274751;-0.214338;0.708277;0.544864;-0.140383;0.515592;	15892	1.04909	1.05	1.05398	1.04458
D:\test_move_folder\2022054_T3_Evosep_C1_E1_PRID_31_QID_17_a40-12h_Plate4_8_7206.d	2022054_T3_Evosep_C1_E1_PRID_31_QID_17_a40-12h_Plate4_8_7206	P28665	P28665;A0A0N4SVU1	MUG1_MOUSE	Mug1	1270790	1139060	1098030	1270790	1139060	1098030		DLFQC(UniMod:4)VSFIIPR	DLFQCVSFIIPR	DLFQC(UniMod:4)VSFIIPR2	2	0.000585138	0.0145335	0.00561404	0.00306748	0.00235294	0.00208768	0.00243902	0	0	829.12	681.078	827.339	6138.85	0.658009	10.4413	10.3706	10.512	120.246	10.2861	131.21	Murinoglobulin-1	0.00337349	0.00167785	0.0424873	6152.07	1.88168	0.772909	0.702588	0.98719	0	-10000000	467.004;1018.01;142.002;362.003;433.005;164.002;140.002;24.0002;200.002;2010.02;1100.01;13938.1;	415.918;270.891;53.4675;142.31;433.005;22.434;52.7145;0;46.9964;0;568.13;3483.99;	0.82876;0.376896;0.754887;0.694078;0.7943;0.496373;0.754887;-0.296494;0.473614;-0.427708;0.545885;-0.611482;	15892	1.06	1.05	1.05417	1.05579
D:\test_move_folder\2022054_T3_Evosep_C1_E1_PRID_31_QID_17_D13-w5_Plate3_34_7196.d	2022054_T3_Evosep_C1_E1_PRID_31_QID_17_D13-w5_Plate3_34_7196	P28665	P28665;A0A0N4SVU1	MUG1_MOUSE	Mug1	1257750	1049410	936254	1257750	1049410	936254		DLFQC(UniMod:4)VSFIIPR	DLFQCVSFIIPR	DLFQC(UniMod:4)VSFIIPR2	2	5.11625e-05	5.11625e-05	0.00561404	0.00363636	0.00293255	0.00208768	0.0030303	0	0	1862.27	1354.47	1665.88	3041.48	0.898614	10.4566	10.4213	10.492	120.246	10.2718	131.784	Murinoglobulin-1	0.00337349	0.00167785	0.161974	3400.03	3.33356	0.645176	2.23911	0.999954	0.527085	0.0511874	811.007;1167.01;147.002;466.005;331.003;331.004;76.0009;0;390.004;1176.01;578.005;6440.05;	601.459;1068.2;116.376;192.608;101.527;331.004;6.18756;0;318.639;269.318;453.954;2192.3;	0.875249;0.933784;0.842484;0.776519;0.669202;0.80531;0.248244;0;0.86107;0.446197;0.823315;0.0148378;	15919	1.055	1.05	1.05239	1.05198
D:\test_move_folder\2022054_T3_Evosep_C1_E1_PRID_31_QID_17_b6-6h_Plate4_2_7200.d	2022054_T3_Evosep_C1_E1_PRID_31_QID_17_b6-6h_Plate4_2_7200	P28665	P28665;A0A0N4SVU1	MUG1_MOUSE	Mug1	1303300	1058310	1075690	1303300	1058310	1075690		DLFQC(UniMod:4)VSFIIPR	DLFQCVSFIIPR	DLFQC(UniMod:4)VSFIIPR2	2	0.00255558	0.12044	0.00561404	0.00268817	0.00218341	0.00208768	0.00225225	0	0	470.412	381.468	421.797	2611.98	0.789218	10.4397	10.3867	10.4927	120.246	10.2627	130.959	Murinoglobulin-1	0.00337349	0.00167785	0.175228	2913.03	0.70494	0.382089	0.293809	0.901483	0.409054	0.0716169	312.004;364.003;66.0006;173.002;324.004;159.001;0;25.0002;58.0004;989.011;819.008;10065.1;	204.318;93.0926;0;173.002;217.7;0;0;0;0;0;42.0368;4441.96;	0.772017;0.52869;0.553793;0.949722;0.743609;-0.136127;0;0.506136;-0.113197;-0.535008;-0.33873;-0.463882;	15892	1.05583	1.05	1.05302	1.0523
D:\test_move_folder\2022054_T3_Evosep_C1_E1_PRID_31_QID_17_b13-6h_Plate4_1_7199.d	2022054_T3_Evosep_C1_E1_PRID_31_QID_17_b13-6h_Plate4_1_7199	P28665	P28665;A0A0N4SVU1	MUG1_MOUSE	Mug1	1496150	1095830	1190840	1496150	1095830	1190840		DLFQC(UniMod:4)VSFIIPR	DLFQCVSFIIPR	DLFQC(UniMod:4)VSFIIPR2	2	0.00491343	0.11684	0.00561404	0.00232558	0.00186567	0.00208768	0.00193424	0	0	377.73	290.976	333.798	1973.31	0.706611	10.4573	10.3866	10.4927	120.246	10.2893	131	Murinoglobulin-1	0.00337349	0.00167785	0	2233.02	1.01379	0.508817	1.70437	0.904745	0.390989	0.0441464	371.004;495.004;88.0007;363.003;56.0004;179.002;38.0004;102.001;142.001;1019.01;613.006;4769.04;	108.597;269.132;88.0007;0;0;0;0;0;126.422;596.151;0;591.119;	0.564125;0.764105;0.779738;0.551288;0.51706;0.198489;-0.0640858;-0.218653;0.813753;0.771326;0.319505;-0.166683;	15919	1.03864	1.05	1.05409	1.03392
D:\test_move_folder\2022054_T3_Evosep_C1_E1_PRID_31_QID_17_a26-12h_Plate4_5_7203.d	2022054_T3_Evosep_C1_E1_PRID_31_QID_17_a26-12h_Plate4_5_7203	P28665	P28665;A0A0N4SVU1	MUG1_MOUSE	Mug1	1259100	1131800	1011420	1259100	1131800	1011420		DLFQC(UniMod:4)VSFIIPR	DLFQCVSFIIPR	DLFQC(UniMod:4)VSFIIPR2	2	0.00351229	0.106327	0.00561404	0.00334448	0.00250627	0.00208768	0.00258398	0	0	621.845	510.957	559.713	2687.68	0.654966	10.4218	10.3864	10.4925	120.246	10.2946	129.878	Murinoglobulin-1	0.00337349	0.00167785	0	2986.03	0.976368	0.277012	0.881384	0.913383	0.694702	0.117122	393.004;586.006;107.001;301.003;390.004;217.002;150.001;0;397.004;869.008;650.005;3321.03;	50.7005;270.142;41.5979;301.003;0;217.002;27.3941;0;101.726;472.369;160.774;83.0665;	0.365216;0.443852;0.708749;0.89324;0.49675;0.747907;0.646726;0;0.165966;0.793124;0.493446;-0.286671;	15865	1.045	1.05	1.05386	1.04013
D:\test_move_folder\2022054_T3_Evosep_C1_E1_PRID_31_QID_17_b30-6h_Plate4_3_7201.d	2022054_T3_Evosep_C1_E1_PRID_31_QID_17_b30-6h_Plate4_3_7201	P28665	P28665;A0A0N4SVU1	MUG1_MOUSE	Mug1	1295330	1020510	1070240	1295330	1020510	1070240		DLFQC(UniMod:4)VSFIIPR	DLFQCVSFIIPR	DLFQC(UniMod:4)VSFIIPR2	2	0.00259538	0.0777415	0.00561404	0.00307692	0.00248139	0.00208768	0.00255754	0	0	1597.27	1250.27	1484.24	5402.59	0.697634	10.4385	10.3855	10.5622	120.246	10.2981	130.572	Murinoglobulin-1	0.00337349	0.00167785	0	5814.05	1.81089	0.479658	0.954034	0.935236	0.629642	0.0502589	904.008;1017.01;258.002;465.005;131.001;273.002;236.003;23.0002;484.005;820.008;1623.01;13996.1;	559.906;572.364;79.4512;465.005;0;117.238;69.2054;0;419.115;0;188.744;2870.61;	0.485228;0.799928;0.397626;0.827478;-0.0893345;0.690182;0.468183;-0.339238;0.854403;0.323753;-0.263849;-0.000456019;	15892	1.055	1.05	1.05399	1.05176
D:\test_move_folder\2022054_T3_Evosep_C1_E1_PRID_31_QID_17_a39-12h_Plate3_10_7173.d	2022054_T3_Evosep_C1_E1_PRID_31_QID_17_a39-12h_Plate3_10_7173	P28665	P28665;A0A0N4SVU1	MUG1_MOUSE	Mug1	1247190	1031660	1023950	1247190	1031660	1023950		DLFQC(UniMod:4)VSFIIPR	DLFQCVSFIIPR	DLFQC(UniMod:4)VSFIIPR2	2	0.00342885	0.10739	0.00561404	0.00390625	0.00282486	0.00208768	0.00289855	0	0	250.256	200.422	241.556	3981.63	0.558058	10.4398	10.4045	10.5282	120.246	10.2894	131.028	Murinoglobulin-1	0.00337349	0.00167785	0.0543978	4125.03	1.04356	0.456616	0.885615	0.912243	1.3631	0.0753808	349.003;311.003;99.0008;416.004;551.005;252.003;44.0004;67.0006;477.004;1607.01;949.008;7184.07;	96.6828;0;75.7894;153.574;551.005;184.765;0;16.3067;182.846;242.385;226.078;4569.8;	0.50305;-0.297046;0.830783;0.592688;0.86114;0.811015;-0.306806;0.516317;0.747769;0.134028;0.0510106;0.757317;	15892	1.05	1.05	1.05357	1.046
D:\test_move_folder\2022054_T3_Evosep_C1_E1_PRID_31_QID_17_B40-6h_Plate3_19_7182.d	2022054_T3_Evosep_C1_E1_PRID_31_QID_17_B40-6h_Plate3_19_7182	P28665	P28665;A0A0N4SVU1	MUG1_MOUSE	Mug1	1397590	1115790	1185550	1397590	1115790	1185550		DLFQC(UniMod:4)VSFIIPR	DLFQCVSFIIPR	DLFQC(UniMod:4)VSFIIPR2	2	0.000860832	0.0150813	0.00561404	0.00277778	0.00214133	0.00208768	0.00220264	0	0	1252.88	1062.25	1255.28	5349.26	0.763611	10.4417	10.3357	10.4771	120.246	10.3303	130.707	Murinoglobulin-1	0.00337349	0.00167785	0	5339.05	1.53807	0.327841	1.40811	0.986565	1.32308	0.159379	582.005;800.008;269.003;386.003;549.006;187.002;65.0006;83.0006;226.002;2361.02;622.006;10245.1;	306.806;800.008;0;146.067;488.049;78.0461;20.1967;0;61.6968;1079.78;165.982;771.584;	0.465046;0.908342;0.108922;0.598044;0.831861;0.578627;0.532509;-0.103578;0.571225;0.487469;-0.454667;-0.308765;	15892	1.055	1.05	1.05454	1.05051
D:\test_move_folder\2022054_T3_Evosep_C1_E1_PRID_31_QID_17_b18-6h_Plate3_20_7183.d	2022054_T3_Evosep_C1_E1_PRID_31_QID_17_b18-6h_Plate3_20_7183	P28665	P28665;A0A0N4SVU1	MUG1_MOUSE	Mug1	1234510	967983	1031630	1234510	967983	1031630		DLFQC(UniMod:4)VSFIIPR	DLFQCVSFIIPR	DLFQC(UniMod:4)VSFIIPR2	2	0.000315358	0.000343016	0.00561404	0.00293255	0.00232019	0.00208768	0.00239808	0	0	1776.96	1294.12	1584.81	9016.91	0.83538	10.424	10.3179	10.5477	120.246	10.3234	130.034	Murinoglobulin-1	0.00337349	0.00167785	0	10110.1	2.46847	0.576822	0.362156	0.999696	0.402858	0.0273602	734.007;958.009;118.001;777.006;535.006;470.006;420.004;166.001;842.009;2777.03;1810.02;22833.2;	623.083;376.866;54.2141;777.006;164.906;249.006;194.699;46.5218;460.626;537.086;176.559;8119.29;	0.837886;0.669733;0.738387;0.913713;0.423473;0.784051;0.739273;0.552941;0.600957;0.125574;-0.160122;-0.110409;	15865	1.05583	1.05	1.05446	1.05181
D:\test_move_folder\2022054_T3_Evosep_C1_E1_PRID_31_QID_17_d20-w1_Plate4_15_7213.d	2022054_T3_Evosep_C1_E1_PRID_31_QID_17_d20-w1_Plate4_15_7213	P28665	P28665;A0A0N4SVU1	MUG1_MOUSE	Mug1	1314510	1092880	958785	1314510	1092880	958785		DLFQC(UniMod:4)VSFIIPR	DLFQCVSFIIPR	DLFQC(UniMod:4)VSFIIPR2	2	0.00944334	0.351358	0.00561404	0.00314465	0.00255754	0.00208768	0.00265252	0	0	1203.97	903.72	972.224	9645.89	0.881049	10.4205	10.3145	10.5266	120.246	10.2893	130.102	Murinoglobulin-1	0.00337349	0.00167785	0	11945.1	0.834189	0.48764	0.670326	0.759426	0.780546	0.158673	398.004;939.008;148.002;243.002;292.003;123.001;59.0004;38.0004;204.002;1383.01;575.006;9876.08;	130.315;939.008;0;134.643;89.9524;73.7436;0;0;0;455.002;126.73;0;	0.671084;0.932416;-0.47254;0.726029;0.615111;0.714243;0.270007;0.155826;0.0743688;0.182636;0.370663;-0.326881;	15865	1.04955	1.05	1.05432	1.04496
D:\test_move_folder\2022054_T3_Evosep_C1_E1_PRID_31_QID_17_b17-6h_Plate4_20_7218.d	2022054_T3_Evosep_C1_E1_PRID_31_QID_17_b17-6h_Plate4_20_7218	P28665	P28665;A0A0N4SVU1	MUG1_MOUSE	Mug1	1419220	1117850	1161010	1419220	1117850	1161010		DLFQC(UniMod:4)VSFIIPR	DLFQCVSFIIPR	DLFQC(UniMod:4)VSFIIPR2	2	0.00105736	0.0125606	0.00561404	0.00262467	0.00209205	0.00208768	0.0021645	0	0	954.061	710.616	860.172	3472.96	0.747477	10.4201	10.3848	10.4908	120.246	10.2946	129.001	Murinoglobulin-1	0.00337349	0.00167785	0	3852.04	1.25291	0.312269	1.75046	0.988867	0	-10000000	883.008;431.005;289.003;420.004;555.006;476.004;141.001;59.0006;545.004;1746.02;1405.01;7835.06;	741.321;56.5265;289.003;156.213;105.951;73.2754;123.306;0;0;919.461;438.856;2012.97;	0.826007;0.544326;0.80005;0.448319;0.38848;0.48217;0.810211;-0.695499;0.457535;0.265912;0.635563;0.165564;	15865	1.05136	1.05	1.05154	1.05077
D:\test_move_folder\2022054_T3_Evosep_C1_E1_PRID_31_QID_17_B25-6h_Plate4_18_7216.d	2022054_T3_Evosep_C1_E1_PRID_31_QID_17_B25-6h_Plate4_18_7216	P28665	P28665;A0A0N4SVU1	MUG1_MOUSE	Mug1	1276860	1099970	1133940	1276860	1099970	1133940		DLFQC(UniMod:4)VSFIIPR	DLFQCVSFIIPR	DLFQC(UniMod:4)VSFIIPR2	2	0.00188679	0.0240296	0.00561404	0.00299401	0.00226757	0.00208768	0.00234192	0	0	1295.75	937.084	1096.37	4547.98	0.88578	10.4368	10.3485	10.4898	120.246	10.3007	130.84	Murinoglobulin-1	0.00337349	0.00167785	0	5375.05	1.90914	0.550742	0.805202	0.979074	0.427787	0.0401156	330.004;1153.01;205.002;358.004;418.004;215.002;123.001;141.001;299.003;1361.01;1457.01;10163.1;	0;937.749;196.659;358.004;105.311;56.5747;31.4991;67.3136;137.442;412.212;325.254;1843.41;	0.0585116;0.858393;0.829603;0.957518;0.323689;0.248732;0.490652;0.754493;0.796534;0.549367;0.16288;-0.0187838;	15892	1.05	1.05	1.05386	1.0466
D:\test_move_folder\2022054_T3_Evosep_C1_E1_PRID_31_QID_17_B19-6h_Plate4_17_7215.d	2022054_T3_Evosep_C1_E1_PRID_31_QID_17_B19-6h_Plate4_17_7215	P28665	P28665;A0A0N4SVU1	MUG1_MOUSE	Mug1	1355610	1159350	1076680	1355610	1159350	1076680		DLFQC(UniMod:4)VSFIIPR	DLFQCVSFIIPR	DLFQC(UniMod:4)VSFIIPR2	2	0.00251256	0.0595308	0.00561404	0.00338983	0.00252525	0.00208768	0.00261097	0	0	530.172	440.94	487.863	2629.03	0.246325	10.4557	10.3849	10.4911	120.246	10.2996	131.287	Murinoglobulin-1	0.00337349	0.00167785	0	2857.03	1.52497	0.546223	0.793511	0.948987	0.240591	0.0536592	567.005;394.004;218.002;205.003;188.001;109.001;227.002;35.0003;129.001;1175.01;719.007;8343.08;	232.582;92.5874;177.917;205.003;138.751;17.0449;28.8452;0;0;738.205;428.353;1319.1;	-0.0152877;-0.0752269;0.786346;0.688358;0.779728;0.0550771;-0.264172;-0.715336;-0.0135559;0.7106;0.501203;-0.187316;	15919	1.05	1.05	1.05303	1.0462
D:\test_move_folder\2022054_T3_Evosep_C1_E1_PRID_31_QID_17_D16-w5_Plate4_35_7232.d	2022054_T3_Evosep_C1_E1_PRID_31_QID_17_D16-w5_Plate4_35_7232	P28665	P28665;A0A0N4SVU1	MUG1_MOUSE	Mug1	1060310	942468	867422	1060310	942468	867422		DLFQC(UniMod:4)VSFIIPR	DLFQCVSFIIPR	DLFQC(UniMod:4)VSFIIPR2	2	0.00229819	0.0582917	0.00561404	0.00316456	0.00255102	0.00208768	0.00263852	0	0	1157.41	915.053	1066.33	10321.6	0.818729	10.4401	10.3339	10.5285	120.246	10.3098	130.659	Murinoglobulin-1	0.00337349	0.00167785	0	11203.1	1.50497	0.630098	1.02469	0.950003	0.411419	0.162346	551.005;929.01;154.001;337.003;306.003;100.001;50.0004;169.002;214.002;1065.01;736.006;11766.1;	102.265;929.01;14.9378;126.135;125.914;0;0;0;187.05;93.8096;54.2273;0;	0.101313;0.922349;0.220384;0.637196;0.79241;0.270983;-0.162245;0.0195887;0.83294;0.280744;0.0585194;-0.513915;	15892	1.05136	1.05	1.05621	1.04582
D:\test_move_folder\2022054_T3_Evosep_C1_E1_PRID_31_QID_17_D14-w5_Plate4_34_7231.d	2022054_T3_Evosep_C1_E1_PRID_31_QID_17_D14-w5_Plate4_34_7231	P28665	P28665;A0A0N4SVU1	MUG1_MOUSE	Mug1	1207500	1020180	977761	1207500	1020180	977761		DLFQC(UniMod:4)VSFIIPR	DLFQCVSFIIPR	DLFQC(UniMod:4)VSFIIPR2	2	0.000887311	0.0299281	0.00561404	0.00371747	0.00280899	0.00208768	0.00290698	0	0	698.111	546.753	635.986	2430.6	0.704057	10.4377	10.4023	10.5084	120.246	10.2906	130.885	Murinoglobulin-1	0.00337349	0.00167785	0	2668.02	1.45165	0.43951	0	0.973777	0.221899	0.0594753	442.004;612.006;242.002;200.002;474.005;339.004;236.002;0;84.0008;920.008;316.004;10050.1;	157.723;411.321;163.974;129.068;474.005;328.596;94.6891;0;0;30.9694;0;4132.75;	0.699966;0.696912;0.616933;0.731825;0.775558;0.818174;0.666374;0;-0.317634;-0.582858;-0.486985;-0.0842904;	15892	1.06	1.05	1.05533	1.05488
D:\test_move_folder\2022054_T3_Evosep_C1_E1_PRID_31_QID_17_D4-w5_Plate4_33_7230.d	2022054_T3_Evosep_C1_E1_PRID_31_QID_17_D4-w5_Plate4_33_7230	P28665	P28665;A0A0N4SVU1	MUG1_MOUSE	Mug1	1179770	1051930	1038130	1179770	1051930	1038130		DLFQC(UniMod:4)VSFIIPR	DLFQCVSFIIPR	DLFQC(UniMod:4)VSFIIPR2	2	0.00337487	0.0888913	0.00561404	0.0035461	0.00259067	0.00208768	0.00266667	0	0	2129.86	1890.49	2086.9	12485.1	0.804613	10.4368	10.313	10.5605	120.246	10.3096	130.692	Murinoglobulin-1	0.00337349	0.00167785	0	12742.1	1.30345	0.504551	1.01654	0.925951	0	-10000000	884.008;1262.01;239.002;164.001;591.005;280.003;262.003;144.001;263.003;2962.03;867.008;18818.2;	791.872;1262.01;95.1031;75.9764;179.67;123.903;242.501;0;99.928;1792.59;123.22;5557.44;	0.839023;0.805633;0.231377;0.429044;0.658535;0.556743;0.802597;-0.144704;0.670381;0.698048;0.0711591;0.0594139;	15892	1.04955	1.05	1.05669	1.04273
D:\test_move_folder\2022054_T3_Evosep_C1_E1_PRID_31_QID_17_B32-6_Plate4_32_7229.d	2022054_T3_Evosep_C1_E1_PRID_31_QID_17_B32-6_Plate4_32_7229	P28665	P28665;A0A0N4SVU1	MUG1_MOUSE	Mug1	1274950	1146580	1084000	1274950	1146580	1084000		DLFQC(UniMod:4)VSFIIPR	DLFQCVSFIIPR	DLFQC(UniMod:4)VSFIIPR2	2	0.0024077	0.0217628	0.00561404	0.00343643	0.00260417	0.00208768	0.00269542	0	0	1255.12	1082.86	1296.96	4160.25	0.799363	10.4412	10.3705	10.4943	120.246	10.3069	131.29	Murinoglobulin-1	0.00337349	0.00167785	0	4026.04	1.4483	0.323084	0	0.980977	0.814472	0.209104	765.008;947.009;102.001;152.001;297.003;322.003;49.0004;50.0004;199.002;833.009;707.008;8932.08;	765.008;490.11;42.6779;0;151.045;155.497;17.8131;0;0;139.701;0;2003.98;	0.974872;0.525413;0.71354;-0.462023;0.609811;0.704791;0.652783;0.344949;-0.0949411;0.0049788;-0.478033;-0.0953712;	15892	1.04708	1.05	1.05412	1.04274
D:\test_move_folder\2022054_T3_Evosep_C1_E1_PRID_31_QID_17_A26-12_Plate4_31_7228.d	2022054_T3_Evosep_C1_E1_PRID_31_QID_17_A26-12_Plate4_31_7228	P28665	P28665;A0A0N4SVU1	MUG1_MOUSE	Mug1	1185800	1083130	965327	1185800	1083130	965327		DLFQC(UniMod:4)VSFIIPR	DLFQCVSFIIPR	DLFQC(UniMod:4)VSFIIPR2	2	0.00408059	0.191934	0.00561404	0.00383142	0.0027933	0.00208768	0.00285714	0	0	618.756	559.532	536.861	1690.19	0.66191	10.4746	10.4393	10.5099	120.246	10.3166	132.123	Murinoglobulin-1	0.00337349	0.00167785	0	1948.02	2.089	0.688857	0	0.853314	1.47217	0.0785443	267.003;559.005;88.0009;133.002;90.0009;56.0005;141.001;0;158.001;376.003;59.0005;3155.03;	209.752;276.002;4.12504;133.002;24.7503;46.8129;5.25004;0;0;46.5003;0;0;	0.88414;0.425619;-0.431124;0.801784;0.751331;0.861801;-0.724204;0;-0.274031;0.170168;0.176916;-0.244075;	15946	1.045	1.05	1.05805	1.03628
D:\test_move_folder\2022054_T3_Evosep_C1_E1_PRID_31_QID_17_B25-72h_Plate4_25_7223.d	2022054_T3_Evosep_C1_E1_PRID_31_QID_17_B25-72h_Plate4_25_7223	P28665	P28665;A0A0N4SVU1	MUG1_MOUSE	Mug1	1314110	921321	910543	1314110	921321	910543		DLFQC(UniMod:4)VSFIIPR	DLFQCVSFIIPR	DLFQC(UniMod:4)VSFIIPR2	2	0.0026001	0.111209	0.00561404	0.00239808	0.00185874	0.00208768	0.00194175	0	0	1122.92	802.371	956.002	4055.02	0.740332	10.4388	10.3681	10.5095	120.246	10.2815	131.169	Murinoglobulin-1	0.00337349	0.00167785	0	4763.05	1.10509	0.55708	0.653708	0.907701	1.38527	0.0410533	459.005;868.008;215.002;481.004;332.003;118.001;132.001;24.0002;413.003;867.008;708.006;10695.1;	247.14;394.78;85.0364;481.004;65.5783;0;0;0;0;258.187;266.688;2425.35;	0.781514;0.611855;0.102431;0.824618;0.220946;0.401998;0.1931;-0.55233;0.112707;-0.0957718;0.21224;-0.151526;	15892	1.055	1.05	1.05531	1.04855
D:\test_move_folder\2022054_T3_Evosep_C1_E1_PRID_31_QID_17_a3-12h_Plate4_23_7221.d	2022054_T3_Evosep_C1_E1_PRID_31_QID_17_a3-12h_Plate4_23_7221	P28665	P28665;A0A0N4SVU1	MUG1_MOUSE	Mug1	1241960	1011660	908572	1241960	1011660	908572		DLFQC(UniMod:4)VSFIIPR	DLFQCVSFIIPR	DLFQC(UniMod:4)VSFIIPR2	2	0.00608899	0.191557	0.00561404	0.00303951	0.00231481	0.00208768	0.00239234	0	0	455.763	330.782	387.057	1476.01	0.542269	10.4372	10.4019	10.4726	120.246	10.274	129.875	Murinoglobulin-1	0.00337349	0.00167785	0	1738.02	1.07933	0.682019	0.459957	0.851753	1.48145	0.298441	344.003;451.003;167.002;125.001;193.002;0;47.0004;0;86.0008;575.005;378.004;6741.05;	190.379;165.224;167.002;100.16;176.973;0;0;0;0;273.258;59.0537;2417.95;	0.319225;0.631961;0.792915;0.818266;0.879271;0;-0.506732;0;0.173737;0.544598;0.122382;0.12672;	15892	1.045	1.05	1.05315	1.0387
D:\test_move_folder\2022053_T3_Evosep_C1_E1_PRID_31_QID_17_b22-6h_Plate1_1_7075.d	2022053_T3_Evosep_C1_E1_PRID_31_QID_17_b22-6h_Plate1_1_7075	P17751;P17751-2	P17751;P17751-2;H7BXC3	TPIS_MOUSE	Tpi1	32681.8	26550.6	19301	32681.8	26550.6	19301	19301	DLGATWVVLGHSER	DLGATWVVLGHSER	DLGATWVVLGHSER2	2	0.000668449	0.00163779	0.297384	0.00248139	0.00204918	0.00208768	0.00209644	0	1	1616.02	1362.3	1397.2	9828.79	0.8469	7.02106	6.96803	7.09177	59.6613	7.0682	58.9446	Triosephosphate isomerase	0.00581508	0.00167785	0.949152	11368.1	3.60584	0.470534	0.484005	0.99853	0.365339	0.140804	518.006;669.009;798.008;82.0007;1056.01;1027.01;55.0005;794.009;12.0001;0;1118.01;402.004;	518.006;610.681;487.331;12.2191;572.802;0;0;104.216;0;0;296.965;0;	0.90122;0.916186;0.702339;0.0503375;0.777432;-0.305235;0.345719;-0.138502;-0.4096;0;0.126767;0.263866;	10684	1.10409	1.10545	1.09332	1.11596
D:\test_move_folder\2022053_T3_Evosep_C1_E1_PRID_31_QID_17_b23-6h_Plate1_2_7076.d	2022053_T3_Evosep_C1_E1_PRID_31_QID_17_b23-6h_Plate1_2_7076	P17751;P17751-2	P17751;P17751-2;H7BXC3	TPIS_MOUSE	Tpi1	16334.9	12443.6	7659.45	16334.9	12443.6	7659.45	7659.45	DLGATWVVLGHSER	DLGATWVVLGHSER	DLGATWVVLGHSER2	2	0.000330142	0.000682362	0.297384	0.00260417	0.00212314	0.00208768	0.00217391	0	1	442.04	376.564	431.67	6308.5	0.796817	7.13837	7.08535	7.17373	59.6613	7.14751	59.4555	Triosephosphate isomerase	0.00581508	0.00167785	0.945438	6460.06	3.3021	0.613448	0.536949	0.999389	1.31138	0.310445	242.003;192.002;255.003;52.0005;337.004;1075.01;27.0003;430.004;176.002;30.0002;865.009;206.002;	242.003;155.728;44.3098;18.5087;82.9085;0;0;129.708;23.3865;10.6781;306.268;0;	0.910727;0.842173;0.0152864;0.702048;0.257415;0.160537;0.293766;0.441846;-0.189689;0.702048;-0.133277;-0.424912;	10873	1.10545	1.10545	1.09364	1.11766
D:\test_move_folder\2022053_T3_Evosep_C1_E1_PRID_31_QID_17_b11- 6h_Plate1_3_7077.d	2022053_T3_Evosep_C1_E1_PRID_31_QID_17_b11- 6h_Plate1_3_7077	P17751;P17751-2	P17751;P17751-2;H7BXC3	TPIS_MOUSE	Tpi1	12709.8	11237.9	8719.94	12709.8	11237.9	8719.94	8719.94	DLGATWVVLGHSER	DLGATWVVLGHSER	DLGATWVVLGHSER2	2	0.000312695	0.00605354	0.297384	0.0026178	0.0021692	0.00208768	0.00223214	0	1	478.952	430.447	482.776	12525.4	0.820202	7.1187	7.06567	7.17173	59.6613	7.13541	59.3682	Triosephosphate isomerase	0.00581508	0.00167785	0.970542	12426.1	2.6463	0.709177	0.15689	0.994607	0.95485	0.19555	275.003;331.003;213.002;110.001;365.004;524.006;111.001;537.005;416.004;11.0001;588.005;118.001;	275.003;153.314;50.635;0;240.88;171.349;0;0;76.9822;0;247.681;10.8058;	0.952904;0.735335;0.356445;0.075568;0.731715;0.504496;0.230285;-0.471414;0.255942;-0.223431;0.391247;0.153692;	10846	1.10409	1.10545	1.09361	1.11701
D:\test_move_folder\2022053_T3_Evosep_C1_E1_PRID_31_QID_17_ a13- 12h_Plate1_4_7078.d	2022053_T3_Evosep_C1_E1_PRID_31_QID_17_ a13- 12h_Plate1_4_7078	P17751;P17751-2	P17751;P17751-2;H7BXC3	TPIS_MOUSE	Tpi1	6816.72	6385.54	4303.79	6816.72	6385.54	4303.79	4303.79	DLGATWVVLGHSER	DLGATWVVLGHSER	DLGATWVVLGHSER2	2	0.00730615	0.224593	0.297384	0.00346021	0.00257732	0.00208768	0.00265252	0	1	113.001	93.6209	110.182	7845.37	0.882181	7.13874	7.05037	7.17409	59.6613	7.14393	59.6124	Triosephosphate isomerase	0.00581508	0.00167785	0.983953	8046.09	1.54318	0.0778695	0.34101	0.832104	1.64477	0.22045	113.001;38.0005;233.002;30.0002;343.003;478.005;47.0005;955.009;113.001;0;410.004;136.001;	113.001;0;0;0;0;235.347;17.2795;90.5659;21.1072;0;117.073;38.3931;	0.882181;-0.349999;-0.0609063;-0.102213;-0.208056;0.536687;0.73407;-0.140472;0.324915;0;0.565912;0.617073;	10873	1.10364	1.10545	1.0926	1.11591
D:\test_move_folder\2022053_T3_Evosep_C1_E1_PRID_31_QID_17_c6-w1_Plate1_19_7093.d	2022053_T3_Evosep_C1_E1_PRID_31_QID_17_c6-w1_Plate1_19_7093	P17751;P17751-2	P17751;P17751-2;H7BXC3	TPIS_MOUSE	Tpi1	1142.3	865.161	2583.57	1142.3	865.161	2583.57	2583.57	DLGATWVVLGHSER	DLGATWVVLGHSER	DLGATWVVLGHSER2	2	0.00602864	0.234081	0.297384	0.00518135	0.00601202	0.00208768	0.00420168	0	1	109.001	80.9082	92.4082	3250.4	0.785064	7.10607	7.07072	7.14143	59.6613	7.11215	59.5764	Triosephosphate isomerase	0.00581508	0.00167785	0.551399	3834.04	1.46904	0.591049	0	0.826088	1.36295	0.384324	117.001;34.0004;58.0004;44.0004;65.0009;656.007;51.0005;118.001;54.0005;0;266.002;365.003;	31.5003;34.0004;43.5003;33.0003;0;0;0;0;40.5003;0;85.5007;23.6252;	0.743928;0.801784;0.801784;0.801784;0.133631;-0.0108258;-0.534522;-0.534522;0.801784;0;-0.0844079;0.0799229;	10819	1.075	1.10545	1.10607	1.07499
D:\test_move_folder\2022053_T3_Evosep_C1_E1_PRID_31_QID_17_a4-24h_Plate1_33_7106.d	2022053_T3_Evosep_C1_E1_PRID_31_QID_17_a4-24h_Plate1_33_7106	P17751;P17751-2	P17751;P17751-2;H7BXC3	TPIS_MOUSE	Tpi1	8981.05	6151.41	8013.98	8981.05	6151.41	8013.98	8013.98	DLGATWVVLGHSER	DLGATWVVLGHSER	DLGATWVVLGHSER2	2	0.00597742	0.307831	0.297384	0.00257069	0.00208333	0.00208768	0.00214133	0	1	174.373	123.211	156.852	7753.06	0.833293	7.11916	7.04848	7.17217	59.6613	7.13619	59.2728	Triosephosphate isomerase	0.00581508	0.00167785	0.453281	8619.08	0.924877	0.277477	0.298502	0.781887	0.928237	0.204394	151.001;97.0011;69.0007;12.0001;306.003;430.004;0;253.003;244.003;58.0004;817.007;552.005;	151.001;0;23.3712;0;0;13.9548;0;105.838;0;9.601;351.221;43.2101;	0.84146;-0.379747;0.78053;0.0151262;-0.231364;-0.400504;0;0.621889;0.0592335;0.161214;0.630318;-0.382436;	10819	1.10864	1.10545	1.10515	1.10912
D:\test_move_folder\2022053_T3_Evosep_C1_E1_PRID_31_QID_17_b19-72h_Plate2_35_7152.d	2022053_T3_Evosep_C1_E1_PRID_31_QID_17_b19-72h_Plate2_35_7152	P17751;P17751-2	P17751;P17751-2;H7BXC3	TPIS_MOUSE	Tpi1	58428.3	41142.1	50816.4	58428.3	41142.1	50816.4	50816.4	DLGATWVVLGHSER	DLGATWVVLGHSER	DLGATWVVLGHSER2	2	0.00055991	0.00420272	0.297384	0.00257732	0.00215054	0.00208768	0.00221239	0	1	178.076	143.087	175.787	46676.7	0.627843	7.1389	7.08589	7.20962	59.6613	7.13552	59.6728	Triosephosphate isomerase	0.00581508	0.00167785	0.964356	47284.5	2.72663	0.573211	0.411565	0.996185	0.835682	0.207464	182.002;224.002;178.001;144.001;627.006;827.009;109.001;282.003;192.002;0;352.004;377.004;	61.1466;75.4154;41.5142;144.001;235.503;477.379;32.5891;20.5535;114.21;0;51.5273;109.425;	0.624423;0.608183;0.668594;0.985774;-0.0450834;0.545807;0.578521;-0.0717116;0.295248;0;0.0620092;0.00700563;	10846	1.10958	1.10545	1.10039	1.11364
D:\test_move_folder\2022053_T3_Evosep_C1_E1_PRID_31_QID_17_D31-w5_Plate2_37_7154.d	2022053_T3_Evosep_C1_E1_PRID_31_QID_17_D31-w5_Plate2_37_7154	P17751;P17751-2	P17751;P17751-2;H7BXC3	TPIS_MOUSE	Tpi1	4013.27	3502.48	1984.59	4013.27	3502.48	1984.59	1984.59	DLGATWVVLGHSER	DLGATWVVLGHSER	DLGATWVVLGHSER2	2	0.00878477	0.28781	0.297384	0.003125	0.0025	0.00208768	0.00259067	0	1	156.841	123.039	143.593	6774.07	0.805962	7.12092	7.08556	7.17395	59.6613	7.12595	59.5742	Triosephosphate isomerase	0.00581508	0.00167785	0.783726	7399.08	1.73637	0.208555	0.237748	0.795203	1.78074	0.354461	139.001;83.0009;148.001;0;265.003;709.007;12.0001;54.0005;66.0009;88.0009;590.006;247.003;	139.001;17.8401;0;0;0;287.476;4.55491;0;0;29.2705;96.3251;0;	0.862336;0.366721;0.214419;0;-0.732321;0.121796;0.756013;-0.445279;-0.310734;0.710936;0.200759;-0.528942;	10819	1.085	1.10545	1.09985	1.09006
D:\test_move_folder\2022053_T3_Evosep_C1_E1_PRID_31_QID_17_A40-12_Plate2_44_7159.d	2022053_T3_Evosep_C1_E1_PRID_31_QID_17_A40-12_Plate2_44_7159	P17751;P17751-2	P17751;P17751-2;H7BXC3	TPIS_MOUSE	Tpi1	9551.8	8171.69	6196	9551.8	8171.69	6196	6196	DLGATWVVLGHSER	DLGATWVVLGHSER	DLGATWVVLGHSER2	2	0.00383142	0.169653	0.297384	0.00381679	0.00278552	0.00208768	0.00286533	0	1	107.001	82.8582	99.4891	7217.13	0.929946	7.15421	7.1012	7.18954	59.6613	7.14605	59.8348	Triosephosphate isomerase	0.00581508	0.00167785	0.948937	7762.08	1.7787	0.26135	0.1539	0.867912	1.66961	0.377045	115.001;107.001;65.0007;68.0008;81.001;856.009;26.0002;486.006;255.002;0;255.003;222.002;	0;107.001;0;4.57301;23.3896;256.802;0;74.0774;0;0;0;145.537;	0.184143;0.929946;0.265758;-0.365802;0.605376;0.209538;-0.473427;-0.388896;-0.616095;0;-0.396692;0.629927;	10873	1.10182	1.10545	1.10454	1.10338
D:\test_move_folder\2022053_T3_Evosep_C1_E1_PRID_31_QID_17_a10-12h_Plate2_22_7139.d	2022053_T3_Evosep_C1_E1_PRID_31_QID_17_a10-12h_Plate2_22_7139	P17751;P17751-2	P17751;P17751-2;H7BXC3	TPIS_MOUSE	Tpi1	6137.67	5379.44	4107.26	6137.67	5379.44	4107.26	4107.26	DLGATWVVLGHSER	DLGATWVVLGHSER	DLGATWVVLGHSER2	2	0.00770925	0.36656	0.297384	0.003125	0.00251889	0.00208768	0.00258398	0	1	102.751	91.1622	107.951	7735.69	0.828476	7.13448	7.09912	7.16991	59.6613	7.12421	59.8384	Triosephosphate isomerase	0.00581508	0.00167785	0.937814	7363.08	1.8796	0.337843	0.0176015	0.752233	1.4206	0.211899	63.0005;53.0005;114.001;87.0007;193.002;473.005;23.0002;380.004;116.001;0;231.003;187.002;	63.0005;39.7503;0;0;52.3665;0;17.2502;72.0007;0;0;32.1432;51.4558;	0.828476;0.828476;-0.170059;-0.806514;0.564773;-0.245722;0.828476;-0.464749;-0.307205;0;0.311312;0.503894;	10846	1.1	1.10545	1.10656	1.09876
D:\test_move_folder\2022054_T3_Evosep_C1_E1_PRID_31_QID_17_b30-6h_Plate4_3_7201.d	2022054_T3_Evosep_C1_E1_PRID_31_QID_17_b30-6h_Plate4_3_7201	P17751;P17751-2	P17751;P17751-2;H7BXC3	TPIS_MOUSE	Tpi1	7699.51	5920.03	7601.2	7699.51	5920.03	7601.2	7601.2	DLGATWVVLGHSER	DLGATWVVLGHSER	DLGATWVVLGHSER2	2	0.00873852	0.330071	0.297384	0.00307692	0.00248139	0.00208768	0.00255754	0	1	205.448	158.209	187.816	10281.8	0.684918	7.17038	7.11733	7.20571	59.6613	7.16442	59.8844	Triosephosphate isomerase	0.00581508	0.00167785	0.980365	11247.1	2.02196	0.284327	0	0.772789	1.696	0.294729	56.0005;88.001;230.002;47.0005;220.002;285.003;0;296.003;26.0002;0;140.002;331.003;	42.8754;88.001;74.572;0;0;44.197;0;73.9291;0;0;27.5139;63.9953;	0.817802;0.835479;0.430841;-0.348687;-0.259501;-0.0707787;0;0.601325;-0.429153;0;0.302739;0.309723;	10900	1.105	1.10545	1.11024	1.10109
D:\test_move_folder\2022053_T3_Evosep_C1_E1_PRID_31_QID_17_d35-w1_Plate1_11_7085.d	2022053_T3_Evosep_C1_E1_PRID_31_QID_17_d35-w1_Plate1_11_7085	P17751;P17751-2	P17751;P17751-2;H7BXC3	TPIS_MOUSE	Tpi1	852.941	558.494	867.299	852.941	558.494	867.299	867.299	DLGATWVVLGHSER	DLGATWVVLGHSER	DLGATWVVLGHSER3	3	0.00995146	0.295363	9.71189e-06	0.00544959	0.00403226	0.00208768	0.00443459	0	1	410.672	267.882	325.367	1009.37	0.740286	7.10784	7.05479	7.16082	59.9364	7.1268	59.6862	Triosephosphate isomerase	3.32333e-06	0.00167785	0.477599	1274.01	1.33126	0.436777	0	0.788337	0.263232	0.290828	368.003;715.004;190.001;43.0003;1757.01;169.001;398.003;102.001;251.001;	0;220.671;190.001;0;364.238;48.7439;116.725;0;87.0539;	-0.210412;0.553532;0.957186;-0.410429;-0.0838073;0.578948;0.582322;-0.286007;0.578048;	10821	0.858636	0.849545	0.847969	0.859589
D:\test_move_folder\2022053_T3_Evosep_C1_E1_PRID_31_QID_17_b22-6h_Plate1_1_7075.d	2022053_T3_Evosep_C1_E1_PRID_31_QID_17_b22-6h_Plate1_1_7075	P17751;P17751-2	P17751;P17751-2;H7BXC3	TPIS_MOUSE	Tpi1	32681.8	26550.6	19301	32681.8	26550.6	19301	19301	DLGATWVVLGHSER	DLGATWVVLGHSER	DLGATWVVLGHSER3	3	0.00092081	0.00389362	9.71189e-06	0.00248139	0.00204918	0.00208768	0.00209644	0	1	1483.47	1252.83	1284.92	1352.08	0.819912	7.00515	6.95212	7.04051	59.9364	7.08528	58.6966	Triosephosphate isomerase	3.32333e-06	0.00167785	0.766548	1561.01	3.26023	0.479825	0	0.996511	0.559051	0.210471	916.005;562.003;255.002;271.001;503.003;227.001;50.0003;0;140.001;	778.198;450.267;255.002;96.7392;0;131.107;18.5908;0;0;	0.806897;0.80173;0.891733;0.695188;-0.586794;0.620895;0.73973;0;0.112738;	10659	0.835	0.849545	0.835492	0.848595
D:\test_move_folder\2022053_T3_Evosep_C1_E1_PRID_31_QID_17_b23-6h_Plate1_2_7076.d	2022053_T3_Evosep_C1_E1_PRID_31_QID_17_b23-6h_Plate1_2_7076	P17751;P17751-2	P17751;P17751-2;H7BXC3	TPIS_MOUSE	Tpi1	16334.9	12443.6	7659.45	16334.9	12443.6	7659.45	7659.45	DLGATWVVLGHSER	DLGATWVVLGHSER	DLGATWVVLGHSER3	3	0.001524	0.0352498	9.71189e-06	0.00260417	0.00212314	0.00208768	0.00217391	0	1	1054.54	893.183	1023.89	1810.79	0.705164	7.1578	7.12246	7.26385	59.9364	7.16257	59.7886	Triosephosphate isomerase	3.32333e-06	0.00167785	0.922232	1865.01	1.71807	0.343175	0	0.969401	0.487528	0.15485	556.003;760.004;181.001;645.003;1690.01;306.002;468.003;88.0005;117.001;	128.692;760.004;165.848;100.981;656.267;104.999;119.663;21.5644;0;	0.318032;0.74765;0.810868;0.390164;0.623461;0.501538;0.115377;0.395839;0.0347405;	10902	0.83	0.849545	0.832897	0.847068
D:\test_move_folder\2022053_T3_Evosep_C1_E1_PRID_31_QID_17_b11- 6h_Plate1_3_7077.d	2022053_T3_Evosep_C1_E1_PRID_31_QID_17_b11- 6h_Plate1_3_7077	P17751;P17751-2	P17751;P17751-2;H7BXC3	TPIS_MOUSE	Tpi1	12709.8	11237.9	8719.94	12709.8	11237.9	8719.94	8719.94	DLGATWVVLGHSER	DLGATWVVLGHSER	DLGATWVVLGHSER3	3	0.000312695	0.00616765	9.71189e-06	0.0026178	0.0021692	0.00208768	0.00223214	0	1	1234.95	1083.4	1215.11	2390.97	0.81541	7.13812	7.04975	7.22652	59.9364	7.14866	59.7475	Triosephosphate isomerase	3.32333e-06	0.00167785	0.953586	2430.01	2.66671	0.30054	0	0.994506	0.516852	0.10749	914.005;764.005;237.001;866.005;1365.01;278.002;434.002;133.001;414.002;	374.221;764.005;96.7276;314.781;391.981;44.7684;86.7721;8.12522;0;	0.737219;0.868064;0.702022;0.233962;0.598477;0.19486;0.366522;0.0324973;0.0706239;	10875	0.834545	0.849545	0.832734	0.851625
D:\test_move_folder\2022053_T3_Evosep_C1_E1_PRID_31_QID_17_ a13- 12h_Plate1_4_7078.d	2022053_T3_Evosep_C1_E1_PRID_31_QID_17_ a13- 12h_Plate1_4_7078	P17751;P17751-2	P17751;P17751-2;H7BXC3	TPIS_MOUSE	Tpi1	6816.72	6385.54	4303.79	6816.72	6385.54	4303.79	4303.79	DLGATWVVLGHSER	DLGATWVVLGHSER	DLGATWVVLGHSER3	3	0.000357526	0.000444761	9.71189e-06	0.00346021	0.00257732	0.00208768	0.00265252	0	1	2288.96	1893.05	2227.93	1878.55	0.883212	7.15819	7.10516	7.21136	59.9364	7.15896	59.9706	Triosephosphate isomerase	3.32333e-06	0.00167785	0.870165	1930.01	2.98214	0.405283	0	0.999601	0.40435	0.126974	881.005;1281.01;357.002;193.001;705.004;176.001;169.001;0;352.002;	797.614;1134.34;357.002;77.3542;190.887;52.9258;0;0;143.911;	0.885975;0.86072;0.948506;0.588215;-0.344638;0.565896;-0.367653;0;0.547804;	10902	0.834545	0.849545	0.83152	0.851621
D:\test_move_folder\2022053_T3_Evosep_C1_E1_PRID_31_QID_17_a85-12h_Plate1_5_7079.d	2022053_T3_Evosep_C1_E1_PRID_31_QID_17_a85-12h_Plate1_5_7079	P17751;P17751-2	P17751;P17751-2;H7BXC3	TPIS_MOUSE	Tpi1	7820.83	6027.35	3150.87	7820.83	6027.35	3150.87	3150.87	DLGATWVVLGHSER	DLGATWVVLGHSER	DLGATWVVLGHSER3	3	0.00201562	0.0750665	9.71189e-06	0.00361011	0.0027027	0.00208768	0.00280112	0	1	1620.71	1168.96	1419.44	1881.25	0.716137	7.12325	6.99953	7.24721	59.9364	7.13299	59.7511	Triosephosphate isomerase	3.32333e-06	0.00167785	0.798522	2148.01	1.48522	0.479034	0	0.937218	0.442403	0.158836	1673.01;658.005;223.001;971.005;2880.01;806.004;976.006;155.001;709.004;	843.262;658.005;119.443;250.316;771.438;0;0;0;186.29;	0.610739;0.855818;0.69075;0.1099;0.0821706;-0.0655338;0.016701;0.437285;0.197651;	10848	0.842917	0.849545	0.847115	0.845766
D:\test_move_folder\2022053_T3_Evosep_C1_E1_PRID_31_QID_17_a81-12h_Plate1_6_7080.d	2022053_T3_Evosep_C1_E1_PRID_31_QID_17_a81-12h_Plate1_6_7080	P17751;P17751-2	P17751;P17751-2;H7BXC3	TPIS_MOUSE	Tpi1	8976.76	5797.44	3206.58	8976.76	5797.44	3206.58	3206.58	DLGATWVVLGHSER	DLGATWVVLGHSER	DLGATWVVLGHSER3	3	0.000296912	0.00205104	9.71189e-06	0.00318471	0.00240385	0.00208768	0.00246305	0	1	1320.57	860.314	1114.07	2773.86	0.83409	7.1599	7.10688	7.23059	59.9364	7.16744	59.7799	Triosephosphate isomerase	3.32333e-06	0.00167785	0.906788	3288.02	2.952	0.34328	0	0.998168	0.157647	0.066693	736.004;789.005;462.003;571.004;1299.01;597.005;359.002;107.001;228.001;	262.617;789.005;268.946;319.12;0;295.665;142.849;35.6029;39.8342;	0.719559;0.900312;0.751653;0.435682;-0.0835318;0.139498;0.353071;0.651227;0.213763;	10902	0.840455	0.849545	0.845189	0.844793
D:\test_move_folder\2022053_T3_Evosep_C1_E1_PRID_31_QID_17_a85-24h_Plate1_7_7081.d	2022053_T3_Evosep_C1_E1_PRID_31_QID_17_a85-24h_Plate1_7_7081	P17751;P17751-2	P17751;P17751-2;H7BXC3	TPIS_MOUSE	Tpi1	2788.66	1978.39	2864.89	2788.66	1978.39	2864.89	2864.89	DLGATWVVLGHSER	DLGATWVVLGHSER	DLGATWVVLGHSER3	3	0.000602954	0.00846791	9.71189e-06	0.00234192	0.00177305	0.00208768	0.00184502	0	1	2187.46	1495.23	1900.53	2647.34	0.770493	7.12435	7.08899	7.19505	59.9364	7.14381	59.5911	Triosephosphate isomerase	3.32333e-06	0.00167785	0.9077	3047.01	2.18538	0.398515	0	0.992509	0.836993	0.176238	1258.01;1331.01;232.001;138.001;2076.01;271.002;565.003;79.0006;490.003;	832.705;1331.01;23.749;0;292.034;0;100.314;0;0;	0.600299;0.882035;0.486599;0.388466;-0.315469;-0.125561;-0.274544;-0.481099;-0.49751;	10848	0.845455	0.849545	0.846202	0.848707
D:\test_move_folder\2022053_T3_Evosep_C1_E1_PRID_31_QID_17_a13- 24h_Plate1_9_7083.d	2022053_T3_Evosep_C1_E1_PRID_31_QID_17_a13- 24h_Plate1_9_7083	P17751;P17751-2	P17751;P17751-2;H7BXC3	TPIS_MOUSE	Tpi1	6087.79	4087.31	1849.04	6087.79	4087.31	1849.04	1849.04	DLGATWVVLGHSER	DLGATWVVLGHSER	DLGATWVVLGHSER3	3	0.00177575	0.0464595	9.71189e-06	0.00289017	0.00230415	0.00208768	0.00238095	0	1	1360.14	823.263	1089.56	1852.07	0.842015	7.10746	7.05443	7.23116	59.9364	7.12273	59.6939	Triosephosphate isomerase	3.32333e-06	0.00167785	0.879716	2312.01	1.80387	0.332802	0	0.96039	1.19945	0.289105	1148.01;1015.01;139.001;228.001;1395.01;318.002;369.003;141.001;278.002;	315.161;1015.01;29.9698;0;572.467;0;0;0;0;	0.518247;0.95594;0.388355;0.171825;0.618074;-0.261258;-0.213992;-0.180687;-0.418452;	10821	0.845833	0.849545	0.847493	0.847192
D:\test_move_folder\2022053_T3_Evosep_C1_E1_PRID_31_QID_17_d19-w1_Plate2_10_7127.d	2022053_T3_Evosep_C1_E1_PRID_31_QID_17_d19-w1_Plate2_10_7127	P17751;P17751-2	P17751;P17751-2;H7BXC3	TPIS_MOUSE	Tpi1	4800.63	4620.23	4388.06	4800.63	4620.23	4388.06	4388.06	DLGATWVVLGHSER	DLGATWVVLGHSER	DLGATWVVLGHSER3	3	0.000942211	0.00823652	9.71189e-06	0.00248756	0.0022831	0.00208768	0.00235294	0	1	1799.94	1653.32	1893.72	2575.57	0.825123	7.15686	7.08618	7.2629	59.9364	7.14391	60.1054	Triosephosphate isomerase	3.32333e-06	0.00167785	0.768346	2448.02	2.25419	0.402199	0	0.99257	0.899508	0.216589	760.005;1265.01;524.003;338.002;1832.01;435.003;501.003;173.001;666.004;	271.379;1265.01;263.551;121.808;506.487;87.2707;0;0;0;	0.433406;0.938244;0.685509;0.603107;-0.113402;0.322514;-0.355693;-0.0901102;0.141025;	10875	0.854583	0.849545	0.848319	0.854434
D:\test_move_folder\2022053_T3_Evosep_C1_E1_PRID_31_QID_17_a7-24h_Plate1_13_7087.d	2022053_T3_Evosep_C1_E1_PRID_31_QID_17_a7-24h_Plate1_13_7087	P17751;P17751-2	P17751;P17751-2;H7BXC3	TPIS_MOUSE	Tpi1	7661.82	6900.23	5223.86	7661.82	6900.23	5223.86	5223.86	DLGATWVVLGHSER	DLGATWVVLGHSER	DLGATWVVLGHSER3	3	0.000320205	0.00513974	9.71189e-06	0.00319489	0.00243902	0.00208768	0.00250627	0	1	1964.73	2008.56	2196.87	2902.74	0.851197	7.10846	7.05543	7.17917	59.9364	7.12361	59.7132	Triosephosphate isomerase	3.32333e-06	0.00167785	0.962964	2596.01	2.52076	0.40964	0	0.995392	0.819795	0.0964008	806.005;678.004;697.004;206.002;1377.01;166.001;437.003;151.001;488.003;	621.291;646.438;697.004;0;174.124;0;0;79.4602;229.398;	0.747919;0.890788;0.906537;-0.0466239;-0.259034;-0.317123;0.0288009;0.721693;0.724677;	10821	0.853636	0.849545	0.848961	0.854056
D:\test_move_folder\2022053_T3_Evosep_C1_E1_PRID_31_QID_17_b5- 72h_Plate1_15_7089.d	2022053_T3_Evosep_C1_E1_PRID_31_QID_17_b5- 72h_Plate1_15_7089	P17751;P17751-2	P17751;P17751-2;H7BXC3	TPIS_MOUSE	Tpi1	13832.5	8814.06	3387.83	13832.5	8814.06	3387.83	3387.83	DLGATWVVLGHSER	DLGATWVVLGHSER	DLGATWVVLGHSER3	3	0.000285959	0.00303435	9.71189e-06	0.00238663	0.0018797	0.00208768	0.00196078	0	1	1101.52	682.417	894.217	2796.68	0.759141	7.12458	7.07156	7.21302	59.9364	7.12796	59.9962	Triosephosphate isomerase	3.32333e-06	0.00167785	0.782054	3445.02	2.92152	0.507421	0	0.997275	1.07115	0.169497	1206.01;769.005;458.002;268.001;1522.01;531.003;366.003;57.0003;449.003;	546.337;97.1812;458.002;53.8625;937.06;299.062;0;0;0;	0.693715;0.366704;0.920454;0.355994;0.710732;0.795274;-0.382952;0.263441;-0.218597;	10848	0.85	0.849545	0.84761	0.851607
D:\test_move_folder\2022053_T3_Evosep_C1_E1_PRID_31_QID_17_b16-72h_Plate1_16_7090.d	2022053_T3_Evosep_C1_E1_PRID_31_QID_17_b16-72h_Plate1_16_7090	P17751;P17751-2	P17751;P17751-2;H7BXC3	TPIS_MOUSE	Tpi1	6040.51	3975.55	3860.59	6040.51	3975.55	3860.59	3860.59	DLGATWVVLGHSER	DLGATWVVLGHSER	DLGATWVVLGHSER3	3	0.000315856	0.000452334	9.71189e-06	0.0027933	0.00226244	0.00208768	0.00234742	0	1	2192.17	1382.24	1783.47	3294.95	0.75736	7.10641	7.05337	7.23012	59.9364	7.11062	59.8923	Triosephosphate isomerase	3.32333e-06	0.00167785	0.941861	4050.03	2.83198	0.451897	0	0.999588	1.13017	0.373094	1895.01;1116.01;507.003;127.001;2638.02;538.003;895.005;65.0004;556.003;	806.761;1116.01;269.404;0;895.974;281.999;0;0;0;	0.463476;0.972387;0.746681;0.44649;0.383428;0.607032;0.176434;0.198527;0.596461;	10821	0.845417	0.849545	0.848822	0.84594
D:\test_move_folder\2022053_T3_Evosep_C1_E1_PRID_31_QID_17_b30-72h_Plate1_17_7091.d	2022053_T3_Evosep_C1_E1_PRID_31_QID_17_b30-72h_Plate1_17_7091	P17751;P17751-2	P17751;P17751-2;H7BXC3	TPIS_MOUSE	Tpi1	4188.29	2591.9	1976.43	4188.29	2591.9	1976.43	1976.43	DLGATWVVLGHSER	DLGATWVVLGHSER	DLGATWVVLGHSER3	3	0.000275786	0.0498911	9.71189e-06	0.00289855	0.00196464	0.00208768	0.00205339	0	1	967.882	524.307	713.829	1415.3	0.875216	7.14274	7.08971	7.21342	59.9364	7.1356	60.0118	Triosephosphate isomerase	3.32333e-06	0.00167785	0.749597	1919.01	1.97351	0.336061	0	0.957121	0.400574	0.106667	359.002;1152.01;109.001;314.002;779.005;176.001;235.002;89.0005;72.0004;	0;858.881;109.001;60.3472;376.73;27.4553;0;0;0;	-0.0114372;0.882724;0.816057;0.116085;0.422854;0.146205;0.10568;-0.272847;-0.332498;	10875	0.85	0.849545	0.847737	0.851486
D:\test_move_folder\2022053_T3_Evosep_C1_E1_PRID_31_QID_17_b6-72h_Plate1_18_7092.d	2022053_T3_Evosep_C1_E1_PRID_31_QID_17_b6-72h_Plate1_18_7092	P17751;P17751-2	P17751;P17751-2;H7BXC3	TPIS_MOUSE	Tpi1	12166.5	8017.82	5769.45	12166.5	8017.82	5769.45	5769.45	DLGATWVVLGHSER	DLGATWVVLGHSER	DLGATWVVLGHSER3	3	0.000188782	0.000188782	9.71189e-06	0.00284091	0.0022831	0.00208768	0.00236407	0	1	2515.23	1786.43	2319.4	3759.6	0.837636	7.10713	7.05406	7.16013	59.9364	7.11443	59.8505	Triosephosphate isomerase	3.32333e-06	0.00167785	0.958169	4077.02	3.11842	0.449698	0	0.99983	1.65003	0.057855	1494.01;1312.01;709.004;324.002;935.007;270.001;221.001;113.001;0;	571.451;1312.01;631.768;108.276;411.718;87.8013;37.834;33.8796;0;	0.483169;0.963969;0.895902;0.484829;0.555629;0.258632;0.0994285;0.513333;0;	10821	0.849091	0.849545	0.847375	0.849934
D:\test_move_folder\2022053_T3_Evosep_C1_E1_PRID_31_QID_17_c6-w1_Plate1_19_7093.d	2022053_T3_Evosep_C1_E1_PRID_31_QID_17_c6-w1_Plate1_19_7093	P17751;P17751-2	P17751;P17751-2;H7BXC3	TPIS_MOUSE	Tpi1	1142.3	865.161	2583.57	1142.3	865.161	2583.57	2583.57	DLGATWVVLGHSER	DLGATWVVLGHSER	DLGATWVVLGHSER3	3	0.00602864	0.235902	9.71189e-06	0.00518135	0.00601202	0.00208768	0.00420168	0	1	1142.3	865.161	988.131	1041.51	0.82958	7.10784	7.01945	7.17861	59.9364	7.12744	59.606	Triosephosphate isomerase	3.32333e-06	0.00167785	0.712233	1204.01	1.73723	0.254341	0	0.824971	0.703783	0.239037	726.004;947.006;136.001;228.001;970.007;537.003;212.001;57.0003;0;	195.291;947.006;0;0;259.472;0;0;0;0;	0.198815;0.959656;-0.137772;0.328615;0.145292;-0.431134;0.517687;0.469297;0;	10821	0.862917	0.849545	0.849105	0.866109
D:\test_move_folder\2022053_T3_Evosep_C1_E1_PRID_31_QID_17_c1- w1_Plate1_20_7094.d	2022053_T3_Evosep_C1_E1_PRID_31_QID_17_c1- w1_Plate1_20_7094	P17751;P17751-2	P17751;P17751-2;H7BXC3	TPIS_MOUSE	Tpi1	5646.49	5047.92	6029.3	5646.49	5047.92	6029.3	6029.3	DLGATWVVLGHSER	DLGATWVVLGHSER	DLGATWVVLGHSER3	3	0.00111483	0.0283923	9.71189e-06	0.00269542	0.00217865	0.00208768	0.00224719	0	1	1321.27	1304.47	1382.08	2289.76	0.839202	7.12702	7.07392	7.16247	59.9364	7.12194	59.9896	Triosephosphate isomerase	3.32333e-06	0.00167785	0.92738	2189.01	1.87071	0.520655	0	0.975246	1.4476	0.0270935	972.007;851.005;176.001;216.001;1026.01;249.002;455.003;0;90.0005;	470.263;851.005;0;110.56;287.664;0;142.54;0;89.3156;	0.671513;0.931866;-0.0604651;0.20149;-0.0167614;-0.47778;-0.204671;0;0.904621;	10848	0.855455	0.849545	0.849444	0.854975
D:\test_move_folder\2022053_T3_Evosep_C1_E1_PRID_31_QID_17_a12-12h_Plate1_21_7095.d	2022053_T3_Evosep_C1_E1_PRID_31_QID_17_a12-12h_Plate1_21_7095	P17751;P17751-2	P17751;P17751-2;H7BXC3	TPIS_MOUSE	Tpi1	7418.24	6573.71	3075.67	7418.24	6573.71	3075.67	3075.67	DLGATWVVLGHSER	DLGATWVVLGHSER	DLGATWVVLGHSER3	3	0.00159447	0.0465764	9.71189e-06	0.00460829	0.00346021	0.00208768	0.00353357	0	1	1260.88	1021.18	1217.16	2565.84	0.711144	7.12373	7.08838	7.19444	59.9364	7.13754	59.7007	Triosephosphate isomerase	3.32333e-06	0.00167785	0.895962	2658.02	1.81271	0.575535	0	0.960329	0.939506	0.131054	454.003;1292.01;496.003;150.001;1051.01;226.001;215.001;227.001;262.001;	260.556;504.324;496.003;41.3912;154.481;0;0;0;39.1822;	0.742287;0.591304;0.816634;0.755681;-0.0891665;-0.211242;-0.51268;-0.212527;0.401324;	10848	0.85	0.849545	0.847575	0.849977
D:\test_move_folder\2022053_T3_Evosep_C1_E1_PRID_31_QID_17_a83- 12h_Plate1_23_7097.d	2022053_T3_Evosep_C1_E1_PRID_31_QID_17_a83- 12h_Plate1_23_7097	P17751;P17751-2	P17751;P17751-2;H7BXC3	TPIS_MOUSE	Tpi1	6591.94	6002.94	5839.68	6591.94	6002.94	5839.68	5839.68	DLGATWVVLGHSER	DLGATWVVLGHSER	DLGATWVVLGHSER3	3	0.00145054	0.014353	9.71189e-06	0.0030581	0.00235294	0.00208768	0.00242718	0	1	1646.73	1497.98	1659.93	3071.44	0.755579	7.17951	7.12648	7.30322	59.9364	7.18582	59.9143	Triosephosphate isomerase	3.32333e-06	0.00167785	0.960654	3047.02	2.0633	0.510911	0	0.987279	0.469789	0.128516	1746.01;1451.01;835.006;672.003;2169.01;88.0006;584.004;163.001;318.002;	295.724;516;835.006;0;247.544;0;296.206;48.439;0;	0.345397;0.725731;0.919294;-0.352598;-0.239659;0.265822;0.417469;0.531805;-0.274961;	10929	0.85375	0.849545	0.848396	0.854225
D:\test_move_folder\2022053_T3_Evosep_C1_E1_PRID_31_QID_17_a1-12h_Plate1_25_7099.d	2022053_T3_Evosep_C1_E1_PRID_31_QID_17_a1-12h_Plate1_25_7099	P17751;P17751-2	P17751;P17751-2;H7BXC3	TPIS_MOUSE	Tpi1	15429.7	14569.5	16927.2	15429.7	14569.5	16927.2	16927.2	DLGATWVVLGHSER	DLGATWVVLGHSER	DLGATWVVLGHSER3	3	0.00310479	0.0786117	9.71189e-06	0.00309598	0.00243309	0.00208768	0.00248756	0	1	1449.47	1555.32	1387.19	1091.98	0.756644	7.16005	7.08936	7.21309	59.9364	7.13268	60.2862	Triosephosphate isomerase	3.32333e-06	0.00167785	0.842197	1141.01	1.93915	0.18232	0	0.934153	0.339693	0.129673	1253.01;716.005;182.001;84.0006;1419.01;94.0004;361.002;0;818.005;	647.423;716.005;86.0424;0;437.645;0;154.085;0;153.082;	0.622143;0.890772;0.652535;-0.261428;0.409619;-0.192875;0.421565;0;0.190422;	10902	0.857917	0.849545	0.848485	0.857994
D:\test_move_folder\2022053_T3_Evosep_C1_E1_PRID_31_QID_17_a2-12h_Plate1_26_7100.d	2022053_T3_Evosep_C1_E1_PRID_31_QID_17_a2-12h_Plate1_26_7100	P17751;P17751-2	P17751;P17751-2;H7BXC3	TPIS_MOUSE	Tpi1	11889	10999	10616.6	11889	10999	10616.6	10616.6	DLGATWVVLGHSER	DLGATWVVLGHSER	DLGATWVVLGHSER3	3	0.000677048	0.00127447	9.71189e-06	0.00286533	0.00219298	0.00208768	0.00225734	0	1	1701.7	1730.65	1841.71	3554.23	0.808743	7.12483	7.07177	7.17782	59.9364	7.12624	59.8874	Triosephosphate isomerase	3.32333e-06	0.00167785	0.987846	3284.02	3.54684	0.38063	0	0.998852	0.350132	0.0699474	1529.01;262.001;522.003;184.001;1122.01;614.003;450.003;58.0003;235.001;	1179.69;0;522.003;0;540.838;321.75;56.3618;0;78.7421;	0.74654;0.507989;0.949319;0.377374;0.0813349;0.585571;-0.0427855;0.52719;0.653381;	10848	0.854545	0.849545	0.847944	0.855008
D:\test_move_folder\2022053_T3_Evosep_C1_E1_PRID_31_QID_17_a87-12h_Plate1_28_7101.d	2022053_T3_Evosep_C1_E1_PRID_31_QID_17_a87-12h_Plate1_28_7101	P17751;P17751-2	P17751;P17751-2;H7BXC3	TPIS_MOUSE	Tpi1	3605.32	2913.92	3158.72	3605.32	2913.92	3158.72	3158.72	DLGATWVVLGHSER	DLGATWVVLGHSER	DLGATWVVLGHSER3	3	0.000304785	0.00446892	9.71189e-06	0.0030581	0.00229885	0.00208768	0.00238095	0	1	955.586	642.717	785.671	2553.73	0.589217	7.10922	6.98552	7.16226	59.9364	7.11731	59.7915	Triosephosphate isomerase	3.32333e-06	0.00167785	0.917883	3106.02	2.13553	0.497038	0	0.996033	1.04809	0.10087	1533.01;633.004;426.003;230.002;2473.02;758.005;921.005;52.0003;405.002;	236.158;633.004;86.4243;59.4206;778.531;228.641;222.753;13.3235;0;	-0.162665;0.872422;0.569464;0.567693;0.580374;0.250813;0.254954;0.524672;-0.17521;	10821	0.852273	0.849545	0.8483	0.851976
D:\test_move_folder\2022053_T3_Evosep_C1_E1_PRID_31_QID_17_a1-24h_Plate1_29_7102.d	2022053_T3_Evosep_C1_E1_PRID_31_QID_17_a1-24h_Plate1_29_7102	P17751;P17751-2	P17751;P17751-2;H7BXC3	TPIS_MOUSE	Tpi1	5613.64	3880.13	3409.9	5613.64	3880.13	3409.9	3409.9	DLGATWVVLGHSER	DLGATWVVLGHSER	DLGATWVVLGHSER3	3	0.000307503	0.00449017	9.71189e-06	0.00268097	0.0021645	0.00208768	0.00223214	0	1	1849.43	1323.73	1682.48	3124.02	0.828027	7.14235	7.07166	7.21304	59.9364	7.14588	59.879	Triosephosphate isomerase	3.32333e-06	0.00167785	0.869866	3434.02	2.39939	0.412016	0	0.99595	0.926421	0.0713409	724.005;968.005;271.002;274.002;1211.01;521.003;552.003;13.0001;388.003;	632.373;968.005;249.05;17.0919;486.066;0;88.232;4.30016;0;	0.805121;0.845396;0.81868;-0.0234587;0.641073;0.125571;0.0112078;0.626581;-0.0855524;	10875	0.854545	0.849545	0.848645	0.855633
D:\test_move_folder\2022053_T3_Evosep_C1_E1_PRID_31_QID_17_a38-24h_Plate1_30_7103.d	2022053_T3_Evosep_C1_E1_PRID_31_QID_17_a38-24h_Plate1_30_7103	P17751;P17751-2	P17751;P17751-2;H7BXC3	TPIS_MOUSE	Tpi1	13396.3	8518.37	8093.33	13396.3	8518.37	8093.33	8093.33	DLGATWVVLGHSER	DLGATWVVLGHSER	DLGATWVVLGHSER3	3	0.000656383	0.000636876	9.71189e-06	0.0026455	0.00214133	0.00208768	0.00221239	0	1	4053.13	3103.78	3948.08	6736.78	0.901996	7.14482	7.05647	7.21552	59.9364	7.1431	60.0257	Triosephosphate isomerase	3.32333e-06	0.00167785	0.97013	6916.04	2.94319	0.559483	0	0.999427	0.86621	0.135167	1845.01;2169.01;386.003;647.003;1439.01;822.005;787.005;86.0005;575.004;	1751.35;2169.01;132.771;279.995;144.286;515.314;97.9877;0;127.398;	0.881591;0.938057;0.582038;0.279045;-0.0625473;0.698382;-0.162073;0.0328957;0.0514166;	10875	0.845	0.849545	0.8486	0.845983
D:\test_move_folder\2022053_T3_Evosep_C1_E1_PRID_31_QID_17_a87-24h_Plate1_31_7104.d	2022053_T3_Evosep_C1_E1_PRID_31_QID_17_a87-24h_Plate1_31_7104	P17751;P17751-2	P17751;P17751-2;H7BXC3	TPIS_MOUSE	Tpi1	6832.52	5213.94	4412.09	6832.52	5213.94	4412.09	4412.09	DLGATWVVLGHSER	DLGATWVVLGHSER	DLGATWVVLGHSER3	3	0.000334448	0.000584332	9.71189e-06	0.00291545	0.00229358	0.00208768	0.00236967	0	1	1964.95	1472.81	1821.94	2337.54	0.890588	7.13822	7.10285	7.19124	59.9364	7.14967	59.7031	Triosephosphate isomerase	3.32333e-06	0.00167785	0.959485	2521.02	2.1893	0.512538	0	0.999467	1.23528	0.221551	663.003;1066.01;474.003;119.001;706.005;189.001;313.002;35.0003;78.0004;	567.655;923.291;474.003;31.0096;97.0303;0;46.1123;0;0;	0.845499;0.895348;0.935313;0.469147;-0.199429;0.0867923;-0.237688;0.540821;-0.504669;	10848	0.845	0.849545	0.848968	0.846269
D:\test_move_folder\2022053_T3_Evosep_C1_E1_PRID_31_QID_17_a4-24h_Plate1_33_7106.d	2022053_T3_Evosep_C1_E1_PRID_31_QID_17_a4-24h_Plate1_33_7106	P17751;P17751-2	P17751;P17751-2;H7BXC3	TPIS_MOUSE	Tpi1	8981.05	6151.41	8013.98	8981.05	6151.41	8013.98	8013.98	DLGATWVVLGHSER	DLGATWVVLGHSER	DLGATWVVLGHSER3	3	3.75583e-05	3.75583e-05	9.71189e-06	0.00257069	0.00208333	0.00208768	0.00214133	0	1	3925.66	2773.85	3531.21	5148.9	0.910685	7.15628	7.10324	7.20928	59.9364	7.1533	59.9387	Triosephosphate isomerase	3.32333e-06	0.00167785	0.964671	5724.04	3.82431	0.499099	0	0.999966	0.654285	0.128946	1834.01;1757.01;406.003;210.001;712.004;47.0003;163.001;52.0003;591.003;	1779.41;1757.01;389.237;192.947;490.8;0;0;0;128.77;	0.840539;0.991754;0.86542;0.846667;0.704494;-0.176279;0.525664;0.349229;0.193657;	10875	0.85375	0.849545	0.848076	0.854692
D:\test_move_folder\2022053_T3_Evosep_C1_E1_PRID_31_QID_17_a20-24h_Plate1_34_7107.d	2022053_T3_Evosep_C1_E1_PRID_31_QID_17_a20-24h_Plate1_34_7107	P17751;P17751-2	P17751;P17751-2;H7BXC3	TPIS_MOUSE	Tpi1	23014.2	13983	11590.6	23014.2	13983	11590.6	11590.6	DLGATWVVLGHSER	DLGATWVVLGHSER	DLGATWVVLGHSER3	3	3.04151e-05	3.04151e-05	9.71189e-06	0.00263852	0.00212314	0.00208768	0.00218818	0	1	7247.73	5255.12	6708.29	8750.39	0.914232	7.14024	7.08721	7.19324	59.9364	7.13859	59.9672	Triosephosphate isomerase	3.32333e-06	0.00167785	0.979917	9454.05	3.70209	0.508453	0	0.999973	0.964126	0.0504398	2547.01;3633.02;1507.01;74.0005;989.006;595.003;607.004;244.002;299.002;	2443.37;3633.02;1171.34;0;711.707;294.836;416.268;182.052;0;	0.969177;0.965294;0.641244;-0.39369;0.690643;0.730232;0.571773;0.766191;-0.627343;	10848	0.84875	0.849545	0.847124	0.851306
D:\test_move_folder\2022053_T3_Evosep_C1_E1_PRID_31_QID_17_b20-72h_Plate1_35_7108.d	2022053_T3_Evosep_C1_E1_PRID_31_QID_17_b20-72h_Plate1_35_7108	P17751;P17751-2	P17751;P17751-2;H7BXC3	TPIS_MOUSE	Tpi1	5068.59	3593.7	2857.03	5068.59	3593.7	2857.03	2857.03	DLGATWVVLGHSER	DLGATWVVLGHSER	DLGATWVVLGHSER3	3	0.000830335	0.00943366	9.71189e-06	0.00299401	0.00239234	0.00208768	0.00248139	0	1	995.83	656.163	862.567	2092.7	0.711092	7.13956	7.08655	7.19261	59.9364	7.15823	59.568	Triosephosphate isomerase	3.32333e-06	0.00167785	0.70602	2416.02	2.76778	0.287761	0	0.991602	0.558618	0.155161	877.005;1260.01;437.003;530.004;1617.01;131.001;175.001;0;424.003;	202.758;356.069;437.003;136.099;278.435;123.165;27.5811;0;68.9952;	0.467976;0.589559;0.922917;-0.392642;0.0950384;0.882796;0.088292;0;0.0449159;	10848	0.85	0.849545	0.847423	0.85184
D:\test_move_folder\2022053_T3_Evosep_C1_E1_PRID_31_QID_17_D19-w5_Plate1_37_7110.d	2022053_T3_Evosep_C1_E1_PRID_31_QID_17_D19-w5_Plate1_37_7110	P17751;P17751-2	P17751;P17751-2;H7BXC3	TPIS_MOUSE	Tpi1	6457.15	5969.23	4758.63	6457.15	5969.23	4758.63	4758.63	DLGATWVVLGHSER	DLGATWVVLGHSER	DLGATWVVLGHSER3	3	0.000363372	0.000857247	9.71189e-06	0.00340136	0.00263852	0.00208768	0.0027027	0	1	2449.4	2520.38	2784.93	3190.4	0.744499	7.13802	7.085	7.19106	59.9364	7.15066	59.8162	Triosephosphate isomerase	3.32333e-06	0.00167785	0.946083	2806.02	3.29844	0.455721	0	0.999234	0.299431	0.120095	1732.01;1386.01;405.002;45.0003;1218.01;113.001;232.001;85.0005;664.004;	658.388;1386.01;405.002;17.2483;566.022;0;0;0;6.67229;	0.274761;0.90303;0.965599;0.73477;0.695524;-0.563703;0.0520768;-0.380577;-0.523448;	10848	0.855	0.849545	0.847671	0.857161
D:\test_move_folder\2022053_T3_Evosep_C1_E1_PRID_31_QID_17_D38-w5_Plate1_39_7112.d	2022053_T3_Evosep_C1_E1_PRID_31_QID_17_D38-w5_Plate1_39_7112	P17751;P17751-2	P17751;P17751-2;H7BXC3	TPIS_MOUSE	Tpi1	10752.6	7647.27	6773.87	10752.6	7647.27	6773.87	6773.87	DLGATWVVLGHSER	DLGATWVVLGHSER	DLGATWVVLGHSER3	3	0.000157908	0.000157908	9.71189e-06	0.00331126	0.0025641	0.00208768	0.0026455	0	1	1898.68	1361.63	1576.89	3866.93	0.878857	7.15499	7.10198	7.20802	59.9364	7.16009	59.8514	Triosephosphate isomerase	3.32333e-06	0.00167785	0.952217	4656.03	3.65717	0.369227	0	0.999859	0.557342	0.232149	1397.01;1080.01;350.002;299.002;745.005;474.003;361.002;110.001;351.002;	663.116;1080.01;155.561;112.621;280.662;209.824;0;42.1403;205.255;	0.778705;0.971954;0.659444;0.713382;0.561107;0.740898;-0.690954;0.665394;0.421149;	10875	0.85	0.849545	0.846318	0.853153
D:\test_move_folder\2022053_T3_Evosep_C1_E1_PRID_31_QID_17_A7-12_Plate1_41_7113.d	2022053_T3_Evosep_C1_E1_PRID_31_QID_17_A7-12_Plate1_41_7113	P17751;P17751-2	P17751;P17751-2;H7BXC3	TPIS_MOUSE	Tpi1	10697.7	9620.48	9391.01	10697.7	9620.48	9391.01	9391.01	DLGATWVVLGHSER	DLGATWVVLGHSER	DLGATWVVLGHSER3	3	0.000395101	0.000692353	9.71189e-06	0.00296736	0.00232019	0.00208768	0.00238663	0	1	2874.89	2368.81	2645.56	5312.52	0.892116	7.13752	7.08445	7.19052	59.9364	7.13944	59.7974	Triosephosphate isomerase	3.32333e-06	0.00167785	0.972899	5773.03	2.79535	0.456786	0	0.99938	0.25765	0.0726451	1163.01;1274.01;756.005;428.003;980.005;463.003;431.003;12.0001;23.0001;	1105.56;1274.01;495.324;164.408;320.739;251.85;124.469;0;0;	0.867155;0.950746;0.797031;0.676099;0.370838;0.639003;0.512513;0.104275;-0.397714;	10848	0.859091	0.849545	0.848346	0.86121
D:\test_move_folder\2022053_T3_Evosep_C1_E1_PRID_31_QID_17_A26-72_Plate1_46_7115.d	2022053_T3_Evosep_C1_E1_PRID_31_QID_17_A26-72_Plate1_46_7115	P17751;P17751-2	P17751;P17751-2;H7BXC3	TPIS_MOUSE	Tpi1	5602.01	4143.6	3129.57	5602.01	4143.6	3129.57	3129.57	DLGATWVVLGHSER	DLGATWVVLGHSER	DLGATWVVLGHSER3	3	4.23902e-05	4.23902e-05	9.71189e-06	0.00276243	0.00225734	0.00208768	0.00232558	0	1	2245.39	1732.04	2159.22	3013.74	0.86371	7.15636	7.12104	7.2094	59.9364	7.16386	59.8816	Triosephosphate isomerase	3.32333e-06	0.00167785	0.943018	3134.02	3.16759	0.744331	0	0.999962	1.11875	0.111338	953.005;1617.01;409.002;277.002;280.002;193.001;242.001;0;55.0003;	950.347;886.042;409.002;31.5658;185.789;84.6634;22.9056;0;0;	0.952314;0.740108;0.925595;-0.205945;0.765714;0.0654283;-0.561123;0;-0.0628221;	10875	0.855	0.849545	0.848037	0.855801
D:\test_move_folder\2022053_T3_Evosep_C1_E1_PRID_31_QID_17_A25-12_Plate1_47_7116.d	2022053_T3_Evosep_C1_E1_PRID_31_QID_17_A25-12_Plate1_47_7116	P17751;P17751-2	P17751;P17751-2;H7BXC3	TPIS_MOUSE	Tpi1	4206.68	3425.65	4804.78	4206.68	3425.65	4804.78	4804.78	DLGATWVVLGHSER	DLGATWVVLGHSER	DLGATWVVLGHSER3	3	0.000590842	0.00832393	9.71189e-06	0.0037594	0.00285714	0.00208768	0.00293255	0	1	1782.34	1446.13	1719.28	3325.07	0.705928	7.13991	7.03382	7.26359	59.9364	7.14086	59.9887	Triosephosphate isomerase	3.32333e-06	0.00167785	0.957326	3447.02	2.1714	0.314621	0	0.992571	0.904266	0.186135	1971.01;695.005;665.005;709.003;2159.01;814.005;1214.01;134.001;407.002;	715.856;695.005;371.477;14.0779;1364.62;21.5925;87.9341;0;0;	0.591582;0.80061;0.749137;-0.233946;0.787945;-0.163047;-0.0625969;0.258446;0.205986;	10848	0.852273	0.849545	0.847935	0.852159
D:\test_move_folder\2022053_T3_Evosep_C1_E1_PRID_31_QID_17_b9-6h_Plate2_1_7119.d	2022053_T3_Evosep_C1_E1_PRID_31_QID_17_b9-6h_Plate2_1_7119	P17751;P17751-2	P17751;P17751-2;H7BXC3	TPIS_MOUSE	Tpi1	9192.15	7398.63	9375.04	9192.15	7398.63	9375.04	9375.04	DLGATWVVLGHSER	DLGATWVVLGHSER	DLGATWVVLGHSER3	3	0.000323102	0.0023644	9.71189e-06	0.0030303	0.002331	0.00208768	0.00240385	0	1	1669.42	1532.25	1635.72	3131.49	0.731289	7.01574	6.98039	7.08644	59.9364	7.03595	59.5002	Triosephosphate isomerase	3.32333e-06	0.00167785	0.931438	3196.02	2.9012	0.355816	0	0.99787	0.0133588	0.160687	1453.01;959.006;530.003;85.0004;455.003;315.002;493.003;165.001;140.001;	391.423;747.998;530.003;0;76.6244;32.0363;0;163.485;0;	0.383933;0.819769;0.862948;0.462521;0.506986;-0.194394;-0.479297;0.950998;-0.292844;	10659	0.850455	0.849545	0.849104	0.850941
D:\test_move_folder\2022053_T3_Evosep_C1_E1_PRID_31_QID_17_b12-6h_Plate2_2_7120.d	2022053_T3_Evosep_C1_E1_PRID_31_QID_17_b12-6h_Plate2_2_7120	P17751;P17751-2	P17751;P17751-2;H7BXC3	TPIS_MOUSE	Tpi1	16901.6	14089.6	12067.3	16901.6	14089.6	12067.3	12067.3	DLGATWVVLGHSER	DLGATWVVLGHSER	DLGATWVVLGHSER3	3	0.000890736	0.00679241	9.71189e-06	0.0027248	0.00209205	0.00208768	0.00214592	0	1	1589.53	1631.26	1703.76	2859.74	0.695364	7.10099	7.04799	7.17169	59.9364	7.09884	59.9145	Triosephosphate isomerase	3.32333e-06	0.00167785	0.79332	2668.02	1.70777	0.330854	0	0.993929	0.873283	0.094729	2459.01;572.004;318.002;76.0005;891.007;670.004;450.003;27.0001;437.003;	1271.53;0;318.002;0;274.52;611.654;109.021;0;140.799;	0.643261;0.487198;0.903695;0.0523607;0.406011;0.829605;-0.133162;0.464596;0.377298;	10794	0.847083	0.849545	0.849539	0.847125
D:\test_move_folder\2022053_T3_Evosep_C1_E1_PRID_31_QID_17_a15-12h_Plate2_3_7121.d	2022053_T3_Evosep_C1_E1_PRID_31_QID_17_a15-12h_Plate2_3_7121	P17751;P17751-2	P17751;P17751-2;H7BXC3	TPIS_MOUSE	Tpi1	7688.01	7428.36	6307.13	7688.01	7428.36	6307.13	6307.13	DLGATWVVLGHSER	DLGATWVVLGHSER	DLGATWVVLGHSER3	3	0.001523	0.00882272	9.71189e-06	0.00390625	0.00293255	0.00208768	0.003003	0	1	2724.37	2548.75	2903.59	2570.68	0.856694	7.13775	7.08473	7.20845	59.9364	7.13332	60.0615	Triosephosphate isomerase	3.32333e-06	0.00167785	0.915012	2412.01	2.00823	0.378018	0	0.992095	0.835006	0.194629	1680.01;1077.01;757.004;66.0006;958.007;318.002;276.002;24.0001;295.002;	1404.37;1077.01;242.994;0;268.328;0;70.9001;7.28299;0;	0.868178;0.920194;0.508872;0.395245;0.00609977;0.265067;0.308336;0.552684;0.00167123;	10848	0.859583	0.849545	0.850123	0.858962
D:\test_move_folder\2022053_T3_Evosep_C1_E1_PRID_31_QID_17_ a16-12h_Plate2_4_7122.d	2022053_T3_Evosep_C1_E1_PRID_31_QID_17_ a16-12h_Plate2_4_7122	P17751;P17751-2	P17751;P17751-2;H7BXC3	TPIS_MOUSE	Tpi1	7657.55	7485.86	7195.4	7657.55	7485.86	7195.4	7195.4	DLGATWVVLGHSER	DLGATWVVLGHSER	DLGATWVVLGHSER3	3	0.0005997	0.00442159	9.71189e-06	0.00332226	0.0025641	0.00208768	0.0026178	0	1	1736.7	1603.27	1790.01	4454.7	0.771332	7.15453	7.06616	7.22523	59.9364	7.14978	59.9676	Triosephosphate isomerase	3.32333e-06	0.00167785	0.932892	4322.02	2.58521	0.323754	0	0.996066	0.233185	0.115227	1128.01;1328.01;398.002;0;1374.01;899.006;505.003;105.001;260.001;	575.623;763.072;398.002;0;0;644.603;290.022;0;0;	0.75772;0.707492;0.913416;0;-0.160564;0.797661;0.266073;-0.577065;-0.294266;	10875	0.845455	0.849545	0.84906	0.845877
D:\test_move_folder\2022053_T3_Evosep_C1_E1_PRID_31_QID_17_a14-24h_Plate2_6_7124.d	2022053_T3_Evosep_C1_E1_PRID_31_QID_17_a14-24h_Plate2_6_7124	P17751;P17751-2	P17751;P17751-2;H7BXC3	TPIS_MOUSE	Tpi1	3694.17	2824.53	1732.78	3694.17	2824.53	1732.78	1732.78	DLGATWVVLGHSER	DLGATWVVLGHSER	DLGATWVVLGHSER3	3	0.00588651	0.271234	9.71189e-06	0.003125	0.00238663	0.00208768	0.00246914	0	1	859.005	564.536	731.143	1506.55	0.779193	7.15995	7.12461	7.19535	59.9364	7.15878	59.9331	Triosephosphate isomerase	3.32333e-06	0.00167785	0.970896	1770.01	1.59745	0.377	0	0.803582	1.5661	0.135495	655.003;535.004;101.001;154.001;972.007;251.002;373.002;57.0004;140.001;	506.752;251.252;101.001;0;73.688;45.0003;93.0004;14.0626;36.0003;	0.931985;0.461943;0.801784;-0.354869;0.0311673;0.343537;0.11234;0.68817;0.669463;	10902	0.83	0.849545	0.849184	0.830386
D:\test_move_folder\2022053_T3_Evosep_C1_E1_PRID_31_QID_17_a16-24h_Plate2_7_7125.d	2022053_T3_Evosep_C1_E1_PRID_31_QID_17_a16-24h_Plate2_7_7125	P17751;P17751-2	P17751;P17751-2;H7BXC3	TPIS_MOUSE	Tpi1	2563.02	1874.73	2840.66	2563.02	1874.73	2840.66	2840.66	DLGATWVVLGHSER	DLGATWVVLGHSER	DLGATWVVLGHSER3	3	0.000284414	0.00218273	9.71189e-06	0.00307692	0.002457	0.00208768	0.00254453	0	1	1540.52	954.66	1289.45	1847.32	0.933649	7.12012	7.06711	7.17316	59.9364	7.12041	59.9059	Triosephosphate isomerase	3.32333e-06	0.00167785	0.960124	2207.01	2.10015	0.475609	0	0.998045	0.395569	0.168187	1224.01;612.004;479.003;75.0005;1350.01;264.001;413.003;26.0001;134.001;	1061.52;0;479.003;0;797.537;50.2181;142.932;0;0;	0.915063;-0.00179263;0.974838;0.439014;0.584789;-0.00287314;0.184646;0.439014;-0.306946;	10821	0.854091	0.849545	0.848853	0.854581
D:\test_move_folder\2022053_T3_Evosep_C1_E1_PRID_31_QID_17_a1524h_Plate2_9_7126.d	2022053_T3_Evosep_C1_E1_PRID_31_QID_17_a1524h_Plate2_9_7126	P17751;P17751-2	P17751;P17751-2;H7BXC3	TPIS_MOUSE	Tpi1	10356.4	6487.77	5628.66	10356.4	6487.77	5628.66	5628.66	DLGATWVVLGHSER	DLGATWVVLGHSER	DLGATWVVLGHSER3	3	0.000284062	0.000284062	9.71189e-06	0.00319489	0.00258398	0.00208768	0.00266667	0	1	2093.82	1602.61	2068.33	2807.42	0.857444	7.1544	7.10138	7.2074	59.9364	7.16315	59.8319	Triosephosphate isomerase	3.32333e-06	0.00167785	0.961026	2842.02	3.11089	0.387373	0	0.999744	1.05796	0.156998	1043.01;998.007;621.004;378.003;1334.01;200.001;243.001;0;306.002;	828.904;998.007;266.913;280.376;565.345;94.0593;91.3795;0;251.413;	0.831562;0.920956;0.700346;0.720735;0.262716;0.1464;0.72176;0;0.808301;	10875	0.849545	0.849545	0.847792	0.850453
D:\test_move_folder\2022053_T3_Evosep_C1_E1_PRID_31_QID_17_a8-24h_Plate2_13_7130.d	2022053_T3_Evosep_C1_E1_PRID_31_QID_17_a8-24h_Plate2_13_7130	P17751;P17751-2	P17751;P17751-2;H7BXC3	TPIS_MOUSE	Tpi1	3936.5	3768.32	7281.7	3936.5	3768.32	7281.7	7281.7	DLGATWVVLGHSER	DLGATWVVLGHSER	DLGATWVVLGHSER3	3	6.86157e-05	6.86157e-05	9.71189e-06	0.00274725	0.00219298	0.00208768	0.00225734	0	1	2384.61	1999.56	2362.25	3774.29	0.797287	7.13794	7.0849	7.2263	59.9364	7.14445	59.8851	Triosephosphate isomerase	3.32333e-06	0.00167785	0.990131	3810.02	3.99551	0.297134	0	0.999938	1.55107	0.040054	1443.01;1096.01;599.004;446.003;1499.01;335.002;391.003;73.0005;242.001;	827.748;1096.01;460.856;324.24;447.202;137.33;55.1626;0;0;	0.680453;0.877157;0.817184;0.726869;0.102741;0.0531407;0.0690813;-0.517213;0.163157;	10848	0.854091	0.849545	0.849319	0.853862
D:\test_move_folder\2022053_T3_Evosep_C1_E1_PRID_31_QID_17_a40-24h_Plate2_14_7131.d	2022053_T3_Evosep_C1_E1_PRID_31_QID_17_a40-24h_Plate2_14_7131	P17751;P17751-2	P17751;P17751-2;H7BXC3	TPIS_MOUSE	Tpi1	11716.5	8424.17	7013.08	11716.5	8424.17	7013.08	7013.08	DLGATWVVLGHSER	DLGATWVVLGHSER	DLGATWVVLGHSER3	3	0.000580889	0.0123564	9.71189e-06	0.00292398	0.00218341	0.00208768	0.00224719	0	1	2426.37	2287.5	2562.23	4094.1	0.77861	7.15208	7.09905	7.22279	59.9364	7.15409	59.867	Triosephosphate isomerase	3.32333e-06	0.00167785	0.939507	3877.02	2.59354	0.556307	0	0.989042	1.99308	0.164987	1382.01;1251.01;629.003;342.002;2094.01;417.003;354.002;83.0005;186.001;	654.035;1251.01;521.332;0;444.352;55.9705;0;0;23.0075;	0.686759;0.810526;0.817254;-0.255556;-0.108954;-0.169055;-0.111988;-0.128981;0.0410567;	10875	0.855	0.849545	0.847285	0.856154
D:\test_move_folder\2022053_T3_Evosep_C1_E1_PRID_31_QID_17_b7- 72h_Plate2_15_7132.d	2022053_T3_Evosep_C1_E1_PRID_31_QID_17_b7- 72h_Plate2_15_7132	P17751;P17751-2	P17751;P17751-2;H7BXC3	TPIS_MOUSE	Tpi1	2885.7	1848.74	2009.45	2885.7	1848.74	2009.45	2009.45	DLGATWVVLGHSER	DLGATWVVLGHSER	DLGATWVVLGHSER3	3	0.000522739	0.0218542	9.71189e-06	0.0025	0.00193798	0.00208768	0.0020284	0	1	1580.01	971.213	1344.09	2139.48	0.869586	7.13544	7.06476	7.18846	59.9364	7.14433	59.7622	Triosephosphate isomerase	3.32333e-06	0.00167785	0.914014	2515.01	1.86684	0.521318	0	0.980761	0.497164	0.160371	445.003;1325.01;289.002;174.001;1141.01;264.002;129.001;11.0001;214.001;	161.369;1325.01;93.6334;29.9604;220.601;0;0;0;13.3118;	0.572031;0.941942;0.358481;0.122597;0.226373;-0.217994;-0.000966521;0.440382;-0.271586;	10848	0.850455	0.849545	0.849288	0.850706
D:\test_move_folder\2022053_T3_Evosep_C1_E1_PRID_31_QID_17_b37-72h_Plate2_16_7133.d	2022053_T3_Evosep_C1_E1_PRID_31_QID_17_b37-72h_Plate2_16_7133	P17751;P17751-2	P17751;P17751-2;H7BXC3	TPIS_MOUSE	Tpi1	10637.3	7465.18	8858.42	10637.3	7465.18	8858.42	8858.42	DLGATWVVLGHSER	DLGATWVVLGHSER	DLGATWVVLGHSER3	3	0.000281452	0.000477101	9.71189e-06	0.0030303	0.00244499	0.00208768	0.00250627	0	1	3503.71	2865.08	3550.7	4525.93	0.869653	7.15332	7.10029	7.22401	59.9364	7.15017	60.0859	Triosephosphate isomerase	3.32333e-06	0.00167785	0.980822	4466.02	3.26953	0.357801	0	0.999569	1.86872	0.119841	1827.01;1563.01;914.007;424.003;1385.01;403.002;604.004;147.001;185.001;	1441.01;1563.01;499.688;0;519.058;50.9001;0;44.1865;0;	0.831161;0.934704;0.777182;-0.41267;0.450945;-0.00386277;-0.286259;0.594518;0.0184522;	10875	0.855	0.849545	0.848855	0.855933
D:\test_move_folder\2022053_T3_Evosep_C1_E1_PRID_31_QID_17_b24-6h_Plate2_20_7137.d	2022053_T3_Evosep_C1_E1_PRID_31_QID_17_b24-6h_Plate2_20_7137	P17751;P17751-2	P17751;P17751-2;H7BXC3	TPIS_MOUSE	Tpi1	10110.1	8148.97	6126.94	10110.1	8148.97	6126.94	6126.94	DLGATWVVLGHSER	DLGATWVVLGHSER	DLGATWVVLGHSER3	3	0.000317864	0.00169449	9.71189e-06	0.00265957	0.00212766	0.00208768	0.0021978	0	1	2633.08	1906.1	2298.4	4649.92	0.802214	7.15619	7.10312	7.2269	59.9364	7.16171	59.8868	Triosephosphate isomerase	3.32333e-06	0.00167785	0.993937	5327.03	2.33845	0.632821	0	0.998494	0.871022	0.047227	1244.01;1942.01;343.002;293.002;1579.01;557.003;317.002;63.0004;202.001;	554.717;1942.01;136.351;43.949;168.997;70.3842;54.1573;11.8942;0;	0.689704;0.845444;0.644214;0.0294189;-0.173457;-0.399888;0.466503;0.220355;-0.0815498;	10875	0.849545	0.849545	0.848303	0.850083
D:\test_move_folder\2022053_T3_Evosep_C1_E1_PRID_31_QID_17_a11-12h_Plate2_21_7138.d	2022053_T3_Evosep_C1_E1_PRID_31_QID_17_a11-12h_Plate2_21_7138	P17751;P17751-2	P17751;P17751-2;H7BXC3	TPIS_MOUSE	Tpi1	3788.16	2972.11	3691.33	3788.16	2972.11	3691.33	3691.33	DLGATWVVLGHSER	DLGATWVVLGHSER	DLGATWVVLGHSER3	3	0.000631712	0.00370697	9.71189e-06	0.00364964	0.00276243	0.00208768	0.00282486	0	1	969.254	839.858	957.152	2145.88	0.836945	7.13754	7.08452	7.17289	59.9364	7.14482	59.7903	Triosephosphate isomerase	3.32333e-06	0.00167785	0.814096	2173.02	1.75306	0.572092	0	0.996678	0.660226	0.150658	481.003;835.005;185.001;84.0005;725.004;167.001;176.001;0;131.001;	417.742;366.511;185.001;32.1008;369.847;0;0;0;0;	0.900844;0.762241;0.840656;0.773962;0.455404;-0.122025;0.0927933;0;0.00373909;	10848	0.855	0.849545	0.84826	0.854835
D:\test_move_folder\2022054_T3_Evosep_C1_E1_PRID_31_QID_17_a82-12h_Plate3_9_7172.d	2022054_T3_Evosep_C1_E1_PRID_31_QID_17_a82-12h_Plate3_9_7172	P17751;P17751-2	P17751;P17751-2;H7BXC3	TPIS_MOUSE	Tpi1	9357.1	8009.38	10915.6	9357.1	8009.38	10915.6	10915.6	DLGATWVVLGHSER	DLGATWVVLGHSER	DLGATWVVLGHSER3	3	6.64633e-05	6.64633e-05	9.71189e-06	0.00307692	0.00245098	0.00208768	0.00249377	0	1	5338.1	4213.21	4833.21	6473.79	0.921512	7.13665	7.08364	7.18966	59.9364	7.1255	60.0269	Triosephosphate isomerase	3.32333e-06	0.00167785	0.987755	7150.05	4.55892	0.387838	0	0.999941	1.72996	0.140534	2248.02;2044.01;1409.01;655.005;1110.01;413.002;436.003;84.0005;134.001;	1927.5;2044.01;1366.59;203.24;344.385;174.305;150.536;0;0;	0.860093;0.964648;0.943624;0.587137;0.296959;0.466984;-0.20845;-0.555119;-0.413643;	10848	0.854545	0.849545	0.851666	0.85165
D:\test_move_folder\2022053_T3_Evosep_C1_E1_PRID_31_QID_17_a6-24h_Plate1_14_7088.d	2022053_T3_Evosep_C1_E1_PRID_31_QID_17_a6-24h_Plate1_14_7088	P17751;P17751-2	P17751;P17751-2;H7BXC3	TPIS_MOUSE	Tpi1	5450.85	3644.86	2607.87	5450.85	3644.86	2607.87	2607.87	DLGATWVVLGHSER	DLGATWVVLGHSER	DLGATWVVLGHSER3	3	0.00210139	0.0330372	9.71189e-06	0.00337838	0.0026178	0.00208768	0.00269542	0	1	1661.88	1048.37	1328.25	2499.26	0.743025	7.10578	7.03509	7.21182	59.9364	7.12473	59.6434	Triosephosphate isomerase	3.32333e-06	0.00167785	0.820811	3127.02	1.96375	0.403967	0	0.971502	0.852515	0.159609	1038.01;1193.01;189.001;444.002;815.005;305.001;737.004;178.001;424.003;	408.667;1193.01;60.2059;235.276;137.513;0;116.125;0;171.084;	0.456425;0.859444;0.381532;0.591241;-0.0349491;-0.573637;-0.0642153;-0.0494271;0.490501;	10821	0.84	0.849545	0.847348	0.841953
D:\test_move_folder\2022053_T3_Evosep_C1_E1_PRID_31_QID_17_a9-12h_Plate1_22_7096.d	2022053_T3_Evosep_C1_E1_PRID_31_QID_17_a9-12h_Plate1_22_7096	P17751;P17751-2	P17751;P17751-2;H7BXC3	TPIS_MOUSE	Tpi1	11652.7	8943.47	3637.39	11652.7	8943.47	3637.39	3637.39	DLGATWVVLGHSER	DLGATWVVLGHSER	DLGATWVVLGHSER3	3	0.000312695	0.00219354	9.71189e-06	0.00243902	0.00180505	0.00208768	0.00186567	0	1	1377.82	1200.12	1454.89	2936.59	0.799612	7.12578	7.09042	7.17879	59.9364	7.13284	59.8186	Triosephosphate isomerase	3.32333e-06	0.00167785	0.964736	2781.02	2.61014	0.784112	0	0.998046	0.982115	0.0760208	947.005;638.004;458.003;76.0005;2122.01;381.003;359.002;86.0005;102.001;	434.484;638.004;305.328;28.7354;1073.7;0;104.787;32.9983;0;	0.665746;0.896561;0.787525;0.746836;0.639676;-0.580421;0.211267;0.726886;-0.569377;	10848	0.853182	0.849545	0.84824	0.854249
D:\test_move_folder\2022053_T3_Evosep_C1_E1_PRID_31_QID_17_a2-24h_Plate1_32_7105.d	2022053_T3_Evosep_C1_E1_PRID_31_QID_17_a2-24h_Plate1_32_7105	P17751;P17751-2	P17751;P17751-2;H7BXC3	TPIS_MOUSE	Tpi1	7821.26	4806.84	2763.27	7821.26	4806.84	2763.27	2763.27	DLGATWVVLGHSER	DLGATWVVLGHSER	DLGATWVVLGHSER3	3	0.00641026	0.200326	9.71189e-06	0.00306748	0.00230415	0.00208768	0.00238663	0	1	1162.58	730.599	959.513	2200.35	0.782295	7.13668	7.10132	7.18973	59.9364	7.15216	59.6998	Triosephosphate isomerase	3.32333e-06	0.00167785	0.967604	2666.01	1.81434	0.315994	0	0.849105	0.733222	0.142617	564.003;452.003;635.003;73.0005;1607.01;283.001;264.002;40.0003;215.001;	369.877;157.697;635.003;0;367.241;232.343;118.844;0;0;	0.727337;0.399274;0.909427;-0.364671;0.19757;0.838893;0.199817;-0.0370924;-0.835539;	10848	0.850455	0.849545	0.847727	0.853212
D:\test_move_folder\2022053_T3_Evosep_C1_E1_PRID_31_QID_17_A39-12_Plate1_44_7114.d	2022053_T3_Evosep_C1_E1_PRID_31_QID_17_A39-12_Plate1_44_7114	P17751;P17751-2	P17751;P17751-2;H7BXC3	TPIS_MOUSE	Tpi1	11820.1	9058.08	9107.79	11820.1	9058.08	9107.79	9107.79	DLGATWVVLGHSER	DLGATWVVLGHSER	DLGATWVVLGHSER3	3	0.000125104	0.000125104	9.71189e-06	0.00316456	0.00253165	0.00208768	0.00260417	0	1	3387.49	2510.83	2975.57	4684.54	0.887473	7.12195	7.06894	7.17497	59.9364	7.13489	59.7069	Triosephosphate isomerase	3.32333e-06	0.00167785	0.972711	5333.04	2.57018	0.434924	0	0.999888	0.145017	0.181247	1245.01;2090.01;667.005;516.003;1240.01;437.003;309.002;11.0001;267.002;	813.951;1906.53;667.005;262.476;604.448;380.644;0;3.77354;0;	0.716045;0.935746;0.958688;0.668224;0.72086;0.874814;-0.095078;0.653594;0.289275;	10821	0.858636	0.849545	0.847104	0.861078
D:\test_move_folder\2022053_T3_Evosep_C1_E1_PRID_31_QID_17_a11-24h_Plate2_23_7140.d	2022053_T3_Evosep_C1_E1_PRID_31_QID_17_a11-24h_Plate2_23_7140	P17751;P17751-2	P17751;P17751-2;H7BXC3	TPIS_MOUSE	Tpi1	3708.6	2792.11	2113.77	3708.6	2792.11	2113.77	2113.77	DLGATWVVLGHSER	DLGATWVVLGHSER	DLGATWVVLGHSER3	3	0.000289519	0.000627008	9.71189e-06	0.00294118	0.00235294	0.00208768	0.00242131	0	1	1301.07	900.565	1127.1	1775.03	0.780479	7.17307	7.0847	7.20839	59.9364	7.17253	59.871	Triosephosphate isomerase	3.32333e-06	0.00167785	0.958582	2049.01	2.67122	0.537959	0	0.999439	1.43412	0.169722	696.004;1126.01;147.001;419.002;1373.01;349.002;193.001;144.001;168.001;	696.004;480.86;124.206;47.0726;300.329;105.751;55.1387;34.7682;0;	0.803183;0.73303;0.836952;0.132645;0.21515;0.215282;0.530292;0.424431;-0.490131;	10902	0.86	0.849545	0.849084	0.861872
D:\test_move_folder\2022053_T3_Evosep_C1_E1_PRID_31_QID_17_a20-12h_Plate2_25_7142.d	2022053_T3_Evosep_C1_E1_PRID_31_QID_17_a20-12h_Plate2_25_7142	P17751;P17751-2	P17751;P17751-2;H7BXC3	TPIS_MOUSE	Tpi1	6349.62	5426.1	3836.24	6349.62	5426.1	3836.24	3836.24	DLGATWVVLGHSER	DLGATWVVLGHSER	DLGATWVVLGHSER3	3	0.000210636	0.000210636	9.71189e-06	0.00238663	0.00184502	0.00208768	0.00191571	0	1	1765.66	1447.17	1683.86	2338.42	0.833591	7.15688	7.10385	7.20989	59.9364	7.16556	59.7623	Triosephosphate isomerase	3.32333e-06	0.00167785	0.929603	2452.02	2.72814	0.509149	0	0.999809	0.445856	0.135624	1475.01;1023.01;155.001;362.002;1347.01;377.003;286.002;0;452.003;	710.275;1023.01;32.3796;320.546;806.577;28.8919;248.012;0;261.759;	0.666299;0.972168;0.125055;0.823322;0.670913;-0.534633;0.824567;0;0.152806;	10875	0.855	0.849545	0.84774	0.857297
D:\test_move_folder\2022053_T3_Evosep_C1_E1_PRID_31_QID_17_a88-12h_Plate2_26_7143.d	2022053_T3_Evosep_C1_E1_PRID_31_QID_17_a88-12h_Plate2_26_7143	P17751;P17751-2	P17751;P17751-2;H7BXC3	TPIS_MOUSE	Tpi1	12331.8	9171.67	7724.98	12331.8	9171.67	7724.98	7724.98	DLGATWVVLGHSER	DLGATWVVLGHSER	DLGATWVVLGHSER3	3	7.12554e-05	7.12554e-05	9.71189e-06	0.0025	0.00183824	0.00208768	0.00191939	0	1	4878.02	3195.1	3932.79	5926.61	0.84732	7.16205	7.12669	7.23274	59.9364	7.1764	59.62	Triosephosphate isomerase	3.32333e-06	0.00167785	0.970557	7351.04	3.44219	0.375103	0	0.999936	1.40453	0.0351043	2364.01;2451.02;1338.01;434.003;1441.01;514.003;584.004;74.0005;230.002;	1104.25;2451.02;1322.75;182.661;334.547;0;0;48.9564;59.5793;	0.692843;0.889334;0.898429;0.66901;0.375178;0.441706;0.449727;0.713928;0.407814;	10875	0.845455	0.849545	0.84676	0.848692
D:\test_move_folder\2022053_T3_Evosep_C1_E1_PRID_31_QID_17_a3-24h_Plate2_28_7145.d	2022053_T3_Evosep_C1_E1_PRID_31_QID_17_a3-24h_Plate2_28_7145	P17751;P17751-2	P17751;P17751-2;H7BXC3	TPIS_MOUSE	Tpi1	7786	5908.81	5462.16	7786	5908.81	5462.16	5462.16	DLGATWVVLGHSER	DLGATWVVLGHSER	DLGATWVVLGHSER3	3	4.07533e-05	4.07533e-05	9.71189e-06	0.0027248	0.00220751	0.00208768	0.00227273	0	1	2790.85	2242.27	2850.43	3587	0.867323	7.13656	7.10122	7.18958	59.9364	7.14696	59.7259	Triosephosphate isomerase	3.32333e-06	0.00167785	0.941404	3512.02	3.51716	0.341625	0	0.999963	1.43684	0.0961978	1358.01;1375.01;616.003;293.002;1033.01;383.002;344.002;28.0001;84.0006;	1190.92;983.929;616.003;81.3432;531.728;258.572;139.055;0;0;	0.887905;0.807411;0.92323;0.548427;0.740447;0.711484;0.500923;-0.485379;-0.485379;	10848	0.853182	0.849545	0.847282	0.85614
D:\test_move_folder\2022053_T3_Evosep_C1_E1_PRID_31_QID_17_a37-24h_Plate2_29_7146.d	2022053_T3_Evosep_C1_E1_PRID_31_QID_17_a37-24h_Plate2_29_7146	P17751;P17751-2	P17751;P17751-2;H7BXC3	TPIS_MOUSE	Tpi1	2978.77	2136.63	3536.71	2978.77	2136.63	3536.71	3536.71	DLGATWVVLGHSER	DLGATWVVLGHSER	DLGATWVVLGHSER3	3	0.000265745	0.00631939	9.71189e-06	0.00273973	0.00221729	0.00208768	0.0022831	0	1	2780.8	1961.83	2556.12	2878.03	0.719793	7.1361	7.10075	7.2068	59.9364	7.14261	59.7604	Triosephosphate isomerase	3.32333e-06	0.00167785	0.879224	3131.02	1.90078	0.65594	0	0.994349	0.925577	0.181932	1530.01;1339.01;619.005;157.001;1380.01;319.002;751.004;74.0005;48.0003;	1393.01;768.791;619.005;3.9259;85.134;0;0;26.4107;0;	0.834722;0.5328;0.693399;-0.753623;-0.754248;-0.259663;0.397957;0.472621;0.343425;	10848	0.85	0.849545	0.847456	0.85203
D:\test_move_folder\2022053_T3_Evosep_C1_E1_PRID_31_QID_17_a88-24h_Plate2_30_7147.d	2022053_T3_Evosep_C1_E1_PRID_31_QID_17_a88-24h_Plate2_30_7147	P17751;P17751-2	P17751;P17751-2;H7BXC3	TPIS_MOUSE	Tpi1	4252.05	3667.76	5271.02	4252.05	3667.76	5271.02	5271.02	DLGATWVVLGHSER	DLGATWVVLGHSER	DLGATWVVLGHSER3	3	0.000331895	0.00145631	9.71189e-06	0.00318471	0.0025974	0.00208768	0.00265252	0	1	2380.79	1840.35	2301.61	3873.76	0.825857	7.15363	7.10064	7.20667	59.9364	7.15488	59.8259	Triosephosphate isomerase	3.32333e-06	0.00167785	0.926907	4007.02	2.65135	0.358722	0	0.998686	0.871417	0.0695557	1074.01;1442.01;834.005;60.0003;1199.01;232.001;697.004;128.001;42.0003;	964.306;582.476;834.005;0;653.702;114.277;90.8288;30.4243;0;	0.806305;0.63049;0.98491;-0.162439;0.637121;0.785314;-0.338563;0.364324;-0.41534;	10875	0.853333	0.849545	0.847514	0.854586
D:\test_move_folder\2022053_T3_Evosep_C1_E1_PRID_31_QID_17_a19-24h_Plate2_32_7149.d	2022053_T3_Evosep_C1_E1_PRID_31_QID_17_a19-24h_Plate2_32_7149	P17751;P17751-2	P17751;P17751-2;H7BXC3	TPIS_MOUSE	Tpi1	4390.91	3312.58	3897.04	4390.91	3312.58	3897.04	3897.04	DLGATWVVLGHSER	DLGATWVVLGHSER	DLGATWVVLGHSER3	3	0.000317864	0.000330443	9.71189e-06	0.00298507	0.00250627	0.00208768	0.00257732	0	1	1731.02	1177.16	1486.23	3364.82	0.854378	7.13587	7.08285	7.17123	59.9364	7.1442	59.8055	Triosephosphate isomerase	3.32333e-06	0.00167785	0.955115	3919.03	1.46181	0.393404	0	0.999703	1.79231	0.811867	773.004;380.002;874.006;102.001;1098.01;350.002;517.003;81.0004;389.002;	712.08;380.002;638.94;77.9091;477.739;293.986;46.1686;75.3702;0;	0.888697;0.849763;0.818874;0.801793;0.208769;0.903788;-0.0914315;0.913175;-0.122206;	10848	0.84	0.849545	0.847703	0.842247
D:\test_move_folder\2022053_T3_Evosep_C1_E1_PRID_31_QID_17_a22-24h_Plate2_33_7150.d	2022053_T3_Evosep_C1_E1_PRID_31_QID_17_a22-24h_Plate2_33_7150	P17751;P17751-2	P17751;P17751-2;H7BXC3	TPIS_MOUSE	Tpi1	15034.7	11760.1	8639.99	15034.7	11760.1	8639.99	8639.99	DLGATWVVLGHSER	DLGATWVVLGHSER	DLGATWVVLGHSER3	3	0.000332779	0.000364361	9.71189e-06	0.00273224	0.00220264	0.00208768	0.00227273	0	1	4723.54	3799.16	4515.59	6875.41	0.928695	7.17002	7.11706	7.24071	59.9364	7.17168	59.9982	Triosephosphate isomerase	3.32333e-06	0.00167785	0.969299	7192.04	3.24066	0.402697	0	0.999673	0.863858	0.113043	1325.01;2280.01;1183.01;0;1737.01;642.004;1393.01;63.0004;205.001;	1296.01;2244.53;1183.01;0;1122.05;234.049;315.324;11.2877;15.6107;	0.898144;0.935663;0.948943;0;0.729905;0.443182;-0.0989282;0.222508;-0.28736;	10902	0.859091	0.849545	0.84554	0.863497
D:\test_move_folder\2022053_T3_Evosep_C1_E1_PRID_31_QID_17_a21b-24h_Plate2_34_7151.d	2022053_T3_Evosep_C1_E1_PRID_31_QID_17_a21b-24h_Plate2_34_7151	P17751;P17751-2	P17751;P17751-2;H7BXC3	TPIS_MOUSE	Tpi1	10215.6	12826.6	9080.9	10215.6	12826.6	9080.9	9080.9	DLGATWVVLGHSER	DLGATWVVLGHSER	DLGATWVVLGHSER3	3	0.000753296	0.00121671	9.71189e-06	0.003861	0.00285714	0.00208768	0.00294985	0	1	2681.55	2994.43	2756.45	3310.99	0.822528	7.17798	7.12498	7.28417	59.9364	7.17623	59.936	Triosephosphate isomerase	3.32333e-06	0.00167785	0.895902	3221.02	2.17388	0.348902	0	0.998903	0.658406	0.218516	2226.01;1418.01;423.003;45.0002;696.005;310.002;657.004;259.002;158.001;	1101.48;1418.01;162.06;0;231.211;166.104;0;109.085;0;	0.735332;0.941324;0.375722;0.368829;0.238457;0.65329;-0.0262714;0.452483;-0.457084;	10902	0.850417	0.849545	0.844922	0.853949
D:\test_move_folder\2022053_T3_Evosep_C1_E1_PRID_31_QID_17_b19-72h_Plate2_35_7152.d	2022053_T3_Evosep_C1_E1_PRID_31_QID_17_b19-72h_Plate2_35_7152	P17751;P17751-2	P17751;P17751-2;H7BXC3	TPIS_MOUSE	Tpi1	58428.3	41142.1	50816.4	58428.3	41142.1	50816.4	50816.4	DLGATWVVLGHSER	DLGATWVVLGHSER	DLGATWVVLGHSER3	3	1.70092e-06	1.70092e-06	9.71189e-06	0.00257732	0.00215054	0.00208768	0.00221239	0	1	21724.8	17470.3	21462.9	29275.8	0.942261	7.14068	7.10535	7.21136	59.9364	7.15251	59.7036	Triosephosphate isomerase	3.32333e-06	0.00167785	0.979784	29633.1	5.36391	0.333719	0	0.999998	1.71351	0.0177452	8163.05;8864.04;4969.03;2188.02;2515.02;1876.01;1534.01;982.005;487.003;	7891.75;8864.04;4969.03;2116.42;2208.5;1876.01;1431.83;849.065;407.353;	0.911718;0.962977;0.953814;0.91763;0.903079;0.963551;0.922059;0.834694;0.814847;	10848	0.849545	0.849545	0.844937	0.853035
D:\test_move_folder\2022053_T3_Evosep_C1_E1_PRID_31_QID_17_D31-w5_Plate2_37_7154.d	2022053_T3_Evosep_C1_E1_PRID_31_QID_17_D31-w5_Plate2_37_7154	P17751;P17751-2	P17751;P17751-2;H7BXC3	TPIS_MOUSE	Tpi1	4013.27	3502.48	1984.59	4013.27	3502.48	1984.59	1984.59	DLGATWVVLGHSER	DLGATWVVLGHSER	DLGATWVVLGHSER3	3	0.00034626	0.00311408	9.71189e-06	0.003125	0.0025	0.00208768	0.00259067	0	1	1323.65	1019.73	1190.08	2266.61	0.833375	7.14037	7.08735	7.19338	59.9364	7.14005	59.9252	Triosephosphate isomerase	3.32333e-06	0.00167785	0.954741	2521.01	1.9421	0.504154	0	0.997221	1.25776	0.107682	849.005;558.004;359.002;39.0003;964.007;333.002;189.001;47.0003;100.001;	525.832;558.004;239.815;0;0;148.103;0;0;35.6936;	0.778297;0.946563;0.690773;0.1567;0.0023659;0.192484;-0.0140522;-0.505107;0.666908;	10848	0.855455	0.849545	0.844221	0.861975
D:\test_move_folder\2022053_T3_Evosep_C1_E1_PRID_31_QID_17_D37-w5_Plate2_38_7155.d	2022053_T3_Evosep_C1_E1_PRID_31_QID_17_D37-w5_Plate2_38_7155	P17751;P17751-2	P17751;P17751-2;H7BXC3	TPIS_MOUSE	Tpi1	9930.4	7264.44	4191.78	9930.4	7264.44	4191.78	4191.78	DLGATWVVLGHSER	DLGATWVVLGHSER	DLGATWVVLGHSER3	3	0.000305157	0.00707424	9.71189e-06	0.00308642	0.00234742	0.00208768	0.00243309	0	1	2170.11	1510.23	1868.91	2965.14	0.723382	7.13638	7.10101	7.2424	59.9364	7.14673	59.7279	Triosephosphate isomerase	3.32333e-06	0.00167785	0.938732	3443.02	2.30065	0.464772	0	0.993701	0.397907	0.102482	1626.01;1446.01;535.002;305.002;1609.01;619.004;532.003;171.001;175.001;	542.887;1446.01;181.217;0;665.557;194.046;254.22;79.8485;0;	0.306872;0.891167;0.632333;0.181216;0.39037;0.0408994;0.553241;0.517863;-0.388735;	10848	0.845455	0.849545	0.843795	0.851308
D:\test_move_folder\2022053_T3_Evosep_C1_E1_PRID_31_QID_17_D32-w5_Plate2_39_7156.d	2022053_T3_Evosep_C1_E1_PRID_31_QID_17_D32-w5_Plate2_39_7156	P17751;P17751-2	P17751;P17751-2;H7BXC3	TPIS_MOUSE	Tpi1	2669.82	1986.86	2901.47	2669.82	1986.86	2901.47	2901.47	DLGATWVVLGHSER	DLGATWVVLGHSER	DLGATWVVLGHSER3	3	0.000293083	0.0173386	9.71189e-06	0.0030303	0.0021645	0.00208768	0.00224215	0	1	1502.31	1096.72	1306.32	2145.17	0.859514	7.1435	7.09046	7.19649	59.9364	7.14507	59.8691	Triosephosphate isomerase	3.32333e-06	0.00167785	0.915761	2467.02	1.95501	0.597897	0	0.984586	1.12888	0.162814	659.004;1085.01;291.002;270.002;827.005;144.001;524.004;107.001;299.002;	180.022;1085.01;237.287;177.372;255.697;0;144.214;32.0726;0;	0.36767;0.957974;0.782445;0.785754;0.354705;-0.259206;-0.268436;0.394752;-0.453525;	10848	0.86	0.849545	0.849929	0.859903
D:\test_move_folder\2022053_T3_Evosep_C1_E1_PRID_31_QID_17_A22-24_Plate2_40_7157.d	2022053_T3_Evosep_C1_E1_PRID_31_QID_17_A22-24_Plate2_40_7157	P17751;P17751-2	P17751;P17751-2;H7BXC3	TPIS_MOUSE	Tpi1	20688.1	17551.5	15359.9	20688.1	17551.5	15359.9	15359.9	DLGATWVVLGHSER	DLGATWVVLGHSER	DLGATWVVLGHSER3	3	0.000320616	0.00167012	9.71189e-06	0.00226757	0.00175747	0.00208768	0.00182815	0	1	1905.72	1818.95	1990.99	4743.18	0.61807	7.17167	7.11863	7.24234	59.9364	7.16616	60.0253	Triosephosphate isomerase	3.32333e-06	0.00167785	0.954037	4540.03	2.26687	0.48287	0	0.998499	0.657873	0.112578	1822.01;1048.01;458.002;391.002;555.003;355.003;227.001;156.001;173.001;	1007.9;439.813;458.002;377.693;373.159;192.795;33.4198;19.3388;0;	0.463595;0.67704;0.901389;0.860802;0.676283;0.393381;0.145754;-0.035507;0.105875;	10902	0.845	0.849545	0.848947	0.845931
D:\test_move_folder\2022053_T3_Evosep_C1_E1_PRID_31_QID_17_A24-12_Plate2_43_7158.d	2022053_T3_Evosep_C1_E1_PRID_31_QID_17_A24-12_Plate2_43_7158	P17751;P17751-2	P17751;P17751-2;H7BXC3	TPIS_MOUSE	Tpi1	10416.7	8494.43	8343.81	10416.7	8494.43	8343.81	8343.81	DLGATWVVLGHSER	DLGATWVVLGHSER	DLGATWVVLGHSER3	3	2.03803e-05	2.03803e-05	9.71189e-06	0.00217865	0.00171527	0.00208768	0.00178891	0	1	6374.19	5193.4	6167.13	7740.17	0.90915	7.20762	7.15461	7.27833	59.9364	7.20045	60.0343	Triosephosphate isomerase	3.32333e-06	0.00167785	0.961469	8000.05	4.9162	0.432484	0	0.999982	0.785962	0.0641588	3510.02;2037.01;909.006;258.001;1710.01;120.001;697.005;239.001;253.002;	3510.02;2037.01;827.159;258.001;1663.35;39.953;134.564;0;102.148;	0.925373;0.919705;0.81431;0.926379;0.94716;0.45903;-0.0184736;-0.196096;0.634521;	10956	0.855	0.849545	0.849428	0.854734
D:\test_move_folder\2022053_T3_Evosep_C1_E1_PRID_31_QID_17_A40-12_Plate2_44_7159.d	2022053_T3_Evosep_C1_E1_PRID_31_QID_17_A40-12_Plate2_44_7159	P17751;P17751-2	P17751;P17751-2;H7BXC3	TPIS_MOUSE	Tpi1	9551.8	8171.69	6196	9551.8	8171.69	6196	6196	DLGATWVVLGHSER	DLGATWVVLGHSER	DLGATWVVLGHSER3	3	0.000166001	0.000166001	9.71189e-06	0.00381679	0.00278552	0.00208768	0.00286533	0	1	3961.33	3067.52	3683.22	4042.76	0.937986	7.15598	7.10295	7.20899	59.9364	7.16045	59.8697	Triosephosphate isomerase	3.32333e-06	0.00167785	0.977047	4348.02	4.10444	0.662974	0	0.999851	0.755909	0.134618	1274.01;1974.01;854.005;239.002;327.002;292.002;371.002;57.0003;406.003;	1274.01;1833.32;854.005;65.2558;0;44.5882;187.144;21.5905;187.349;	0.979303;0.89722;0.963862;0.23221;-0.325865;-0.192988;0.733151;0.681568;0.0154047;	10875	0.855417	0.849545	0.849802	0.854549
D:\test_move_folder\2022053_T3_Evosep_C1_E1_PRID_31_QID_17_D3-w5_1_Plate2_45_7160.d	2022053_T3_Evosep_C1_E1_PRID_31_QID_17_D3-w5_1_Plate2_45_7160	P17751;P17751-2	P17751;P17751-2;H7BXC3	TPIS_MOUSE	Tpi1	2595.67	2305.23	2497.65	2595.67	2305.23	2497.65	2497.65	DLGATWVVLGHSER	DLGATWVVLGHSER	DLGATWVVLGHSER3	3	0.00762983	0.242483	9.71189e-06	0.00306748	0.00242131	0.00208768	0.00250627	0	1	800.06	677.636	776.983	2869.78	0.654687	7.15531	7.10228	7.26134	59.9364	7.16672	59.6721	Triosephosphate isomerase	3.32333e-06	0.00167785	0.92025	2955.02	1.71584	0.283763	0	0.820949	1.26555	0.101388	1449.01;729.004;489.003;0;804.005;818.005;403.002;103.001;314.002;	311.058;0;489.003;0;109.925;0;28.2344;9.35791;65.6132;	0.217727;0.317359;0.932641;0;0.193127;0.0981196;-0.0162185;-0.0509086;0.189144;	10875	0.858636	0.849545	0.850872	0.858036
D:\test_move_folder\2022053_T3_Evosep_C1_E1_PRID_31_QID_17_A5-12_Plate2_46_7161.d	2022053_T3_Evosep_C1_E1_PRID_31_QID_17_A5-12_Plate2_46_7161	P17751;P17751-2	P17751;P17751-2;H7BXC3	TPIS_MOUSE	Tpi1	13785.1	12453.3	14408.1	13785.1	12453.3	14408.1	14408.1	DLGATWVVLGHSER	DLGATWVVLGHSER	DLGATWVVLGHSER3	3	0.000205788	0.000205788	9.71189e-06	0.0031746	0.00261097	0.00208768	0.00265957	0	1	4123.34	4139.92	4679.61	5895.88	0.849524	7.1371	7.10175	7.1901	59.9364	7.1445	59.7887	Triosephosphate isomerase	3.32333e-06	0.00167785	0.953693	5195.03	3.36596	0.608569	0	0.999817	1.69281	0.101653	1680.01;2190.01;819.005;342.002;1121.01;595.004;469.003;71.0004;92.0006;	1115.62;2188.71;819.005;0;166.102;491.302;106.497;70.5282;0;	0.606628;0.939976;0.938665;0.516321;-0.219658;0.806629;0.0119568;0.917126;-0.108813;	10848	0.86	0.849545	0.849918	0.857036
D:\test_move_folder\2022053_T3_Evosep_C1_E1_PRID_31_QID_17_b5- 6h_Plate3_1_7164.d	2022053_T3_Evosep_C1_E1_PRID_31_QID_17_b5- 6h_Plate3_1_7164	P17751;P17751-2	P17751;P17751-2;H7BXC3	TPIS_MOUSE	Tpi1	13724.3	12719.9	14958.3	13724.3	12719.9	14958.3	14958.3	DLGATWVVLGHSER	DLGATWVVLGHSER	DLGATWVVLGHSER3	3	0.00216099	0.0228004	9.71189e-06	0.00287356	0.00232558	0.00208768	0.00239808	0	1	2296.1	2321.69	2511.95	6957.93	0.923167	7.15994	7.10696	7.21295	59.9364	7.15619	60.0993	Triosephosphate isomerase	3.32333e-06	0.00167785	0.942612	6360.05	3.28795	0.34707	0	0.979729	0.901854	0.111572	2085.01;770.004;542.002;521.004;1719.01;795.005;298.002;55.0003;276.001;	2085.01;0;211.093;319.033;1209.42;605.893;0;9.84803;22.3474;	0.947406;-0.133126;0.683754;0.74379;0.645094;0.782709;0.502986;0.180518;-0.206512;	10875	0.864545	0.849545	0.854754	0.858574
D:\test_move_folder\2022053_T3_Evosep_C1_E1_PRID_31_QID_17_b8-6h_Plate3_2_7165.d	2022053_T3_Evosep_C1_E1_PRID_31_QID_17_b8-6h_Plate3_2_7165	P17751;P17751-2	P17751;P17751-2;H7BXC3	TPIS_MOUSE	Tpi1	33775.5	24852.9	22918	33775.5	24852.9	22918	22918	DLGATWVVLGHSER	DLGATWVVLGHSER	DLGATWVVLGHSER3	3	3.0411e-06	3.0411e-06	9.71189e-06	0.0026178	0.00204918	0.00208768	0.00210084	0	1	11480.2	9852.13	11137.5	14234.1	0.957633	7.1797	7.12666	7.23271	59.9364	7.1843	59.9301	Triosephosphate isomerase	3.32333e-06	0.00167785	0.97936	14672.1	5.21476	0.50867	0	0.999997	1.49651	0.0352449	4195.03;4772.03;2606.02;427.003;1373.01;837.005;446.003;391.003;357.002;	4102.12;4772.03;2606.02;371.193;399.856;429.703;224.978;172.305;45.7806;	0.954821;0.957317;0.962639;0.869165;0.509839;0.733197;0.758812;0.737405;-0.133516;	10929	0.86	0.849545	0.852849	0.855233
D:\test_move_folder\2022053_T3_Evosep_C1_E1_PRID_31_QID_17_b16-6h_Plate3_3_7166.d	2022053_T3_Evosep_C1_E1_PRID_31_QID_17_b16-6h_Plate3_3_7166	P17751;P17751-2	P17751;P17751-2;H7BXC3	TPIS_MOUSE	Tpi1	19393.8	15071.4	17282.4	19393.8	15071.4	17282.4	17282.4	DLGATWVVLGHSER	DLGATWVVLGHSER	DLGATWVVLGHSER3	3	3.10343e-05	3.10343e-05	9.71189e-06	0.00359712	0.00259067	0.00208768	0.0026455	0	1	6409.57	6512.27	7099.34	9919.88	0.885045	7.17313	7.12011	7.24382	59.9364	7.17829	59.9219	Triosephosphate isomerase	3.32333e-06	0.00167785	0.97684	8956.06	3.86385	0.487772	0	0.999972	1.4574	0.189931	2650.02;2670.02;1494.01;518.004;862.006;570.004;600.004;55.0003;60.0004;	2316.38;2670.02;1423.17;441.73;331.814;0;242.571;10.4349;19.9494;	0.805318;0.966651;0.861707;0.845833;0.470441;0.0732254;0.640053;0.240716;0.589149;	10902	0.859545	0.849545	0.852311	0.855842
D:\test_move_folder\2022053_T3_Evosep_C1_E1_PRID_31_QID_17_b37-6h_Plate3_4_7167.d	2022053_T3_Evosep_C1_E1_PRID_31_QID_17_b37-6h_Plate3_4_7167	P17751;P17751-2	P17751;P17751-2;H7BXC3	TPIS_MOUSE	Tpi1	6827.16	5291.07	5767.73	6827.16	5291.07	5767.73	5767.73	DLGATWVVLGHSER	DLGATWVVLGHSER	DLGATWVVLGHSER3	3	5.11111e-05	5.11111e-05	9.71189e-06	0.00266667	0.00183824	0.00208768	0.00222717	0	1	4067.76	2865.53	3482.6	4558.16	0.911516	7.17194	7.11892	7.22496	59.9364	7.17879	59.797	Triosephosphate isomerase	3.32333e-06	0.00167785	0.987436	5324.04	3.53523	0.515822	0	0.999954	0.777363	0.165883	1461.01;1825.01;889.006;431.003;1746.01;374.002;435.003;44.0003;287.002;	1415.88;1762.87;889.006;100.023;278.223;68.0797;128.961;0;197.868;	0.945854;0.860465;0.958057;0.0516316;-0.318431;-0.127485;0.55949;0.464645;0.799883;	10902	0.855	0.849545	0.852153	0.851552
D:\test_move_folder\2022053_T3_Evosep_C1_E1_PRID_31_QID_17_b7- 6h_Plate3_5_7168.d	2022053_T3_Evosep_C1_E1_PRID_31_QID_17_b7- 6h_Plate3_5_7168	P17751;P17751-2	P17751;P17751-2;H7BXC3	TPIS_MOUSE	Tpi1	11428.2	8938.35	8722.49	11428.2	8938.35	8722.49	8722.49	DLGATWVVLGHSER	DLGATWVVLGHSER	DLGATWVVLGHSER3	3	4.38388e-05	4.38388e-05	9.71189e-06	0.002849	0.00222717	0.00208768	0.00229885	0	1	5792.59	3930.95	4950.21	8283.47	0.921425	7.17449	7.13915	7.29823	59.9364	7.18529	59.6884	Triosephosphate isomerase	3.32333e-06	0.00167785	0.958695	9693.07	3.49362	0.416458	0	0.999961	0.287916	0.154073	2402.01;2552.02;861.005;372.002;1328.01;627.003;736.005;163.001;424.002;	2402.01;2529.57;861.005;0;1242.29;555.394;0;65.4614;67.5062;	0.892435;0.941417;0.943568;-0.386709;0.904283;0.839376;0.264846;0.624404;0.0934364;	10902	0.859545	0.849545	0.851369	0.857787
D:\test_move_folder\2022053_T3_Evosep_C1_E1_PRID_31_QID_17_a7-12h_Plate3_6_7169.d	2022053_T3_Evosep_C1_E1_PRID_31_QID_17_a7-12h_Plate3_6_7169	P17751;P17751-2	P17751;P17751-2;H7BXC3	TPIS_MOUSE	Tpi1	10733.9	9160.46	9159.39	10733.9	9160.46	9159.39	9159.39	DLGATWVVLGHSER	DLGATWVVLGHSER	DLGATWVVLGHSER3	3	0.00034153	0.00132665	9.71189e-06	0.00309598	0.00239234	0.00208768	0.002457	0	1	3752.77	2933.68	3463.66	5787.94	0.833312	7.1551	7.10209	7.22588	59.9364	7.15496	59.9395	Triosephosphate isomerase	3.32333e-06	0.00167785	0.930088	6271.04	3.16807	0.723902	0	0.99881	0.134795	0.144985	2783.02;1996.01;990.005;391.002;914.005;180.001;67.0005;34.0003;448.003;	1211.87;1996.01;544.883;145.564;0;36.6663;0;12.1845;0;	0.603807;0.984248;0.790846;0.53225;0.2137;0.229981;0.294697;0.647348;0.0657888;	10875	0.859167	0.849545	0.851626	0.856481
D:\test_move_folder\2022053_T3_Evosep_C1_E1_PRID_31_QID_17_a5-12h_Plate3_7_7170.d	2022053_T3_Evosep_C1_E1_PRID_31_QID_17_a5-12h_Plate3_7_7170	P17751;P17751-2	P17751;P17751-2;H7BXC3	TPIS_MOUSE	Tpi1	14378.3	12120.5	8736.05	14378.3	12120.5	8736.05	8736.05	DLGATWVVLGHSER	DLGATWVVLGHSER	DLGATWVVLGHSER3	3	0.000386698	7.23908e-05	9.71189e-06	0.00321543	0.00242718	0.00208768	0.00248756	0	1	4149.63	3476.54	4111.41	6465.93	0.821967	7.17189	7.11888	7.20722	59.9364	7.16759	60.0571	Triosephosphate isomerase	3.32333e-06	0.00167785	0.96226	6526.04	2.3546	0.620651	0	0.999936	0.478503	0.0956294	2419.02;2391.01;822.007;128.001;806.005;519.003;176.001;134.001;421.003;	1049.93;2277.69;822.007;0;642.298;243.511;29.3566;122.288;222.392;	0.465943;0.952522;0.914957;0.46252;0.878393;0.671857;0.334395;0.884213;0.46455;	10902	0.86	0.849545	0.850815	0.855789
D:\test_move_folder\2022054_T3_Evosep_C1_E1_PRID_31_QID_17_a19-12h_Plate3_23_7186.d	2022054_T3_Evosep_C1_E1_PRID_31_QID_17_a19-12h_Plate3_23_7186	P17751;P17751-2	P17751;P17751-2;H7BXC3	TPIS_MOUSE	Tpi1	14267.4	12073.8	8560.33	14267.4	12073.8	8560.33	8560.33	DLGATWVVLGHSER	DLGATWVVLGHSER	DLGATWVVLGHSER3	3	0.000328407	0.000582217	9.71189e-06	0.00282486	0.00227273	0.00208768	0.00233645	0	1	2689.74	2594.77	2872.9	5824.36	0.877162	7.18844	7.13543	7.25914	59.9364	7.18693	59.9433	Triosephosphate isomerase	3.32333e-06	0.00167785	0.940304	5453.04	2.0897	0.532344	0	0.999477	1.26282	0.150091	1356.01;1460.01;372.002;112.001;976.006;396.003;418.002;82.0006;473.003;	1229.73;1460.01;0;0;354.233;387.305;0;0;0;	0.825053;0.921052;0.494678;0.0826983;0.313095;0.947932;-0.649572;-0.372356;0.188823;	10929	0.859091	0.849545	0.85445	0.853271
D:\test_move_folder\2022053_T3_Evosep_C1_E1_PRID_31_QID_17_a14-12h_Plate2_5_7123.d	2022053_T3_Evosep_C1_E1_PRID_31_QID_17_a14-12h_Plate2_5_7123	P17751;P17751-2	P17751;P17751-2;H7BXC3	TPIS_MOUSE	Tpi1	5383.05	4277.78	2800.89	5383.05	4277.78	2800.89	2800.89	DLGATWVVLGHSER	DLGATWVVLGHSER	DLGATWVVLGHSER3	3	0.00692841	0.21552	9.71189e-06	0.00287356	0.00232558	0.00208768	0.00239234	0	1	1074.95	853.295	1041.39	2503.34	0.490982	7.13645	7.01274	7.24247	59.9364	7.13374	59.9316	Triosephosphate isomerase	3.32333e-06	0.00167785	0.769388	2584.01	1.22956	0.334761	0	0.837348	0.468231	0.0904657	1123.01;637.004;645.004;172.001;1622.01;916.006;324.002;130.001;692.004;	437.949;637.004;0;47.9826;108.211;242.381;0;35.9767;249.71;	0.162064;0.717117;0.265646;0.42556;0.0526171;-0.0024277;-0.312893;0.745238;0.280337;	10848	0.855	0.849545	0.849177	0.854744
D:\test_move_folder\2022053_T3_Evosep_C1_E1_PRID_31_QID_17_b31-72h_Plate2_17_7134.d	2022053_T3_Evosep_C1_E1_PRID_31_QID_17_b31-72h_Plate2_17_7134	P17751;P17751-2	P17751;P17751-2;H7BXC3	TPIS_MOUSE	Tpi1	3122.81	2427.36	2868.21	3122.81	2427.36	2868.21	2868.21	DLGATWVVLGHSER	DLGATWVVLGHSER	DLGATWVVLGHSER3	3	0.000291121	0.00284932	9.71189e-06	0.002849	0.0022831	0.00208768	0.00233645	0	1	1770.21	1406.64	1720.03	2367.94	0.798771	7.15465	7.10165	7.22537	59.9364	7.16616	59.766	Triosephosphate isomerase	3.32333e-06	0.00167785	0.968931	2437.01	2.23336	0.742725	0	0.99742	1.7813	0.453011	1137.01;1076.01;59.0004;230.001;1493.01;504.003;278.001;228.002;139.001;	679.706;1076.01;14.4972;75.8259;218.341;0;0;11.0759;0;	0.525051;0.977396;0.374374;0.471754;-0.649191;-0.362395;-0.275952;-0.489787;-0.445897;	10875	0.852917	0.849545	0.848966	0.853826
D:\test_move_folder\2022053_T3_Evosep_C1_E1_PRID_31_QID_17_a10-12h_Plate2_22_7139.d	2022053_T3_Evosep_C1_E1_PRID_31_QID_17_a10-12h_Plate2_22_7139	P17751;P17751-2	P17751;P17751-2;H7BXC3	TPIS_MOUSE	Tpi1	6137.67	5379.44	4107.26	6137.67	5379.44	4107.26	4107.26	DLGATWVVLGHSER	DLGATWVVLGHSER	DLGATWVVLGHSER3	3	0.000610128	0.00321597	9.71189e-06	0.003125	0.00251889	0.00208768	0.00258398	0	1	900.024	797.926	944.872	2883.9	0.682473	7.13624	7.1009	7.20699	59.9364	7.13891	59.8685	Triosephosphate isomerase	3.32333e-06	0.00167785	0.943502	2747.02	2.43765	0.535724	0	0.997119	0.341221	0.136881	707.004;835.005;385.002;65.0005;1621.01;283.002;590.003;92.0005;59.0003;	178.217;336.805;385.002;23.9672;1526.73;0;126.019;0;21.7547;	0.39529;0.631794;0.859743;0.71349;0.944875;0.190522;-0.602874;0.385461;0.71349;	10848	0.855	0.849545	0.849729	0.853633
D:\test_move_folder\2022053_T3_Evosep_C1_E1_PRID_31_QID_17_a4-12h_Plate2_27_7144.d	2022053_T3_Evosep_C1_E1_PRID_31_QID_17_a4-12h_Plate2_27_7144	P17751;P17751-2	P17751;P17751-2;H7BXC3	TPIS_MOUSE	Tpi1	2471	2124.12	3511.03	2471	2124.12	3511.03	3511.03	DLGATWVVLGHSER	DLGATWVVLGHSER	DLGATWVVLGHSER3	3	8.90648e-05	8.90648e-05	9.71189e-06	0.00324675	0.00255754	0.00208768	0.00263852	0	1	2471	2124.12	2466.88	2954.08	0.801861	7.15425	7.08356	7.24264	59.9364	7.14066	60.1405	Triosephosphate isomerase	3.32333e-06	0.00167785	0.959873	2959.02	3.43001	0.526854	0	0.999919	0.99729	0.078614	1754.01;1294.01;344.002;124.001;1587.01;225.001;780.005;53.0003;326.002;	889.809;1294.01;287.189;23.7095;963.663;0;205.619;0;0;	0.549103;0.968594;0.833729;0.315899;0.740169;-0.0258766;0.177372;0.516665;0.375575;	10875	0.850909	0.849545	0.846366	0.853617
D:\test_move_folder\2022053_T3_Evosep_C1_E1_PRID_31_QID_17_a23-12h_Plate3_8_7171.d	2022053_T3_Evosep_C1_E1_PRID_31_QID_17_a23-12h_Plate3_8_7171	P17751;P17751-2	P17751;P17751-2;H7BXC3	TPIS_MOUSE	Tpi1	7548.23	5463.35	5950.97	7548.23	5463.35	5950.97	5950.97	DLGATWVVLGHSER	DLGATWVVLGHSER	DLGATWVVLGHSER3	3	0.000302389	0.000811465	9.71189e-06	0.00319489	0.00263852	0.00208768	0.00271003	0	1	2489.36	1930.04	2353.48	4534.23	0.789088	7.13648	7.10113	7.18948	59.9364	7.14695	59.756	Triosephosphate isomerase	3.32333e-06	0.00167785	0.93767	4796.03	2.96084	0.442454	0	0.999272	0.581601	0.126772	1284.01;1096.01;501.003;217.001;1326.01;243.002;528.003;29.0001;33.0003;	927.274;1096.01;466.085;52.2512;590.985;75.0561;0;0;0;	0.681633;0.856167;0.845135;0.358307;0.223155;0.561685;-0.297749;0.367201;-0.405887;	10848	0.854545	0.849545	0.851644	0.85208
D:\test_move_folder\2022054_T3_Evosep_C1_E1_PRID_31_QID_17_d38-w1_Plate3_15_7178.d	2022054_T3_Evosep_C1_E1_PRID_31_QID_17_d38-w1_Plate3_15_7178	P17751;P17751-2	P17751;P17751-2;H7BXC3	TPIS_MOUSE	Tpi1	1188.27	943.289	1585.03	1188.27	943.289	1585.03	1585.03	DLGATWVVLGHSER	DLGATWVVLGHSER	DLGATWVVLGHSER3	3	0.00146671	0.0293531	9.71189e-06	0.00321543	0.00250627	0.00208768	0.00258398	0	1	312.746	275.466	323.256	1187.62	0.508363	7.17323	7.13788	7.22625	59.9364	7.17317	59.8835	Triosephosphate isomerase	3.32333e-06	0.00167785	0.938726	1149.01	2.3047	0.607082	0	0.974135	0.863234	0.187994	395.003;664.004;75.0006;372.002;318.003;199.001;316.002;11.0001;173.001;	72.5101;165.235;75.0006;39.5834;108.896;0;126.018;0;0;	0.428167;0.391782;0.84274;-0.188588;0.734299;-0.52032;0.790227;0.312414;-0.378639;	10902	0.865	0.849545	0.853664	0.859018
D:\test_move_folder\2022054_T3_Evosep_C1_E1_PRID_31_QID_17_c32-w1_Plate3_16_7179.d	2022054_T3_Evosep_C1_E1_PRID_31_QID_17_c32-w1_Plate3_16_7179	P17751;P17751-2	P17751;P17751-2;H7BXC3	TPIS_MOUSE	Tpi1	3148.1	2919.17	1886.65	3148.1	2919.17	1886.65	1886.65	DLGATWVVLGHSER	DLGATWVVLGHSER	DLGATWVVLGHSER3	3	0.00114745	0.0439181	9.71189e-06	0.00377358	0.00278552	0.00208768	0.00285714	0	1	759.521	682.133	785.18	1349.1	0.786651	7.17559	7.12257	7.2286	59.9364	7.1769	59.8765	Triosephosphate isomerase	3.32333e-06	0.00167785	0.96114	1305.01	2.21792	0.464672	0	0.961708	1.03736	0.120196	634.005;208.001;362.002;74.0005;1610.01;346.002;304.002;0;116.001;	348.744;48.7755;362.002;0;298.591;29.8505;54.3377;0;0;	0.694495;0.36278;0.932544;0.248028;-0.359811;-0.328498;-0.0132429;0;-0.547169;	10902	0.860455	0.849545	0.854031	0.85431
D:\test_move_folder\2022054_T3_Evosep_C1_E1_PRID_31_QID_17_c31b-w1_Plate3_17_7180.d	2022054_T3_Evosep_C1_E1_PRID_31_QID_17_c31b-w1_Plate3_17_7180	P17751;P17751-2	P17751;P17751-2;H7BXC3	TPIS_MOUSE	Tpi1	2783.86	2316.21	3884.03	2783.86	2316.21	3884.03	3884.03	DLGATWVVLGHSER	DLGATWVVLGHSER	DLGATWVVLGHSER3	3	0.000319693	0.00224291	9.71189e-06	0.00287356	0.00229358	0.00208768	0.0023753	0	1	1878.3	1559.34	1760.57	3710.86	0.743074	7.17073	7.11774	7.27677	59.9364	7.16157	60.1639	Triosephosphate isomerase	3.32333e-06	0.00167785	0.93282	3959.02	2.14572	0.501415	0	0.997992	0.820454	0.192137	1062.01;1061.01;910.006;272.002;622.004;621.004;844.006;129.001;370.002;	381.003;587.295;910.006;0;82.6295;211.871;0;7.25568;0;	0.37666;0.681032;0.936525;0.317506;0.121881;0.38692;-0.334966;-0.089875;-0.00601664;	10902	0.86	0.849545	0.853121	0.854943
D:\test_move_folder\2022054_T3_Evosep_C1_E1_PRID_31_QID_17_b40-72h_Plate3_26_7189.d	2022054_T3_Evosep_C1_E1_PRID_31_QID_17_b40-72h_Plate3_26_7189	P17751;P17751-2	P17751;P17751-2;H7BXC3	TPIS_MOUSE	Tpi1	8135.87	4634	3748.76	8135.87	4634	3748.76	3748.76	DLGATWVVLGHSER	DLGATWVVLGHSER	DLGATWVVLGHSER3	3	4.65741e-05	4.65741e-05	9.71189e-06	0.00307692	0.00232019	0.00208768	0.00234192	0	1	3380.52	1912.34	2588.36	3326.85	0.92653	7.17111	7.11809	7.25948	59.9364	7.1726	60.0098	Triosephosphate isomerase	3.32333e-06	0.00167785	0.977426	4345.02	3.255	0.457841	0	0.999958	0.757167	0.176004	1230.01;1554.01;784.005;144.001;1024.01;377.002;705.004;143.001;226.001;	1063.3;1533.21;784.005;0;516.828;0;235.092;34.2214;21.3346;	0.856652;0.969694;0.936887;0.376291;0.392792;-0.0637187;0.196098;0.51578;-0.0718196;	10902	0.855	0.849545	0.853482	0.851659
D:\test_move_folder\2022054_T3_Evosep_C1_E1_PRID_31_QID_17_b18-72h_Plate3_27_7190.d	2022054_T3_Evosep_C1_E1_PRID_31_QID_17_b18-72h_Plate3_27_7190	P17751;P17751-2	P17751;P17751-2;H7BXC3	TPIS_MOUSE	Tpi1	3269.13	2344.15	2793.99	3269.13	2344.15	2793.99	2793.99	DLGATWVVLGHSER	DLGATWVVLGHSER	DLGATWVVLGHSER3	3	0.00250209	0.0195101	9.71189e-06	0.00244499	0.00224215	0.00208768	0.00232019	0	1	1126.79	837.758	1034.72	2978.03	0.477675	7.17281	7.13743	7.29654	59.9364	7.17884	59.8204	Triosephosphate isomerase	3.32333e-06	0.00167785	0.911327	3243.02	2.59172	0.393993	0	0.982699	0.78235	0.0943683	1413.01;511.003;348.002;307.002;1139.01;262.002;598.004;44.0003;73.0004;	644.084;134.709;348.002;57.5003;209.343;61.2231;0;0;0;	0.421728;0.498933;0.572994;0.261284;-0.144678;0.464005;-0.164541;-0.234522;-0.208549;	10902	0.865	0.849545	0.852697	0.861456
D:\test_move_folder\2022054_T3_Evosep_C1_E1_PRID_31_QID_17_c40-w1_Plate3_29_7192.d	2022054_T3_Evosep_C1_E1_PRID_31_QID_17_c40-w1_Plate3_29_7192	P17751;P17751-2	P17751;P17751-2;H7BXC3	TPIS_MOUSE	Tpi1	1085.42	905.687	1721.09	1085.42	905.687	1721.09	1721.09	DLGATWVVLGHSER	DLGATWVVLGHSER	DLGATWVVLGHSER3	3	0.000632311	0.0270762	9.71189e-06	0.00321543	0.00243309	0.00208768	0.00251889	0	1	637.737	613.939	666.723	928.367	0.733532	7.17308	7.13775	7.22609	59.9364	7.17021	60.0295	Triosephosphate isomerase	3.32333e-06	0.00167785	0.721053	888.007	2.5176	0.512362	0	0.976261	0.448379	0.186589	432.003;591.003;202.001;292.002;1367.01;388.002;28.0001;0;228.001;	348.589;87.1472;202.001;40.6105;279.946;0;0;0;0;	0.845834;-0.0692021;0.88605;-0.341715;-0.175504;-0.815209;-0.309526;0;-0.713771;	10902	0.868182	0.849545	0.853784	0.862328
D:\test_move_folder\2022054_T3_Evosep_C1_E1_PRID_31_QID_17_B21-6_Plate3_32_7194.d	2022054_T3_Evosep_C1_E1_PRID_31_QID_17_B21-6_Plate3_32_7194	P17751;P17751-2	P17751;P17751-2;H7BXC3	TPIS_MOUSE	Tpi1	5007.41	3178.67	5662.63	5007.41	3178.67	5662.63	5662.63	DLGATWVVLGHSER	DLGATWVVLGHSER	DLGATWVVLGHSER3	3	0.000331345	0.00164667	9.71189e-06	0.00284091	0.00217391	0.00208768	0.00225225	0	1	3984.05	2537.27	3152.1	5059.63	0.917596	7.15385	7.10083	7.22456	59.9364	7.16467	59.8306	Triosephosphate isomerase	3.32333e-06	0.00167785	0.972199	6395.04	3.13288	0.58548	0	0.998552	0.255668	0.12749	1141.01;2282.01;638.004;364.002;590.004;289.001;80.0007;63.0003;65.0004;	1105.13;2282.01;596.909;0;14.0796;0;0;31.3883;9.18731;	0.851074;0.969685;0.841617;0.453841;-0.0373607;-0.85758;-0.461197;0.739062;0.100968;	10875	0.855	0.849545	0.851258	0.852512
D:\test_move_folder\2022054_T3_Evosep_C1_E1_PRID_31_QID_17_a10-24h_Plate3_14_7177.d	2022054_T3_Evosep_C1_E1_PRID_31_QID_17_a10-24h_Plate3_14_7177	P17751;P17751-2	P17751;P17751-2;H7BXC3	TPIS_MOUSE	Tpi1	729.022	620.709	1304.59	729.022	620.709	1304.59	1304.59	DLGATWVVLGHSER	DLGATWVVLGHSER	DLGATWVVLGHSER3	3	0.000311332	0.00236478	9.71189e-06	0.0030581	0.00233645	0.00208768	0.00240385	0	1	311.565	243.93	300.173	2163.9	0.515312	7.15772	7.12235	7.19305	59.9364	7.16471	59.883	Triosephosphate isomerase	3.32333e-06	0.00167785	0.953858	2246.02	3.01733	0.834365	0	0.997871	1.44407	0.168858	201.001;796.005;219.001;43.0003;987.007;143.001;424.003;63.0004;101.001;	41.0628;190.126;80.3755;43.0003;412.503;0;70.8753;51.4691;75.7504;	0.444299;0.421506;0.773488;0.801784;0.698147;-0.862769;-0.2375;0.860268;0.801784;	10875	0.855	0.849545	0.852605	0.85095
D:\test_move_folder\2022054_T3_Evosep_C1_E1_PRID_31_QID_17_a24-12h_Plate4_10_7208.d	2022054_T3_Evosep_C1_E1_PRID_31_QID_17_a24-12h_Plate4_10_7208	P17751;P17751-2	P17751;P17751-2;H7BXC3	TPIS_MOUSE	Tpi1	9616.18	9495.89	7906.92	9616.18	9495.89	7906.92	7906.92	DLGATWVVLGHSER	DLGATWVVLGHSER	DLGATWVVLGHSER3	3	0.000105996	0.000105996	9.71189e-06	0.00258398	0.0018622	0.00208768	0.00194175	0	1	2798.62	2371.54	2657.89	5447.61	0.914333	7.17324	7.12024	7.22625	59.9364	7.17508	59.9663	Triosephosphate isomerase	3.32333e-06	0.00167785	0.991495	5736.04	3.6597	0.630305	0	0.999905	0.607379	0.0927973	667.004;1799.01;823.004;495.003;1649.01;539.004;388.003;322.002;49.0003;	204.953;1770.66;823.004;195.846;203.704;520.198;0;141.131;0;	0.562747;0.942616;0.941038;0.609541;-0.0714436;0.908145;-0.203503;0.591461;0.443198;	10902	0.864545	0.849545	0.852942	0.860737
D:\test_move_folder\2022054_T3_Evosep_C1_E1_PRID_31_QID_17_b26-6h_Plate3_21_7184.d	2022054_T3_Evosep_C1_E1_PRID_31_QID_17_b26-6h_Plate3_21_7184	P17751;P17751-2	P17751;P17751-2;H7BXC3	TPIS_MOUSE	Tpi1	16902.4	9137.1	12522.5	16902.4	9137.1	12522.5	12522.5	DLGATWVVLGHSER	DLGATWVVLGHSER	DLGATWVVLGHSER3	3	1.56101e-05	1.56101e-05	9.71189e-06	0.00250627	0.00204082	0.00208768	0.00210084	0	1	8613.49	5568.02	6780.23	9137.46	0.912217	7.15663	7.12129	7.24501	59.9364	7.17059	59.7536	Triosephosphate isomerase	3.32333e-06	0.00167785	0.967185	11608.1	4.38082	0.525769	0	0.999986	1.05839	0.0404491	3191.02;3804.02;1664.01;562.003;858.006;712.004;516.003;87.0004;168.001;	3145.46;3804.02;1664.01;214.207;353.145;400.309;52.5431;30.1157;0;	0.89308;0.914341;0.943534;0.531834;0.718368;0.741073;0.188063;0.59621;-0.504004;	10875	0.854545	0.849545	0.852249	0.851021
D:\test_move_folder\2022054_T3_Evosep_C1_E1_PRID_31_QID_17_b39-6h_Plate3_18_7181.d	2022054_T3_Evosep_C1_E1_PRID_31_QID_17_b39-6h_Plate3_18_7181	P17751;P17751-2	P17751;P17751-2;H7BXC3	TPIS_MOUSE	Tpi1	16259.3	11015.8	9991.74	16259.3	11015.8	9991.74	9991.74	DLGATWVVLGHSER	DLGATWVVLGHSER	DLGATWVVLGHSER3	3	3.09187e-05	3.09187e-05	9.71189e-06	0.00284091	0.00221239	0.00208768	0.00228833	0	1	6144	4407.95	5373.51	6624.23	0.90989	7.15378	7.10077	7.22448	59.9364	7.15784	59.8728	Triosephosphate isomerase	3.32333e-06	0.00167785	0.95678	7574.05	3.2991	0.543848	0	0.999972	0.586429	0.090278	2428.02;2655.02;1240.01;410.002;1864.01;526.003;231.001;205.001;132.001;	2248.97;2655.02;1240.01;79.1901;1106.78;175.136;94.1549;188.009;0;	0.809146;0.981704;0.938843;0.252155;0.724844;0.481878;0.691994;0.881766;-0.241129;	10875	0.858333	0.849545	0.852696	0.854363
D:\test_move_folder\2022054_T3_Evosep_C1_E1_PRID_31_QID_17_b39-72h_Plate3_25_7188.d	2022054_T3_Evosep_C1_E1_PRID_31_QID_17_b39-72h_Plate3_25_7188	P17751;P17751-2	P17751;P17751-2;H7BXC3	TPIS_MOUSE	Tpi1	3384.63	2736.6	2765.2	3384.63	2736.6	2765.2	2765.2	DLGATWVVLGHSER	DLGATWVVLGHSER	DLGATWVVLGHSER3	3	0.0002936	0.000600132	9.71189e-06	0.00309598	0.00248139	0.00208768	0.00255754	0	1	2508.22	2137.03	2537.07	2658.25	0.918919	7.18899	7.1183	7.24203	59.9364	7.17429	60.1788	Triosephosphate isomerase	3.32333e-06	0.00167785	0.914242	2628.02	3.48575	0.330618	0	0.999459	0.583376	0.183443	1213.01;1073.01;345.002;89.0005;724.004;544.004;263.001;42.0002;54.0003;	1094.23;1073.01;340.985;0;205.853;66.3158;0;0;0;	0.874216;0.974262;0.888219;0.585373;0.336511;-0.0850969;-0.00475048;-0.492883;0.0639272;	10929	0.86	0.849545	0.853351	0.855317
D:\test_move_folder\2022054_T3_Evosep_C1_E1_PRID_31_QID_17_b31-6h_Plate4_4_7202.d	2022054_T3_Evosep_C1_E1_PRID_31_QID_17_b31-6h_Plate4_4_7202	P17751;P17751-2	P17751;P17751-2;H7BXC3	TPIS_MOUSE	Tpi1	10272.2	7691.84	8439.53	10272.2	7691.84	8439.53	8439.53	DLGATWVVLGHSER	DLGATWVVLGHSER	DLGATWVVLGHSER3	3	8.0739e-05	8.0739e-05	9.71189e-06	0.00288184	0.00233645	0.00208768	0.00240964	0	1	4172.26	3217.17	3722.18	6045.08	0.875258	7.15466	7.08395	7.22537	59.9364	7.14917	59.969	Triosephosphate isomerase	3.32333e-06	0.00167785	0.960609	6776.05	2.81192	0.722683	0	0.999928	0.626383	0.0595504	1590.01;2324.01;1163.01;339.002;1420.01;689.004;459.002;183.001;312.002;	808.708;2324.01;1039.54;121.333;534.658;223.243;86.2068;43.9005;0;	0.714339;0.957157;0.81735;0.471308;0.351621;0.325203;0.239479;0.188084;0.29397;	10875	0.859545	0.849545	0.852999	0.855055
D:\test_move_folder\2022054_T3_Evosep_C1_E1_PRID_31_QID_17_D15-w5_Plate3_35_7197.d	2022054_T3_Evosep_C1_E1_PRID_31_QID_17_D15-w5_Plate3_35_7197	P17751;P17751-2	P17751;P17751-2;H7BXC3	TPIS_MOUSE	Tpi1	17960.6	17187.9	18715.4	17960.6	17187.9	18715.4	18715.4	DLGATWVVLGHSER	DLGATWVVLGHSER	DLGATWVVLGHSER3	3	6.21668e-05	6.21668e-05	9.71189e-06	0.00320513	0.00247525	0.00208768	0.00254453	0	1	8056.59	6647.1	7266.11	9229.03	0.940688	7.15339	7.11804	7.20641	59.9364	7.1557	59.858	Triosephosphate isomerase	3.32333e-06	0.00167785	0.974964	10233.1	4.18854	0.384908	0	0.999944	0.690262	0.135619	3034.02;3302.02;1852.01;728.004;1594.01;520.003;127.001;136.001;232.002;	2902.56;3302.02;1852.01;387.483;945.157;0;0;52.8225;0;	0.915026;0.955797;0.953968;0.726021;0.660119;0.397244;-0.528982;0.692591;-0.422141;	10875	0.86	0.849545	0.853098	0.856047
D:\test_move_folder\2022054_T3_Evosep_C1_E1_PRID_31_QID_17_D3-w5_2_Plate3_33_7195.d	2022054_T3_Evosep_C1_E1_PRID_31_QID_17_D3-w5_2_Plate3_33_7195	P17751;P17751-2	P17751;P17751-2;H7BXC3	TPIS_MOUSE	Tpi1	3279.15	3252.3	3457.39	3279.15	3252.3	3457.39	3457.39	DLGATWVVLGHSER	DLGATWVVLGHSER	DLGATWVVLGHSER3	3	0.000322165	0.000550731	9.71189e-06	0.003125	0.0025	0.00208768	0.00259067	0	1	1758.75	1600.24	1836.15	2441.95	0.82245	7.18988	7.11919	7.24291	59.9364	7.18619	59.8969	Triosephosphate isomerase	3.32333e-06	0.00167785	0.934441	2339.01	2.73111	0.497979	0	0.999498	0.414915	0.131188	979.006;1025.01;415.003;92.0005;1407.01;333.002;581.003;28.0001;204.002;	376.745;967.006;415.003;92.0005;401.514;49.2944;118.171;0;0;	0.619859;0.835506;0.975942;0.84536;0.185797;-0.216367;0.0277011;-0.389324;-0.000477093;	10929	0.85875	0.849545	0.85363	0.854959
D:\test_move_folder\2022054_T3_Evosep_C1_E1_PRID_31_QID_17_a6-12h_Plate4_9_7207.d	2022054_T3_Evosep_C1_E1_PRID_31_QID_17_a6-12h_Plate4_9_7207	P17751;P17751-2	P17751;P17751-2;H7BXC3	TPIS_MOUSE	Tpi1	6982.88	5870.99	7814.52	6982.88	5870.99	7814.52	7814.52	DLGATWVVLGHSER	DLGATWVVLGHSER	DLGATWVVLGHSER3	3	0.000113718	0.000113718	9.71189e-06	0.00304878	0.00235849	0.00208768	0.00242131	0	1	3073.19	2258.66	2680.82	5643.1	0.884109	7.15373	7.10073	7.22443	59.9364	7.16483	59.7706	Triosephosphate isomerase	3.32333e-06	0.00167785	0.932435	6469.04	3.56508	0.272438	0	0.999898	1.25445	0.0683003	1898.01;2156.01;475.003;252.002;647.003;628.004;569.003;73.0005;321.002;	791.378;2156.01;125.803;74.7861;277.155;238.986;112.525;24.6621;276.606;	0.72772;0.95718;0.615584;0.561765;0.771409;0.602192;0.289184;0.369457;0.876657;	10875	0.859545	0.849545	0.852296	0.854961
D:\test_move_folder\2022054_T3_Evosep_C1_E1_PRID_31_QID_17_a40-12h_Plate4_8_7206.d	2022054_T3_Evosep_C1_E1_PRID_31_QID_17_a40-12h_Plate4_8_7206	P17751;P17751-2	P17751;P17751-2;H7BXC3	TPIS_MOUSE	Tpi1	8296.89	6339.24	4555.35	8296.89	6339.24	4555.35	4555.35	DLGATWVVLGHSER	DLGATWVVLGHSER	DLGATWVVLGHSER3	3	0.000585138	0.00510227	9.71189e-06	0.00306748	0.00235294	0.00208768	0.00243902	0	1	2640.21	1963.8	2385.52	4677.63	0.91148	7.15737	7.10435	7.24582	59.9364	7.16532	59.8832	Triosephosphate isomerase	3.32333e-06	0.00167785	0.946278	5177.03	2.50321	0.401731	0	0.995465	0.775344	0.103385	351.003;1839.01;825.005;237.002;1176.01;292.002;584.004;181.001;332.002;	0;1839.01;801.196;132.02;205.978;0;47.8336;0;0;	0.355282;0.957336;0.806226;0.773759;0.502507;-0.133421;-0.384563;-0.0152386;-0.29755;	10875	0.85875	0.849545	0.852951	0.854611
D:\test_move_folder\2022054_T3_Evosep_C1_E1_PRID_31_QID_17_a25-12h_Plate4_7_7205.d	2022054_T3_Evosep_C1_E1_PRID_31_QID_17_a25-12h_Plate4_7_7205	P17751;P17751-2	P17751;P17751-2;H7BXC3	TPIS_MOUSE	Tpi1	4112.34	3691.1	3943.68	4112.34	3691.1	3943.68	3943.68	DLGATWVVLGHSER	DLGATWVVLGHSER	DLGATWVVLGHSER3	3	0.00210305	0.052154	9.71189e-06	0.00358423	0.00268817	0.00208768	0.00277008	0	1	2184.99	1848.84	2101.16	2912.8	0.88577	7.15495	7.08427	7.27867	59.9364	7.1514	60.0681	Triosephosphate isomerase	3.32333e-06	0.00167785	0.910686	3029.02	1.97514	0.51263	0	0.955313	1.07461	0.134353	744.005;1909.01;527.004;223.001;1138.01;346.002;179.001;94.0005;186.001;	0;1909.01;275.982;71.5962;179.81;0;0;0;0;	0.324288;0.922986;0.628345;0.420452;-0.0572076;-0.335128;-0.0183358;0.100153;-0.412694;	10875	0.859167	0.849545	0.852421	0.855291
D:\test_move_folder\2022054_T3_Evosep_C1_E1_PRID_31_QID_17_a8-12h_Plate4_6_7204.d	2022054_T3_Evosep_C1_E1_PRID_31_QID_17_a8-12h_Plate4_6_7204	P17751;P17751-2	P17751;P17751-2;H7BXC3	TPIS_MOUSE	Tpi1	3880.48	3445.34	4783.99	3880.48	3445.34	4783.99	4783.99	DLGATWVVLGHSER	DLGATWVVLGHSER	DLGATWVVLGHSER3	3	0.000331785	0.00115717	9.71189e-06	0.00302115	0.00232558	0.00208768	0.00239808	0	1	3107.62	2759.11	3245.12	3137.98	0.732691	7.15567	7.10265	7.27938	59.9364	7.16339	59.8679	Triosephosphate isomerase	3.32333e-06	0.00167785	0.960764	3005.02	2.56908	0.679179	0	0.998961	1.40195	0.102012	1761.01;1609.01;732.004;229.001;909.005;419.003;798.005;163.001;776.004;	874.706;1609.01;623.907;0;327.641;120.007;0;28.0401;118.535;	0.267547;0.957634;0.804702;-0.288838;0.362024;0.610257;-0.464995;0.126284;0.333834;	10875	0.86375	0.849545	0.853645	0.859093
D:\test_move_folder\2022054_T3_Evosep_C1_E1_PRID_31_QID_17_b6-6h_Plate4_2_7200.d	2022054_T3_Evosep_C1_E1_PRID_31_QID_17_b6-6h_Plate4_2_7200	P17751;P17751-2	P17751;P17751-2;H7BXC3	TPIS_MOUSE	Tpi1	9427.43	6770.42	7290.94	9427.43	6770.42	7290.94	7290.94	DLGATWVVLGHSER	DLGATWVVLGHSER	DLGATWVVLGHSER3	3	0.000323415	0.000907394	9.71189e-06	0.00268817	0.00218341	0.00208768	0.00225225	0	1	2481.3	2119.73	2343.83	5354.01	0.835314	7.13779	7.08476	7.17315	59.9364	7.14116	59.924	Triosephosphate isomerase	3.32333e-06	0.00167785	0.964747	5668.04	4.06523	0.462677	0	0.999177	1.6472	0.579079	784.005;2003.01;611.003;227.001;683.004;340.002;331.002;75.0005;181.001;	301.225;1569.08;611.003;70.9314;0;96.4118;37.2604;13.9291;0;	0.755746;0.845871;0.847431;0.742524;-0.517825;0.549088;-0.193674;0.232297;0.23561;	10848	0.865	0.849545	0.85291	0.860045
D:\test_move_folder\2022054_T3_Evosep_C1_E1_PRID_31_QID_17_b13-6h_Plate4_1_7199.d	2022054_T3_Evosep_C1_E1_PRID_31_QID_17_b13-6h_Plate4_1_7199	P17751;P17751-2	P17751;P17751-2;H7BXC3	TPIS_MOUSE	Tpi1	11078.2	7840.23	11597.9	11078.2	7840.23	11597.9	11597.9	DLGATWVVLGHSER	DLGATWVVLGHSER	DLGATWVVLGHSER3	3	0.000105316	0.000105316	9.71189e-06	0.00232558	0.00186567	0.00208768	0.00193424	0	1	4708.43	4010.02	4600.17	5849.37	0.934585	7.15563	7.12027	7.20863	59.9364	7.16204	59.8233	Triosephosphate isomerase	3.32333e-06	0.00167785	0.982844	5987.04	4.28053	0.4627	0	0.999905	0.752736	0.144396	1825.01;1981.01;1050.01;614.004;1215.01;389.002;506.004;102.001;601.005;	1760.33;1981.01;967.089;383.692;335.641;91.0346;0;22.1507;203.668;	0.958198;0.944964;0.87034;0.789613;0.183167;0.232742;0.348513;0.362623;-0.281652;	10875	0.86	0.849545	0.852988	0.855426
D:\test_move_folder\2022054_T3_Evosep_C1_E1_PRID_31_QID_17_a26-12h_Plate4_5_7203.d	2022054_T3_Evosep_C1_E1_PRID_31_QID_17_a26-12h_Plate4_5_7203	P17751;P17751-2	P17751;P17751-2;H7BXC3	TPIS_MOUSE	Tpi1	8807.32	8656.31	7875.8	8807.32	8656.31	7875.8	7875.8	DLGATWVVLGHSER	DLGATWVVLGHSER	DLGATWVVLGHSER3	3	0.000160215	0.000160215	9.71189e-06	0.00334448	0.00250627	0.00208768	0.00258398	0	1	4036.79	3793.46	4155.44	4332.73	0.829407	7.17265	7.10195	7.24333	59.9364	7.18025	59.8182	Triosephosphate isomerase	3.32333e-06	0.00167785	0.965563	4209.02	3.26197	0.502699	0	0.999857	1.40649	0.210174	2443.02;1575.01;919.006;259.002;981.006;429.002;526.003;149.001;449.003;	1642.23;1475.56;919.006;79.2733;114.421;45.1422;0;89.5522;95.9616;	0.678367;0.925447;0.945107;0.602854;-0.107724;0.169422;-0.221238;0.469054;-0.214973;	10902	0.86	0.849545	0.853873	0.855298
D:\test_move_folder\2022054_T3_Evosep_C1_E1_PRID_31_QID_17_b30-6h_Plate4_3_7201.d	2022054_T3_Evosep_C1_E1_PRID_31_QID_17_b30-6h_Plate4_3_7201	P17751;P17751-2	P17751;P17751-2;H7BXC3	TPIS_MOUSE	Tpi1	7699.51	5920.03	7601.2	7699.51	5920.03	7601.2	7601.2	DLGATWVVLGHSER	DLGATWVVLGHSER	DLGATWVVLGHSER3	3	0.00029753	0.000591299	9.71189e-06	0.00307692	0.00248139	0.00208768	0.00255754	0	1	4483.29	3432.33	4074.64	7299.03	0.872799	7.17212	7.1191	7.22516	59.9364	7.17784	59.9159	Triosephosphate isomerase	3.32333e-06	0.00167785	0.972867	8031.04	3.84575	0.742859	0	0.999474	1.39204	0.490447	2671.02;2545.02;888.006;351.002;1249.01;455.003;195.001;181.001;233.001;	1521.64;2545.02;416.623;0;227.555;149.253;44.7845;59.5374;88.0026;	0.797006;0.941043;0.732741;-0.0301746;0.364725;0.336077;0.514819;0.537164;0.705962;	10902	0.859545	0.849545	0.853276	0.854349
D:\test_move_folder\2022054_T3_Evosep_C1_E1_PRID_31_QID_17_a39-12h_Plate3_10_7173.d	2022054_T3_Evosep_C1_E1_PRID_31_QID_17_a39-12h_Plate3_10_7173	P17751;P17751-2	P17751;P17751-2;H7BXC3	TPIS_MOUSE	Tpi1	12718.3	10849.4	8915.04	12718.3	10849.4	8915.04	8915.04	DLGATWVVLGHSER	DLGATWVVLGHSER	DLGATWVVLGHSER3	3	8.23144e-05	8.23144e-05	9.71189e-06	0.00390625	0.00282486	0.00208768	0.00289855	0	1	5316.46	4125.53	4972.24	6368.18	0.941032	7.17355	7.12051	7.22658	59.9364	7.17787	59.8304	Triosephosphate isomerase	3.32333e-06	0.00167785	0.986919	6809.04	4.01292	0.556021	0	0.999926	1.07159	0.0841165	2234.02;2046.01;1070.01;258.002;1315.01;506.003;737.004;125.001;66.0004;	2218.11;2046.01;1052.34;72.0155;718.216;302.845;214.602;30.9767;0;	0.921184;0.946509;0.972218;0.403054;0.681978;0.300962;0.300768;0.417017;-0.510889;	10902	0.86	0.849545	0.853325	0.855905
D:\test_move_folder\2022054_T3_Evosep_C1_E1_PRID_31_QID_17_a39-24h_Plate3_11_7174.d	2022054_T3_Evosep_C1_E1_PRID_31_QID_17_a39-24h_Plate3_11_7174	P17751;P17751-2	P17751;P17751-2;H7BXC3	TPIS_MOUSE	Tpi1	7722.95	6489.31	5573.48	7722.95	6489.31	5573.48	5573.48	DLGATWVVLGHSER	DLGATWVVLGHSER	DLGATWVVLGHSER3	3	2.06604e-05	2.06604e-05	9.71189e-06	0.00285714	0.00221239	0.00208768	0.0022831	0	1	3674.76	3067.3	3697.02	4072.55	0.894509	7.15297	7.11765	7.24135	59.9364	7.16597	59.7138	Triosephosphate isomerase	3.32333e-06	0.00167785	0.977921	4048.02	3.37252	0.523253	0	0.999981	1.96053	0.104307	1862.01;1609.01;626.004;139.001;937.004;424.002;459.002;217.002;612.003;	1517.46;1531.3;626.004;0;438.991;170.15;153.653;71.0727;0;	0.851802;0.923646;0.926761;0.519303;0.691192;0.638888;0.631131;0.19361;0.159377;	10848	0.855455	0.849545	0.854251	0.850448
D:\test_move_folder\2022054_T3_Evosep_C1_E1_PRID_31_QID_17_B40-6h_Plate3_19_7182.d	2022054_T3_Evosep_C1_E1_PRID_31_QID_17_B40-6h_Plate3_19_7182	P17751;P17751-2	P17751;P17751-2;H7BXC3	TPIS_MOUSE	Tpi1	15857.8	12584.7	8469.63	15857.8	12584.7	8469.63	8469.63	DLGATWVVLGHSER	DLGATWVVLGHSER	DLGATWVVLGHSER3	3	0.000324781	0.000417539	9.71189e-06	0.00277778	0.00214133	0.00208768	0.00220264	0	1	3020.97	2407.87	2845.42	5068.35	0.794057	7.15755	7.10451	7.21057	59.9364	7.15736	59.9479	Triosephosphate isomerase	3.32333e-06	0.00167785	0.983761	5381.04	3.60555	0.663572	0	0.999623	1.929	0.120587	1752.01;1861.01;843.005;477.004;1286.01;599.003;413.003;111.001;139.001;	594.728;1583.24;843.005;212.875;342.834;81.1538;80.0316;0;128.233;	0.465232;0.845821;0.928821;0.762809;0.458906;0.113516;0.250356;0.138179;0.821388;	10875	0.86	0.849545	0.85301	0.85457
D:\test_move_folder\2022054_T3_Evosep_C1_E1_PRID_31_QID_17_b18-6h_Plate3_20_7183.d	2022054_T3_Evosep_C1_E1_PRID_31_QID_17_b18-6h_Plate3_20_7183	P17751;P17751-2	P17751;P17751-2;H7BXC3	TPIS_MOUSE	Tpi1	10627.7	7495.15	8142.64	10627.7	7495.15	8142.64	8142.64	DLGATWVVLGHSER	DLGATWVVLGHSER	DLGATWVVLGHSER3	3	2.50998e-05	2.50998e-05	9.71189e-06	0.00293255	0.00232019	0.00208768	0.00239808	0	1	4978.89	3359.7	4114.39	4797.1	0.881952	7.14015	7.10481	7.2462	59.9364	7.1463	59.8085	Triosephosphate isomerase	3.32333e-06	0.00167785	0.987262	5805.04	3.42788	0.396302	0	0.999978	0.77345	0.0942785	2925.02;1588.01;1092.01;657.004;2129.01;473.003;952.006;68.0004;446.003;	2453.41;1433.47;1092.01;194.084;911.269;319.04;162.097;6.17649;0;	0.905267;0.845756;0.877082;0.629197;0.343575;0.724128;0.174031;-0.136446;0.0789291;	10848	0.86	0.849545	0.853454	0.854351
D:\test_move_folder\2022054_T3_Evosep_C1_E1_PRID_31_QID_17_d20-w1_Plate4_15_7213.d	2022054_T3_Evosep_C1_E1_PRID_31_QID_17_d20-w1_Plate4_15_7213	P17751;P17751-2	P17751;P17751-2;H7BXC3	TPIS_MOUSE	Tpi1	6085.68	6159.07	2609.72	6085.68	6159.07	2609.72	2609.72	DLGATWVVLGHSER	DLGATWVVLGHSER	DLGATWVVLGHSER3	3	0.00062054	0.0241221	9.71189e-06	0.00314465	0.00255754	0.00208768	0.00265252	0	1	851.077	809.835	871.223	1249.91	0.625909	7.18934	7.13631	7.22468	59.9364	7.17311	60.1395	Triosephosphate isomerase	3.32333e-06	0.00167785	0.713106	1221.01	1.72065	0.513381	0	0.978714	0.806032	0.167188	858.005;792.004;106.001;305.002;597.004;160.001;186.001;40.0002;81.0004;	206.773;538.303;106.001;0;81.6518;29.5711;0;0;0;	0.0272897;0.803194;0.893312;-0.0150227;0.227054;0.167908;-0.454778;0.251731;-0.0387389;	10929	0.851818	0.849545	0.853409	0.847624
D:\test_move_folder\2022054_T3_Evosep_C1_E1_PRID_31_QID_17_b17-6h_Plate4_20_7218.d	2022054_T3_Evosep_C1_E1_PRID_31_QID_17_b17-6h_Plate4_20_7218	P17751;P17751-2	P17751;P17751-2;H7BXC3	TPIS_MOUSE	Tpi1	22534.9	15091.6	17357	22534.9	15091.6	17357	17357	DLGATWVVLGHSER	DLGATWVVLGHSER	DLGATWVVLGHSER3	3	1.18366e-05	1.18366e-05	9.71189e-06	0.00262467	0.00209205	0.00208768	0.0021645	0	1	8484.11	6109.19	7394.92	10849.1	0.950699	7.15361	7.1006	7.22437	59.9364	7.15312	59.8853	Triosephosphate isomerase	3.32333e-06	0.00167785	0.986249	12447.1	4.25778	0.498553	0	0.999989	1.43903	0.0315176	2985.02;3846.02;1737.01;821.005;787.005;801.005;799.006;314.002;34.0003;	2901.08;3846.02;1737.01;808.006;468.544;657.867;490.655;254.583;0;	0.959098;0.948942;0.940564;0.952401;0.545222;0.808871;0.78001;0.818705;-0.290514;	10875	0.859545	0.849545	0.851708	0.857386
D:\test_move_folder\2022054_T3_Evosep_C1_E1_PRID_31_QID_17_B25-6h_Plate4_18_7216.d	2022054_T3_Evosep_C1_E1_PRID_31_QID_17_B25-6h_Plate4_18_7216	P17751;P17751-2	P17751;P17751-2;H7BXC3	TPIS_MOUSE	Tpi1	15359.8	11298.4	12612	15359.8	11298.4	12612	12612	DLGATWVVLGHSER	DLGATWVVLGHSER	DLGATWVVLGHSER3	3	7.70656e-06	7.70656e-06	9.71189e-06	0.00299401	0.00226757	0.00208768	0.00234192	0	1	7111.36	5302.88	6204.3	9237.55	0.945614	7.15286	7.09981	7.20585	59.9364	7.15724	59.8653	Triosephosphate isomerase	3.32333e-06	0.00167785	0.984676	10588.1	4.05481	0.468126	0	0.999993	0.856283	0.10446	2348.01;3360.02;1690.01;372.003;791.005;400.003;333.003;145.001;222.001;	2348.01;3106.02;1657.33;331.607;176.788;147.893;0;65.0151;0;	0.949048;0.947045;0.938064;0.831029;0.307808;0.645941;0.419852;0.656505;0.0569741;	10875	0.854545	0.849545	0.851854	0.851118
D:\test_move_folder\2022054_T3_Evosep_C1_E1_PRID_31_QID_17_B20-6h_Plate4_19_7217.d	2022054_T3_Evosep_C1_E1_PRID_31_QID_17_B20-6h_Plate4_19_7217	P17751;P17751-2	P17751;P17751-2;H7BXC3	TPIS_MOUSE	Tpi1	5655.67	4951.22	6466.21	5655.67	4951.22	6466.21	6466.21	DLGATWVVLGHSER	DLGATWVVLGHSER	DLGATWVVLGHSER3	3	0.000564334	0.0064368	9.71189e-06	0.00320513	0.002457	0.00208768	0.00254453	0	1	2799.84	2331.23	2687.37	4532.33	0.597432	7.15473	7.10172	7.20786	59.9364	7.15374	59.9053	Triosephosphate isomerase	3.32333e-06	0.00167785	0.944051	4722.03	2.28739	0.472109	0	0.994231	0.282709	0.0856043	2951.02;1506.01;99.0005;194.001;1855.01;593.004;930.004;49.0003;89.0004;	1293.84;1506.01;0;0;564.457;96.7807;230.726;17.8803;23.8112;	0.178096;0.95769;0.361347;0.29987;0.248323;-0.252102;-0.164772;0.628856;0.463914;	10875	0.864091	0.849545	0.852116	0.859211
D:\test_move_folder\2022054_T3_Evosep_C1_E1_PRID_31_QID_17_B19-6h_Plate4_17_7215.d	2022054_T3_Evosep_C1_E1_PRID_31_QID_17_B19-6h_Plate4_17_7215	P17751;P17751-2	P17751;P17751-2;H7BXC3	TPIS_MOUSE	Tpi1	15980	14099.4	14274.3	15980	14099.4	14274.3	14274.3	DLGATWVVLGHSER	DLGATWVVLGHSER	DLGATWVVLGHSER3	3	0.000103906	0.000103906	9.71189e-06	0.00338983	0.00252525	0.00208768	0.00261097	0	1	5670.34	5082.31	5623.15	7828.35	0.924837	7.17121	7.13585	7.27723	59.9364	7.17708	59.7967	Triosephosphate isomerase	3.32333e-06	0.00167785	0.980754	7894.05	3.67794	0.403044	0	0.999906	1.01878	0.0490387	2394.02;2707.02;652.004;190.001;1320.01;702.004;807.004;124.001;232.002;	2394.02;2673.36;602.967;0;1028.42;536.646;60.7905;35.1804;0;	0.92458;0.935507;0.878549;0.281297;0.758008;0.777608;-0.118005;0.57401;-0.462014;	10902	0.864091	0.849545	0.852899	0.860042
D:\test_move_folder\2022054_T3_Evosep_C1_E1_PRID_31_QID_17_c31-w1_Plate4_16_7214.d	2022054_T3_Evosep_C1_E1_PRID_31_QID_17_c31-w1_Plate4_16_7214	P17751;P17751-2	P17751;P17751-2;H7BXC3	TPIS_MOUSE	Tpi1	5204.17	5326.78	5344.83	5204.17	5326.78	5344.83	5344.83	DLGATWVVLGHSER	DLGATWVVLGHSER	DLGATWVVLGHSER3	3	0.000291886	0.00349505	9.71189e-06	0.0033557	0.00271739	0.00208768	0.00276243	0	1	955.781	1096.07	1092.37	1989.81	0.792919	7.19154	7.1385	7.26222	59.9364	7.18755	59.8851	Triosephosphate isomerase	3.32333e-06	0.00167785	0.89045	1741.01	2.99967	0.411509	0	0.996871	0.69396	0.0895721	411.002;592.004;453.003;124.001;810.004;210.001;175.001;0;452.003;	129.628;373.15;453.003;37.587;0;30.7077;0;0;96.4953;	0.438803;0.767286;0.915365;0.756297;-0.0861452;0.494225;0.0637949;0;0.284968;	10929	0.864545	0.849545	0.853315	0.860139
D:\test_move_folder\2022054_T3_Evosep_C1_E1_PRID_31_QID_17_a9-24h_Plate4_13_7211.d	2022054_T3_Evosep_C1_E1_PRID_31_QID_17_a9-24h_Plate4_13_7211	P17751;P17751-2	P17751;P17751-2;H7BXC3	TPIS_MOUSE	Tpi1	5815.05	5030.72	3970	5815.05	5030.72	3970	3970	DLGATWVVLGHSER	DLGATWVVLGHSER	DLGATWVVLGHSER3	3	7.5729e-05	7.5729e-05	9.71189e-06	0.00293255	0.00240964	0.00208768	0.00248139	0	1	2218.87	1864.43	2169.2	2886.92	0.84604	7.15549	7.06712	7.20851	59.9364	7.15866	59.8862	Triosephosphate isomerase	3.32333e-06	0.00167785	0.966187	2953.02	3.24883	0.445464	0	0.999932	0.316589	0.203347	924.005;1385.01;516.003;270.002;906.005;748.004;544.004;85.0004;200.001;	924.005;825.291;469.574;83.8122;0;251.567;147.789;8.44104;71.5711;	0.884901;0.789315;0.869266;0.510744;-0.61267;0.41106;0.159213;-0.0686748;0.478916;	10875	0.85125	0.849545	0.852893	0.847418
D:\test_move_folder\2022054_T3_Evosep_C1_E1_PRID_31_QID_17_a5-24h_Plate4_11_7209.d	2022054_T3_Evosep_C1_E1_PRID_31_QID_17_a5-24h_Plate4_11_7209	P17751;P17751-2	P17751;P17751-2;H7BXC3	TPIS_MOUSE	Tpi1	4522.62	3558.85	3960.82	4522.62	3558.85	3960.82	3960.82	DLGATWVVLGHSER	DLGATWVVLGHSER	DLGATWVVLGHSER3	3	0.000616713	0.0117573	9.71189e-06	0.00420168	0.00325733	0.00208768	0.00331126	0	1	1287.99	1025.45	1218.48	4439.76	0.843955	7.15622	7.10322	7.22691	59.9364	7.16662	59.7855	Triosephosphate isomerase	3.32333e-06	0.00167785	0.95019	4693.03	2.72963	0.641851	0	0.989416	2.36394	0.192573	132.001;1327.01;745.005;219.001;1376.01;584.003;697.004;54.0003;257.002;	0;542.987;745.005;0;453.47;251.523;181.625;0;0;	0.276298;0.668527;0.971814;0.299452;0.287255;0.561815;0.365829;-0.29142;0.0540312;	10875	0.855	0.849545	0.853538	0.850632
D:\test_move_folder\2022054_T3_Evosep_C1_E1_PRID_31_QID_17_D16-w5_Plate4_35_7232.d	2022054_T3_Evosep_C1_E1_PRID_31_QID_17_D16-w5_Plate4_35_7232	P17751;P17751-2	P17751;P17751-2;H7BXC3	TPIS_MOUSE	Tpi1	6345.2	5744.85	4037.81	6345.2	5744.85	4037.81	4037.81	DLGATWVVLGHSER	DLGATWVVLGHSER	DLGATWVVLGHSER3	3	0.000339674	0.00482028	9.71189e-06	0.00316456	0.00255102	0.00208768	0.00263852	0	1	2056.41	1578.97	1840.01	3197.01	0.722323	7.19125	7.13821	7.24426	59.9364	7.19543	59.8712	Triosephosphate isomerase	3.32333e-06	0.00167785	0.9714	3573.02	2.96974	0.593548	0	0.995667	1.25908	0.203794	1134.01;1340.01;670.004;0;888.005;354.002;399.003;51.0003;154.001;	707.447;678.961;670.004;0;0;65.9927;161.394;0;0;	0.657679;0.567825;0.947144;0;0.00176815;-0.0129618;0.455196;0.0678823;0.419545;	10929	0.864545	0.849545	0.855773	0.858749
D:\test_move_folder\2022054_T3_Evosep_C1_E1_PRID_31_QID_17_D14-w5_Plate4_34_7231.d	2022054_T3_Evosep_C1_E1_PRID_31_QID_17_D14-w5_Plate4_34_7231	P17751;P17751-2	P17751;P17751-2;H7BXC3	TPIS_MOUSE	Tpi1	7288.4	6046.47	6849.44	7288.4	6046.47	6849.44	6849.44	DLGATWVVLGHSER	DLGATWVVLGHSER	DLGATWVVLGHSER3	3	0.000398089	0.000809149	9.71189e-06	0.00371747	0.00280899	0.00208768	0.00290698	0	1	4122.25	3059.84	3559.22	5049.29	0.874986	7.17135	7.04764	7.24212	59.9364	7.17209	59.9817	Triosephosphate isomerase	3.32333e-06	0.00167785	0.946289	5848.04	3.13126	0.769428	0	0.999272	0.849236	0.130416	1643.01;2463.01;818.005;279.002;1780.01;1171.01;1393.01;129.001;0;	876.617;2463.01;782.622;98.8819;0;122.654;0;52.0538;0;	0.68368;0.935099;0.900086;0.619481;-0.0157052;-0.140097;-0.265346;0.709808;0;	10902	0.863636	0.849545	0.855887	0.856843
D:\test_move_folder\2022054_T3_Evosep_C1_E1_PRID_31_QID_17_D4-w5_Plate4_33_7230.d	2022054_T3_Evosep_C1_E1_PRID_31_QID_17_D4-w5_Plate4_33_7230	P17751;P17751-2	P17751;P17751-2;H7BXC3	TPIS_MOUSE	Tpi1	5319.68	4767.42	4128.09	5319.68	4767.42	4128.09	4128.09	DLGATWVVLGHSER	DLGATWVVLGHSER	DLGATWVVLGHSER3	3	0.000722022	0.00190572	9.71189e-06	0.0035461	0.00259067	0.00208768	0.00266667	0	1	2439.08	2234.71	2466.88	2414.22	0.854428	7.18797	7.13494	7.25865	59.9364	7.1967	59.7811	Triosephosphate isomerase	3.32333e-06	0.00167785	0.887149	2387.01	2.37753	0.77218	0	0.998288	1.03353	0.235956	1107.01;1218.01;430.003;62.0003;577.004;354.002;237.002;44.0003;128.001;	1007.16;1218.01;213.919;0;0;36.1434;0;16.5849;0;	0.82451;0.901064;0.729744;0.425375;-0.372659;-0.045156;-0.0804715;0.703353;-0.401123;	10929	0.864545	0.849545	0.855474	0.857381
D:\test_move_folder\2022054_T3_Evosep_C1_E1_PRID_31_QID_17_B32-6_Plate4_32_7229.d	2022054_T3_Evosep_C1_E1_PRID_31_QID_17_B32-6_Plate4_32_7229	P17751;P17751-2	P17751;P17751-2;H7BXC3	TPIS_MOUSE	Tpi1	4826.16	3555.38	4194.55	4826.16	3555.38	4194.55	4194.55	DLGATWVVLGHSER	DLGATWVVLGHSER	DLGATWVVLGHSER3	3	0.000352361	0.000502577	9.71189e-06	0.00343643	0.00260417	0.00208768	0.00269542	0	1	2770.71	2057.58	2464.4	3723.23	0.867176	7.19261	7.13961	7.24563	59.9364	7.1955	59.9379	Triosephosphate isomerase	3.32333e-06	0.00167785	0.952008	4186.02	2.51056	0.204986	0	0.999552	1.1817	0.198347	1834.01;1696.01;590.003;273.001;814.005;410.002;626.004;0;371.003;	1074.7;1696.01;0;138.2;225.114;348.192;67.8397;0;42.6729;	0.717815;0.961822;0.348065;0.750944;0.219828;0.821436;-0.238295;0;-0.112798;	10929	0.859167	0.849545	0.854198	0.852621
D:\test_move_folder\2022054_T3_Evosep_C1_E1_PRID_31_QID_17_A26-12_Plate4_31_7228.d	2022054_T3_Evosep_C1_E1_PRID_31_QID_17_A26-12_Plate4_31_7228	P17751;P17751-2	P17751;P17751-2;H7BXC3	TPIS_MOUSE	Tpi1	6168.74	5687.22	8121.01	6168.74	5687.22	8121.01	8121.01	DLGATWVVLGHSER	DLGATWVVLGHSER	DLGATWVVLGHSER3	3	0.00064704	0.0188102	9.71189e-06	0.00383142	0.0027933	0.00208768	0.00285714	0	1	1281.52	1503.61	1442.69	2719.85	0.803383	7.17258	7.11956	7.22561	59.9364	7.18162	59.8205	Triosephosphate isomerase	3.32333e-06	0.00167785	0.860071	2416.01	1.93896	0.31293	0	0.983432	1.02009	0.190633	1392.01;1030.01;566.004;425.002;785.005;348.002;328.002;95.0005;185.001;	251.517;1030.01;0;113.264;0;0;164.388;0;21.1173;	0.18478;0.954439;0.0664074;0.405422;0.170575;0.107485;0.689064;0.509535;-0.242326;	10902	0.859583	0.849545	0.854778	0.853756
D:\test_move_folder\2022054_T3_Evosep_C1_E1_PRID_31_QID_17_c8- w1_Plate4_30_7227.d	2022054_T3_Evosep_C1_E1_PRID_31_QID_17_c8- w1_Plate4_30_7227	P17751;P17751-2	P17751;P17751-2;H7BXC3	TPIS_MOUSE	Tpi1	3836.49	3891.61	3426.95	3836.49	3891.61	3426.95	3426.95	DLGATWVVLGHSER	DLGATWVVLGHSER	DLGATWVVLGHSER3	3	0.0011309	0.0440009	9.71189e-06	0.00248756	0.00183824	0.00208768	0.00191571	0	1	1271.63	1349.8	1371.21	1563.56	0.967427	7.19	7.13696	7.24301	59.9364	7.18404	59.9396	Triosephosphate isomerase	3.32333e-06	0.00167785	0.827587	1450.01	2.61995	0.442838	0	0.961734	0.728193	0.235619	467.004;819.006;537.004;195.001;967.006;365.003;337.002;64.0005;45.0004;	0;734.626;537.004;35.9519;419.417;0;33.862;0;0;	-0.144641;0.960853;0.97642;0.180107;0.747331;0.150519;-0.0868089;-0.250304;-0.380538;	10929	0.864167	0.849545	0.855734	0.857776
D:\test_move_folder\2022054_T3_Evosep_C1_E1_PRID_31_QID_17_c41-w1_Plate4_29_7226.d	2022054_T3_Evosep_C1_E1_PRID_31_QID_17_c41-w1_Plate4_29_7226	P17751;P17751-2	P17751;P17751-2;H7BXC3	TPIS_MOUSE	Tpi1	2232.86	2189.47	2271.6	2232.86	2189.47	2271.6	2271.6	DLGATWVVLGHSER	DLGATWVVLGHSER	DLGATWVVLGHSER3	3	0.00672182	0.244357	9.71189e-06	0.00607903	0.00493827	0.00208768	0.00511509	0	1	884.134	837.451	886.158	1313.01	0.726378	7.1541	7.10106	7.20711	59.9364	7.16532	59.6681	Triosephosphate isomerase	3.32333e-06	0.00167785	0.812373	1310.01	1.76533	0.358835	0	0.819728	1.30311	0.23348	662.004;672.004;63.0003;230.001;653.004;412.003;292.001;80.0004;47.0003;	189.238;672.004;22.8907;85.5529;164.135;170.944;0;0;0;	-0.127119;0.969324;0.650077;0.551194;0.524456;-0.0932067;-0.612119;0.307159;-0.452227;	10875	0.86375	0.849545	0.856803	0.855717
D:\test_move_folder\2022054_T3_Evosep_C1_E1_PRID_31_QID_17_c33-w1_Plate4_28_7225.d	2022054_T3_Evosep_C1_E1_PRID_31_QID_17_c33-w1_Plate4_28_7225	P17751;P17751-2	P17751;P17751-2;H7BXC3	TPIS_MOUSE	Tpi1	5882.16	5075.22	6256.14	5882.16	5075.22	6256.14	6256.14	DLGATWVVLGHSER	DLGATWVVLGHSER	DLGATWVVLGHSER3	3	0.000345185	0.000589834	9.71189e-06	0.00282486	0.00227273	0.00208768	0.00235294	0	1	3935.56	3650.74	3913.21	4589.81	0.884313	7.17337	7.10267	7.27953	59.9364	7.17552	59.9072	Triosephosphate isomerase	3.32333e-06	0.00167785	0.915195	4616.03	2.81096	0.446378	0	0.999468	0.494363	0.10815	2402.01;1738.01;278.002;431.003;941.006;865.005;143.001;43.0003;617.004;	2197.55;1738.01;0;84.4491;0;396.167;0;0;0;	0.851732;0.92551;0.443765;0.10484;0.325219;0.770201;-0.199817;-0.139517;-0.200537;	10902	0.855909	0.849545	0.854657	0.850789
D:\test_move_folder\2022054_T3_Evosep_C1_E1_PRID_31_QID_17_b15-72h_Plate4_27_7224.d	2022054_T3_Evosep_C1_E1_PRID_31_QID_17_b15-72h_Plate4_27_7224	P17751;P17751-2	P17751;P17751-2;H7BXC3	TPIS_MOUSE	Tpi1	2848.83	2204.75	3538.2	2848.83	2204.75	3538.2	3538.2	DLGATWVVLGHSER	DLGATWVVLGHSER	DLGATWVVLGHSER3	3	0.00030656	0.0170214	9.71189e-06	0.00294118	0.00230947	0.00208768	0.00239234	0	1	2366.18	1918.57	2168.21	2628.97	0.804476	7.17458	7.0862	7.26295	59.9364	7.17491	59.9207	Triosephosphate isomerase	3.32333e-06	0.00167785	0.911044	2869.02	1.75046	0.485726	0	0.984825	1.70163	0.390813	1274.01;1670.01;235.001;720.004;1505.01;549.003;697.005;225.001;308.002;	600.668;1670.01;95.5039;77.6308;0;65.8959;0;0;0;	0.526298;0.917631;0.575415;-0.12675;0.0671549;0.0116591;-0.292732;-0.0184162;-0.596878;	10902	0.860455	0.849545	0.854733	0.853549
D:\test_move_folder\2022054_T3_Evosep_C1_E1_PRID_31_QID_17_B25-72h_Plate4_25_7223.d	2022054_T3_Evosep_C1_E1_PRID_31_QID_17_B25-72h_Plate4_25_7223	P17751;P17751-2	P17751;P17751-2;H7BXC3	TPIS_MOUSE	Tpi1	1952.85	1558.79	2138.4	1952.85	1558.79	2138.4	2138.4	DLGATWVVLGHSER	DLGATWVVLGHSER	DLGATWVVLGHSER3	3	0.00473815	0.186539	9.71189e-06	0.00239808	0.00185874	0.00208768	0.00194175	0	1	1952.85	1558.79	1857.25	2160.78	0.609484	7.17254	7.04884	7.29626	59.9364	7.17389	59.9228	Triosephosphate isomerase	3.32333e-06	0.00167785	0.688391	2272.01	0.905521	0.393909	0	0.85429	0.723985	0.235188	1815.01;1206.01;331.002;175.001;1783.01;900.006;800.005;86.0006;430.003;	678.503;1206.01;68.3439;0;616.496;0;167.893;0;201.706;	0.209917;0.848555;0.357614;0.338977;0.269977;-0.522838;0.289577;-0.162745;0.474686;	10902	0.866667	0.849545	0.856174	0.860361
D:\test_move_folder\2022054_T3_Evosep_C1_E1_PRID_31_QID_17_b15-6h_Plate4_21_7219.d	2022054_T3_Evosep_C1_E1_PRID_31_QID_17_b15-6h_Plate4_21_7219	P17751;P17751-2	P17751;P17751-2;H7BXC3	TPIS_MOUSE	Tpi1	26610.2	22294.7	18277.9	26610.2	22294.7	18277.9	18277.9	DLGATWVVLGHSER	DLGATWVVLGHSER	DLGATWVVLGHSER3	3	0.000530786	0.000550578	9.71189e-06	0.00258398	0.00212314	0.00208768	0.00219298	0	1	3894.5	4102.85	4357.14	9825.28	0.831757	7.17353	7.1205	7.24425	59.9364	7.16325	60.0839	Triosephosphate isomerase	3.32333e-06	0.00167785	0.973345	8782.05	3.04408	0.657809	0	0.999509	0.76458	0.137031	1529.01;2239.02;1212.01;720.004;357.002;405.002;873.006;216.001;306.002;	592.733;2089.76;1212.01;405.8;257.758;34.4782;806.006;30.338;70.3176;	0.655658;0.819778;0.938532;0.779783;0.73554;0.440886;0.930401;0.210503;0.348077;	10902	0.859545	0.849545	0.852541	0.856591
D:\test_move_folder\2022054_T3_Evosep_C1_E1_PRID_31_QID_17_a3-12h_Plate4_23_7221.d	2022054_T3_Evosep_C1_E1_PRID_31_QID_17_a3-12h_Plate4_23_7221	P17751;P17751-2	P17751;P17751-2;H7BXC3	TPIS_MOUSE	Tpi1	6151.75	5277.82	5390.38	6151.75	5277.82	5390.38	5390.38	DLGATWVVLGHSER	DLGATWVVLGHSER	DLGATWVVLGHSER3	3	0.0014497	0.0192296	9.71189e-06	0.00303951	0.00231481	0.00208768	0.00239234	0	1	1943.81	1682.15	1968.33	3025.71	0.785865	7.15295	7.09992	7.22362	59.9364	7.16322	59.6971	Triosephosphate isomerase	3.32333e-06	0.00167785	0.880128	2988.02	2.29506	0.336071	0	0.982828	1.05704	0.23441	889.004;1239.01;618.004;94.0006;500.003;422.003;62.0003;31.0001;256.002;	558.578;1239.01;146.224;44.2121;0;305.312;0;10.943;22.2662;	0.602709;0.898919;0.527582;0.714836;-0.617162;0.717769;-0.411841;0.634139;-0.292286;	10875	0.86	0.849545	0.854004	0.853447
D:\test_move_folder\2022054_T3_Evosep_C1_E1_PRID_31_QID_17_a38-12h_Plate4_22_7220.d	2022054_T3_Evosep_C1_E1_PRID_31_QID_17_a38-12h_Plate4_22_7220	P17751;P17751-2	P17751;P17751-2;H7BXC3	TPIS_MOUSE	Tpi1	3433.74	3016.62	3699	3433.74	3016.62	3699	3699	DLGATWVVLGHSER	DLGATWVVLGHSER	DLGATWVVLGHSER3	3	0.000326584	0.00034398	9.71189e-06	0.00359712	0.00273224	0.00208768	0.00280112	0	1	3433.74	3016.62	3498.17	3623.77	0.799679	7.13732	7.01357	7.24337	59.9364	7.13558	59.9797	Triosephosphate isomerase	3.32333e-06	0.00167785	0.93032	3557.02	2.35957	0.578682	0	0.999692	0.344101	0.163345	1397.01;2084.01;643.004;346.002;1426.01;702.004;859.005;103.001;592.004;	738.723;2084.01;611;28.9985;374.852;389.872;91.6729;28.5247;0;	0.631465;0.856914;0.807839;-0.137492;0.364009;0.464;0.104819;0.502548;-0.392617;	10848	0.859545	0.849545	0.853484	0.854218
D:\test_move_folder\2022053_T3_Evosep_C1_E1_PRID_31_QID_17_a81-12h_Plate1_6_7080.d	2022053_T3_Evosep_C1_E1_PRID_31_QID_17_a81-12h_Plate1_6_7080	Q8R0Y6	Q8R0Y6	AL1L1_MOUSE	Aldh1l1	3027.86	1977.2	1617.52	3027.86	1977.2	1617.52	1617.52	DLGEAALNEYLR	DLGEAALNEYLR	DLGEAALNEYLR2	2	0.00107383	0.0168785	0.112637	0.00318471	0.00240385	0.00208768	0.00246305	0	1	793.65	548.804	710.674	2173.27	0.618358	7.94815	7.89516	7.98353	73.5812	7.9785	72.8869	Cytosolic 10-formyltetrahydrofolate dehydrogenase	0.0035066	0.00167785	0.826358	2427.02	2.4247	0.413634	1.0197	0.985124	2.09784	0.16237	329.002;664.006;190.002;865.008;602.005;1105.01;83.0008;54.0004;376.004;202.002;327.003;504.004;	0;420.82;0;372.83;602.005;199.986;0;0;111.51;0;70.2965;254.601;	0.442349;0.566152;0.192388;0.677284;0.935735;-0.370751;-0.491139;-0.491139;0.547188;-0.646882;0.233446;0.779721;	12106	1.025	1.03	1.02562	1.02869
D:\test_move_folder\2022053_T3_Evosep_C1_E1_PRID_31_QID_17_b12-6h_Plate2_2_7120.d	2022053_T3_Evosep_C1_E1_PRID_31_QID_17_b12-6h_Plate2_2_7120	Q8R0Y6	Q8R0Y6	AL1L1_MOUSE	Aldh1l1	1498.75	1278.27	1043.75	1498.75	1278.27	1043.75	1043.75	DLGEAALNEYLR	DLGEAALNEYLR	DLGEAALNEYLR2	2	0.000890736	0.00626187	0.112637	0.0027248	0.00209205	0.00208768	0.00214592	0	1	535.948	412.03	430.343	2807.16	0.872233	7.90701	7.83631	7.96005	73.5812	7.90621	73.586	Cytosolic 10-formyltetrahydrofolate dehydrogenase	0.0035066	0.00167785	0.868005	3496.03	2.11812	0.30189	0.924672	0.994401	0.548635	0.263036	260.003;441.003;374.004;434.003;149.001;596.005;231.002;52.0004;672.007;300.003;162.002;192.002;	0;101.945;104.03;434.003;22.5668;12.746;53.1026;19.4495;190.721;12.9384;0;0;	0.244045;0.522651;0.592978;0.954347;0.174094;-0.236724;0.397556;0.687093;-0.0461334;0.0181129;0.175146;-0.317688;	12025	1.02545	1.03	1.03018	1.02423
D:\test_move_folder\2022053_T3_Evosep_C1_E1_PRID_31_QID_17_b24-6h_Plate2_20_7137.d	2022053_T3_Evosep_C1_E1_PRID_31_QID_17_b24-6h_Plate2_20_7137	Q8R0Y6	Q8R0Y6	AL1L1_MOUSE	Aldh1l1	6543.16	4674.98	3630.54	6543.16	4674.98	3630.54	3630.54	DLGEAALNEYLR	DLGEAALNEYLR	DLGEAALNEYLR2	2	4.57389e-05	4.57389e-05	0.112637	0.00265957	0.00212766	0.00208768	0.0021978	0	1	2100.27	1604.93	1935.25	11871.8	0.804425	7.94454	7.85619	8.06825	73.5812	7.95585	73.4268	Cytosolic 10-formyltetrahydrofolate dehydrogenase	0.0035066	0.00167785	0.760238	12884.1	2.76617	0.75913	1.85112	0.999959	0.847816	0.229651	889.01;1394.01;298.004;682.007;722.005;1120.01;527.005;142.001;376.003;1300.01;925.009;579.004;	296.405;1121.86;138.919;682.007;336.297;255.227;169.403;29.0804;326.022;0;123.174;178.952;	0.76336;0.812222;0.742734;0.809447;0.712404;0.515498;0.430622;0.378049;0.903114;-0.545933;-0.0146347;0.405189;	12079	1.02545	1.03	1.02895	1.02604
D:\test_move_folder\2022053_T3_Evosep_C1_E1_PRID_31_QID_17_a6-24h_Plate1_14_7088.d	2022053_T3_Evosep_C1_E1_PRID_31_QID_17_a6-24h_Plate1_14_7088	Q8R0Y6	Q8R0Y6	AL1L1_MOUSE	Aldh1l1	594.912	456.119	1379.3	594.912	456.119	1379.3	1379.3	DLGEAALNEYLR	DLGEAALNEYLR	DLGEAALNEYLR2	2	0.00940713	0.311754	0.112637	0.0538765	0.0526882	0.00208768	0.0536913	0	1	594.912	456.119	577.888	1969.98	0.902922	8.03565	7.98255	8.08866	73.5812	7.93162	75.2428	Cytosolic 10-formyltetrahydrofolate dehydrogenase	0.0035066	0.00167785	0.258349	2028.01	1.71841	0.596487	0	0.783203	0.861281	0.555813	463.004;166.002;179.002;205.002;129.001;247.002;30.0002;126.001;93.0009;843.007;50.0004;65.0008;	453.129;64.9267;179.002;76.8559;0;0;11.7337;0;0;200.338;0;0;	0.971062;0.735603;0.977958;0.642527;-0.487846;-0.510047;0.735603;-0.182634;0.230902;0.23926;-0.297836;-0.374221;	12241	1.00136	1.03	1.02671	1.00376
D:\test_move_folder\2022053_T3_Evosep_C1_E1_PRID_31_QID_17_a5-12h_Plate3_7_7170.d	2022053_T3_Evosep_C1_E1_PRID_31_QID_17_a5-12h_Plate3_7_7170	Q8R0Y6	Q8R0Y6	AL1L1_MOUSE	Aldh1l1	2110.1	1704.25	1525.54	2110.1	1704.25	1525.54	1525.54	DLGEAALNEYLR	DLGEAALNEYLR	DLGEAALNEYLR2	2	0.00834582	0.314697	0.112637	0.00321543	0.00242718	0.00208768	0.00248756	0	1	297.044	223.63	264.468	2443.09	0.32133	7.96023	7.92487	8.01327	73.5812	7.97854	73.2274	Cytosolic 10-formyltetrahydrofolate dehydrogenase	0.0035066	0.00167785	0.831834	2744.02	1.99107	0.216227	0	0.782127	0.135381	0.174074	505.004;243.002;0;11.0001;347.004;867.008;75.0006;92.0008;38.0004;507.004;202.002;283.002;	147.142;149.902;0;0;347.004;358.296;0;0;0;0;0;0;	-0.0118028;0.64833;0;-0.449103;0.837795;0.494427;0.338553;-0.241397;0.279784;-0.148006;-0.578224;-0.347717;	12106	1.025	1.03	1.03119	1.02429
D:\test_move_folder\2022054_T3_Evosep_C1_E1_PRID_31_QID_17_B21-6_Plate3_32_7194.d	2022054_T3_Evosep_C1_E1_PRID_31_QID_17_B21-6_Plate3_32_7194	Q8R0Y6	Q8R0Y6	AL1L1_MOUSE	Aldh1l1	1529.11	988.578	734.906	1529.11	988.578	734.906	734.906	DLGEAALNEYLR	DLGEAALNEYLR	DLGEAALNEYLR2	2	0.00315381	0.085656	0.112637	0.00284091	0.00217391	0.00208768	0.00225225	0	1	517.712	396.718	492.852	1351.82	0.884757	7.94221	7.90683	7.99525	73.5812	7.95782	73.1994	Cytosolic 10-formyltetrahydrofolate dehydrogenase	0.0035066	0.00167785	0.47385	1420.01	1.70672	0.323054	0.499289	0.929866	1.10105	0.254256	216.002;341.002;182.002;79.0009;248.002;95.001;119.001;35.0004;86.0006;177.002;110.001;478.004;	216.002;301.71;66.2434;0;26.2061;85.9003;0;0;0;10.5157;0;74.3251;	0.93503;0.848764;0.294458;-0.191098;-0.0490085;0.884725;0.136788;-0.275878;0.354483;-0.164885;-0.384707;-0.236345;	12079	1.02545	1.03	1.03148	1.02463
D:\test_move_folder\2022054_T3_Evosep_C1_E1_PRID_31_QID_17_b26-6h_Plate3_21_7184.d	2022054_T3_Evosep_C1_E1_PRID_31_QID_17_b26-6h_Plate3_21_7184	Q8R0Y6	Q8R0Y6	AL1L1_MOUSE	Aldh1l1	8771.91	5934.89	5592.91	8771.91	5934.89	5592.91	5592.91	DLGEAALNEYLR	DLGEAALNEYLR	DLGEAALNEYLR2	2	0.000304692	0.00082633	0.112637	0.00250627	0.00204082	0.00208768	0.00210084	0	1	1530.13	1125.68	1370.75	3956.08	0.873304	7.94501	7.90964	7.99802	73.5812	7.96984	73.1398	Cytosolic 10-formyltetrahydrofolate dehydrogenase	0.0035066	0.00167785	0.980678	4416.04	4.19777	0.524439	0.739443	0.999262	1.05518	0.0901443	492.004;948.008;240.002;518.005;917.008;137.001;130.001;186.001;142.001;289.003;226.002;479.005;	436.422;733.36;109.572;360.344;917.008;0;0;0;18.0328;0;0;136.469;	0.858368;0.92732;0.143442;0.781464;0.895158;-0.220499;0.258289;-0.381999;0.137454;0.213261;0.108821;0.474507;	12079	1.02955	1.03	1.0328	1.02641
D:\test_move_folder\2022054_T3_Evosep_C1_E1_PRID_31_QID_17_b13-6h_Plate4_1_7199.d	2022054_T3_Evosep_C1_E1_PRID_31_QID_17_b13-6h_Plate4_1_7199	Q8R0Y6	Q8R0Y6	AL1L1_MOUSE	Aldh1l1	2644.22	2158.37	689.805	2644.22	2158.37	689.805	689.805	DLGEAALNEYLR	DLGEAALNEYLR	DLGEAALNEYLR2	2	0.00741573	0.194832	0.112637	0.00232558	0.00186567	0.00208768	0.00193424	0	1	376.478	266.615	305.852	1840.11	0.804111	7.96157	7.90854	8.03224	73.5812	7.96432	73.4652	Cytosolic 10-formyltetrahydrofolate dehydrogenase	0.0035066	0.00167785	0.685613	2265.02	1.36657	0.427897	0.041361	0.850657	0.927526	0.333352	134.001;426.005;231.002;363.003;334.003;119.001;72.0006;22.0002;148.001;395.004;226.002;533.004;	129.459;0;231.002;247.019;314.88;0;0;0;0;113.454;0;95.2852;	0.831693;0.328035;0.965436;0.789655;0.825321;-0.626867;0.0308175;-0.352673;-0.159754;0.287146;-0.381688;-0.245547;	12106	0.996667	1.03	1.03335	0.991552
D:\test_move_folder\2022053_T3_Evosep_C1_E1_PRID_31_QID_17_d35-w1_Plate1_11_7085.d	2022053_T3_Evosep_C1_E1_PRID_31_QID_17_d35-w1_Plate1_11_7085	Q8VDD5	O08638;O08638-2;Q8VDD5;E9QPE7;A0A2R8VHF9;A0A338P6K2	MYH9_MOUSE	Myh9	1741.34	1177.57	1277.06	1741.34	1177.57	1277.06		DLGEELEALK	DLGEELEALK	DLGEELEALK2	2	0.00311365	0.116544	0.00561404	0.00347222	0.00280112	0.00208768	0.00289017	0	0	1637.85	1148.08	1394.44	2068.04	0.796671	7.78139	7.65754	7.86976	70.3179	7.75487	70.7872	Myosin-9	0.00277218	0.00167785	0.815641	2429.02	1.09499	0.173102	0.0953432	0.904207	0.610675	0.263033	1492.01;397.003;283.002;395.003;105.001;1260.01;1978.01;266.002;371.002;240.002;569.004;230.001;	1492.01;145.837;0;32.7035;0;0;417.732;0;0;53.743;189.728;0;	0.833293;0.42201;0.222733;-0.133664;-0.193029;-0.431127;0.308855;-0.336023;-0.119966;0.363635;0.213186;0.168021;	11850	0.886364	0.884545	0.884636	0.886868
D:\test_move_folder\2022053_T3_Evosep_C1_E1_PRID_31_QID_17_d36-w1_1_Plate1_10_7084.d	2022053_T3_Evosep_C1_E1_PRID_31_QID_17_d36-w1_1_Plate1_10_7084	Q8VDD5	O08638;O08638-2;Q8VDD5;E9QPE7;A0A2R8VHF9;A0A338P6K2	MYH9_MOUSE	Myh9	862.383	546.448	561.862	862.383	546.448	561.862		DLGEELEALK	DLGEELEALK	DLGEELEALK2	2	0.002917	0.106547	0.00561404	0.00359712	0.00288184	0.00208768	0.00299401	0	0	597.218	372.813	481.244	2566.53	0.60942	7.77923	7.65551	7.86759	70.3179	7.75555	70.7363	Myosin-9	0.00277218	0.00167785	0.721044	3185.02	1.99951	0.242277	1.02349	0.91217	0.00692877	0.270691	1087.01;236.002;68.0006;362.003;270.001;825.006;625.004;518.004;156.001;126.001;1103.01;158.001;	347.783;236.002;13.4334;66.5465;111.91;0;0;0;0;0;183.644;31.1159;	0.45915;0.841752;0.418153;0.178536;0.289729;-0.278579;-0.118871;-0.139688;-0.105711;0.275296;0.148108;0.40403;	11850	0.895455	0.884545	0.882575	0.896502
D:\test_move_folder\2022053_T3_Evosep_C1_E1_PRID_31_QID_17_b22-6h_Plate1_1_7075.d	2022053_T3_Evosep_C1_E1_PRID_31_QID_17_b22-6h_Plate1_1_7075	Q8VDD5	O08638;O08638-2;Q8VDD5;E9QPE7;A0A2R8VHF9;A0A338P6K2	MYH9_MOUSE	Myh9	3638.55	3607.53	5075.24	3638.55	3607.53	5075.24		DLGEELEALK	DLGEELEALK	DLGEELEALK2	2	0.000668449	0.00212621	0.00561404	0.00248139	0.00204918	0.00208768	0.00209644	0	0	3208.31	2446.66	2509.32	3422.64	0.939161	7.7139	7.6432	7.7669	70.3179	7.72806	70.0897	Myosin-9	0.00277218	0.00167785	0.922474	4376.02	3.79202	0.273375	0.662433	0.998092	0.881254	0.199336	2741.02;424.003;435.003;366.002;370.003;1125.01;1645.01;398.002;345.002;381.002;613.003;311.002;	2741.02;239.854;227.43;353.471;343.403;185.385;234.206;0;302.828;0;207.613;0;	0.976504;0.755736;0.682535;0.896377;0.881026;-0.224213;-0.149461;-0.299665;0.87137;-0.3643;0.398648;-0.185033;	11742	0.884583	0.884545	0.86926	0.899941
D:\test_move_folder\2022053_T3_Evosep_C1_E1_PRID_31_QID_17_b23-6h_Plate1_2_7076.d	2022053_T3_Evosep_C1_E1_PRID_31_QID_17_b23-6h_Plate1_2_7076	Q8VDD5	O08638;O08638-2;Q8VDD5;E9QPE7;A0A2R8VHF9;A0A338P6K2	MYH9_MOUSE	Myh9	4104.69	3427.62	3616.75	4104.69	3427.62	3616.75		DLGEELEALK	DLGEELEALK	DLGEELEALK2	2	0.000330142	0.000987413	0.00561404	0.00260417	0.00212314	0.00208768	0.00217391	0	0	4089.84	3014.38	3455.49	4103.69	0.942382	7.79584	7.74281	7.84887	70.3179	7.80377	70.2856	Myosin-9	0.00277218	0.00167785	0.921694	4857.03	3.30005	0.251747	0.0564978	0.999117	0.348815	0.107352	3247.02;375.003;675.004;501.004;261.002;1059.01;1527.01;740.004;341.002;0;580.004;123.001;	3247.02;201.216;641.607;255.524;0;55.5667;0;269.295;0;0;493.435;50.6165;	0.97736;0.737996;0.829461;0.768227;0.474429;-0.521151;0.181782;-0.204182;-0.43195;0;0.861804;0.612694;	11877	0.879583	0.884545	0.867925	0.897096
D:\test_move_folder\2022053_T3_Evosep_C1_E1_PRID_31_QID_17_b11- 6h_Plate1_3_7077.d	2022053_T3_Evosep_C1_E1_PRID_31_QID_17_b11- 6h_Plate1_3_7077	Q8VDD5	O08638;O08638-2;Q8VDD5;E9QPE7;A0A2R8VHF9;A0A338P6K2	MYH9_MOUSE	Myh9	4185.58	3217.26	3952.91	4185.58	3217.26	3952.91		DLGEELEALK	DLGEELEALK	DLGEELEALK2	2	0.000312695	0.00105029	0.00561404	0.0026178	0.0021692	0.00208768	0.00223214	0	0	4185.58	3217.26	3608.39	5435.58	0.913854	7.77614	7.74082	7.82917	70.3179	7.78873	70.1637	Myosin-9	0.00277218	0.00167785	0.926605	6305.04	3.76368	0.351722	0.835339	0.99906	0.229362	0.372224	3137.02;816.005;339.002;774.005;78.0006;382.003;850.005;359.002;86.0006;0;60.0003;110.001;	3046.04;816.005;323.53;740.806;23.6;104.886;415.865;0;26.0205;0;18.1538;0;	0.906039;0.946461;0.905199;0.91946;0.626611;0.342489;0.113207;-0.549496;0.626611;0;0.626611;0.469887;	11850	0.884545	0.884545	0.865814	0.902322
D:\test_move_folder\2022053_T3_Evosep_C1_E1_PRID_31_QID_17_ a13- 12h_Plate1_4_7078.d	2022053_T3_Evosep_C1_E1_PRID_31_QID_17_ a13- 12h_Plate1_4_7078	Q8VDD5	O08638;O08638-2;Q8VDD5;E9QPE7;A0A2R8VHF9;A0A338P6K2	MYH9_MOUSE	Myh9	1567.06	1272.34	1728.67	1567.06	1272.34	1728.67		DLGEELEALK	DLGEELEALK	DLGEELEALK2	2	0.000949367	0.00870026	0.00561404	0.00346021	0.00257732	0.00208768	0.00265252	0	0	1185.13	974.897	1147.35	2685.6	0.77384	7.79636	7.67265	7.84939	70.3179	7.80589	70.2703	Myosin-9	0.00277218	0.00167785	0.749608	2774.02	3.19284	0.176045	0.702099	0.992244	1.19849	0.171276	1239.01;592.004;253.002;135.001;177.001;566.004;2144.01;132.001;261.002;137.001;451.003;78.0004;	593.127;592.004;0;31.02;164.098;0;898.138;28.9735;0;0;66.2522;0;	0.731346;0.816415;-0.297345;0.343347;0.934374;-0.0868129;0.704454;0.325112;0.114251;-0.297513;-0.136936;-0.293203;	11877	0.880417	0.884545	0.865819	0.898376
D:\test_move_folder\2022053_T3_Evosep_C1_E1_PRID_31_QID_17_a85-12h_Plate1_5_7079.d	2022053_T3_Evosep_C1_E1_PRID_31_QID_17_a85-12h_Plate1_5_7079	Q8VDD5	O08638;O08638-2;Q8VDD5;E9QPE7;A0A2R8VHF9;A0A338P6K2	MYH9_MOUSE	Myh9	2627.27	2008.39	1703.26	2627.27	2008.39	1703.26		DLGEELEALK	DLGEELEALK	DLGEELEALK2	2	0.000576369	0.00996506	0.00561404	0.00361011	0.0027027	0.00208768	0.00280112	0	0	2627.27	2008.39	2438.74	3425.24	0.882699	7.7792	7.65548	7.83221	70.3179	7.77941	70.3674	Myosin-9	0.00277218	0.00167785	0.823394	3690.03	3.18926	0.232103	0.849921	0.991186	0.3849	0.201299	2107.01;549.004;405.003;331.002;395.002;976.006;1893.01;819.006;363.002;0;496.004;125.001;	2107.01;446.009;74.2439;0;281.824;344.39;154.441;0;0;0;58.2386;0;	0.929279;0.778777;0.185065;0.000634923;0.74767;0.164215;0.148486;-0.379714;-0.0828847;0;-0.133155;-0.131849;	11850	0.890455	0.884545	0.880196	0.895374
D:\test_move_folder\2022053_T3_Evosep_C1_E1_PRID_31_QID_17_a81-12h_Plate1_6_7080.d	2022053_T3_Evosep_C1_E1_PRID_31_QID_17_a81-12h_Plate1_6_7080	Q8VDD5	O08638;O08638-2;Q8VDD5;E9QPE7;A0A2R8VHF9;A0A338P6K2	MYH9_MOUSE	Myh9	1498.68	1043.85	1097.87	1498.68	1043.85	1097.87		DLGEELEALK	DLGEELEALK	DLGEELEALK2	2	0.00189573	0.080042	0.00561404	0.00318471	0.00240385	0.00208768	0.00246305	0	0	1498.68	1043.85	1351.74	2886.27	0.892195	7.79795	7.74493	7.86865	70.3179	7.80561	70.2581	Myosin-9	0.00277218	0.00167785	0.890106	3200.02	2.12955	0.100295	0.0785578	0.933174	0.149044	0.150232	1382.01;620.005;272.002;528.004;56.0003;723.005;515.004;339.002;207.001;25.0002;276.002;91.0006;	1382.01;0;116.671;104.282;0;111.777;0;0;50.9191;0;60.4053;19.5325;	0.902454;0.449637;0.770674;0.281748;-0.291443;-0.424673;0.213981;-0.337406;0.320274;0.431888;0.174847;0.348164;	11877	0.89	0.884545	0.879593	0.894878
D:\test_move_folder\2022053_T3_Evosep_C1_E1_PRID_31_QID_17_a85-24h_Plate1_7_7081.d	2022053_T3_Evosep_C1_E1_PRID_31_QID_17_a85-24h_Plate1_7_7081	Q8VDD5	O08638;O08638-2;Q8VDD5;E9QPE7;A0A2R8VHF9;A0A338P6K2	MYH9_MOUSE	Myh9	4012.27	2812.83	2572.98	4012.27	2812.83	2572.98		DLGEELEALK	DLGEELEALK	DLGEELEALK2	2	0.000329924	0.00120149	0.00561404	0.00234192	0.00177305	0.00208768	0.00184502	0	0	4012.27	2812.83	3575.3	4718.36	0.913019	7.78005	7.69169	7.86841	70.3179	7.77427	70.3464	Myosin-9	0.00277218	0.00167785	0.915279	5295.04	3.07709	0.307384	0	0.99893	0.354156	0.187414	2641.02;1111.01;601.004;664.005;263.002;1003.01;1961.01;454.003;404.003;173.001;475.003;177.001;	2641.02;1111.01;260.248;333.074;0;60.2566;0;0;338.911;0;87.7048;47.9029;	0.940517;0.90714;0.659051;0.685227;0.530888;-0.368476;0.348782;-0.174339;0.820938;0.00619742;0.0969259;0.521025;	11850	0.885	0.884545	0.880642	0.888768
D:\test_move_folder\2022053_T3_Evosep_C1_E1_PRID_31_QID_17_a17- 24h_Plate1_8_7082.d	2022053_T3_Evosep_C1_E1_PRID_31_QID_17_a17- 24h_Plate1_8_7082	Q8VDD5	O08638;O08638-2;Q8VDD5;E9QPE7;A0A2R8VHF9;A0A338P6K2	MYH9_MOUSE	Myh9	1120.44	745.471	767.699	1120.44	745.471	767.699		DLGEELEALK	DLGEELEALK	DLGEELEALK2	2	0.000578035	0.0277682	0.00561404	0.00310559	0.0025	0.00208768	0.00259067	0	0	1120.44	745.471	970.437	1681.15	0.744464	7.746	7.6223	7.83438	70.3179	7.74745	70.359	Myosin-9	0.00277218	0.00167785	0.411481	1941.01	1.6905	0.157099	0.0856597	0.975623	0.410603	0.356088	906.006;478.003;482.003;232.001;132.001;1030.01;642.005;385.003;123.001;101.001;288.002;270.002;	906.006;107.972;106.466;0;0;108.898;0;0;0;0;8.32869;0;	0.935845;-0.0545307;-0.0738585;-0.0297317;0.177431;-0.163395;0.114101;-0.388497;-0.298073;-0.0340218;-0.383824;-0.260735;	11796	0.880833	0.884545	0.881436	0.883564
D:\test_move_folder\2022053_T3_Evosep_C1_E1_PRID_31_QID_17_d19-w1_Plate2_10_7127.d	2022053_T3_Evosep_C1_E1_PRID_31_QID_17_d19-w1_Plate2_10_7127	Q8VDD5	O08638;O08638-2;Q8VDD5;E9QPE7;A0A2R8VHF9;A0A338P6K2	MYH9_MOUSE	Myh9	3387.2	3029.23	3130.93	3387.2	3029.23	3130.93		DLGEELEALK	DLGEELEALK	DLGEELEALK2	2	0.000332779	0.00569819	0.00561404	0.00248756	0.0022831	0.00208768	0.00235294	0	0	2740.76	2384.7	2731.45	4099.06	0.901358	7.79493	7.74189	7.8303	70.3179	7.76444	70.7586	Myosin-9	0.00277218	0.00167785	0.956602	4113.03	3.55477	0.16044	1.21684	0.994848	0.179449	0.207966	2047.02;591.004;290.002;83.0006;99.0008;640.005;2523.01;426.003;143.001;76.0006;346.002;43.0003;	1930.64;591.004;219.107;0;0;484.09;0;120.213;0;0;77.7074;0;	0.929542;0.850693;0.789673;0.420963;-0.560324;0.800456;-0.202391;-0.0588419;-0.0962327;-0.467222;0.271801;-0.46861;	11850	0.895455	0.884545	0.88622	0.894879
D:\test_move_folder\2022053_T3_Evosep_C1_E1_PRID_31_QID_17_d36-w1_2_Plate2_11_7128.d	2022053_T3_Evosep_C1_E1_PRID_31_QID_17_d36-w1_2_Plate2_11_7128	Q8VDD5	O08638;O08638-2;Q8VDD5;E9QPE7;A0A2R8VHF9;A0A338P6K2	MYH9_MOUSE	Myh9	1072.66	763.479	513.703	1072.66	763.479	513.703		DLGEELEALK	DLGEELEALK	DLGEELEALK2	2	0.00980392	0.465836	0.00561404	0.0031746	0.0025641	0.00208768	0.00266667	0	0	354.292	250.605	304.514	1828.17	0.170497	7.7379	7.70254	7.82627	70.3179	7.77563	69.7262	Myosin-9	0.00277218	0.00167785	0	2127.01	0.816285	0.305811	0.0425494	0.70296	1.42818	0.193861	846.005;166.001;389.002;142.001;86.0005;460.003;1546.01;272.002;277.002;186.001;378.002;155.001;	194.168;70.8975;89.2269;142.001;0;0;531.64;0;0;0;73.4901;56.4498;	0.0397507;0.479378;0.209587;0.771789;-0.11793;0.453771;0.478812;-0.234189;0.215873;-0.55124;0.418367;0.122376;	11769	0.885455	0.884545	0.885025	0.884494
D:\test_move_folder\2022053_T3_Evosep_C1_E1_PRID_31_QID_17_a7-24h_Plate1_13_7087.d	2022053_T3_Evosep_C1_E1_PRID_31_QID_17_a7-24h_Plate1_13_7087	Q8VDD5	O08638;O08638-2;Q8VDD5;E9QPE7;A0A2R8VHF9;A0A338P6K2	MYH9_MOUSE	Myh9	2563.82	2483.92	2291.4	2563.82	2483.92	2291.4		DLGEELEALK	DLGEELEALK	DLGEELEALK2	2	0.00106411	0.0186773	0.00561404	0.00319489	0.00243902	0.00208768	0.00250627	0	0	2362.37	2274.08	2487.29	3617.71	0.836071	7.76418	7.71117	7.81721	70.3179	7.74667	70.5714	Myosin-9	0.00277218	0.00167785	0.87201	3436.02	1.90897	0.764852	0.760187	0.983457	0.376214	0.225771	2087.01;258.002;465.003;75.0006;0;592.004;2820.02;569.003;139.001;0;303.002;86.0004;	2087.01;90.741;184.618;0;0;204.923;216.394;46.4072;135.642;0;31.3972;0;	0.918556;0.60265;0.018348;-0.0562359;0;-0.0535503;-0.255247;-0.34363;0.876528;0;-0.212654;-0.567129;	11823	0.895	0.884545	0.882998	0.896105
D:\test_move_folder\2022053_T3_Evosep_C1_E1_PRID_31_QID_17_b5- 72h_Plate1_15_7089.d	2022053_T3_Evosep_C1_E1_PRID_31_QID_17_b5- 72h_Plate1_15_7089	Q8VDD5	O08638;O08638-2;Q8VDD5;E9QPE7;A0A2R8VHF9;A0A338P6K2	MYH9_MOUSE	Myh9	998.006	744.501	893.704	998.006	744.501	893.704		DLGEELEALK	DLGEELEALK	DLGEELEALK2	2	0.00824742	0.275399	0.00561404	0.00238663	0.0018797	0.00208768	0.00196078	0	0	998.006	744.501	975.57	2642.25	0.858681	7.7627	7.67433	7.85106	70.3179	7.74962	70.59	Myosin-9	0.00277218	0.00167785	0.724216	2703.02	1.12657	0.0304306	0.795024	0.801259	1.1226	0.333372	998.006;215.001;137.001;171.001;0;994.006;516.003;399.003;203.001;247.002;554.003;272.002;	998.006;0;0;0;0;137.822;0;113.471;38.8544;0;0;16.0232;	0.858681;0.446598;-0.0774729;-0.17142;0;-0.409668;0.127044;0.545939;0.144066;-0.177988;0.0326497;0.512547;	11823	0.887727	0.884545	0.880629	0.890904
D:\test_move_folder\2022053_T3_Evosep_C1_E1_PRID_31_QID_17_b16-72h_Plate1_16_7090.d	2022053_T3_Evosep_C1_E1_PRID_31_QID_17_b16-72h_Plate1_16_7090	Q8VDD5	O08638;O08638-2;Q8VDD5;E9QPE7;A0A2R8VHF9;A0A338P6K2	MYH9_MOUSE	Myh9	4832.07	3216.57	3290.4	4832.07	3216.57	3290.4		DLGEELEALK	DLGEELEALK	DLGEELEALK2	2	4.20999e-05	4.20999e-05	0.00561404	0.0027933	0.00226244	0.00208768	0.00234742	0	0	4832.07	3216.57	4150.25	5090.73	0.947063	7.74444	7.6914	7.81523	70.3179	7.73131	70.5279	Myosin-9	0.00277218	0.00167785	0.954769	5927.05	3.96732	0.305912	1.94771	0.999962	0.478346	0.290679	3311.02;1100.01;545.004;530.004;192.001;997.007;1078.01;354.002;160.001;184.001;460.003;88.0005;	3311.02;1037.33;483.712;457.637;192.001;443.434;137.546;0;0;42.6909;318.668;27.9241;	0.957324;0.942916;0.885716;0.884032;0.906024;-0.0693856;-0.269991;-0.324406;0.0335523;0.420363;0.731272;0.702298;	11796	0.894545	0.884545	0.883872	0.895382
D:\test_move_folder\2022053_T3_Evosep_C1_E1_PRID_31_QID_17_b30-72h_Plate1_17_7091.d	2022053_T3_Evosep_C1_E1_PRID_31_QID_17_b30-72h_Plate1_17_7091	Q8VDD5	O08638;O08638-2;Q8VDD5;E9QPE7;A0A2R8VHF9;A0A338P6K2	MYH9_MOUSE	Myh9	845.953	522.951	603.396	845.953	522.951	603.396		DLGEELEALK	DLGEELEALK	DLGEELEALK2	2	0.00965842	0.350329	0.00561404	0.00289855	0.00196464	0.00208768	0.00205339	0	0	845.953	522.951	711.983	1885.27	0.63196	7.78079	7.65706	7.83384	70.3179	7.75918	70.6407	Myosin-9	0.00277218	0.00167785	0.695042	2240.02	1.09457	0.266195	0.508908	0.760699	0.991718	0.214327	821.005;361.002;24.0001;375.003;59.0003;460.004;1921.01;263.002;412.003;0;1041.01;25.0001;	821.005;24.9474;0;223.824;0;75.6158;417.376;91.9462;188.562;0;270.803;0;	0.663483;-0.405456;0.470313;0.504047;-0.220113;-0.00618021;-0.0100786;0.465942;0.482029;0;0.118554;0.552728;	11850	0.891667	0.884545	0.883993	0.893884
D:\test_move_folder\2022053_T3_Evosep_C1_E1_PRID_31_QID_17_b6-72h_Plate1_18_7092.d	2022053_T3_Evosep_C1_E1_PRID_31_QID_17_b6-72h_Plate1_18_7092	Q8VDD5	O08638;O08638-2;Q8VDD5;E9QPE7;A0A2R8VHF9;A0A338P6K2	MYH9_MOUSE	Myh9	1803.49	1231.3	1172.25	1803.49	1231.3	1172.25		DLGEELEALK	DLGEELEALK	DLGEELEALK2	2	0.00317848	0.0836883	0.00561404	0.00284091	0.0022831	0.00208768	0.00236407	0	0	1803.49	1231.3	1598.66	2900.41	0.885989	7.76282	7.70979	7.83351	70.3179	7.73154	70.8178	Myosin-9	0.00277218	0.00167785	0.807662	3272.03	1.9495	0.132415	0.783689	0.930048	0.404565	0.309666	1621.01;108.001;453.003;175.001;0;544.004;1381.01;341.002;136.001;308.002;890.006;80.0005;	1621.01;0;182.475;64.1554;0;0;280.758;82.9971;0;0;243.33;0;	0.915691;-0.126754;0.622137;0.64055;0;-0.489328;-0.0634544;0.415095;-0.0657192;-0.196319;-0.0108163;-0.517311;	11823	0.895	0.884545	0.881877	0.896251
D:\test_move_folder\2022053_T3_Evosep_C1_E1_PRID_31_QID_17_c1- w1_Plate1_20_7094.d	2022053_T3_Evosep_C1_E1_PRID_31_QID_17_c1- w1_Plate1_20_7094	Q8VDD5	O08638;O08638-2;Q8VDD5;E9QPE7;A0A2R8VHF9;A0A338P6K2	MYH9_MOUSE	Myh9	4166.53	3770.17	4295.48	4166.53	3770.17	4295.48		DLGEELEALK	DLGEELEALK	DLGEELEALK2	2	0.00032175	0.00330072	0.00561404	0.00269542	0.00217865	0.00208768	0.00224719	0	0	4337.46	3724.01	3945.57	4838.45	0.93917	7.78288	7.72984	7.83588	70.3179	7.75769	70.7082	Myosin-9	0.00277218	0.00167785	0.97371	5319.03	3.70593	0.258677	0.788759	0.997058	0.45224	0.165361	3419.02;421.003;580.004;429.003;153.001;543.004;3649.02;233.002;16.0001;0;393.003;136.001;	3419.02;359.765;558.677;205.697;23.5037;29.8446;617.533;36.9319;6.22337;0;0;0;	0.941828;0.882248;0.959559;0.772127;0.0583392;-0.163219;-0.429037;-0.0127707;0.717633;0;-0.203038;-0.238284;	11850	0.9	0.884545	0.88531	0.899418
D:\test_move_folder\2022053_T3_Evosep_C1_E1_PRID_31_QID_17_a12-12h_Plate1_21_7095.d	2022053_T3_Evosep_C1_E1_PRID_31_QID_17_a12-12h_Plate1_21_7095	Q8VDD5	O08638;O08638-2;Q8VDD5;E9QPE7;A0A2R8VHF9;A0A338P6K2	MYH9_MOUSE	Myh9	1987.74	1684.92	1620.87	1987.74	1684.92	1620.87		DLGEELEALK	DLGEELEALK	DLGEELEALK2	2	0.00136129	0.00985035	0.00561404	0.00460829	0.00346021	0.00208768	0.00353357	0	0	1987.74	1684.92	2008.28	2577.37	0.886325	7.79723	7.74421	7.8856	70.3179	7.76826	70.7529	Myosin-9	0.00277218	0.00167785	0.871857	2551.02	2.29663	0.206881	1.24413	0.991339	0.940554	0.469773	1614.01;280.002;372.002;200.001;246.002;1249.01;3484.03;591.004;275.002;225.002;116.001;126.001;	1614.01;153.846;219.882;95.2263;0;0;593.049;68.5366;50.4059;5.97949;40.425;30.0729;	0.946026;0.500897;0.717776;0.601996;0.530234;-0.54502;-0.16085;-0.334995;0.173074;-0.492263;0.599382;0.268096;	11877	0.89	0.884545	0.881329	0.892392
D:\test_move_folder\2022053_T3_Evosep_C1_E1_PRID_31_QID_17_a83- 12h_Plate1_23_7097.d	2022053_T3_Evosep_C1_E1_PRID_31_QID_17_a83- 12h_Plate1_23_7097	Q8VDD5	O08638;O08638-2;Q8VDD5;E9QPE7;A0A2R8VHF9;A0A338P6K2	MYH9_MOUSE	Myh9	3908.14	3508.45	4152.47	3908.14	3508.45	4152.47		DLGEELEALK	DLGEELEALK	DLGEELEALK2	2	0.000382385	0.000382385	0.00561404	0.0030581	0.00235294	0.00208768	0.00242718	0	0	3512.82	2996.2	3320.12	5141.62	0.892244	7.83529	7.78228	7.88833	70.3179	7.81148	70.7239	Myosin-9	0.00277218	0.00167785	0.969686	5440.04	3.49553	0.224966	1.12187	0.999657	1.32621	0.415657	2441.02;821.005;447.003;649.005;153.001;226.002;1325.01;687.006;472.003;412.002;568.004;177.001;	2431.73;821.005;260.079;264.752;31.1766;197.765;600.184;18.1794;390.225;263.767;40.0622;47.5371;	0.901257;0.908233;0.757504;0.624845;0.243433;0.905951;0.560144;-0.366507;0.802676;0.569073;-0.416906;0.269049;	11931	0.895	0.884545	0.884192	0.895331
D:\test_move_folder\2022053_T3_Evosep_C1_E1_PRID_31_QID_17_a1-12h_Plate1_25_7099.d	2022053_T3_Evosep_C1_E1_PRID_31_QID_17_a1-12h_Plate1_25_7099	Q8VDD5	O08638;O08638-2;Q8VDD5;E9QPE7;A0A2R8VHF9;A0A338P6K2	MYH9_MOUSE	Myh9	2904.29	2894.02	2813.8	2904.29	2894.02	2813.8		DLGEELEALK	DLGEELEALK	DLGEELEALK2	2	0.0003465	0.00214391	0.00561404	0.00309598	0.00243309	0.00208768	0.00248756	0	0	2138.17	1950.27	1739.44	2761.11	0.722759	7.7804	7.70972	7.85111	70.3179	7.75652	70.7264	Myosin-9	0.00277218	0.00167785	0.781051	3394.03	3.09878	0.463398	0.64678	0.998081	0.285021	0.213592	2014.01;552.004;429.003;930.006;118.001;300.002;444.003;625.005;221.001;169.001;151.001;316.002;	1403.96;505.746;228.461;930.006;0;0;154.279;121.304;0;0;12.3695;7.41699;	0.693017;0.832313;0.663014;0.923326;0.530253;0.123199;0.507711;-0.183322;-0.250518;-0.34706;-0.234314;-0.340132;	11850	0.900455	0.884545	0.883798	0.900727
D:\test_move_folder\2022053_T3_Evosep_C1_E1_PRID_31_QID_17_a2-12h_Plate1_26_7100.d	2022053_T3_Evosep_C1_E1_PRID_31_QID_17_a2-12h_Plate1_26_7100	Q8VDD5	O08638;O08638-2;Q8VDD5;E9QPE7;A0A2R8VHF9;A0A338P6K2	MYH9_MOUSE	Myh9	3944.97	3823.05	3732.7	3944.97	3823.05	3732.7		DLGEELEALK	DLGEELEALK	DLGEELEALK2	2	0.000388651	0.000952003	0.00561404	0.00286533	0.00219298	0.00208768	0.00225734	0	0	3106.45	2885.37	3070.53	5364.29	0.93374	7.78051	7.72748	7.83353	70.3179	7.7527	70.7335	Myosin-9	0.00277218	0.00167785	0.950432	5427.04	3.26184	0.206827	0.952551	0.999142	1.01443	0.211982	2506.02;370.002;557.004;405.003;0;897.007;2891.02;454.003;246.002;266.002;157.001;169.001;	2506.02;348.018;252.413;345.911;0;114.478;733.893;42.6596;0;0;0;0;	0.961331;0.88489;0.727161;0.809818;0;-0.391755;0.195443;-0.387835;0.123785;-0.0110002;0.362156;-0.593469;	11850	0.899545	0.884545	0.884573	0.899549
D:\test_move_folder\2022053_T3_Evosep_C1_E1_PRID_31_QID_17_a87-12h_Plate1_28_7101.d	2022053_T3_Evosep_C1_E1_PRID_31_QID_17_a87-12h_Plate1_28_7101	Q8VDD5	O08638;O08638-2;Q8VDD5;E9QPE7;A0A2R8VHF9;A0A338P6K2	MYH9_MOUSE	Myh9	956.845	729.229	805.172	956.845	729.229	805.172		DLGEELEALK	DLGEELEALK	DLGEELEALK2	2	0.00219031	0.110197	0.00561404	0.0030581	0.00229885	0.00208768	0.00238095	0	0	956.845	729.229	891.425	2342.13	0.88942	7.765	7.71199	7.83568	70.3179	7.7478	70.5885	Myosin-9	0.00277218	0.00167785	0.875419	2514.02	1.92895	0.786371	0	0.910567	0.798055	0.369123	934.005;114.001;73.0004;237.002;216.002;749.004;354.002;493.003;137.001;345.003;224.001;149.001;	934.005;22.8396;0;37.8248;39.4238;0;80.9326;0;0;130.504;45.8206;0;	0.89945;0.479269;0.170731;0.0469287;0.387124;-0.482871;-0.0158147;-0.505433;-0.10414;0.746577;0.115726;0.105881;	11823	0.89	0.884545	0.88085	0.892575
D:\test_move_folder\2022053_T3_Evosep_C1_E1_PRID_31_QID_17_a1-24h_Plate1_29_7102.d	2022053_T3_Evosep_C1_E1_PRID_31_QID_17_a1-24h_Plate1_29_7102	Q8VDD5	O08638;O08638-2;Q8VDD5;E9QPE7;A0A2R8VHF9;A0A338P6K2	MYH9_MOUSE	Myh9	1445.05	1155.85	1234.95	1445.05	1155.85	1234.95		DLGEELEALK	DLGEELEALK	DLGEELEALK2	2	0.00444029	0.0971764	0.00561404	0.00268097	0.0021645	0.00208768	0.00223214	0	0	1445.05	1155.85	1469.1	3354.94	0.912565	7.79804	7.74504	7.85106	70.3179	7.76913	70.7573	Myosin-9	0.00277218	0.00167785	0.914297	3300.03	1.92289	0.257337	0.505637	0.919114	1.8856	0.222043	1380.01;123.001;246.002;72.0004;313.002;786.005;690.004;599.005;323.002;0;141.001;189.002;	1380.01;0;65.0427;36.5769;90.4282;53.6013;234.26;110.659;0;0;11.7249;0;	0.942475;-0.5968;0.277969;0.764071;0.384399;0.0651745;0.348894;-0.353272;-0.434466;0;-0.0465548;-0.637646;	11877	0.894167	0.884545	0.881948	0.895594
D:\test_move_folder\2022053_T3_Evosep_C1_E1_PRID_31_QID_17_a38-24h_Plate1_30_7103.d	2022053_T3_Evosep_C1_E1_PRID_31_QID_17_a38-24h_Plate1_30_7103	Q8VDD5	O08638;O08638-2;Q8VDD5;E9QPE7;A0A2R8VHF9;A0A338P6K2	MYH9_MOUSE	Myh9	14406.1	10871.3	16673.3	14406.1	10871.3	16673.3		DLGEELEALK	DLGEELEALK	DLGEELEALK2	2	0.000656383	0.00228764	0.00561404	0.0026455	0.00214133	0.00208768	0.00221239	0	0	12996.4	10255.5	13045.2	18738.3	0.93302	7.78283	7.72985	7.85354	70.3179	7.76833	70.5972	Myosin-9	0.00277218	0.00167785	0.958619	18668.2	4.6161	0.234722	1.648	0.997943	0.173722	0.094014	9661.07;2238.02;1181.01;2124.01;157.001;1128.01;2503.02;529.004;127.001;106.001;253.001;128.001;	9661.07;2154.34;1181.01;1886.02;0;1040.35;870.082;101.101;0;0;0;20.7467;	0.946827;0.854923;0.96253;0.858306;-0.362512;0.820159;0.128046;-0.563725;-0.266903;0.154751;0.0721373;0.0481847;	11850	0.895	0.884545	0.883253	0.89553
D:\test_move_folder\2022053_T3_Evosep_C1_E1_PRID_31_QID_17_a87-24h_Plate1_31_7104.d	2022053_T3_Evosep_C1_E1_PRID_31_QID_17_a87-24h_Plate1_31_7104	Q8VDD5	O08638;O08638-2;Q8VDD5;E9QPE7;A0A2R8VHF9;A0A338P6K2	MYH9_MOUSE	Myh9	1694.41	1327.48	1521.83	1694.41	1327.48	1521.83		DLGEELEALK	DLGEELEALK	DLGEELEALK2	2	0.00138007	0.0177584	0.00561404	0.00291545	0.00229358	0.00208768	0.00236967	0	0	1643.16	1300.98	1609.37	2543.62	0.845452	7.81158	7.75856	7.88229	70.3179	7.77894	70.8002	Myosin-9	0.00277218	0.00167785	0.775683	2597.02	2.67042	0.35725	0.87471	0.984059	0.779687	0.608949	1337.01;450.003;139.001;151.001;47.0003;638.005;2068.01;730.005;111.001;0;454.004;50.0003;	1158.44;450.003;34.7141;131.9;15.6188;0;0;64.9581;0;0;48.8911;8.28913;	0.819016;0.946932;0.412154;0.803672;0.641997;-0.549184;-0.164259;-0.288394;0.368835;0;-0.0109955;0.158601;	11877	0.899545	0.884545	0.882171	0.900015
D:\test_move_folder\2022053_T3_Evosep_C1_E1_PRID_31_QID_17_a4-24h_Plate1_33_7106.d	2022053_T3_Evosep_C1_E1_PRID_31_QID_17_a4-24h_Plate1_33_7106	Q8VDD5	O08638;O08638-2;Q8VDD5;E9QPE7;A0A2R8VHF9;A0A338P6K2	MYH9_MOUSE	Myh9	3584.49	2459.22	2762.54	3584.49	2459.22	2762.54		DLGEELEALK	DLGEELEALK	DLGEELEALK2	2	0.000272926	0.00242964	0.00561404	0.00257069	0.00208333	0.00208768	0.00214133	0	0	3129.04	2393.59	3047.13	4969.44	0.86914	7.79436	7.68831	7.86507	70.3179	7.77641	70.598	Myosin-9	0.00277218	0.00167785	0.848981	5103.03	2.92146	0.205825	0.666692	0.997803	1.42241	0.0999066	2799.02;633.004;281.002;734.005;179.001;801.006;4434.03;581.004;186.001;108.001;232.001;100.001;	2415.88;633.004;80.1538;238.751;0;199.168;332.016;0;0;0;45.9882;30.0644;	0.88687;0.841971;0.54933;0.333739;0.172924;0.577386;-0.106135;-0.0889124;-0.254281;-0.284736;0.355464;0.376718;	11850	0.89	0.884545	0.883142	0.891092
D:\test_move_folder\2022053_T3_Evosep_C1_E1_PRID_31_QID_17_a20-24h_Plate1_34_7107.d	2022053_T3_Evosep_C1_E1_PRID_31_QID_17_a20-24h_Plate1_34_7107	Q8VDD5	O08638;O08638-2;Q8VDD5;E9QPE7;A0A2R8VHF9;A0A338P6K2	MYH9_MOUSE	Myh9	2142.8	1462.21	1688.62	2142.8	1462.21	1688.62		DLGEELEALK	DLGEELEALK	DLGEELEALK2	2	0.00134735	0.0182115	0.00561404	0.00263852	0.00212314	0.00208768	0.00218818	0	0	2142.8	1462.21	1866.54	2894.61	0.909926	7.79591	7.72523	7.84898	70.3179	7.77389	70.642	Myosin-9	0.00277218	0.00167785	0.907019	3323.02	2.35518	0.254837	0.721711	0.983813	0.255461	0.39918	1635.01;498.003;424.003;270.002;77.0006;317.003;1855.01;402.003;125.001;36.0003;201.002;92.0007;	1635.01;150.063;357.723;115.13;0;0;505.809;71.1977;0;13.5733;35.8895;0;	0.954276;0.558272;0.854738;0.661331;-0.139904;-0.554946;0.512672;0.104352;0.152803;0.689343;0.167365;0.258178;	11850	0.890833	0.884545	0.882223	0.892194
D:\test_move_folder\2022053_T3_Evosep_C1_E1_PRID_31_QID_17_b20-72h_Plate1_35_7108.d	2022053_T3_Evosep_C1_E1_PRID_31_QID_17_b20-72h_Plate1_35_7108	Q8VDD5	O08638;O08638-2;Q8VDD5;E9QPE7;A0A2R8VHF9;A0A338P6K2	MYH9_MOUSE	Myh9	1688.41	1202.16	1027.19	1688.41	1202.16	1027.19		DLGEELEALK	DLGEELEALK	DLGEELEALK2	2	0.00603528	0.230728	0.00561404	0.00299401	0.00239234	0.00208768	0.00248139	0	0	1688.41	1202.16	1580.32	3670.92	0.805238	7.81294	7.75992	7.93666	70.3179	7.77351	70.9563	Myosin-9	0.00277218	0.00167785	0.849563	3922.03	1.68059	0.146164	0.292563	0.828403	0.713392	0.23211	1428.01;409.003;444.003;90.0006;49.0003;1089.01;577.004;286.002;269.002;12.0001;866.006;210.001;	1428.01;153.508;106.899;0;0;116.192;182.584;0;16.0087;0;49.1735;0;	0.887632;0.604105;-0.00660038;-0.369873;-0.201954;-0.316504;0.742849;-0.455372;0.159113;-0.201954;-0.429774;0.0733759;	11877	0.885909	0.884545	0.881337	0.887156
D:\test_move_folder\2022053_T3_Evosep_C1_E1_PRID_31_QID_17_QC_MeyBoukenna3_Plate1_36_7109.d	2022053_T3_Evosep_C1_E1_PRID_31_QID_17_QC_MeyBoukenna3_Plate1_36_7109	Q8VDD5	O08638;O08638-2;Q8VDD5;E9QPE7;A0A2R8VHF9;A0A338P6K2	MYH9_MOUSE	Myh9	2963.32	82534	78169.4	2963.32	82534	78169.4		DLGEELEALK	DLGEELEALK	DLGEELEALK2	2	0.00383877	0.111274	0.00561404	0.0131579	0.00952381	0.00208768	0.00980392	0	0	2963.32	82534	1481.66	1631.01	0.842263	7.79502	7.74204	7.84804	70.3179	7.75741	70.626	Myosin-9	0.00277218	0.00167785	0.357546	3262.02	2.29049	0.349171	0.633766	0.904035	1.5006	0.571407	1388.01;721.005;1321.01;248.001;0;234.002;958.008;224.002;507.003;0;359.003;227.002;	1388.01;721.005;854.307;91.0711;0;0;134.034;0;175.124;0;0;31.8118;	0.95496;0.957992;0.561491;0.587521;0;-0.797528;-0.141963;-0.56746;0.479836;0;0.194656;0.0427294;	11850	0.894167	0.884545	0.885213	0.894185
D:\test_move_folder\2022053_T3_Evosep_C1_E1_PRID_31_QID_17_D19-w5_Plate1_37_7110.d	2022053_T3_Evosep_C1_E1_PRID_31_QID_17_D19-w5_Plate1_37_7110	Q8VDD5	O08638;O08638-2;Q8VDD5;E9QPE7;A0A2R8VHF9;A0A338P6K2	MYH9_MOUSE	Myh9	792.735	725.784	638.344	792.735	725.784	638.344		DLGEELEALK	DLGEELEALK	DLGEELEALK2	2	0.00158144	0.0673476	0.00561404	0.00340136	0.00263852	0.00208768	0.0027027	0	0	792.735	725.784	801.966	1756.23	0.681945	7.79388	7.70551	7.84691	70.3179	7.77714	70.647	Myosin-9	0.00277218	0.00167785	0.535805	1736.01	1.23257	0.215978	1.06157	0.943231	1.03645	0.272155	677.005;348.003;124.001;309.002;58.0003;485.004;2633.02;83.0006;60.0003;154.001;342.002;58.0003;	677.005;97.332;18.3979;69.8594;0;184.231;51.5209;32.2127;0;59.7682;0;0;	0.783296;0.100031;0.0309788;0.268257;0.176442;0.462862;0.100603;0.705767;-0.454676;0.705767;-0.376522;-0.0515761;	11850	0.895	0.884545	0.882895	0.896605
D:\test_move_folder\2022053_T3_Evosep_C1_E1_PRID_31_QID_17_D38-w5_Plate1_39_7112.d	2022053_T3_Evosep_C1_E1_PRID_31_QID_17_D38-w5_Plate1_39_7112	Q8VDD5	O08638;O08638-2;Q8VDD5;E9QPE7;A0A2R8VHF9;A0A338P6K2	MYH9_MOUSE	Myh9	2680.71	2124.4	1654.41	2680.71	2124.4	1654.41		DLGEELEALK	DLGEELEALK	DLGEELEALK2	2	0.000640615	0.00358531	0.00561404	0.00331126	0.0025641	0.00208768	0.0026455	0	0	2680.71	2124.4	2460.25	4065.71	0.914227	7.79325	7.7049	7.88161	70.3179	7.77884	70.589	Myosin-9	0.00277218	0.00167785	0.884868	4430.03	3.16553	0.340754	0.573974	0.996801	0.536588	0.215461	2016.02;405.003;477.003;118.001;95.0006;908.007;2026.02;313.002;140.001;0;367.002;444.003;	1948.6;255.106;477.003;20.3266;0;0;625.378;64.9254;0;0;0;217.102;	0.927576;0.779008;0.932011;0.433185;-0.126556;-0.285719;0.466691;0.12355;0.250033;0;0.104304;0.512644;	11850	0.899091	0.884545	0.881133	0.902973
D:\test_move_folder\2022053_T3_Evosep_C1_E1_PRID_31_QID_17_A7-12_Plate1_41_7113.d	2022053_T3_Evosep_C1_E1_PRID_31_QID_17_A7-12_Plate1_41_7113	Q8VDD5	O08638;O08638-2;Q8VDD5;E9QPE7;A0A2R8VHF9;A0A338P6K2	MYH9_MOUSE	Myh9	2084.43	1732.03	1211.76	2084.43	1732.03	1211.76		DLGEELEALK	DLGEELEALK	DLGEELEALK2	2	0.00227101	0.0681805	0.00561404	0.00296736	0.00232019	0.00208768	0.00238663	0	0	2084.43	1732.03	1934.39	3954.31	0.846145	7.79327	7.74018	7.91698	70.3179	7.76978	70.6582	Myosin-9	0.00277218	0.00167785	0.773141	4261.03	2.32212	0.149266	0	0.942403	0.744804	0.158468	1527.01;745.005;342.002;341.003;34.0003;835.005;4381.03;992.008;394.002;317.003;510.003;146.001;	1527.01;384.001;173.423;82.3525;0;47.3433;1012.88;0;123.954;0;0;0;	0.867644;0.78906;0.783241;0.26847;0.408284;-0.249418;0.293402;-0.504751;0.577493;0.104837;-0.203363;0.0546961;	11850	0.900909	0.884545	0.882158	0.901257
D:\test_move_folder\2022053_T3_Evosep_C1_E1_PRID_31_QID_17_A26-72_Plate1_46_7115.d	2022053_T3_Evosep_C1_E1_PRID_31_QID_17_A26-72_Plate1_46_7115	Q8VDD5	O08638;O08638-2;Q8VDD5;E9QPE7;A0A2R8VHF9;A0A338P6K2	MYH9_MOUSE	Myh9	1977.73	1630.84	1292.78	1977.73	1630.84	1292.78		DLGEELEALK	DLGEELEALK	DLGEELEALK2	2	0.00201056	0.0998675	0.00561404	0.00276243	0.00225734	0.00208768	0.00232558	0	0	1977.73	1630.84	2033.07	2402.4	0.898653	7.81216	7.74147	7.8652	70.3179	7.78315	70.8203	Myosin-9	0.00277218	0.00167785	0.753007	2337.02	1.91059	0.127585	0.407198	0.917892	1.35028	0.112738	1826.01;399.003;214.001;465.004;102.001;381.003;1818.01;98.0006;65.0006;137.001;155.001;273.002;	1826.01;151.721;0;54.9628;0;75.748;0;0;0;41.0841;0;95.7505;	0.925167;0.57954;-0.50827;-0.0277732;0.33786;0.0254537;-0.276468;-0.373722;0.33786;0.660642;-0.31362;0.429784;	11877	0.890417	0.884545	0.88206	0.892175
D:\test_move_folder\2022053_T3_Evosep_C1_E1_PRID_31_QID_17_A25-12_Plate1_47_7116.d	2022053_T3_Evosep_C1_E1_PRID_31_QID_17_A25-12_Plate1_47_7116	Q8VDD5	O08638;O08638-2;Q8VDD5;E9QPE7;A0A2R8VHF9;A0A338P6K2	MYH9_MOUSE	Myh9	1800.4	1459.46	1279.85	1800.4	1459.46	1279.85		DLGEELEALK	DLGEELEALK	DLGEELEALK2	2	0.00107124	0.0154606	0.00561404	0.0037594	0.00285714	0.00208768	0.00293255	0	0	1415.45	1148.45	1365.37	2164.63	0.886936	7.77798	7.74255	7.86634	70.3179	7.76534	70.5249	Myosin-9	0.00277218	0.00167785	0.785655	2244.02	2.87614	0.247085	1.16111	0.986289	0.511114	0.338774	1356.01;280.002;185.001;91.0005;102.001;929.006;279.002;812.005;37.0003;156.001;363.003;176.001;	1356.01;29.7604;29.6766;91.0005;29.0914;169.322;117.688;117.876;0;0;0;126.502;	0.923709;-0.0416334;0.137853;0.92666;0.609695;-0.528224;0.137864;-0.314344;-0.0359915;0.487743;-0.197584;0.753069;	11823	0.890455	0.884545	0.882564	0.892875
D:\test_move_folder\2022053_T3_Evosep_C1_E1_PRID_31_QID_17_b12-6h_Plate2_2_7120.d	2022053_T3_Evosep_C1_E1_PRID_31_QID_17_b12-6h_Plate2_2_7120	Q8VDD5	O08638;O08638-2;Q8VDD5;E9QPE7;A0A2R8VHF9;A0A338P6K2	MYH9_MOUSE	Myh9	4406.23	3324.81	4150.38	4406.23	3324.81	4150.38		DLGEELEALK	DLGEELEALK	DLGEELEALK2	2	0.00034002	0.000891166	0.00561404	0.0027248	0.00209205	0.00208768	0.00214592	0	0	4406.23	3324.81	3472.59	3303.77	0.952782	7.75681	7.70377	7.80981	70.3179	7.72461	70.841	Myosin-9	0.00277218	0.00167785	0.946452	4192.03	3.33335	0.204313	1.06267	0.999199	0.697817	0.184384	3727.03;511.003;323.002;218.002;162.001;863.006;1225.01;436.003;160.001;79.0006;675.004;147.001;	3727.03;492.924;186.275;0;20.1264;187.131;404.421;0;0;0;0;44.3224;	0.975844;0.84077;0.787753;0.46772;-0.209275;0.00770231;0.392765;0.0135931;0.432524;-0.451849;-0.425878;0.248694;	11796	0.895455	0.884545	0.884993	0.894535
D:\test_move_folder\2022053_T3_Evosep_C1_E1_PRID_31_QID_17_a15-12h_Plate2_3_7121.d	2022053_T3_Evosep_C1_E1_PRID_31_QID_17_a15-12h_Plate2_3_7121	Q8VDD5	O08638;O08638-2;Q8VDD5;E9QPE7;A0A2R8VHF9;A0A338P6K2	MYH9_MOUSE	Myh9	2404.99	2116.1	2052.57	2404.99	2116.1	2052.57		DLGEELEALK	DLGEELEALK	DLGEELEALK2	2	0.00128617	0.00802694	0.00561404	0.00390625	0.00293255	0.00208768	0.003003	0	0	2404.99	2116.1	2410.71	3694.78	0.797029	7.77588	7.66981	7.82887	70.3179	7.75222	70.6734	Myosin-9	0.00277218	0.00167785	0.894013	3686.02	2.46006	0.251372	1.79085	0.992803	1.25255	0.562982	2304.02;521.004;449.003;673.004;233.002;701.005;631.005;570.003;159.001;210.002;588.004;282.002;	1752.49;474.78;177.723;673.004;55.1765;88.3727;0;35.806;0;0;236.827;73.217;	0.799781;0.851202;0.625162;0.930945;0.343289;-0.526257;-0.134545;-0.273586;-0.315035;-0.377048;0.18499;0.199867;	11823	0.90125	0.884545	0.885038	0.900141
D:\test_move_folder\2022053_T3_Evosep_C1_E1_PRID_31_QID_17_ a16-12h_Plate2_4_7122.d	2022053_T3_Evosep_C1_E1_PRID_31_QID_17_ a16-12h_Plate2_4_7122	Q8VDD5	O08638;O08638-2;Q8VDD5;E9QPE7;A0A2R8VHF9;A0A338P6K2	MYH9_MOUSE	Myh9	1892.48	1782.08	1218.04	1892.48	1782.08	1218.04		DLGEELEALK	DLGEELEALK	DLGEELEALK2	2	0.00315687	0.0814527	0.00561404	0.00332226	0.0025641	0.00208768	0.0026178	0	0	1892.48	1782.08	1989.64	3923.65	0.867186	7.81035	7.72198	7.86336	70.3179	7.77017	70.9534	Myosin-9	0.00277218	0.00167785	0.860563	3732.03	2.01614	0.119002	0.974298	0.932185	1.52676	0.250639	1628.01;440.003;200.001;130.001;120.001;934.005;2025.01;461.003;217.001;58.0003;149.001;45.0003;	1395.65;440.003;56.8253;7.4084;0;208.619;47.7591;94.0212;0;0;43.9195;0;	0.869321;0.931722;0.315061;-0.217273;-0.267113;-0.0976152;-0.336263;0.287622;-0.0461387;0.330591;0.557643;-0.438185;	11877	0.9	0.884545	0.884475	0.899644
D:\test_move_folder\2022053_T3_Evosep_C1_E1_PRID_31_QID_17_a16-24h_Plate2_7_7125.d	2022053_T3_Evosep_C1_E1_PRID_31_QID_17_a16-24h_Plate2_7_7125	Q8VDD5	O08638;O08638-2;Q8VDD5;E9QPE7;A0A2R8VHF9;A0A338P6K2	MYH9_MOUSE	Myh9	1722.25	1098.96	1523.67	1722.25	1098.96	1523.67		DLGEELEALK	DLGEELEALK	DLGEELEALK2	2	0.00408256	0.196095	0.00561404	0.00307692	0.002457	0.00208768	0.00254453	0	0	865.243	616.352	832.5	3910.24	0.684416	7.75815	7.63443	7.81118	70.3179	7.74758	70.4725	Myosin-9	0.00277218	0.00167785	0.774303	4064.03	1.26577	0.213462	0.355912	0.850384	1.3157	0.0751417	1578.01;251.001;290.002;63.0004;153.001;437.003;1224.01;595.004;101.001;239.002;481.003;260.002;	575.242;0;290.002;0;0;126.263;572.591;113.463;0;0;298.252;0;	0.605238;-0.202826;0.841473;0.159437;-0.0450561;0.330464;0.63525;0.231134;-0.179403;-0.475685;0.558438;-0.385821;	11796	0.881818	0.884545	0.882065	0.883328
D:\test_move_folder\2022053_T3_Evosep_C1_E1_PRID_31_QID_17_a1524h_Plate2_9_7126.d	2022053_T3_Evosep_C1_E1_PRID_31_QID_17_a1524h_Plate2_9_7126	Q8VDD5	O08638;O08638-2;Q8VDD5;E9QPE7;A0A2R8VHF9;A0A338P6K2	MYH9_MOUSE	Myh9	2995.41	2258.48	2280.43	2995.41	2258.48	2280.43		DLGEELEALK	DLGEELEALK	DLGEELEALK2	2	0.000287356	0.0023413	0.00561404	0.00319489	0.00258398	0.00208768	0.00266667	0	0	2995.41	2258.48	2914.8	5728.59	0.941463	7.8101	7.7394	7.88077	70.3179	7.77969	70.8163	Myosin-9	0.00277218	0.00167785	0.913629	5887.04	2.90874	0.164803	0.60687	0.997896	1.3381	0.137316	1984.02;797.005;306.002;535.004;0;715.005;1226.01;448.003;394.003;231.002;801.005;291.002;	1984.02;715.662;295.733;125.363;0;158.541;171.611;42.1414;106.712;30.6749;0;45.0394;	0.977808;0.851381;0.915633;0.061799;0;-0.143282;-0.179422;-0.254373;0.131714;0.0495617;-0.546093;-0.133366;	11877	0.890833	0.884545	0.881631	0.891816
D:\test_move_folder\2022053_T3_Evosep_C1_E1_PRID_31_QID_17_a8-24h_Plate2_13_7130.d	2022053_T3_Evosep_C1_E1_PRID_31_QID_17_a8-24h_Plate2_13_7130	Q8VDD5	O08638;O08638-2;Q8VDD5;E9QPE7;A0A2R8VHF9;A0A338P6K2	MYH9_MOUSE	Myh9	1380.88	1292.98	1131.48	1380.88	1292.98	1131.48		DLGEELEALK	DLGEELEALK	DLGEELEALK2	2	0.00251446	0.0604357	0.00561404	0.00274725	0.00219298	0.00208768	0.00225734	0	0	1380.88	1292.98	1527.51	3619.46	0.592406	7.77598	7.65228	7.829	70.3179	7.77133	70.4307	Myosin-9	0.00277218	0.00167785	0.710341	3272.02	1.51574	0.203818	0	0.948508	1.34046	0.2253	1438.01;715.004;390.003;277.002;266.002;543.004;596.005;156.001;231.002;221.002;527.003;167.001;	990.882;0;390.003;0;118.931;0;0;0;0;0;0;0;	0.572792;0.590643;0.642238;-0.0149602;0.664716;-0.189141;-0.62985;-0.539608;-0.359558;-0.0916272;-0.11807;-0.0768026;	11823	0.89	0.884545	0.884562	0.890653
D:\test_move_folder\2022053_T3_Evosep_C1_E1_PRID_31_QID_17_a40-24h_Plate2_14_7131.d	2022053_T3_Evosep_C1_E1_PRID_31_QID_17_a40-24h_Plate2_14_7131	Q8VDD5	O08638;O08638-2;Q8VDD5;E9QPE7;A0A2R8VHF9;A0A338P6K2	MYH9_MOUSE	Myh9	3042.55	2941.17	3143.82	3042.55	2941.17	3143.82		DLGEELEALK	DLGEELEALK	DLGEELEALK2	2	0.000356633	0.00168641	0.00561404	0.00292398	0.00218341	0.00208768	0.00224719	0	0	3008.02	2654.7	2973.53	4579.9	0.962204	7.80785	7.75482	7.86089	70.3179	7.77466	70.7869	Myosin-9	0.00277218	0.00167785	0.973109	4633.03	3.00989	0.0748851	0	0.99849	0.685696	0.451952	2475.02;305.002;533.003;352.002;116.001;700.004;515.004;175.001;44.0003;76.0006;207.001;24.0001;	2475.02;0;533.003;105.954;0;0;189.852;0;0;0;0;0;	0.96394;0.502211;0.954146;0.661122;-0.400652;-0.291632;0.520614;-0.472525;0.567252;-0.281069;0.275995;-0.385997;	11877	0.895455	0.884545	0.883613	0.896494
D:\test_move_folder\2022053_T3_Evosep_C1_E1_PRID_31_QID_17_b7- 72h_Plate2_15_7132.d	2022053_T3_Evosep_C1_E1_PRID_31_QID_17_b7- 72h_Plate2_15_7132	Q8VDD5	O08638;O08638-2;Q8VDD5;E9QPE7;A0A2R8VHF9;A0A338P6K2	MYH9_MOUSE	Myh9	2405.24	1582.19	963.81	2405.24	1582.19	963.81		DLGEELEALK	DLGEELEALK	DLGEELEALK2	2	0.000522739	0.0098356	0.00561404	0.0025	0.00193798	0.00208768	0.0020284	0	0	2405.24	1582.19	2189.64	3648.76	0.887976	7.80893	7.68511	7.87963	70.3179	7.77119	70.8853	Myosin-9	0.00277218	0.00167785	0.475853	4008.03	1.85897	0.139117	0.621328	0.991249	1.07828	0.614623	2252.01;468.003;418.003;181.001;52.0003;926.006;2268.02;335.002;261.002;0;224.001;215.001;	2252.01;153.223;0;53.2349;0;127.853;0;0;0;0;0;0;	0.92311;0.371596;-0.124391;0.487885;0.544147;0.0231216;-0.0736744;-0.0701977;-0.0939202;0;-0.16711;-0.0189396;	11877	0.894583	0.884545	0.882625	0.894861
D:\test_move_folder\2022053_T3_Evosep_C1_E1_PRID_31_QID_17_b37-72h_Plate2_16_7133.d	2022053_T3_Evosep_C1_E1_PRID_31_QID_17_b37-72h_Plate2_16_7133	Q8VDD5	O08638;O08638-2;Q8VDD5;E9QPE7;A0A2R8VHF9;A0A338P6K2	MYH9_MOUSE	Myh9	2191.95	1786.64	2109.76	2191.95	1786.64	2109.76		DLGEELEALK	DLGEELEALK	DLGEELEALK2	2	0.00173525	0.045383	0.00561404	0.0030303	0.00244499	0.00208768	0.00250627	0	0	1291.04	1017.68	1261.21	3927.15	0.868439	7.79143	7.75609	7.82677	70.3179	7.77478	70.6272	Myosin-9	0.00277218	0.00167785	0.966565	4020.02	2.65083	0.184066	0.661623	0.960621	1.22463	0.337667	1238.01;506.004;105.001;163.001;178.001;46.0003;840.006;258.001;194.002;76.0006;559.003;143.001;	967.351;317.502;6.18754;46.6878;178.001;0;50.0629;70.3128;0;57.0005;138.376;39.3753;	0.922938;0.726356;-0.361145;0.64502;0.801784;-0.534522;-0.288202;0.609514;-0.566316;0.801784;0.458056;0.707748;	11850	0.9	0.884545	0.884602	0.899692
D:\test_move_folder\2022053_T3_Evosep_C1_E1_PRID_31_QID_17_b13- 72h_Plate2_18_7135.d	2022053_T3_Evosep_C1_E1_PRID_31_QID_17_b13- 72h_Plate2_18_7135	Q8VDD5	O08638;O08638-2;Q8VDD5;E9QPE7;A0A2R8VHF9;A0A338P6K2	MYH9_MOUSE	Myh9	2385.85	2175.19	1704.99	2385.85	2175.19	1704.99		DLGEELEALK	DLGEELEALK	DLGEELEALK2	2	0.000343171	0.00807003	0.00561404	0.00294985	0.00242718	0.00208768	0.0025	0	0	879.82	822.425	843.03	2405.06	0.632629	7.79524	7.75988	7.86593	70.3179	7.77207	70.6097	Myosin-9	0.00277218	0.00167785	0.567383	2510.02	2.49536	0.347071	0.423236	0.992734	0.918072	0.427638	1379.01;388.002;169.001;78.0005;159.001;168.001;540.004;0;425.003;576.003;620.004;0;	678.843;107.837;93.1396;24.0425;159.001;0;176.306;0;84.3891;139.952;152.675;0;	0.649041;0.591641;0.560467;0.658608;0.7323;-0.339275;0.674265;0;0.472146;-0.244213;-0.175523;0;	11850	0.905	0.884545	0.883893	0.904593
D:\test_move_folder\2022053_T3_Evosep_C1_E1_PRID_31_QID_17_c7-w1_Plate2_19_7136.d	2022053_T3_Evosep_C1_E1_PRID_31_QID_17_c7-w1_Plate2_19_7136	Q8VDD5	O08638;O08638-2;Q8VDD5;E9QPE7;A0A2R8VHF9;A0A338P6K2	MYH9_MOUSE	Myh9	1149.74	1046.89	1289.27	1149.74	1046.89	1289.27		DLGEELEALK	DLGEELEALK	DLGEELEALK2	2	0.00362882	0.0984299	0.00561404	0.0035461	0.002849	0.00208768	0.00294985	0	0	1077.32	871.201	990.083	2419.82	0.785962	7.7765	7.68812	7.82951	70.3179	7.75942	70.59	Myosin-9	0.00277218	0.00167785	0.798701	2633.02	1.86587	0.075556	0.121267	0.918347	0.274809	0.338594	1511.01;377.002;130.001;194.002;159.001;65.0006;0;365.003;219.001;281.002;253.002;112.001;	1077.32;0;0;194.002;0;0;0;0;0;0;0;0;	0.785962;0.341247;-0.417006;0.820579;-0.106036;-0.457517;0;-0.209242;0.186799;-0.62879;-0.202229;-0.498225;	11823	0.899583	0.884545	0.883676	0.901201
D:\test_move_folder\2022053_T3_Evosep_C1_E1_PRID_31_QID_17_b24-6h_Plate2_20_7137.d	2022053_T3_Evosep_C1_E1_PRID_31_QID_17_b24-6h_Plate2_20_7137	Q8VDD5	O08638;O08638-2;Q8VDD5;E9QPE7;A0A2R8VHF9;A0A338P6K2	MYH9_MOUSE	Myh9	3256.81	2449.94	1787.36	3256.81	2449.94	1787.36		DLGEELEALK	DLGEELEALK	DLGEELEALK2	2	0.00111763	0.00588379	0.00561404	0.00265957	0.00212766	0.00208768	0.0021978	0	0	3256.81	2449.94	2954.18	4249.68	0.845204	7.79432	7.6705	7.86503	70.3179	7.77668	70.5593	Myosin-9	0.00277218	0.00167785	0.892336	4685.03	2.29801	0.312951	0.520109	0.99479	1.10365	0.18179	2554.02;77.0004;759.005;155.001;29.0002;842.006;2277.02;255.002;165.001;751.006;368.003;552.003;	2457.73;40.0784;759.005;50.9612;0;97.4333;401.326;0;0;0;0;319.06;	0.838687;0.779916;0.869754;0.556542;-0.16999;-0.126567;0.0861789;-0.458035;-0.30569;-0.0958193;-0.157874;0.634297;	11850	0.889583	0.884545	0.884081	0.88998
D:\test_move_folder\2022053_T3_Evosep_C1_E1_PRID_31_QID_17_a11-12h_Plate2_21_7138.d	2022053_T3_Evosep_C1_E1_PRID_31_QID_17_a11-12h_Plate2_21_7138	Q8VDD5	O08638;O08638-2;Q8VDD5;E9QPE7;A0A2R8VHF9;A0A338P6K2	MYH9_MOUSE	Myh9	1202.15	1070.8	1154.04	1202.15	1070.8	1154.04		DLGEELEALK	DLGEELEALK	DLGEELEALK2	2	0.00375	0.123171	0.00561404	0.00364964	0.00276243	0.00208768	0.00282486	0	0	490.95	425.117	484.489	3417.46	0.608946	7.7933	7.74027	7.82866	70.3179	7.76951	70.6715	Myosin-9	0.00277218	0.00167785	0.856624	3463.03	2.267	0.175462	0	0.900304	1.55965	0.238157	832.005;193.001;234.002;121.001;186.002;31.0002;442.003;154.001;59.0003;67.0006;65.0004;102.001;	271.852;163.438;55.6603;121.001;0;0;0;0;0;0;0;0;	0.583832;0.82248;0.1046;0.92657;-0.259008;-0.0331788;-0.794422;-0.0925686;-0.0331788;-0.202978;-0.311007;-0.362983;	11850	0.880909	0.884545	0.883406	0.882364
D:\test_move_folder\2022053_T3_Evosep_C1_E1_PRID_31_QID_17_QC_MeyBoukenna8_Plate2_48_7163.d	2022053_T3_Evosep_C1_E1_PRID_31_QID_17_QC_MeyBoukenna8_Plate2_48_7163	Q8VDD5	O08638;O08638-2;Q8VDD5;E9QPE7;A0A2R8VHF9;A0A338P6K2	MYH9_MOUSE	Myh9	2024.62	23260.4	30606.4	2024.62	23260.4	30606.4		DLGEELEALK	DLGEELEALK	DLGEELEALK2	2	0.00574713	0.0574486	0.00561404	0.00943396	0.00689655	0.00208768	0.0070922	0	0	2024.62	23260.4	1012.31	1905.51	0.909067	7.81253	7.7595	7.86554	70.3179	7.76678	70.9546	Myosin-9	0.00277218	0.00167785	0.840404	3811.03	2.23023	0.255067	0.772964	0.94825	0.875387	0.433725	1692.01;229.001;876.006;27.0002;25.0002;254.002;241.002;52.0004;331.002;78.0006;167.001;142.001;	1692.01;0;332.603;10.0687;0;128.86;43.9451;0;80.7457;0;65.7203;0;	0.974504;-0.141727;0.576178;0.681052;-0.229551;0.766879;0.198055;-0.354471;0.387485;-0.405895;0.567176;0.143201;	11838	0.899583	0.884545	0.887729	0.89764
D:\test_move_folder\2022054_T3_Evosep_C1_E1_PRID_31_QID_17_a82-12h_Plate3_9_7172.d	2022054_T3_Evosep_C1_E1_PRID_31_QID_17_a82-12h_Plate3_9_7172	Q8VDD5	O08638;O08638-2;Q8VDD5;E9QPE7;A0A2R8VHF9;A0A338P6K2	MYH9_MOUSE	Myh9	2595.56	2246.52	2093.48	2595.56	2246.52	2093.48		DLGEELEALK	DLGEELEALK	DLGEELEALK2	2	0.000338639	0.000948364	0.00561404	0.00307692	0.00245098	0.00208768	0.00249377	0	0	2595.56	2246.52	2577.12	3261.68	0.869494	7.77468	7.73934	7.8277	70.3179	7.75611	70.5503	Myosin-9	0.00277218	0.00167785	0.959739	3285.02	2.74548	0.108913	0.378731	0.99916	0.737689	0.0851686	2269.02;359.002;433.003;81.0007;138.001;193.001;62.0004;278.002;165.001;188.001;222.002;236.002;	2269.02;174.813;151.728;0;40.3504;0;22.6687;46.0411;0;0;0;145.159;	0.901935;0.718039;0.558845;0.491557;0.553618;-0.347692;0.637466;0.0654368;-0.473875;-0.174302;-0.415377;0.494792;	11823	0.9	0.884545	0.88726	0.896913
D:\test_move_folder\2022053_T3_Evosep_C1_E1_PRID_31_QID_17_a6-24h_Plate1_14_7088.d	2022053_T3_Evosep_C1_E1_PRID_31_QID_17_a6-24h_Plate1_14_7088	Q8VDD5	O08638;O08638-2;Q8VDD5;E9QPE7;A0A2R8VHF9;A0A338P6K2	MYH9_MOUSE	Myh9	1524.16	1031.16	956.078	1524.16	1031.16	956.078		DLGEELEALK	DLGEELEALK	DLGEELEALK2	2	0.00888691	0.262356	0.00561404	0.00337838	0.0026178	0.00208768	0.00269542	0	0	586.338	420.355	532.576	2202.67	0.775649	7.77921	7.72619	7.83228	70.3179	7.74946	70.845	Myosin-9	0.00277218	0.00167785	0.949239	2425.02	2.331	0.117756	0.22621	0.811065	0.553642	0.329229	719.005;303.002;220.001;519.003;260.002;265.001;1473.01;565.005;176.001;0;337.002;142.001;	283.336;303.002;0;222.571;0;0;148.22;112.641;31.2089;0;322.602;0;	0.581766;0.956949;-0.0487806;0.271468;-0.0571607;-0.581854;-0.338543;0.0187932;0.183629;0;0.850872;0.040499;	11850	0.896667	0.884545	0.880791	0.898223
D:\test_move_folder\2022053_T3_Evosep_C1_E1_PRID_31_QID_17_a9-12h_Plate1_22_7096.d	2022053_T3_Evosep_C1_E1_PRID_31_QID_17_a9-12h_Plate1_22_7096	Q8VDD5	O08638;O08638-2;Q8VDD5;E9QPE7;A0A2R8VHF9;A0A338P6K2	MYH9_MOUSE	Myh9	2305.33	1856.01	1266.12	2305.33	1856.01	1266.12		DLGEELEALK	DLGEELEALK	DLGEELEALK2	2	0.000577868	0.00744392	0.00561404	0.00243902	0.00180505	0.00208768	0.00186567	0	0	2305.33	1856.01	2250.03	4334.49	0.877194	7.78162	7.65792	7.83465	70.3179	7.75893	70.7232	Myosin-9	0.00277218	0.00167785	0.824261	4441.03	2.48739	0.123075	0.427882	0.993401	1.32808	0.223346	1490.01;417.003;824.005;249.002;0;594.005;3081.02;391.002;257.002;89.0006;344.002;117.001;	1490.01;213.842;601.481;0;0;219.306;130.03;0;0;0;0;0;	0.928422;0.75882;0.792376;-0.315161;0;0.12901;-0.234327;-0.110403;0.117067;0.118968;-0.339151;-0.13574;	11850	0.890909	0.884545	0.882482	0.891644
D:\test_move_folder\2022053_T3_Evosep_C1_E1_PRID_31_QID_17_a2-24h_Plate1_32_7105.d	2022053_T3_Evosep_C1_E1_PRID_31_QID_17_a2-24h_Plate1_32_7105	Q8VDD5	O08638;O08638-2;Q8VDD5;E9QPE7;A0A2R8VHF9;A0A338P6K2	MYH9_MOUSE	Myh9	1384.36	993.815	1076.26	1384.36	993.815	1076.26		DLGEELEALK	DLGEELEALK	DLGEELEALK2	2	0.000815217	0.0142781	0.00561404	0.00306748	0.00230415	0.00208768	0.00238663	0	0	1384.36	993.815	1305.2	2579.57	0.800027	7.7924	7.7217	7.84543	70.3179	7.7726	70.689	Myosin-9	0.00277218	0.00167785	0.967378	2736.02	2.40955	0.198316	1.49266	0.987492	0.287621	0.157777	1001.01;458.003;323.002;131.001;44.0003;898.006;1893.01;284.002;44.0003;32.0003;155.001;133.001;	1001.01;310.844;72.5103;0;0;441.397;317.087;63.9278;0;11.6324;0;11.0142;	0.870116;0.686866;0.317563;-0.301788;0.470084;0.526035;-0.257741;0.236362;-0.0956967;0.716376;0.115444;-0.0940979;	11850	0.895455	0.884545	0.88059	0.898929
D:\test_move_folder\2022053_T3_Evosep_C1_E1_PRID_31_QID_17_a11-24h_Plate2_23_7140.d	2022053_T3_Evosep_C1_E1_PRID_31_QID_17_a11-24h_Plate2_23_7140	Q8VDD5	O08638;O08638-2;Q8VDD5;E9QPE7;A0A2R8VHF9;A0A338P6K2	MYH9_MOUSE	Myh9	1566.67	1137.71	882.774	1566.67	1137.71	882.774		DLGEELEALK	DLGEELEALK	DLGEELEALK2	2	0.00254001	0.0894593	0.00561404	0.00294118	0.00235294	0.00208768	0.00242131	0	0	1566.67	1137.71	1423.9	1514.19	0.937787	7.82877	7.79341	7.88176	70.3179	7.80347	70.6924	Myosin-9	0.00277218	0.00167785	0.496909	1666.01	2.09845	0.275088	0.343878	0.925859	0.406135	0.190135	1465.01;300.002;25.0002;54.0003;56.0003;343.003;228.001;525.003;44.0003;98.0005;300.002;83.0004;	1257.54;300.002;9.13128;0;0;0;40.8112;255.914;0;35.7946;0;0;	0.949502;0.894899;0.733547;0.0198255;-0.39134;-0.840871;0.056689;0.248432;-0.316347;0.733547;-0.572927;-0.159401;	11904	0.894545	0.884545	0.882811	0.896124
D:\test_move_folder\2022053_T3_Evosep_C1_E1_PRID_31_QID_17_a20-12h_Plate2_25_7142.d	2022053_T3_Evosep_C1_E1_PRID_31_QID_17_a20-12h_Plate2_25_7142	Q8VDD5	O08638;O08638-2;Q8VDD5;E9QPE7;A0A2R8VHF9;A0A338P6K2	MYH9_MOUSE	Myh9	2176.28	1936.93	1854.62	2176.28	1936.93	1854.62		DLGEELEALK	DLGEELEALK	DLGEELEALK2	2	0.0025227	0.067664	0.00561404	0.00238663	0.00184502	0.00208768	0.00191571	0	0	2176.28	1936.93	2253.73	4126.85	0.868251	7.83033	7.75965	7.88338	70.3179	7.78894	70.9914	Myosin-9	0.00277218	0.00167785	0.90428	3985.02	1.41111	0.190069	0	0.942086	2.04611	0.217929	1859.01;572.003;143.001;301.002;220.001;747.005;3184.02;349.003;105.001;67.0005;309.003;118.001;	1604.27;572.003;0;190.505;0;70.8447;0;0;16.0313;0;91.9188;0;	0.827284;0.98315;-0.341883;0.778087;-0.260489;-0.414582;-0.548152;-0.408009;0.223704;0.479477;0.178061;-0.506823;	11904	0.884583	0.884545	0.880619	0.888383
D:\test_move_folder\2022053_T3_Evosep_C1_E1_PRID_31_QID_17_a88-12h_Plate2_26_7143.d	2022053_T3_Evosep_C1_E1_PRID_31_QID_17_a88-12h_Plate2_26_7143	Q8VDD5	O08638;O08638-2;Q8VDD5;E9QPE7;A0A2R8VHF9;A0A338P6K2	MYH9_MOUSE	Myh9	1787.94	1099.44	964.009	1787.94	1099.44	964.009		DLGEELEALK	DLGEELEALK	DLGEELEALK2	2	0.00687972	0.389915	0.00561404	0.0025	0.00183824	0.00208768	0.00191939	0	0	745.975	525.898	647.318	2053.1	0.766344	7.83552	7.7825	7.92387	70.3179	7.81055	70.724	Myosin-9	0.00277218	0.00167785	0.81289	2366.02	1.4265	0.507381	0.0700786	0.74182	1.1903	0.408561	839.006;539.003;251.002;273.002;193.002;631.003;3542.02;344.002;285.002;366.002;381.003;274.002;	117.121;539.003;89.8516;25.1679;0;0;97.3061;64.8802;52.9375;138.831;0;117.026;	0.521276;0.877062;0.421613;-0.42095;0.0334466;-0.556141;-0.504413;-0.0828836;0.0233702;0.780831;-0.231758;0.689827;	11904	0.89	0.884545	0.880591	0.893708
D:\test_move_folder\2022053_T3_Evosep_C1_E1_PRID_31_QID_17_a3-24h_Plate2_28_7145.d	2022053_T3_Evosep_C1_E1_PRID_31_QID_17_a3-24h_Plate2_28_7145	Q8VDD5	O08638;O08638-2;Q8VDD5;E9QPE7;A0A2R8VHF9;A0A338P6K2	MYH9_MOUSE	Myh9	2953.87	2412.58	2213	2953.87	2412.58	2213		DLGEELEALK	DLGEELEALK	DLGEELEALK2	2	0.000575871	0.00442577	0.00561404	0.0027248	0.00220751	0.00208768	0.00227273	0	0	1539.71	1133.95	1441.5	2551.2	0.779746	7.79229	7.7569	7.84536	70.3179	7.77134	70.6242	Myosin-9	0.00277218	0.00167785	0.90866	2725.02	2.93871	0.378579	0.525318	0.996009	0.814724	0.265438	1322.01;643.004;321.003;137.001;290.002;326.002;2647.02;567.003;203.001;84.0006;208.001;83.0006;	995.358;357.692;186.665;137.001;57.7866;50.7709;333.774;0;150.086;0;193.717;0;	0.816806;0.761076;0.617903;0.926399;0.250379;-0.306935;-0.377612;-0.337143;0.705653;-0.472256;0.908783;-0.475857;	11850	0.896818	0.884545	0.881668	0.899587
D:\test_move_folder\2022053_T3_Evosep_C1_E1_PRID_31_QID_17_a37-24h_Plate2_29_7146.d	2022053_T3_Evosep_C1_E1_PRID_31_QID_17_a37-24h_Plate2_29_7146	Q8VDD5	O08638;O08638-2;Q8VDD5;E9QPE7;A0A2R8VHF9;A0A338P6K2	MYH9_MOUSE	Myh9	2490.23	1845.33	2203.75	2490.23	1845.33	2203.75		DLGEELEALK	DLGEELEALK	DLGEELEALK2	2	0.00126711	0.0366238	0.00561404	0.00273973	0.00221729	0.00208768	0.0022831	0	0	2323.9	1605.98	2092.47	2365.4	0.873754	7.79183	7.73881	7.88019	70.3179	7.76916	70.6332	Myosin-9	0.00277218	0.00167785	0.861803	2627.02	1.95211	0.243195	0	0.968117	0.934205	0.260725	1656.01;411.003;515.003;549.004;229.002;454.003;238.002;474.004;202.001;32.0003;475.003;0;	1656.01;386.917;280.974;51.9741;0;76.9617;117.84;61.577;0;11.5877;26.7098;0;	0.929109;0.878612;0.540815;-0.215538;-0.413543;0.0074421;0.74873;-0.229995;-0.00109143;0.678938;-0.536494;0;	11850	0.894545	0.884545	0.882037	0.896164
D:\test_move_folder\2022053_T3_Evosep_C1_E1_PRID_31_QID_17_a88-24h_Plate2_30_7147.d	2022053_T3_Evosep_C1_E1_PRID_31_QID_17_a88-24h_Plate2_30_7147	Q8VDD5	O08638;O08638-2;Q8VDD5;E9QPE7;A0A2R8VHF9;A0A338P6K2	MYH9_MOUSE	Myh9	4809.13	3916.04	4716.75	4809.13	3916.04	4716.75		DLGEELEALK	DLGEELEALK	DLGEELEALK2	2	0.000331895	0.000617588	0.00561404	0.00318471	0.0025974	0.00208768	0.00265252	0	0	3048.68	2599.58	3251.12	5963.36	0.906946	7.80937	7.75636	7.86241	70.3179	7.78381	70.7056	Myosin-9	0.00277218	0.00167785	0.957076	5592.04	3.75125	0.237456	1.05903	0.999442	0.550458	0.0838281	2742.02;412.003;344.002;385.003;563.003;261.002;253.002;334.002;272.002;0;356.002;116.001;	2742.02;129.796;176.868;357.586;522.999;0;115.664;104.587;0;0;0;0;	0.941111;0.423242;0.732238;0.902921;0.811985;-0.240716;0.784124;0.425177;0.453643;0;-0.332692;-0.198877;	11877	0.890455	0.884545	0.88039	0.893633
D:\test_move_folder\2022053_T3_Evosep_C1_E1_PRID_31_QID_17_a19-24h_Plate2_32_7149.d	2022053_T3_Evosep_C1_E1_PRID_31_QID_17_a19-24h_Plate2_32_7149	Q8VDD5	O08638;O08638-2;Q8VDD5;E9QPE7;A0A2R8VHF9;A0A338P6K2	MYH9_MOUSE	Myh9	2479.06	1659.3	1341.39	2479.06	1659.3	1341.39		DLGEELEALK	DLGEELEALK	DLGEELEALK2	2	0.00131096	0.0247803	0.00561404	0.00298507	0.00250627	0.00208768	0.00257732	0	0	1688.96	1192.86	1506.05	4025.19	0.966178	7.79193	7.73888	7.86264	70.3179	7.76944	70.7434	Myosin-9	0.00277218	0.00167785	0.897008	4514.03	2.43184	0.165038	1.0491	0.97818	1.44988	0.102191	1628.01;308.002;137.001;275.002;106.001;471.003;79.0005;365.003;238.002;168.001;176.001;109.001;	1628.01;0;60.9462;275.002;0;0;0;24.7899;20.0033;17.0478;0;97.333;	0.973297;0.403649;0.776027;0.946132;-0.11657;-0.64902;-0.29806;-0.246068;-0.230369;-0.111464;-0.25769;0.844476;	11850	0.89	0.884545	0.880928	0.892985
D:\test_move_folder\2022053_T3_Evosep_C1_E1_PRID_31_QID_17_a22-24h_Plate2_33_7150.d	2022053_T3_Evosep_C1_E1_PRID_31_QID_17_a22-24h_Plate2_33_7150	Q8VDD5	O08638;O08638-2;Q8VDD5;E9QPE7;A0A2R8VHF9;A0A338P6K2	MYH9_MOUSE	Myh9	1701.89	1342.76	1794.45	1701.89	1342.76	1794.45		DLGEELEALK	DLGEELEALK	DLGEELEALK2	2	0.00105988	0.0182551	0.00561404	0.00273224	0.00220264	0.00208768	0.00227273	0	0	1268.31	1017.54	1209.42	4149.02	0.71048	7.82571	7.79035	7.87874	70.3179	7.79774	70.8108	Myosin-9	0.00277218	0.00167785	0.875113	4351.03	2.12302	0.216896	1.12414	0.983893	0.573192	0.224186	1786.01;318.002;283.002;68.0006;70.0006;277.002;895.007;709.005;187.001;360.002;388.002;33.0003;	803.143;318.002;147.162;21.5741;0;277.002;209.153;78.046;19.2937;0;0;0;	0.69673;0.950718;0.266386;0.655216;0.549935;0.951021;-0.119701;-0.560195;-0.187585;-0.486694;-0.437899;-0.10568;	11904	0.898636	0.884545	0.881243	0.901604
D:\test_move_folder\2022053_T3_Evosep_C1_E1_PRID_31_QID_17_b19-72h_Plate2_35_7152.d	2022053_T3_Evosep_C1_E1_PRID_31_QID_17_b19-72h_Plate2_35_7152	Q8VDD5	O08638;O08638-2;Q8VDD5;E9QPE7;A0A2R8VHF9;A0A338P6K2	MYH9_MOUSE	Myh9	5045.09	3989.79	3566.12	5045.09	3989.79	3566.12		DLGEELEALK	DLGEELEALK	DLGEELEALK2	2	0.000301386	0.00251073	0.00561404	0.00257732	0.00215054	0.00208768	0.00221239	0	0	2581.63	1775.84	2181.68	5689.13	0.857042	7.81412	7.77876	7.86714	70.3179	7.77821	70.9051	Myosin-9	0.00277218	0.00167785	0.833399	6732.05	3.10042	0.21673	1.06716	0.997718	1.60345	0.0630025	1811.01;757.005;276.002;274.002;209.001;163.001;554.003;438.003;56.0003;83.0006;112.001;31.0001;	1811.01;665.551;105.064;69.5296;120.803;0;152.59;0;0;0;23.9602;0;	0.870355;0.91752;0.24444;0.470312;0.494877;-0.141055;0.441644;-0.516577;0.0210209;0.417784;0.285457;0.417784;	11877	0.895	0.884545	0.880382	0.899217
D:\test_move_folder\2022053_T3_Evosep_C1_E1_PRID_31_QID_17_D37-w5_Plate2_38_7155.d	2022053_T3_Evosep_C1_E1_PRID_31_QID_17_D37-w5_Plate2_38_7155	Q8VDD5	O08638;O08638-2;Q8VDD5;E9QPE7;A0A2R8VHF9;A0A338P6K2	MYH9_MOUSE	Myh9	2124.4	1692.39	1243.52	2124.4	1692.39	1243.52		DLGEELEALK	DLGEELEALK	DLGEELEALK2	2	0.000814775	0.0275933	0.00561404	0.00308642	0.00234742	0.00208768	0.00243309	0	0	2124.4	1692.39	2094.33	4073.55	0.90274	7.80979	7.75675	7.88049	70.3179	7.77831	70.8516	Myosin-9	0.00277218	0.00167785	0.869339	4132.03	2.68953	0.188826	0.876541	0.975873	0.149285	0.524041	1523.01;440.004;314.002;230.002;180.001;491.003;182.001;380.002;0;81.0005;247.002;172.001;	1406.01;440.004;278.384;68.6068;0;19.825;0;93.953;0;0;0;43.8079;	0.928431;0.830451;0.88724;0.693601;-0.220038;-0.516918;-0.264171;0.352046;0;-0.0431449;-0.27529;0.404312;	11877	0.89	0.884545	0.877205	0.897021
D:\test_move_folder\2022053_T3_Evosep_C1_E1_PRID_31_QID_17_D32-w5_Plate2_39_7156.d	2022053_T3_Evosep_C1_E1_PRID_31_QID_17_D32-w5_Plate2_39_7156	Q8VDD5	O08638;O08638-2;Q8VDD5;E9QPE7;A0A2R8VHF9;A0A338P6K2	MYH9_MOUSE	Myh9	1127.2	815.193	797.407	1127.2	815.193	797.407		DLGEELEALK	DLGEELEALK	DLGEELEALK2	2	0.00633374	0.321501	0.00561404	0.0030303	0.0021645	0.00208768	0.00224215	0	0	641.567	481.381	573.385	1604.25	0.651303	7.79924	7.7639	7.8346	70.3179	7.7783	70.634	Myosin-9	0.00277218	0.00167785	0.729731	1795.01	1.29673	0.26674	0	0.775019	0.950192	0.222698	892.007;239.002;360.002;60.0003;40.0003;599.003;1214.01;158.001;142.001;161.001;140.001;12.0001;	441.503;82.5005;117.563;60.0003;30.0002;93.0005;141.001;0;0;10.8751;21.0001;0;	0.667193;0.501164;0.69699;0.801784;0.801784;-0.0045829;0.147867;-0.703186;-0.311754;-0.369946;-1.11688e-06;-0.534522;	11850	0.88	0.884545	0.883103	0.880085
D:\test_move_folder\2022053_T3_Evosep_C1_E1_PRID_31_QID_17_A22-24_Plate2_40_7157.d	2022053_T3_Evosep_C1_E1_PRID_31_QID_17_A22-24_Plate2_40_7157	Q8VDD5	O08638;O08638-2;Q8VDD5;E9QPE7;A0A2R8VHF9;A0A338P6K2	MYH9_MOUSE	Myh9	3444.35	3203.1	3776.16	3444.35	3203.1	3776.16		DLGEELEALK	DLGEELEALK	DLGEELEALK2	2	0.000320616	0.00036597	0.00561404	0.00226757	0.00175747	0.00208768	0.00182815	0	0	3804.72	3194.85	3497.03	5137.97	0.933333	7.82734	7.77432	7.89803	70.3179	7.78982	70.8647	Myosin-9	0.00277218	0.00167785	0.947637	5590.04	4.2289	0.232733	0.832095	0.999671	0.81283	0.23608	2723.02;721.006;434.003;807.007;252.002;629.004;558.004;495.003;163.001;280.002;128.001;215.001;	2719.85;721.006;363.864;210.509;208.6;156.942;86.2755;38.7479;158.89;0;21.2274;0;	0.943773;0.949917;0.822432;0.389559;0.823658;0.375632;0.542975;-0.454933;0.897672;-0.426841;0.129957;-0.456232;	11904	0.9	0.884545	0.883563	0.900189
D:\test_move_folder\2022053_T3_Evosep_C1_E1_PRID_31_QID_17_A24-12_Plate2_43_7158.d	2022053_T3_Evosep_C1_E1_PRID_31_QID_17_A24-12_Plate2_43_7158	Q8VDD5	O08638;O08638-2;Q8VDD5;E9QPE7;A0A2R8VHF9;A0A338P6K2	MYH9_MOUSE	Myh9	1631.62	1402.06	1297.22	1631.62	1402.06	1297.22		DLGEELEALK	DLGEELEALK	DLGEELEALK2	2	0.00128337	0.0366031	0.00561404	0.00217865	0.00171527	0.00208768	0.00178891	0	0	1631.62	1402.06	1664.94	5009.29	0.794346	7.86361	7.77498	7.91663	70.3179	7.81933	70.976	Myosin-9	0.00277218	0.00167785	0.795568	4909.04	1.05352	0.0864658	0.556952	0.968482	1.60873	0.17507	1865.01;321.002;174.001;682.004;139.001;254.002;1235.01;345.003;165.001;131.001;243.001;146.001;	1310.62;321.002;0;252.604;0;22.4203;52.088;0;22.4203;35.2274;100.628;45.3853;	0.792876;0.80035;-0.16905;0.37153;0.273671;0.282206;-0.208719;-0.445542;0.0775417;0.480338;0.624429;0.317555;	11958	0.88375	0.884545	0.883952	0.883654
D:\test_move_folder\2022053_T3_Evosep_C1_E1_PRID_31_QID_17_D3-w5_1_Plate2_45_7160.d	2022053_T3_Evosep_C1_E1_PRID_31_QID_17_D3-w5_1_Plate2_45_7160	Q8VDD5	O08638;O08638-2;Q8VDD5;E9QPE7;A0A2R8VHF9;A0A338P6K2	MYH9_MOUSE	Myh9	2712.93	2329.88	990.413	2712.93	2329.88	990.413		DLGEELEALK	DLGEELEALK	DLGEELEALK2	2	0.00873151	0.279751	0.00561404	0.00306748	0.00242131	0.00208768	0.00250627	0	0	2712.93	2329.88	2671.47	2969.93	0.604016	7.82868	7.70493	7.89935	70.3179	7.79685	70.8111	Myosin-9	0.00277218	0.00167785	0.883734	3016.02	1.64317	0.151502	0.508318	0.798962	1.30088	0.584769	2675.02;378.002;141.001;454.003;92.0007;723.005;3696.02;245.001;291.002;230.002;701.005;307.002;	2675.02;37.909;0;159.492;0;146.074;0;0;0;0;23.867;0;	0.608269;0.303871;-0.390994;0.347946;-0.0399974;0.0152528;-0.176791;-0.257492;0.0050883;-0.341758;-0.165358;-0.205771;	11904	0.898636	0.884545	0.885043	0.899042
D:\test_move_folder\2022053_T3_Evosep_C1_E1_PRID_31_QID_17_A5-12_Plate2_46_7161.d	2022053_T3_Evosep_C1_E1_PRID_31_QID_17_A5-12_Plate2_46_7161	Q8VDD5	O08638;O08638-2;Q8VDD5;E9QPE7;A0A2R8VHF9;A0A338P6K2	MYH9_MOUSE	Myh9	3093.25	3158.54	3056.24	3093.25	3158.54	3056.24		DLGEELEALK	DLGEELEALK	DLGEELEALK2	2	0.000330469	0.00133505	0.00561404	0.0031746	0.00261097	0.00208768	0.00265957	0	0	3148.39	2841.8	3212.27	4286.26	0.928254	7.79278	7.73976	7.86346	70.3179	7.77358	70.5704	Myosin-9	0.00277218	0.00167785	0.903069	4201.03	4.07858	0.345361	0.261191	0.998811	0.822491	0.136471	2427.01;689.004;358.002;598.004;296.002;274.002;85.0005;99.0006;367.003;359.002;654.004;292.002;	2308.39;646.255;193.743;598.004;33.5204;84.3223;0;0;0;222.637;0;135.36;	0.956985;0.872292;0.772588;0.968149;-0.00372345;0.571522;0.580578;-0.159533;-0.00499664;0.645975;-0.300912;0.667556;	11850	0.895	0.884545	0.888353	0.891987
D:\test_move_folder\2022053_T3_Evosep_C1_E1_PRID_31_QID_17_b5- 6h_Plate3_1_7164.d	2022053_T3_Evosep_C1_E1_PRID_31_QID_17_b5- 6h_Plate3_1_7164	Q8VDD5	O08638;O08638-2;Q8VDD5;E9QPE7;A0A2R8VHF9;A0A338P6K2	MYH9_MOUSE	Myh9	2471.24	2014.17	1813.09	2471.24	2014.17	1813.09		DLGEELEALK	DLGEELEALK	DLGEELEALK2	2	0.000938673	0.00672654	0.00561404	0.00287356	0.00232558	0.00208768	0.00239808	0	0	2067.2	1762.13	1906.54	3556.33	0.895303	7.81572	7.7627	7.86873	70.3179	7.78775	70.7346	Myosin-9	0.00277218	0.00167785	0.950029	3856.03	2.10182	0.215459	0.270644	0.993933	0.958352	0.181798	1840.01;273.002;274.002;108.001;129.001;624.005;223.001;255.001;162.001;0;320.002;140.001;	1622.37;273.002;171.836;36.767;12.3029;502.04;89.8944;42.8487;0;0;10.1943;0;	0.906654;0.950887;0.699823;0.765031;-0.0274743;0.927611;0.728715;0.138396;0.0360559;0;-0.373223;-0.430342;	11877	0.889091	0.884545	0.890021	0.884296
D:\test_move_folder\2022053_T3_Evosep_C1_E1_PRID_31_QID_17_b8-6h_Plate3_2_7165.d	2022053_T3_Evosep_C1_E1_PRID_31_QID_17_b8-6h_Plate3_2_7165	Q8VDD5	O08638;O08638-2;Q8VDD5;E9QPE7;A0A2R8VHF9;A0A338P6K2	MYH9_MOUSE	Myh9	4468.74	3537.88	3457.95	4468.74	3537.88	3457.95		DLGEELEALK	DLGEELEALK	DLGEELEALK2	2	0.000275558	0.00526614	0.00561404	0.0026178	0.00204918	0.00208768	0.00210084	0	0	4892.44	3490.56	3945.95	5770.84	0.917647	7.83569	7.78269	7.9064	70.3179	7.80325	70.8545	Myosin-9	0.00277218	0.00167785	0.96916	7155.05	2.93729	0.135046	0.6136	0.995275	0.873394	0.0763282	4209.02;509.004;465.003;284.002;278.002;337.002;1869.02;823.006;324.002;66.0006;646.004;140.001;	4209.02;230.629;452.786;101.38;0;34.6678;239.686;77.1001;117.099;0;0;25.1427;	0.937215;0.535107;0.930592;0.636932;0.159551;-0.134003;-0.242147;-0.297275;0.520426;-0.170526;-0.383258;0.18576;	11931	0.899545	0.884545	0.888523	0.895806
D:\test_move_folder\2022053_T3_Evosep_C1_E1_PRID_31_QID_17_b16-6h_Plate3_3_7166.d	2022053_T3_Evosep_C1_E1_PRID_31_QID_17_b16-6h_Plate3_3_7166	Q8VDD5	O08638;O08638-2;Q8VDD5;E9QPE7;A0A2R8VHF9;A0A338P6K2	MYH9_MOUSE	Myh9	2601.15	2611.01	2814.21	2601.15	2611.01	2814.21		DLGEELEALK	DLGEELEALK	DLGEELEALK2	2	0.000148475	0.000148475	0.00561404	0.00359712	0.00259067	0.00208768	0.0026455	0	0	2265.57	2071.14	2257.85	3652.53	0.91557	7.82884	7.77584	7.91722	70.3179	7.80374	70.737	Myosin-9	0.00277218	0.00167785	0.900632	3665.03	3.76309	0.15942	1.0559	0.999867	0.887161	0.110051	1445.01;594.004;432.003;148.001;242.002;613.004;294.002;234.002;173.001;178.001;661.004;369.002;	1445.01;578.034;242.528;0;54.1657;0;0;51.0924;49.3173;0;46.375;46.2126;	0.951203;0.957925;0.602317;0.158462;0.489883;-0.070591;-0.00940471;-0.131381;0.572397;-0.301731;-0.213866;-0.30615;	11904	0.895455	0.884545	0.889328	0.891834
D:\test_move_folder\2022053_T3_Evosep_C1_E1_PRID_31_QID_17_b37-6h_Plate3_4_7167.d	2022053_T3_Evosep_C1_E1_PRID_31_QID_17_b37-6h_Plate3_4_7167	Q8VDD5	O08638;O08638-2;Q8VDD5;E9QPE7;A0A2R8VHF9;A0A338P6K2	MYH9_MOUSE	Myh9	2071.45	1536.79	1505.38	2071.45	1536.79	1505.38		DLGEELEALK	DLGEELEALK	DLGEELEALK2	2	0.000856164	0.00484326	0.00561404	0.00266667	0.00183824	0.00208768	0.00222717	0	0	2071.45	1536.79	1867.72	2417.33	0.782946	7.84567	7.72195	7.89867	70.3179	7.80695	70.9203	Myosin-9	0.00277218	0.00167785	0.804796	2681.02	1.99199	0.30083	0.869923	0.995653	1.02702	0.279648	1265.01;603.005;530.003;554.004;101.001;614.005;1160.01;673.005;197.001;117.001;488.003;346.002;	1265.01;602.611;203.834;554.004;23.6822;162.254;0;0;49.3576;0;91.5641;0;	0.847095;0.857929;0.163152;0.886299;0.148574;0.0637035;0.00420236;-0.359626;0.26222;-0.143011;0.00973074;0.193395;	11931	0.900833	0.884545	0.885527	0.89969
D:\test_move_folder\2022053_T3_Evosep_C1_E1_PRID_31_QID_17_b7- 6h_Plate3_5_7168.d	2022053_T3_Evosep_C1_E1_PRID_31_QID_17_b7- 6h_Plate3_5_7168	Q8VDD5	O08638;O08638-2;Q8VDD5;E9QPE7;A0A2R8VHF9;A0A338P6K2	MYH9_MOUSE	Myh9	1719.49	1195.51	941.065	1719.49	1195.51	941.065		DLGEELEALK	DLGEELEALK	DLGEELEALK2	2	0.000863061	0.013737	0.00561404	0.002849	0.00222717	0.00208768	0.00229885	0	0	1719.49	1195.51	1505.5	2371.88	0.879645	7.83024	7.77718	7.95395	70.3179	7.81081	70.6724	Myosin-9	0.00277218	0.00167785	0.889689	2709.02	2.01537	0.385247	0.408998	0.987859	0.666733	0.311811	1412.01;425.003;278.002;176.001;373.003;1050.01;1346.01;780.004;324.002;217.001;451.003;114.001;	1412.01;199.179;108.303;29.3661;0;284.834;0;82.6655;0;0;205.413;0;	0.940971;0.609416;0.577075;-0.0303457;0.534342;-0.048935;-0.209527;-0.214236;-0.308734;0.535835;0.478269;0.0227863;	11904	0.895	0.884545	0.885976	0.894076
D:\test_move_folder\2022053_T3_Evosep_C1_E1_PRID_31_QID_17_a7-12h_Plate3_6_7169.d	2022053_T3_Evosep_C1_E1_PRID_31_QID_17_a7-12h_Plate3_6_7169	Q8VDD5	O08638;O08638-2;Q8VDD5;E9QPE7;A0A2R8VHF9;A0A338P6K2	MYH9_MOUSE	Myh9	1666.66	1390.24	1436.69	1666.66	1390.24	1436.69		DLGEELEALK	DLGEELEALK	DLGEELEALK2	2	0.000780234	0.0232103	0.00561404	0.00309598	0.00239234	0.00208768	0.002457	0	0	1666.66	1390.24	1641.39	3578.94	0.921202	7.81091	7.75787	7.86392	70.3179	7.78571	70.7054	Myosin-9	0.00277218	0.00167785	0.900913	3634.03	2.88881	0.378642	0.676973	0.979588	0.692411	0.185069	1384.01;375.003;171.001;632.004;299.002;363.002;2943.02;105.001;141.001;0;413.003;99.0006;	1384.01;128.452;154.193;65.7686;96.5086;55.7953;198.781;44.118;0;0;0;0;	0.97447;0.43797;0.845637;-0.612027;0.151041;-0.13004;-0.328111;0.70594;-0.250808;0;-0.750367;-0.460068;	11877	0.895	0.884545	0.885639	0.893832
D:\test_move_folder\2022053_T3_Evosep_C1_E1_PRID_31_QID_17_a5-12h_Plate3_7_7170.d	2022053_T3_Evosep_C1_E1_PRID_31_QID_17_a5-12h_Plate3_7_7170	Q8VDD5	O08638;O08638-2;Q8VDD5;E9QPE7;A0A2R8VHF9;A0A338P6K2	MYH9_MOUSE	Myh9	2465.44	1992.25	1872.36	2465.44	1992.25	1872.36		DLGEELEALK	DLGEELEALK	DLGEELEALK2	2	0.00196512	0.0453	0.00561404	0.00321543	0.00242718	0.00208768	0.00248756	0	0	2045.01	1714.37	2027.44	4145.11	0.942281	7.81	7.75697	7.88069	70.3179	7.79252	70.562	Myosin-9	0.00277218	0.00167785	0.929992	4181.03	2.36409	0.0530624	0.909063	0.961447	0.521951	0.131162	2045.01;675.004;106.001;370.002;61.0005;492.004;1691.01;345.002;131.001;60.0003;394.003;254.002;	2045.01;0;0;91.6666;0;0;0;0;0;0;0;0;	0.942281;0.501937;0.407737;0.480158;0.390756;-0.617534;-0.239314;-0.0499102;-0.113724;0.537713;-0.0364823;-0.0456577;	11877	0.895455	0.884545	0.887823	0.892755
D:\test_move_folder\2022054_T3_Evosep_C1_E1_PRID_31_QID_17_a19-12h_Plate3_23_7186.d	2022054_T3_Evosep_C1_E1_PRID_31_QID_17_a19-12h_Plate3_23_7186	Q8VDD5	O08638;O08638-2;Q8VDD5;E9QPE7;A0A2R8VHF9;A0A338P6K2	MYH9_MOUSE	Myh9	2213.31	2163.75	1742.2	2213.31	2163.75	1742.2		DLGEELEALK	DLGEELEALK	DLGEELEALK2	2	0.00374883	0.11905	0.00561404	0.00282486	0.00227273	0.00208768	0.00233645	0	0	1036.86	927.205	1026.59	3500.01	0.782522	7.84423	7.77351	7.89723	70.3179	7.79734	71.0653	Myosin-9	0.00277218	0.00167785	0.79785	3535.02	1.74438	0.3449	0	0.90328	1.05888	0.353161	1633.01;392.002;282.002;205.001;0;275.002;308.002;152.001;124.001;26.0002;170.001;0;	362.857;392.002;282.002;78.4692;0;0;0;0;110.768;0;30.2078;0;	0.537674;0.862679;0.986149;0.697721;0;-0.320475;0.310144;0.195877;0.821075;-0.315244;0.179497;0;	11931	0.905417	0.884545	0.890051	0.90099
D:\test_move_folder\2022053_T3_Evosep_C1_E1_PRID_31_QID_17_a14-12h_Plate2_5_7123.d	2022053_T3_Evosep_C1_E1_PRID_31_QID_17_a14-12h_Plate2_5_7123	Q8VDD5	O08638;O08638-2;Q8VDD5;E9QPE7;A0A2R8VHF9;A0A338P6K2	MYH9_MOUSE	Myh9	1307.61	1134.21	737.385	1307.61	1134.21	737.385		DLGEELEALK	DLGEELEALK	DLGEELEALK2	2	0.00819299	0.267872	0.00561404	0.00287356	0.00232558	0.00208768	0.00239234	0	0	1307.61	1134.21	1384.22	2063.21	0.929294	7.79215	7.73913	7.84514	70.3179	7.75577	70.9098	Myosin-9	0.00277218	0.00167785	0.810194	1949.01	1.66689	0.300476	0	0.805523	0.764884	0.2746	1185.01;214.002;123.001;0;120.001;742.005;971.006;92.0006;103.001;0;59.0004;169.001;	1185.01;93.7392;28.8629;0;12.4887;0;0;0;34.5727;0;14.0764;37.5763;	0.967408;0.628348;0.341896;0;-0.0840118;-0.398068;0.041186;-0.526047;0.637194;0;0.640746;0.257523;	11850	0.895	0.884545	0.88407	0.895115
D:\test_move_folder\2022053_T3_Evosep_C1_E1_PRID_31_QID_17_b31-72h_Plate2_17_7134.d	2022053_T3_Evosep_C1_E1_PRID_31_QID_17_b31-72h_Plate2_17_7134	Q8VDD5	O08638;O08638-2;Q8VDD5;E9QPE7;A0A2R8VHF9;A0A338P6K2	MYH9_MOUSE	Myh9	1983.88	1496.29	1568.78	1983.88	1496.29	1568.78		DLGEELEALK	DLGEELEALK	DLGEELEALK2	2	0.000291121	0.0101772	0.00561404	0.002849	0.0022831	0.00208768	0.00233645	0	0	1983.88	1496.29	1829.65	3187.35	0.900998	7.81035	7.73965	7.88106	70.3179	7.78403	70.7643	Myosin-9	0.00277218	0.00167785	0.643843	3456.02	2.22108	0.258881	0.133867	0.990845	1.19088	0.314481	1595.01;525.004;355.002;481.003;0;607.003;4218.03;219.001;323.002;218.002;117.001;0;	1595.01;198.964;189.905;195.965;0;24.5647;652.298;0;20.0267;29.8669;0;0;	0.980027;0.48378;0.674351;0.425624;0;-0.48664;-0.0445019;0.0310251;-0.236459;0.181958;0.166266;0;	11877	0.890417	0.884545	0.884914	0.890548
D:\test_move_folder\2022053_T3_Evosep_C1_E1_PRID_31_QID_17_a10-12h_Plate2_22_7139.d	2022053_T3_Evosep_C1_E1_PRID_31_QID_17_a10-12h_Plate2_22_7139	Q8VDD5	O08638;O08638-2;Q8VDD5;E9QPE7;A0A2R8VHF9;A0A338P6K2	MYH9_MOUSE	Myh9	3658.54	3411.48	3562.2	3658.54	3411.48	3562.2		DLGEELEALK	DLGEELEALK	DLGEELEALK2	2	0.000357654	0.00196109	0.00561404	0.003125	0.00251889	0.00208768	0.00258398	0	0	1465.81	1280.74	1516.6	6181.04	0.761329	7.77463	7.70391	7.86299	70.3179	7.7627	70.4866	Myosin-9	0.00277218	0.00167785	0.888346	5974.04	2.14334	0.167269	0.392814	0.998241	1.02683	0.113978	2925.02;503.004;703.005;433.003;141.001;1127.01;292.003;218.001;308.002;16.0002;256.002;276.002;	1010.63;196.909;258.268;433.003;0;297.465;12.991;54.7201;0;0;25.7905;35.978;	0.780811;0.740792;0.700748;0.796268;-0.130228;0.197918;-0.205335;0.372139;0.239293;-0.130228;0.229408;0.260891;	11823	0.89	0.884545	0.88367	0.890999
D:\test_move_folder\2022053_T3_Evosep_C1_E1_PRID_31_QID_17_a4-12h_Plate2_27_7144.d	2022053_T3_Evosep_C1_E1_PRID_31_QID_17_a4-12h_Plate2_27_7144	Q8VDD5	O08638;O08638-2;Q8VDD5;E9QPE7;A0A2R8VHF9;A0A338P6K2	MYH9_MOUSE	Myh9	1129.89	903.555	698.597	1129.89	903.555	698.597		DLGEELEALK	DLGEELEALK	DLGEELEALK2	2	0.00245165	0.0513928	0.00561404	0.00324675	0.00255754	0.00208768	0.00263852	0	0	1129.89	903.555	1049.36	2210.38	0.728478	7.79238	7.73936	7.86311	70.3179	7.77383	70.6285	Myosin-9	0.00277218	0.00167785	0.59898	2380.02	1.4933	0.23456	1.12619	0.955374	1.05932	0.300852	1312.01;374.003;198.001;553.004;99.0008;497.004;532.004;555.004;110.001;314.002;141.001;43.0002;	783.504;148.389;198.001;0;0;0;0;35.6649;0;0;72.9344;0;	0.726616;0.410084;0.97446;-0.343242;0.136089;-0.20363;-0.173304;-0.113853;0.221352;-0.306842;0.766423;0.520616;	11850	0.889167	0.884545	0.881218	0.893034
D:\test_move_folder\2022053_T3_Evosep_C1_E1_PRID_31_QID_17_A81-24_Plate2_47_7162.d	2022053_T3_Evosep_C1_E1_PRID_31_QID_17_A81-24_Plate2_47_7162	Q8VDD5	O08638;O08638-2;Q8VDD5;E9QPE7;A0A2R8VHF9;A0A338P6K2	MYH9_MOUSE	Myh9	2510.55	2685.3	2392.84	2510.55	2685.3	2392.84		DLGEELEALK	DLGEELEALK	DLGEELEALK2	2	0.000639386	0.00614742	0.00561404	0.00392157	0.00289855	0.00208768	0.00295858	0	0	2510.55	2685.3	2357.37	3509.01	0.912506	7.81416	7.76116	7.88487	70.3179	7.77184	70.9509	Myosin-9	0.00277218	0.00167785	0.790249	3737.03	2.50135	0.164589	0.120859	0.994534	0.902688	0.390015	1578.01;894.006;239.002;329.002;27.0002;280.002;76.0007;454.003;151.001;293.002;568.003;341.002;	1513.56;894.006;102.992;0;0;0;4.14752;0;7.20564;30.8661;233.977;170.803;	0.893768;0.974664;0.648328;0.335763;-0.0368211;-0.205621;-0.269427;-0.214245;-0.146783;-0.247887;0.573852;0.670762;	11877	0.904167	0.884545	0.88971	0.899849
D:\test_move_folder\2022053_T3_Evosep_C1_E1_PRID_31_QID_17_a23-12h_Plate3_8_7171.d	2022053_T3_Evosep_C1_E1_PRID_31_QID_17_a23-12h_Plate3_8_7171	Q8VDD5	O08638;O08638-2;Q8VDD5;E9QPE7;A0A2R8VHF9;A0A338P6K2	MYH9_MOUSE	Myh9	1076.61	877.36	1213.01	1076.61	877.36	1213.01		DLGEELEALK	DLGEELEALK	DLGEELEALK2	2	0.00229592	0.0698712	0.00561404	0.00319489	0.00263852	0.00208768	0.00271003	0	0	1076.61	877.36	1069.85	2186.2	0.910215	7.8099	7.75685	7.86289	70.3179	7.77898	70.782	Myosin-9	0.00277218	0.00167785	0.878837	2200.01	2.60924	0.203419	0.597461	0.940954	1.75701	0.186354	968.008;358.002;191.001;127.001;293.002;999.006;34.0003;390.002;25.0002;194.002;410.002;112.001;	968.008;108.599;0;117.037;23.8697;107.004;0;182.815;9.48261;52.36;0;0;	0.946601;0.585881;0.333665;0.87686;-0.234801;-0.187014;-0.310861;0.737685;0.718408;0.426665;-0.423236;0.0425832;	11877	0.9	0.884545	0.886449	0.898978
D:\test_move_folder\2022054_T3_Evosep_C1_E1_PRID_31_QID_17_d38-w1_Plate3_15_7178.d	2022054_T3_Evosep_C1_E1_PRID_31_QID_17_d38-w1_Plate3_15_7178	Q8VDD5	O08638;O08638-2;Q8VDD5;E9QPE7;A0A2R8VHF9;A0A338P6K2	MYH9_MOUSE	Myh9	2238.88	1944.57	1816.44	2238.88	1944.57	1816.44		DLGEELEALK	DLGEELEALK	DLGEELEALK2	2	0.0019685	0.0487295	0.00561404	0.00321543	0.00250627	0.00208768	0.00258398	0	0	2000.57	1737.59	2039.03	4209.44	0.961329	7.81125	7.75823	7.88193	70.3179	7.79611	70.5596	Myosin-9	0.00277218	0.00167785	0.661248	4130.03	2.199	0.108016	0.996407	0.957781	0.870509	0.185086	1972.01;112.001;50.0003;295.003;65.0006;515.004;487.004;180.001;168.001;138.001;139.001;353.002;	1972.01;28.5507;0;0;0;64.2814;120.109;0;0;0;0;149.087;	0.968689;0.452997;-0.329616;-0.329616;-0.231711;-0.243799;0.380488;-0.160893;-0.0136923;0.0828854;0.213624;0.69396;	11877	0.9	0.884545	0.889536	0.895251
D:\test_move_folder\2022054_T3_Evosep_C1_E1_PRID_31_QID_17_c32-w1_Plate3_16_7179.d	2022054_T3_Evosep_C1_E1_PRID_31_QID_17_c32-w1_Plate3_16_7179	Q8VDD5	O08638;O08638-2;Q8VDD5;E9QPE7;A0A2R8VHF9;A0A338P6K2	MYH9_MOUSE	Myh9	1283.06	1059.6	1373.87	1283.06	1059.6	1373.87		DLGEELEALK	DLGEELEALK	DLGEELEALK2	2	0.00189959	0.0977435	0.00561404	0.00377358	0.00278552	0.00208768	0.00285714	0	0	1283.06	1059.6	1219.66	2920.23	0.932884	7.83153	7.76073	7.88453	70.3179	7.79929	70.8385	Myosin-9	0.00277218	0.00167785	0.900894	3072.02	1.78686	0.0910653	1.0247	0.918599	0.607176	0.281293	1252.01;126.001;146.001;125.001;123.001;644.005;109.001;586.005;87.0004;204.001;334.002;142.001;	1252.01;0;31.0504;0;0;27.4874;22.1425;105.514;0;0;0;0;	0.956643;0.0471555;-0.0251459;0.320639;0.522011;-0.421594;0.297347;-0.132307;0.557083;0.246915;-0.325008;0.184414;	11904	0.899091	0.884545	0.889227	0.894558
D:\test_move_folder\2022054_T3_Evosep_C1_E1_PRID_31_QID_17_c31b-w1_Plate3_17_7180.d	2022054_T3_Evosep_C1_E1_PRID_31_QID_17_c31b-w1_Plate3_17_7180	Q8VDD5	O08638;O08638-2;Q8VDD5;E9QPE7;A0A2R8VHF9;A0A338P6K2	MYH9_MOUSE	Myh9	2305.04	1961.63	1982.28	2305.04	1961.63	1982.28		DLGEELEALK	DLGEELEALK	DLGEELEALK2	2	0.00224027	0.0504542	0.00561404	0.00287356	0.00229358	0.00208768	0.0023753	0	0	2305.04	1961.63	2214.77	5181.81	0.803414	7.79111	7.6674	7.87948	70.3179	7.7767	70.5201	Myosin-9	0.00277218	0.00167785	0.885439	5393.03	1.80247	0.727577	0.498044	0.956693	1.42724	0.291814	2022.02;570.004;260.002;57.0003;12.0001;144.001;44.0003;285.002;192.001;164.001;221.002;294.002;	2022.02;283.029;0;20.3596;0;0;0;66.5008;0;0;0;270.039;	0.811163;0.748049;-0.0631049;0.673654;-0.343606;-0.334551;0.508559;0.310163;-0.13083;-0.29222;-0.0717288;0.888135;	11850	0.894545	0.884545	0.889463	0.889573
D:\test_move_folder\2022054_T3_Evosep_C1_E1_PRID_31_QID_17_b40-72h_Plate3_26_7189.d	2022054_T3_Evosep_C1_E1_PRID_31_QID_17_b40-72h_Plate3_26_7189	Q8VDD5	O08638;O08638-2;Q8VDD5;E9QPE7;A0A2R8VHF9;A0A338P6K2	MYH9_MOUSE	Myh9	3025.38	1748.01	1219.87	3025.38	1748.01	1219.87		DLGEELEALK	DLGEELEALK	DLGEELEALK2	2	0.00356041	0.199263	0.00561404	0.00307692	0.00232019	0.00208768	0.00234192	0	0	1662.9	1307.09	1769.16	3491.74	0.864608	7.80915	7.73844	7.87982	70.3179	7.78963	70.6658	Myosin-9	0.00277218	0.00167785	0.861525	3282.03	1.15082	0.29434	0.0887374	0.848892	0.894417	0.118872	1693.01;159.001;217.002;268.002;68.0006;724.005;146.001;199.001;122.001;0;39.0002;242.002;	1574.57;51.9501;36.3804;268.002;15.8696;91.119;144.324;26.6955;0;0;0;0;	0.887524;0.600773;0.249542;0.75248;0.456;-0.380411;0.832819;0.143274;-0.365528;0;-0.27867;-0.261934;	11877	0.91	0.884545	0.889851	0.906549
D:\test_move_folder\2022054_T3_Evosep_C1_E1_PRID_31_QID_17_b18-72h_Plate3_27_7190.d	2022054_T3_Evosep_C1_E1_PRID_31_QID_17_b18-72h_Plate3_27_7190	Q8VDD5	O08638;O08638-2;Q8VDD5;E9QPE7;A0A2R8VHF9;A0A338P6K2	MYH9_MOUSE	Myh9	3501.62	2679.62	2250.01	3501.62	2679.62	2250.01		DLGEELEALK	DLGEELEALK	DLGEELEALK2	2	0.000301604	0.000301604	0.00561404	0.00244499	0.00224215	0.00208768	0.00232019	0	0	3501.62	2679.62	3309.63	5126.65	0.858834	7.8286	7.72251	7.91705	70.3179	7.79187	70.8712	Myosin-9	0.00277218	0.00167785	0.94514	5424.04	2.73942	0.325153	1.11539	0.999728	2.17738	0.620575	2566.02;1010.01;682.005;332.002;365.003;487.003;196.002;1286.01;332.002;399.003;969.006;233.002;	2566.02;668.605;266.993;89.1531;133.014;158.768;0;126.568;49.2421;0;50.8925;56.9957;	0.955479;0.771379;0.148997;0.52195;0.542837;0.507921;-0.359671;-0.310632;0.177917;-0.188337;-0.195669;0.301292;	11904	0.9	0.884545	0.889081	0.89591
D:\test_move_folder\2022054_T3_Evosep_C1_E1_PRID_31_QID_17_c40-w1_Plate3_29_7192.d	2022054_T3_Evosep_C1_E1_PRID_31_QID_17_c40-w1_Plate3_29_7192	Q8VDD5	O08638;O08638-2;Q8VDD5;E9QPE7;A0A2R8VHF9;A0A338P6K2	MYH9_MOUSE	Myh9	1302.6	1235.95	1040.73	1302.6	1235.95	1040.73		DLGEELEALK	DLGEELEALK	DLGEELEALK2	2	0.00507614	0.167831	0.00561404	0.00321543	0.00243309	0.00208768	0.00251889	0	0	816.021	729.762	792.504	3561.34	0.493298	7.81116	7.68739	7.86419	70.3179	7.79411	70.5943	Myosin-9	0.00277218	0.00167785	0.850947	3667.02	1.8068	0.0727114	0.319479	0.86902	1.9016	0.122347	1735.01;428.003;270.002;56.0003;121.001;857.006;673.005;498.004;212.001;160.001;288.002;130.001;	388.019;428.003;0;0;10.9798;0;337.432;71.1634;0;19.7722;0;0;	0.113099;0.837979;-0.14153;0.298414;-0.00659248;-0.0619119;0.607925;0.154275;0.176069;0.328487;-0.408535;-0.304538;	11877	0.895	0.884545	0.889415	0.889992
D:\test_move_folder\2022054_T3_Evosep_C1_E1_PRID_31_QID_17_B21-6_Plate3_32_7194.d	2022054_T3_Evosep_C1_E1_PRID_31_QID_17_B21-6_Plate3_32_7194	Q8VDD5	O08638;O08638-2;Q8VDD5;E9QPE7;A0A2R8VHF9;A0A338P6K2	MYH9_MOUSE	Myh9	2251.59	1455.67	1575.38	2251.59	1455.67	1575.38		DLGEELEALK	DLGEELEALK	DLGEELEALK2	2	0.00315381	0.100327	0.00561404	0.00284091	0.00217391	0.00208768	0.00225225	0	0	1660.03	1196.2	1486.07	3743.76	0.964939	7.80962	7.73893	7.86263	70.3179	7.78332	70.7833	Myosin-9	0.00277218	0.00167785	0.938367	4182.03	2.49429	0.69546	0	0.918829	0.554195	0.263534	1619.01;148.001;168.001;103.001;50.0003;452.004;315.002;0;286.002;109.001;376.002;186.001;	1619.01;41.0205;0;0;22.2893;0;59.6454;0;95.1595;31.1889;0;0;	0.973503;0.626945;-0.237188;-0.324051;0.736164;-0.388453;0.186733;0;0.478266;0.497795;-0.461219;-0.346769;	11877	0.895833	0.884545	0.886277	0.893014
D:\test_move_folder\2022054_T3_Evosep_C1_E1_PRID_31_QID_17_a10-24h_Plate3_14_7177.d	2022054_T3_Evosep_C1_E1_PRID_31_QID_17_a10-24h_Plate3_14_7177	Q8VDD5	O08638;O08638-2;Q8VDD5;E9QPE7;A0A2R8VHF9;A0A338P6K2	MYH9_MOUSE	Myh9	1408.89	1129.76	1377.71	1408.89	1129.76	1377.71		DLGEELEALK	DLGEELEALK	DLGEELEALK2	2	0.00327704	0.085936	0.00561404	0.0030581	0.00233645	0.00208768	0.00240385	0	0	1408.89	1129.76	1390.25	3125.13	0.791154	7.81347	7.76044	7.88417	70.3179	7.78346	70.7952	Myosin-9	0.00277218	0.00167785	0.866198	3167.02	2.16049	0.128761	0	0.928032	1.09812	0.117813	1314.01;616.005;158.001;227.001;32.0003;616.004;469.004;520.003;127.001;139.001;29.0002;113.001;	723.295;616.005;69.5896;0;0;0;75.8169;49.9741;0;31.3952;0;0;	0.763627;0.834609;0.692606;0.360094;0.360094;-0.594922;0.0758869;-0.280703;-0.339604;0.378602;-0.431787;-0.311541;	11877	0.891667	0.884545	0.889732	0.887145
D:\test_move_folder\2022054_T3_Evosep_C1_E1_PRID_31_QID_17_a24-12h_Plate4_10_7208.d	2022054_T3_Evosep_C1_E1_PRID_31_QID_17_a24-12h_Plate4_10_7208	Q8VDD5	O08638;O08638-2;Q8VDD5;E9QPE7;A0A2R8VHF9;A0A338P6K2	MYH9_MOUSE	Myh9	1392.58	1145.17	1055.38	1392.58	1145.17	1055.38		DLGEELEALK	DLGEELEALK	DLGEELEALK2	2	0.00824053	0.288066	0.00561404	0.00258398	0.0018622	0.00208768	0.00194175	0	0	1392.58	1145.17	1283.44	3102.21	0.923365	7.81137	7.77602	7.88208	70.3179	7.79592	70.5165	Myosin-9	0.00277218	0.00167785	0.877292	3366.02	1.49146	0.301099	0.176974	0.794459	0.953442	0.34734	1228.01;112.001;130.001;286.002;203.001;796.005;81.0006;431.003;68.0005;84.0006;588.004;111.001;	1228.01;38.8065;125.768;67.012;203.001;98.1674;26.3646;0;12.3057;0;317.642;0;	0.943506;0.564968;0.837298;0.178489;0.85521;-0.538784;0.594288;-0.52781;0.147285;0.0583353;0.190661;-0.515844;	11877	0.910909	0.884545	0.888448	0.906853
D:\test_move_folder\2022054_T3_Evosep_C1_E1_PRID_31_QID_17_b26-6h_Plate3_21_7184.d	2022054_T3_Evosep_C1_E1_PRID_31_QID_17_b26-6h_Plate3_21_7184	Q8VDD5	O08638;O08638-2;Q8VDD5;E9QPE7;A0A2R8VHF9;A0A338P6K2	MYH9_MOUSE	Myh9	5347.15	3915.77	4268.54	5347.15	3915.77	4268.54		DLGEELEALK	DLGEELEALK	DLGEELEALK2	2	0.000299669	0.000299669	0.00561404	0.00250627	0.00204082	0.00208768	0.00210084	0	0	5347.15	3915.77	4768.28	9314.33	0.916756	7.81243	7.75941	7.86546	70.3179	7.78852	70.6852	Myosin-9	0.00277218	0.00167785	0.991784	10445.1	2.66351	0.419761	1.2264	0.999732	0.792529	0.071629	4222.03;1083.01;327.002;732.005;563.005;993.008;98.0006;578.004;241.001;170.001;295.002;196.002;	4222.03;993.686;131.43;318.617;337.385;416.66;38.4132;163.829;205.435;0;61.4525;0;	0.949647;0.817959;0.607115;0.715075;0.706967;0.263687;0.7155;0.174418;0.867615;-0.0181842;-0.151696;0.231919;	11877	0.895	0.884545	0.889008	0.890597
D:\test_move_folder\2022054_T3_Evosep_C1_E1_PRID_31_QID_17_b39-6h_Plate3_18_7181.d	2022054_T3_Evosep_C1_E1_PRID_31_QID_17_b39-6h_Plate3_18_7181	Q8VDD5	O08638;O08638-2;Q8VDD5;E9QPE7;A0A2R8VHF9;A0A338P6K2	MYH9_MOUSE	Myh9	2141.24	1670.95	1493.94	2141.24	1670.95	1493.94		DLGEELEALK	DLGEELEALK	DLGEELEALK2	2	0.00222827	0.0482884	0.00561404	0.00284091	0.00221239	0.00208768	0.00228833	0	0	2141.24	1670.95	2036.98	3103.19	0.782097	7.79183	7.66811	7.86258	70.3179	7.77435	70.6538	Myosin-9	0.00277218	0.00167785	0.888003	3262.02	2.1811	0.0732637	0.456434	0.958594	0.527085	0.0326389	1790.01;691.005;191.001;177.001;312.002;984.007;482.003;635.004;182.002;176.001;391.003;178.001;	1790.01;351.225;0;0;37.6402;0;0;0;0;0;21.7635;0;	0.795113;0.715762;-0.338057;0.275479;0.280218;-0.221999;-0.367573;-0.337325;-0.388211;-0.180023;-0.353372;0.158893;	11850	0.895833	0.884545	0.886924	0.892672
D:\test_move_folder\2022054_T3_Evosep_C1_E1_PRID_31_QID_17_b39-72h_Plate3_25_7188.d	2022054_T3_Evosep_C1_E1_PRID_31_QID_17_b39-72h_Plate3_25_7188	Q8VDD5	O08638;O08638-2;Q8VDD5;E9QPE7;A0A2R8VHF9;A0A338P6K2	MYH9_MOUSE	Myh9	3230.22	2737.52	2355.97	3230.22	2737.52	2355.97		DLGEELEALK	DLGEELEALK	DLGEELEALK2	2	0.0002936	0.000926518	0.00561404	0.00309598	0.00248139	0.00208768	0.00255754	0	0	2627.22	2120.47	2517.42	3944.97	0.88428	7.80935	7.73866	7.86236	70.3179	7.79347	70.6128	Myosin-9	0.00277218	0.00167785	0.957429	4117.03	3.75359	0.238023	1.08338	0.999165	1.59041	0.526458	2388.02;359.003;371.002;192.002;250.002;435.003;120.001;387.002;51.0003;61.0003;239.002;70.0004;	2139.55;359.003;128.667;161.727;48.2194;219.318;35.5873;0;0;0;15.8657;0;	0.888764;0.904461;0.753411;0.805024;0.357665;0.513036;0.6106;0.0318708;-0.297937;-0.0147266;-0.327364;-0.416262;	11877	0.9	0.884545	0.890488	0.894926
D:\test_move_folder\2022054_T3_Evosep_C1_E1_PRID_31_QID_17_b31-6h_Plate4_4_7202.d	2022054_T3_Evosep_C1_E1_PRID_31_QID_17_b31-6h_Plate4_4_7202	Q8VDD5	O08638;O08638-2;Q8VDD5;E9QPE7;A0A2R8VHF9;A0A338P6K2	MYH9_MOUSE	Myh9	1998.27	1545.08	1083.41	1998.27	1545.08	1083.41		DLGEELEALK	DLGEELEALK	DLGEELEALK2	2	0.000302024	0.00173214	0.00561404	0.00288184	0.00233645	0.00208768	0.00240964	0	0	1998.27	1545.08	1787.62	3046.08	0.900956	7.79279	7.75744	7.88116	70.3179	7.77239	70.6156	Myosin-9	0.00277218	0.00167785	0.868495	3405.02	2.95371	0.335763	1.0097	0.99846	0.752415	0.293438	1480.01;436.002;209.001;204.001;437.003;879.004;211.002;221.001;51.0003;55.0003;918.006;144.001;	1480.01;428.673;89.5871;0;0;13.8782;60.2343;36.6498;0;0;0;46.8869;	0.929645;0.867766;0.585816;0.355;0.474651;-0.566557;0.512835;0.153336;-0.166113;-0.448828;-0.322926;0.227745;	11850	0.9	0.884545	0.888002	0.896542
D:\test_move_folder\2022054_T3_Evosep_C1_E1_PRID_31_QID_17_a12-24h_Plate3_13_7176.d	2022054_T3_Evosep_C1_E1_PRID_31_QID_17_a12-24h_Plate3_13_7176	Q8VDD5	O08638;O08638-2;Q8VDD5;E9QPE7;A0A2R8VHF9;A0A338P6K2	MYH9_MOUSE	Myh9	2064.57	1955.66	1518.01	2064.57	1955.66	1518.01		DLGEELEALK	DLGEELEALK	DLGEELEALK2	2	0.00790146	0.227105	0.00561404	0.00390625	0.00294985	0.00208768	0.0030303	0	0	624.464	590.925	673.414	3071.27	0.386114	7.79145	7.73842	7.84448	70.3179	7.7681	70.6628	Myosin-9	0.00277218	0.00167785	0.817174	2848.02	1.98966	0.282522	0.623677	0.828638	0.631978	0.382743	852.006;219.001;461.003;239.002;366.003;165.001;176.001;39.0002;200.001;91.0006;270.002;180.001;	382.904;18.6754;222.885;239.002;0;0;0;5.2855;200.001;0;0;26.2465;	0.715598;-0.37698;-0.115984;0.930407;-0.0813392;-0.450854;0.110063;0.0764983;0.893755;0.130163;-0.168648;0.0896776;	11850	0.904167	0.884545	0.889018	0.900258
D:\test_move_folder\2022054_T3_Evosep_C1_E1_PRID_31_QID_17_D15-w5_Plate3_35_7197.d	2022054_T3_Evosep_C1_E1_PRID_31_QID_17_D15-w5_Plate3_35_7197	Q8VDD5	O08638;O08638-2;Q8VDD5;E9QPE7;A0A2R8VHF9;A0A338P6K2	MYH9_MOUSE	Myh9	2371.75	2014.57	1520.97	2371.75	2014.57	1520.97		DLGEELEALK	DLGEELEALK	DLGEELEALK2	2	0.00676522	0.146645	0.00561404	0.00320513	0.00247525	0.00208768	0.00254453	0	0	2371.75	2014.57	2202.18	3449.41	0.768087	7.80919	7.68548	7.87989	70.3179	7.78463	70.6813	Myosin-9	0.00277218	0.00167785	0.779252	3715.02	1.64764	0.0709324	0.429995	0.883367	0.324099	0.267828	2205.02;533.003;338.003;300.002;35.0003;704.005;585.004;239.002;271.002;782.005;318.002;229.001;	2205.02;166.734;0;133.7;0;0;0;0;131.802;239.65;0;0;	0.780776;0.600278;0.264573;0.674428;-0.0962565;-0.470981;-0.181318;-0.158526;0.737013;0.440689;-0.553974;0.27891;	11877	0.899545	0.884545	0.8886	0.895735
D:\test_move_folder\2022054_T3_Evosep_C1_E1_PRID_31_QID_17_c39-w1_Plate3_28_7191.d	2022054_T3_Evosep_C1_E1_PRID_31_QID_17_c39-w1_Plate3_28_7191	Q8VDD5	O08638;O08638-2;Q8VDD5;E9QPE7;A0A2R8VHF9;A0A338P6K2	MYH9_MOUSE	Myh9	1270.77	988.567	985.196	1270.77	988.567	985.196		DLGEELEALK	DLGEELEALK	DLGEELEALK2	2	0.00471698	0.209771	0.00561404	0.00320513	0.00260417	0.00208768	0.00269542	0	0	717.981	565.302	638.741	2083.54	0.537778	7.8113	7.75829	7.88203	70.3179	7.78373	70.7712	Myosin-9	0.00277218	0.00167785	0.824647	2342.01	2.11013	0.212461	0	0.840978	1.18988	0.328901	1130.01;142.001;213.002;197.001;276.002;300.002;145.001;569.004;30.0002;306.002;368.003;199.001;	529.77;13.3984;174.812;0;276.002;0;135.092;0;0;36.7929;69.682;23.8848;	0.45357;-0.218296;0.850922;-0.172689;0.806062;-0.508514;0.840715;-0.39998;-0.459615;-0.129888;0.44674;0.232592;	11877	0.899545	0.884545	0.888683	0.8949
D:\test_move_folder\2022054_T3_Evosep_C1_E1_PRID_31_QID_17_a6-12h_Plate4_9_7207.d	2022054_T3_Evosep_C1_E1_PRID_31_QID_17_a6-12h_Plate4_9_7207	Q8VDD5	O08638;O08638-2;Q8VDD5;E9QPE7;A0A2R8VHF9;A0A338P6K2	MYH9_MOUSE	Myh9	2568.67	2055.6	1081.42	2568.67	2055.6	1081.42		DLGEELEALK	DLGEELEALK	DLGEELEALK2	2	0.000298686	0.00267554	0.00561404	0.00304878	0.00235849	0.00208768	0.00242131	0	0	2568.67	2055.6	2439.81	4027.33	0.667301	7.80945	7.68574	7.93318	70.3179	7.79214	70.5934	Myosin-9	0.00277218	0.00167785	0.878237	4240.03	3.00275	0.288229	0.677668	0.997602	0.717932	0.569138	2178.01;117.001;481.004;591.004;148.001;1406.01;903.006;504.003;316.002;340.002;1588.01;353.002;	2178.01;105.239;285.415;145.463;30.1578;0;0;0;32.5999;30.2851;79.0633;0;	0.660098;0.836525;0.65987;0.433481;0.409294;-0.150372;-0.101224;-0.235606;0.0659698;0.00972153;-0.127821;-0.304142;	11877	0.9	0.884545	0.888901	0.89667
D:\test_move_folder\2022054_T3_Evosep_C1_E1_PRID_31_QID_17_a40-12h_Plate4_8_7206.d	2022054_T3_Evosep_C1_E1_PRID_31_QID_17_a40-12h_Plate4_8_7206	Q8VDD5	O08638;O08638-2;Q8VDD5;E9QPE7;A0A2R8VHF9;A0A338P6K2	MYH9_MOUSE	Myh9	933.572	794.492	906.951	933.572	794.492	906.951		DLGEELEALK	DLGEELEALK	DLGEELEALK2	2	0.00138543	0.0301223	0.00561404	1	0.0486726	0.00208768	0.0510836	0	0	933.572	794.492	965.108	3423.9	0.795013	7.81316	7.76014	7.91922	70.3179	7.78382	70.8083	Myosin-9	0.00277218	0.00167785	0.696841	3312.03	2.19787	0.470174	0.0530221	0.97381	1.01663	0.244745	686.004;242.002;342.002;63.0003;118.001;650.004;316.002;679.005;129.001;57.0003;634.005;189.001;	686.004;100.221;147.347;0;0;0;52.173;58.2344;0;0;0;26.4754;	0.8416;0.681075;0.655612;0.354727;0.117562;-0.415315;0.322937;-0.307353;-0.0510676;-0.327225;-0.331361;-0.107106;	11877	0.900455	0.884545	0.887195	0.898463
D:\test_move_folder\2022054_T3_Evosep_C1_E1_PRID_31_QID_17_a25-12h_Plate4_7_7205.d	2022054_T3_Evosep_C1_E1_PRID_31_QID_17_a25-12h_Plate4_7_7205	Q8VDD5	O08638;O08638-2;Q8VDD5;E9QPE7;A0A2R8VHF9;A0A338P6K2	MYH9_MOUSE	Myh9	1677.25	1453.44	1486.56	1677.25	1453.44	1486.56		DLGEELEALK	DLGEELEALK	DLGEELEALK2	2	0.00163043	0.0228704	0.00561404	0.00358423	0.00268817	0.00208768	0.00277008	0	0	1630.73	1449.92	1647.8	3522.52	0.952171	7.81087	7.75785	7.88156	70.3179	7.77693	70.863	Myosin-9	0.00277218	0.00167785	0.849621	3486.03	1.95092	0.113863	0.493152	0.979899	0.723993	0.515031	1523.01;105.001;228.002;116.001;68.0006;840.005;405.002;607.005;236.002;11.0001;513.003;166.001;	1523.01;0;107.719;0;0;0;0;91.1652;97.3581;0;82.671;0;	0.970356;0.447919;0.695061;0.445105;0.276998;-0.62862;-0.111831;-0.32614;0.53754;0.447919;-0.104783;0.340225;	11877	0.895	0.884545	0.888568	0.890898
D:\test_move_folder\2022054_T3_Evosep_C1_E1_PRID_31_QID_17_a8-12h_Plate4_6_7204.d	2022054_T3_Evosep_C1_E1_PRID_31_QID_17_a8-12h_Plate4_6_7204	Q8VDD5	O08638;O08638-2;Q8VDD5;E9QPE7;A0A2R8VHF9;A0A338P6K2	MYH9_MOUSE	Myh9	1231.24	1054.7	1277.76	1231.24	1054.7	1277.76		DLGEELEALK	DLGEELEALK	DLGEELEALK2	2	0.00529228	0.18436	0.00561404	0.00302115	0.00232558	0.00208768	0.00239808	0	0	486.459	437.553	514.628	3473.12	0.582795	7.79378	7.75844	7.86458	70.3179	7.78828	70.402	Myosin-9	0.00277218	0.00167785	0.771138	3283.02	1.309	0.406786	0.536229	0.857805	0.8665	0.807344	1189.01;319.002;354.002;418.003;248.002;353.003;694.004;12.0001;100.001;360.002;215.001;288.002;	128.721;319.002;38.7361;148.6;38.4909;23.9346;58.7254;0;0;73.4271;0;0;	0.231684;0.765614;0.243986;0.612698;0.0991806;-0.0813887;0.138782;0.405792;0.432177;0.219259;-0.213602;-0.27378;	11850	0.895	0.884545	0.889377	0.889728
D:\test_move_folder\2022054_T3_Evosep_C1_E1_PRID_31_QID_17_b6-6h_Plate4_2_7200.d	2022054_T3_Evosep_C1_E1_PRID_31_QID_17_b6-6h_Plate4_2_7200	Q8VDD5	O08638;O08638-2;Q8VDD5;E9QPE7;A0A2R8VHF9;A0A338P6K2	MYH9_MOUSE	Myh9	2045.02	1693.38	1528.57	2045.02	1693.38	1528.57		DLGEELEALK	DLGEELEALK	DLGEELEALK2	2	0.00135501	0.0546733	0.00561404	0.00268817	0.00218341	0.00208768	0.00225225	0	0	1959.77	1580.01	1747.06	3229.78	0.827456	7.79354	7.72281	7.91725	70.3179	7.76565	70.7622	Myosin-9	0.00277218	0.00167785	0.895103	3623.03	2.17272	0.177805	0.485413	0.952736	0.182213	0.518124	1766.01;414.002;321.002;51.0003;100.001;1006.01;461.004;612.005;203.001;134.001;561.004;325.002;	1766.01;0;193.757;0;25.3342;80.2749;209.47;0;0;0;0;0;	0.875544;0.424365;0.389162;-0.209513;0.524844;-0.0519797;0.629469;-0.575029;-0.360274;-0.0508419;-0.392203;-0.370226;	11850	0.900455	0.884545	0.889808	0.896239
D:\test_move_folder\2022054_T3_Evosep_C1_E1_PRID_31_QID_17_b13-6h_Plate4_1_7199.d	2022054_T3_Evosep_C1_E1_PRID_31_QID_17_b13-6h_Plate4_1_7199	Q8VDD5	O08638;O08638-2;Q8VDD5;E9QPE7;A0A2R8VHF9;A0A338P6K2	MYH9_MOUSE	Myh9	5755.07	4092.78	4444.75	5755.07	4092.78	4444.75		DLGEELEALK	DLGEELEALK	DLGEELEALK2	2	0.000347705	0.00238708	0.00561404	0.00232558	0.00186567	0.00208768	0.00193424	0	0	5755.07	4092.78	4695.11	6289.21	0.912153	7.81134	7.72295	7.86435	70.3179	7.78722	70.7277	Myosin-9	0.00277218	0.00167785	0.949703	7709.06	3.18704	0.182956	0.672089	0.997854	1.12649	0.58882	4138.03;1351.01;578.004;440.003;166.001;463.003;487.003;195.001;301.002;376.002;521.003;273.002;	4082.29;1351.01;321.772;0;143.588;107.488;105.987;0;119.804;0;154.082;167.595;	0.904617;0.970465;0.762929;0.179008;0.82189;0.0302503;0.49536;-0.145322;0.563845;-0.58113;0.316949;0.656846;	11877	0.899583	0.884545	0.890015	0.895029
D:\test_move_folder\2022054_T3_Evosep_C1_E1_PRID_31_QID_17_a26-12h_Plate4_5_7203.d	2022054_T3_Evosep_C1_E1_PRID_31_QID_17_a26-12h_Plate4_5_7203	Q8VDD5	O08638;O08638-2;Q8VDD5;E9QPE7;A0A2R8VHF9;A0A338P6K2	MYH9_MOUSE	Myh9	1675.53	1376.73	1347.43	1675.53	1376.73	1347.43		DLGEELEALK	DLGEELEALK	DLGEELEALK2	2	0.000327225	0.00307263	0.00561404	0.00334448	0.00250627	0.00208768	0.00258398	0	0	1078.36	1061.8	1163.12	3053.53	0.528621	7.81069	7.77534	7.86369	70.3179	7.79742	70.5224	Myosin-9	0.00277218	0.00167785	0.90251	2831.02	3.40705	0.266764	0.896306	0.997267	1.29867	0.410361	1888.01;159.001;237.002;177.001;86.0005;569.003;498.004;123.001;136.001;146.001;285.002;0;	993.455;40.6046;44.3028;177.001;83.1005;298.954;95.8084;0;20.7353;0;135.301;0;	0.553099;0.46177;0.0409984;0.943052;0.927158;0.318917;0.250293;0.316328;0.0839614;-0.71235;0.111348;0;	11877	0.895909	0.884545	0.888369	0.892152
D:\test_move_folder\2022054_T3_Evosep_C1_E1_PRID_31_QID_17_b30-6h_Plate4_3_7201.d	2022054_T3_Evosep_C1_E1_PRID_31_QID_17_b30-6h_Plate4_3_7201	Q8VDD5	O08638;O08638-2;Q8VDD5;E9QPE7;A0A2R8VHF9;A0A338P6K2	MYH9_MOUSE	Myh9	2101.07	1579.85	1133.09	2101.07	1579.85	1133.09		DLGEELEALK	DLGEELEALK	DLGEELEALK2	2	0.00053952	0.0249459	0.00561404	0.00307692	0.00248139	0.00208768	0.00255754	0	0	2101.07	1579.85	1875.5	3354.55	0.799492	7.82796	7.70427	7.89868	70.3179	7.79943	70.812	Myosin-9	0.00277218	0.00167785	0.911177	3758.02	2.67527	0.138837	1.79129	0.978262	1.47323	0.268945	1869.01;440.003;298.002;501.004;74.0006;679.005;327.003;685.005;182.001;447.004;516.003;362.002;	1869.01;232.059;0;78.9005;0;159.884;0;104.716;0;22.0257;342.362;0;	0.808009;0.730894;-0.369044;-0.00802525;-0.112804;0.15103;-0.0143688;-0.0323014;0.0367964;-0.132778;0.568152;-0.0573216;	11904	0.895833	0.884545	0.887691	0.892389
D:\test_move_folder\2022054_T3_Evosep_C1_E1_PRID_31_QID_17_a39-12h_Plate3_10_7173.d	2022054_T3_Evosep_C1_E1_PRID_31_QID_17_a39-12h_Plate3_10_7173	Q8VDD5	O08638;O08638-2;Q8VDD5;E9QPE7;A0A2R8VHF9;A0A338P6K2	MYH9_MOUSE	Myh9	921.197	778.125	711.435	921.197	778.125	711.435		DLGEELEALK	DLGEELEALK	DLGEELEALK2	2	0.00456182	0.144707	0.00561404	0.00390625	0.00282486	0.00208768	0.00289855	0	0	921.197	778.125	937.823	2192.89	0.841421	7.82925	7.77623	7.88227	70.3179	7.80694	70.6199	Myosin-9	0.00277218	0.00167785	0.795859	2154.01	1.65487	0.141876	0.593544	0.885248	0.814199	0.212742	806.005;217.001;142.001;0;93.0008;536.004;144.001;354.002;240.002;0;225.002;355.002;	704.196;217.001;0;0;0;221.511;0;43.208;66.5375;0;35.9488;39.9514;	0.802971;0.966198;0.398994;0;0.0293076;0.563207;0.483966;-0.201132;0.453834;0;-0.0296891;-0.715676;	11904	0.886667	0.884545	0.887688	0.882285
D:\test_move_folder\2022054_T3_Evosep_C1_E1_PRID_31_QID_17_a39-24h_Plate3_11_7174.d	2022054_T3_Evosep_C1_E1_PRID_31_QID_17_a39-24h_Plate3_11_7174	Q8VDD5	O08638;O08638-2;Q8VDD5;E9QPE7;A0A2R8VHF9;A0A338P6K2	MYH9_MOUSE	Myh9	3190.52	2791.55	2163.03	3190.52	2791.55	2163.03		DLGEELEALK	DLGEELEALK	DLGEELEALK2	2	0.000526593	0.0109744	0.00561404	0.00285714	0.00221239	0.00208768	0.0022831	0	0	2779.36	2313.21	2788.12	5660.82	0.917874	7.80868	7.68495	7.86171	70.3179	7.78689	70.7197	Myosin-9	0.00277218	0.00167785	0.897512	5643.04	2.31832	0.161125	0.636302	0.990156	0.513413	0.234599	2007.01;724.005;320.002;172.001;0;619.004;2749.02;89.0006;373.003;221.001;447.003;155.001;	2007.01;711.709;60.6372;0;0;124.076;0;0;11.4813;0;0;96.7206;	0.926485;0.954182;0.206695;0.403182;0;0.233696;-0.303149;0.0709231;0.181908;-0.385691;-0.102092;0.565671;	11850	0.9	0.884545	0.889144	0.895918
D:\test_move_folder\2022054_T3_Evosep_C1_E1_PRID_31_QID_17_B40-6h_Plate3_19_7182.d	2022054_T3_Evosep_C1_E1_PRID_31_QID_17_B40-6h_Plate3_19_7182	Q8VDD5	O08638;O08638-2;Q8VDD5;E9QPE7;A0A2R8VHF9;A0A338P6K2	MYH9_MOUSE	Myh9	3452.82	2692.34	2851.72	3452.82	2692.34	2851.72		DLGEELEALK	DLGEELEALK	DLGEELEALK2	2	0.000324781	0.000696117	0.00561404	0.00277778	0.00214133	0.00208768	0.00220264	0	0	2945.49	2335.35	2759.72	4103.78	0.899287	7.7956	7.74257	7.84863	70.3179	7.77885	70.5421	Myosin-9	0.00277218	0.00167785	0.959146	4380.03	3.00495	0.254792	1.35691	0.999372	1.035	0.273267	2179.02;606.004;541.005;567.004;194.001;136.001;294.002;179.001;178.001;111.001;112.001;207.001;	2141.71;262.778;541.005;337.92;27.8812;25.4315;275.023;42.6504;0;0;22.1461;108.534;	0.921366;0.660218;0.928;0.504048;0.049037;0.165511;0.862748;0.436968;0.497829;0.442998;0.337752;0.319701;	11850	0.905	0.884545	0.889386	0.900484
D:\test_move_folder\2022054_T3_Evosep_C1_E1_PRID_31_QID_17_b18-6h_Plate3_20_7183.d	2022054_T3_Evosep_C1_E1_PRID_31_QID_17_b18-6h_Plate3_20_7183	Q8VDD5	O08638;O08638-2;Q8VDD5;E9QPE7;A0A2R8VHF9;A0A338P6K2	MYH9_MOUSE	Myh9	2273.25	1792.89	1329.67	2273.25	1792.89	1329.67		DLGEELEALK	DLGEELEALK	DLGEELEALK2	2	0.000521512	0.00581012	0.00561404	0.00293255	0.00232019	0.00208768	0.00239808	0	0	2273.25	1792.89	2195.63	2762.36	0.895974	7.77818	7.74282	7.86654	70.3179	7.76613	70.4632	Myosin-9	0.00277218	0.00167785	0.901909	2860.02	3.05685	0.20327	1.06224	0.99488	0.395214	0.206812	1546.01;352.002;614.004;223.002;0;349.002;344.002;329.002;12.0001;0;66.0006;258.001;	1546.01;156.297;570.938;197.631;0;11.5929;40.93;0;3.97481;0;0;0;	0.921048;0.743061;0.869939;0.845;0;-0.754161;-0.17923;0.539062;0.652124;0;0.539049;0.049681;	11823	0.895455	0.884545	0.889251	0.890627
D:\test_move_folder\2022054_T3_Evosep_C1_E1_PRID_31_QID_17_d20-w1_Plate4_15_7213.d	2022054_T3_Evosep_C1_E1_PRID_31_QID_17_d20-w1_Plate4_15_7213	Q8VDD5	O08638;O08638-2;Q8VDD5;E9QPE7;A0A2R8VHF9;A0A338P6K2	MYH9_MOUSE	Myh9	1697.28	1423.46	1552.31	1697.28	1423.46	1552.31		DLGEELEALK	DLGEELEALK	DLGEELEALK2	2	0.0019774	0.0697347	0.00561404	0.00314465	0.00255754	0.00208768	0.00265252	0	0	1622.54	1407.02	1513.67	3662.6	0.881508	7.80968	7.77433	7.91584	70.3179	7.79675	70.5252	Myosin-9	0.00277218	0.00167785	0.829859	3926.03	1.79795	0.184133	0.878055	0.940846	1.52218	0.482323	1395.01;373.002;358.002;40.0003;158.001;882.006;428.003;558.004;244.001;138.001;15.0001;44.0004;	1216.91;373.002;32.6251;14.367;0;198.155;0;153.636;65.284;20.702;0;0;	0.915232;0.871572;-0.262812;0.713793;0.414742;0.337137;0.0155586;0.100254;0.443156;0.123453;-0.0054483;-0.13228;	11877	0.9	0.884545	0.889736	0.89556
D:\test_move_folder\2022054_T3_Evosep_C1_E1_PRID_31_QID_17_d37-w1_Plate4_14_7212.d	2022054_T3_Evosep_C1_E1_PRID_31_QID_17_d37-w1_Plate4_14_7212	Q8VDD5	O08638;O08638-2;Q8VDD5;E9QPE7;A0A2R8VHF9;A0A338P6K2	MYH9_MOUSE	Myh9	1117.31	969.589	1303.77	1117.31	969.589	1303.77		DLGEELEALK	DLGEELEALK	DLGEELEALK2	2	0.00249515	0.0672222	0.00561404	0.0031348	0.00251889	0.00208768	0.00261097	0	0	1117.31	969.589	1065.65	1607.1	0.802096	7.81156	7.75856	7.847	70.3179	7.78055	70.8144	Myosin-9	0.00277218	0.00167785	0.760398	1685.01	2.21132	0.190447	0.705785	0.942877	0.750994	0.645358	1374.01;211.002;64.0004;454.003;83.0006;339.003;175.001;290.002;168.001;182.001;121.001;30.0001;	906.313;211.002;0;0;62.7863;118.577;0;0;21.4167;0;0;0;	0.787456;0.864979;0.00547761;-0.358906;0.807466;0.164589;-0.576347;0.382772;0.141356;0.360114;-0.681266;-0.446671;	11877	0.905	0.884545	0.888749	0.901679
D:\test_move_folder\2022054_T3_Evosep_C1_E1_PRID_31_QID_17_b17-6h_Plate4_20_7218.d	2022054_T3_Evosep_C1_E1_PRID_31_QID_17_b17-6h_Plate4_20_7218	Q8VDD5	O08638;O08638-2;Q8VDD5;E9QPE7;A0A2R8VHF9;A0A338P6K2	MYH9_MOUSE	Myh9	2048.94	1487.28	2160.7	2048.94	1487.28	2160.7		DLGEELEALK	DLGEELEALK	DLGEELEALK2	2	0.00058326	0.0056586	0.00561404	0.00262467	0.00209205	0.00208768	0.0021645	0	0	1810.57	1333.5	1614.14	3755.07	0.95113	7.79172	7.75638	7.8801	70.3179	7.78378	70.4281	Myosin-9	0.00277218	0.00167785	0.81108	4212.03	1.58278	0.136416	0.465607	0.994954	1.47066	0.186552	1900.01;118.001;131.001;200.001;89.0006;426.003;455.003;228.002;135.001;71.0005;87.0006;269.002;	1810.57;0;0;200.001;0;15.0278;417.437;132.809;0;0;0;0;	0.95113;0.407017;0.460312;0.891737;-0.353696;-0.513009;0.893086;0.589004;-0.353849;-0.18878;0.0578673;-0.167056;	11850	0.901818	0.884545	0.887199	0.899755
D:\test_move_folder\2022054_T3_Evosep_C1_E1_PRID_31_QID_17_B25-6h_Plate4_18_7216.d	2022054_T3_Evosep_C1_E1_PRID_31_QID_17_B25-6h_Plate4_18_7216	Q8VDD5	O08638;O08638-2;Q8VDD5;E9QPE7;A0A2R8VHF9;A0A338P6K2	MYH9_MOUSE	Myh9	1758.66	1296.54	1313.78	1758.66	1296.54	1313.78		DLGEELEALK	DLGEELEALK	DLGEELEALK2	2	0.00113475	0.00994598	0.00561404	0.00299401	0.00226757	0.00208768	0.00234192	0	0	1357.6	1069.78	1251.62	2832.22	0.810311	7.80863	7.75551	7.86164	70.3179	7.78563	70.6942	Myosin-9	0.00277218	0.00167785	0.795165	3072.03	2.6651	0.767962	1.90563	0.991231	0.827473	0.188085	1259.01;280.001;209.001;160.001;164.001;263.002;83.0006;455.003;164.001;333.003;403.002;154.001;	1259.01;54.5174;44.0703;43.3969;24.0154;0;0;171.791;30.0329;283.871;0;45.2619;	0.843631;0.428823;0.330349;0.447836;0.150223;0.351185;0.065012;0.606366;0.194255;0.84123;-0.293851;0.490708;	11877	0.9	0.884545	0.887635	0.897702
D:\test_move_folder\2022054_T3_Evosep_C1_E1_PRID_31_QID_17_B20-6h_Plate4_19_7217.d	2022054_T3_Evosep_C1_E1_PRID_31_QID_17_B20-6h_Plate4_19_7217	Q8VDD5	O08638;O08638-2;Q8VDD5;E9QPE7;A0A2R8VHF9;A0A338P6K2	MYH9_MOUSE	Myh9	2645.98	2257.11	1808.29	2645.98	2257.11	1808.29		DLGEELEALK	DLGEELEALK	DLGEELEALK2	2	0.000319285	0.00321454	0.00561404	0.00320513	0.002457	0.00208768	0.00254453	0	0	2587.76	2118.3	2441.91	4024.64	0.932358	7.81053	7.73983	7.91659	70.3179	7.78137	70.764	Myosin-9	0.00277218	0.00167785	0.872379	4265.03	2.20537	0.217045	0.639227	0.997111	0.309999	0.277847	2225.01;549.003;315.002;492.003;82.0006;496.003;297.002;199.002;373.003;70.0005;585.004;172.001;	2225.01;260.486;102.26;350.398;0;0;146.723;0;0;0;91.0969;0;	0.987354;0.70347;0.318778;0.766038;0.346727;0.216471;0.730784;-0.320188;0.334641;-0.279495;-0.163903;-0.0041375;	11877	0.899167	0.884545	0.889051	0.896063
D:\test_move_folder\2022054_T3_Evosep_C1_E1_PRID_31_QID_17_B19-6h_Plate4_17_7215.d	2022054_T3_Evosep_C1_E1_PRID_31_QID_17_B19-6h_Plate4_17_7215	Q8VDD5	O08638;O08638-2;Q8VDD5;E9QPE7;A0A2R8VHF9;A0A338P6K2	MYH9_MOUSE	Myh9	2053.09	1628.47	2014.24	2053.09	1628.47	2014.24		DLGEELEALK	DLGEELEALK	DLGEELEALK2	2	0.00184843	0.0399669	0.00561404	0.00338983	0.00252525	0.00208768	0.00261097	0	0	1341.57	1046.81	1158.21	3018.19	0.8687	7.82714	7.79178	7.86249	70.3179	7.80079	70.7031	Myosin-9	0.00277218	0.00167785	0.947378	3496.03	2.45775	0.201036	0	0.965167	0.915441	0.386007	1686.01;452.004;0;255.002;161.001;197.001;285.002;71.0005;80.0005;119.001;146.001;254.001;	1278.01;63.5628;0;91.3755;161.001;0;12.9376;0;0;0;0;0;	0.894618;0.347575;0;0.759137;0.801784;-0.831076;-0.261737;0.133631;-0.830678;-0.534522;-0.407921;-0.794852;	11904	0.905	0.884545	0.888411	0.901805
D:\test_move_folder\2022054_T3_Evosep_C1_E1_PRID_31_QID_17_c31-w1_Plate4_16_7214.d	2022054_T3_Evosep_C1_E1_PRID_31_QID_17_c31-w1_Plate4_16_7214	Q8VDD5	O08638;O08638-2;Q8VDD5;E9QPE7;A0A2R8VHF9;A0A338P6K2	MYH9_MOUSE	Myh9	2876.79	2782.54	2761.85	2876.79	2782.54	2761.85		DLGEELEALK	DLGEELEALK	DLGEELEALK2	2	0.000291886	0.00855673	0.00561404	0.0033557	0.00271739	0.00208768	0.00276243	0	0	1802.22	1748.82	1742.91	3497.03	0.510467	7.82956	7.74119	7.8826	70.3179	7.81085	70.6007	Myosin-9	0.00277218	0.00167785	0.918607	3616.02	1.98012	0.209249	0.59939	0.992374	1.07345	0.380141	3022.02;158.001;477.003;390.003;374.002;657.005;417.003;461.003;89.0004;329.002;260.002;289.002;	1686.99;0;115.225;390.003;45.576;0;140.81;139.682;0;0;56.5585;0;	0.511083;0.366494;0.501434;0.862841;-0.0764029;-0.358842;0.714852;0.744306;-0.160192;-0.231709;0.547515;-0.29584;	11904	0.91	0.884545	0.890389	0.905299
D:\test_move_folder\2022054_T3_Evosep_C1_E1_PRID_31_QID_17_a9-24h_Plate4_13_7211.d	2022054_T3_Evosep_C1_E1_PRID_31_QID_17_a9-24h_Plate4_13_7211	Q8VDD5	O08638;O08638-2;Q8VDD5;E9QPE7;A0A2R8VHF9;A0A338P6K2	MYH9_MOUSE	Myh9	2468.37	2004.93	1547.83	2468.37	2004.93	1547.83		DLGEELEALK	DLGEELEALK	DLGEELEALK2	2	0.0022069	0.0324899	0.00561404	0.00293255	0.00240964	0.00208768	0.00248139	0	0	2468.37	2004.93	2332.66	3829.25	0.755597	7.79353	7.66982	7.8642	70.3179	7.78165	70.5397	Myosin-9	0.00277218	0.00167785	0.932945	4052.03	2.30506	0.786567	0	0.971454	0.947816	0.413368	2288.01;383.002;262.001;583.004;182.001;664.004;343.002;636.004;389.003;114.001;671.004;264.001;	2288.01;156.581;23.7757;17.217;0;0;0;0;0;21.3059;0;0;	0.790246;0.366342;-0.0152482;-0.215851;-0.252452;-0.287636;-0.0898555;-0.278651;0.100084;0.383128;-0.304765;-0.178778;	11850	0.9	0.884545	0.889651	0.895813
D:\test_move_folder\2022054_T3_Evosep_C1_E1_PRID_31_QID_17_a5-24h_Plate4_11_7209.d	2022054_T3_Evosep_C1_E1_PRID_31_QID_17_a5-24h_Plate4_11_7209	Q8VDD5	O08638;O08638-2;Q8VDD5;E9QPE7;A0A2R8VHF9;A0A338P6K2	MYH9_MOUSE	Myh9	2694.49	2168.31	2323.34	2694.49	2168.31	2323.34		DLGEELEALK	DLGEELEALK	DLGEELEALK2	2	0.000381679	0.0032298	0.00561404	0.00420168	0.00325733	0.00208768	0.00331126	0	0	2232.64	1994.52	2369.98	4053.95	0.865429	7.79423	7.75889	7.84726	70.3179	7.78353	70.5004	Myosin-9	0.00277218	0.00167785	0.942727	3819.03	2.75346	0.263533	1.2645	0.99707	0.72102	0.117238	1595.01;467.003;591.004;400.003;121.001;266.002;152.001;61.0003;50.0003;89.0006;221.001;145.001;	1565.46;467.003;200.182;0;24.37;0;0;18.6666;0;0;0;66.6136;	0.90813;0.949948;0.334328;-0.508591;0.360858;-0.328205;0.187538;0.62253;-0.0949835;-0.4799;0.0458608;0.131472;	11850	0.896364	0.884545	0.888242	0.891756
D:\test_move_folder\2022054_T3_Evosep_C1_E1_PRID_31_QID_17_D4-w5_Plate4_33_7230.d	2022054_T3_Evosep_C1_E1_PRID_31_QID_17_D4-w5_Plate4_33_7230	Q8VDD5	O08638;O08638-2;Q8VDD5;E9QPE7;A0A2R8VHF9;A0A338P6K2	MYH9_MOUSE	Myh9	706.131	652.695	823.802	706.131	652.695	823.802		DLGEELEALK	DLGEELEALK	DLGEELEALK2	2	0.00587947	0.181298	0.00561404	0.00498753	0.00259067	0.00208768	0.00266667	0	0	706.131	652.695	720.507	2198.89	0.646966	7.82598	7.75527	7.87898	70.3179	7.80985	70.6275	Myosin-9	0.00277218	0.00167785	0.604796	2155.01	1.17237	0.341189	0.0683134	0.859768	0.472836	0.415623	904.006;248.002;333.002;43.0003;34.0003;161.001;217.002;207.002;225.002;83.0006;241.002;192.001;	338.742;34.3877;333.002;0;0;61.0054;18.5431;0;0;28.3021;0;59.9742;	0.358588;0.222691;0.984128;-0.284204;0.211587;0.53509;0.0675544;0.311669;-0.600466;0.597203;0.110872;0.436763;	11904	0.898333	0.884545	0.891356	0.891019
D:\test_move_folder\2022054_T3_Evosep_C1_E1_PRID_31_QID_17_B32-6_Plate4_32_7229.d	2022054_T3_Evosep_C1_E1_PRID_31_QID_17_B32-6_Plate4_32_7229	Q8VDD5	O08638;O08638-2;Q8VDD5;E9QPE7;A0A2R8VHF9;A0A338P6K2	MYH9_MOUSE	Myh9	2283.9	1879.65	1693.79	2283.9	1879.65	1693.79		DLGEELEALK	DLGEELEALK	DLGEELEALK2	2	0.00174571	0.0164221	0.00561404	0.00343643	0.00260417	0.00208768	0.00269542	0	0	2283.9	1879.65	2251.29	4257.36	0.9122	7.83063	7.75994	7.88366	70.3179	7.80508	70.7723	Myosin-9	0.00277218	0.00167785	0.933366	4319.03	2.16908	0.277125	0.278027	0.985578	1.585	0.278617	1802.01;693.004;185.001;40.0003;157.001;98.0006;789.005;801.006;264.002;49.0003;212.001;151.001;	1802.01;344.15;137.743;0;0;22.8732;0;0;43.7416;0;0;9.90914;	0.945092;0.79489;0.774991;-0.29866;0.50141;0.354588;0.102876;-0.0334945;-0.0207151;-0.29866;-0.450996;-0.0639054;	11904	0.895455	0.884545	0.889842	0.891051
D:\test_move_folder\2022054_T3_Evosep_C1_E1_PRID_31_QID_17_A26-12_Plate4_31_7228.d	2022054_T3_Evosep_C1_E1_PRID_31_QID_17_A26-12_Plate4_31_7228	Q8VDD5	O08638;O08638-2;Q8VDD5;E9QPE7;A0A2R8VHF9;A0A338P6K2	MYH9_MOUSE	Myh9	2001.45	2386.1	2087.58	2001.45	2386.1	2087.58		DLGEELEALK	DLGEELEALK	DLGEELEALK2	2	0.00479556	0.206612	0.00561404	0.00383142	0.0027933	0.00208768	0.00285714	0	0	1026.84	1152	1105.32	3256.23	0.104435	7.81096	7.74029	7.89933	70.3179	7.80529	70.3992	Myosin-9	0.00277218	0.00167785	0.632336	3025.02	1.40418	0.304861	0.275191	0.843848	0.957618	0.166011	2921.02;374.002;205.001;415.003;403.003;934.006;547.004;246.001;208.002;172.001;903.005;149.001;	639.712;374.002;13.1255;208.029;68.2114;117.817;294.582;0;38.8298;0;306.853;74.2353;	-0.302311;0.797479;0.18066;0.467916;-0.226712;-0.121413;0.673446;-0.327784;0.298581;-0.467708;0.387143;0.602663;	11877	0.905	0.884545	0.892175	0.898755
D:\test_move_folder\2022054_T3_Evosep_C1_E1_PRID_31_QID_17_c8- w1_Plate4_30_7227.d	2022054_T3_Evosep_C1_E1_PRID_31_QID_17_c8- w1_Plate4_30_7227	Q8VDD5	O08638;O08638-2;Q8VDD5;E9QPE7;A0A2R8VHF9;A0A338P6K2	MYH9_MOUSE	Myh9	2301.21	2336.77	2085.49	2301.21	2336.77	2085.49		DLGEELEALK	DLGEELEALK	DLGEELEALK2	2	0.00139782	0.0628963	0.00561404	0.00248756	0.00183824	0.00208768	0.00191571	0	0	1108.01	1051.78	1068.46	3085.82	0.947	7.82802	7.73965	7.88104	70.3179	7.80154	70.7309	Myosin-9	0.00277218	0.00167785	0.915667	3200.02	1.98281	0.136897	0.893018	0.946186	2.09371	0.725181	1108.01;141.001;236.001;92.0006;218.001;711.005;335.002;504.004;210.002;278.002;196.001;125.001;	1108.01;0;0;33.9108;0;128.662;0;201.981;196.991;0;0;0;	0.947;0.048064;-0.43375;0.710317;-0.598502;-0.0481898;-0.105701;0.0874581;0.937265;-0.058009;-0.41194;-0.435798;	11904	0.909091	0.884545	0.893037	0.902257
D:\test_move_folder\2022054_T3_Evosep_C1_E1_PRID_31_QID_17_c33-w1_Plate4_28_7225.d	2022054_T3_Evosep_C1_E1_PRID_31_QID_17_c33-w1_Plate4_28_7225	Q8VDD5	O08638;O08638-2;Q8VDD5;E9QPE7;A0A2R8VHF9;A0A338P6K2	MYH9_MOUSE	Myh9	5446.53	4621.81	4009.44	5446.53	4621.81	4009.44		DLGEELEALK	DLGEELEALK	DLGEELEALK2	2	0.000345185	0.00116017	0.00561404	0.00282486	0.00227273	0.00208768	0.00235294	0	0	3290.72	2947.63	3159.56	5780.09	0.859848	7.81158	7.77621	7.88225	70.3179	7.79434	70.6167	Myosin-9	0.00277218	0.00167785	0.972304	6020.04	3.38911	0.26904	1.66099	0.998954	0.430066	0.527185	2567.02;684.004;244.002;525.003;0;765.005;394.003;122.001;147.001;137.001;241.002;224.001;	2567.02;626.818;96.8847;237.626;0;60.4805;0;10.8869;0;50.5749;71.3025;0;	0.889209;0.824988;0.307454;0.762564;0;-0.575385;0.38667;-0.160038;-0.363552;0.691383;0.380705;-0.348884;	11877	0.904545	0.884545	0.890657	0.899483
D:\test_move_folder\2022054_T3_Evosep_C1_E1_PRID_31_QID_17_b15-72h_Plate4_27_7224.d	2022054_T3_Evosep_C1_E1_PRID_31_QID_17_b15-72h_Plate4_27_7224	Q8VDD5	O08638;O08638-2;Q8VDD5;E9QPE7;A0A2R8VHF9;A0A338P6K2	MYH9_MOUSE	Myh9	2775.6	2373.87	1609.23	2775.6	2373.87	1609.23		DLGEELEALK	DLGEELEALK	DLGEELEALK2	2	0.00030656	0.00552223	0.00561404	0.00294118	0.00230947	0.00208768	0.00239234	0	0	2775.6	2373.87	2682.74	3693.19	0.611181	7.795	7.67122	7.86568	70.3179	7.78876	70.4083	Myosin-9	0.00277218	0.00167785	0.829754	3821.03	2.32786	0.349965	0.21486	0.995026	2.5304	0.752803	2570.02;385.002;464.003;608.005;98.0006;1110.01;602.004;328.002;163.001;136.001;703.005;197.002;	2570.02;129.638;75.9474;153.628;20.9289;546.526;60.5904;0;0;0;131.068;0;	0.630651;0.431914;0.258322;0.249471;0.389412;0.259564;-0.0446897;0.260073;-0.0252186;-0.255606;0.208339;-0.395204;	11850	0.9	0.884545	0.890897	0.894227
D:\test_move_folder\2022054_T3_Evosep_C1_E1_PRID_31_QID_17_B25-72h_Plate4_25_7223.d	2022054_T3_Evosep_C1_E1_PRID_31_QID_17_B25-72h_Plate4_25_7223	Q8VDD5	O08638;O08638-2;Q8VDD5;E9QPE7;A0A2R8VHF9;A0A338P6K2	MYH9_MOUSE	Myh9	2541.74	2081.52	2299.84	2541.74	2081.52	2299.84		DLGEELEALK	DLGEELEALK	DLGEELEALK2	2	0.00135796	0.0543959	0.00561404	0.00239808	0.00185874	0.00208768	0.00194175	0	0	2433.82	1930.15	2299.72	3190.96	0.893953	7.79292	7.75758	7.88128	70.3179	7.78319	70.4537	Myosin-9	0.00277218	0.00167785	0.88993	3377.02	2.22025	0.125752	0	0.952619	0.838575	0.337871	2106.01;585.004;328.002;66.0004;159.001;1327.01;28.0001;297.002;434.003;0;87.0006;79.0004;	1848.81;585.004;0;0;88.9336;53.4835;0;0;0;0;0;0;	0.898371;0.879991;-0.118043;0.156328;0.589007;-0.446313;-0.0125314;-0.458729;0.0247987;0;0.0355201;-0.381483;	11850	0.9	0.884545	0.892406	0.893471
D:\test_move_folder\2022054_T3_Evosep_C1_E1_PRID_31_QID_17_b15-6h_Plate4_21_7219.d	2022054_T3_Evosep_C1_E1_PRID_31_QID_17_b15-6h_Plate4_21_7219	Q8VDD5	O08638;O08638-2;Q8VDD5;E9QPE7;A0A2R8VHF9;A0A338P6K2	MYH9_MOUSE	Myh9	16648.9	16355.1	18745.4	16648.9	16355.1	18745.4		DLGEELEALK	DLGEELEALK	DLGEELEALK2	2	1.81879e-05	1.81879e-05	0.00561404	0.00258398	0.00212314	0.00208768	0.00219298	0	0	16648.9	16355.1	17368.8	26096.7	0.965974	7.81164	7.7763	7.88234	70.3179	7.79507	70.5973	Myosin-9	0.00277218	0.00167785	0.968778	25015.2	5.07084	0.21105	2.48485	0.999984	0.530088	0.245328	12026.1;3075.02;1576.01;2238.02;825.005;706.004;725.004;461.003;692.005;178.001;632.005;308.002;	12026.1;3075.02;1547.83;2238.02;0;60.9654;261.049;112.804;186.575;53.3748;150.5;268.17;	0.967457;0.97333;0.939832;0.936316;0.538031;0.452822;0.681527;0.645093;0.626193;0.598996;0.40463;0.907894;	11877	0.895455	0.884545	0.88774	0.893593
D:\test_move_folder\2022054_T3_Evosep_C1_E1_PRID_31_QID_17_a3-12h_Plate4_23_7221.d	2022054_T3_Evosep_C1_E1_PRID_31_QID_17_a3-12h_Plate4_23_7221	Q8VDD5	O08638;O08638-2;Q8VDD5;E9QPE7;A0A2R8VHF9;A0A338P6K2	MYH9_MOUSE	Myh9	1790.43	1502.05	1571.14	1790.43	1502.05	1571.14		DLGEELEALK	DLGEELEALK	DLGEELEALK2	2	0.00163265	0.0259652	0.00561404	0.00303951	0.00231481	0.00208768	0.00239234	0	0	1790.43	1502.05	1757.6	3282.7	0.860334	7.80865	7.73792	7.86166	70.3179	7.78559	70.623	Myosin-9	0.00277218	0.00167785	0.720263	3344.02	2.04005	0.303815	1.2895	0.976952	0.355256	0.255678	1158.01;591.003;554.004;365.002;296.002;645.005;184.001;699.005;182.001;66.0006;592.004;202.001;	1036.08;591.003;163.342;183.548;0;0;0;124.459;40.2227;0;0;44.0911;	0.906616;0.97391;0.155818;0.602305;-0.325419;-0.572714;-0.283594;-0.176787;0.358791;-0.330315;0.0255081;0.195089;	11877	0.904545	0.884545	0.889894	0.899941
D:\test_move_folder\2022053_T3_Evosep_C1_E1_PRID_31_QID_17_d35-w1_Plate1_11_7085.d	2022053_T3_Evosep_C1_E1_PRID_31_QID_17_d35-w1_Plate1_11_7085	Q8R121	Q8R121;Q8R121-2	ZPI_MOUSE	Serpina10	66531.2	47439.3	43518	66531.2	47439.3	43518	43518	DLGLSQGSFAFIHK	DLGLSQGSFAFIHK	DLGLSQGSFAFIHK2	2	3.86863e-06	3.86863e-06	4.88789e-06	0.00347222	0.00280112	0.00208768	0.00289017	0	1	33537	21795.3	26472.4	69794	0.919809	7.44193	7.38891	7.49497	64.4599	7.42825	64.8054	Protein Z-dependent protease inhibitor	1.6726e-06	0.00167785	0.980607	88419.9	5.9026	0.701827	3.76153	0.999996	1.44229	0.244959	20840.2;10502.1;14331.2;9286.11;7156.06;4149.05;4879.05;4216.05;3112.03;4994.04;963.011;883.01;	20458.2;10319.6;13989.9;9227.47;7156.06;4001.1;4857.57;4193.52;3112.03;4778.33;963.011;858.25;	0.910861;0.912236;0.898146;0.961122;0.942437;0.924231;0.923481;0.958535;0.940569;0.863329;0.940537;0.901554;	11332	1.105	1.10455	1.10367	1.10478
D:\test_move_folder\2022053_T3_Evosep_C1_E1_PRID_31_QID_17_d36-w1_1_Plate1_10_7084.d	2022053_T3_Evosep_C1_E1_PRID_31_QID_17_d36-w1_1_Plate1_10_7084	Q8R121	Q8R121;Q8R121-2	ZPI_MOUSE	Serpina10	69937.2	44871.2	46717.2	69937.2	44871.2	46717.2	46717.2	DLGLSQGSFAFIHK	DLGLSQGSFAFIHK	DLGLSQGSFAFIHK2	2	1.91275e-06	1.91275e-06	4.88789e-06	0.00359712	0.00288184	0.00208768	0.00299401	0	1	35201.4	22802	29433.8	66654.1	0.934825	7.43979	7.38678	7.49281	64.4599	7.42699	64.7587	Protein Z-dependent protease inhibitor	1.6726e-06	0.00167785	0.978955	79714.9	6.0282	0.633745	3.44095	0.999998	1.26177	0.282509	21440.2;10208.1;15823.2;9391.1;6798.07;4319.06;4633.06;4719.05;4352.05;5000.06;894.01;659.006;	21417;10208.1;15823.2;9170.04;6761.5;4302.02;4530.14;4329.13;4352.05;4929.86;400.885;601.645;	0.930884;0.930872;0.953377;0.907211;0.962686;0.943249;0.933445;0.837583;0.925433;0.921836;0.710241;0.837952;	11332	1.105	1.10455	1.103	1.10647
D:\test_move_folder\2022053_T3_Evosep_C1_E1_PRID_31_QID_17_b22-6h_Plate1_1_7075.d	2022053_T3_Evosep_C1_E1_PRID_31_QID_17_b22-6h_Plate1_1_7075	Q8R121	Q8R121;Q8R121-2	ZPI_MOUSE	Serpina10	5552.36	5557.36	7386.39	5552.36	5557.36	7386.39	7386.39	DLGLSQGSFAFIHK	DLGLSQGSFAFIHK	DLGLSQGSFAFIHK2	2	2.33347e-05	2.33347e-05	4.88789e-06	0.00248139	0.00204918	0.00208768	0.00209644	0	1	2459.61	1983.54	2034.34	14414	0.850329	7.37455	7.33919	7.42758	64.4599	7.38175	64.3834	Protein Z-dependent protease inhibitor	1.6726e-06	0.00167785	0.957728	17427.2	3.56336	0.434233	2.32773	0.999979	1.09408	0.16505	3861.05;626.006;1268.01;2016.02;868.01;579.006;1156.01;1076.01;1173.01;1201.01;37.0004;292.002;	3861.05;0;489.585;1970.02;786.114;261.739;1095.15;1023.35;1115.37;1101.21;13.4764;129.662;	0.925465;0.418994;0.647592;0.900712;0.866512;0.725184;0.898367;0.906913;0.908183;0.88621;0.714334;0.731564;	11224	1.1	1.10455	1.09245	1.11166
D:\test_move_folder\2022053_T3_Evosep_C1_E1_PRID_31_QID_17_b23-6h_Plate1_2_7076.d	2022053_T3_Evosep_C1_E1_PRID_31_QID_17_b23-6h_Plate1_2_7076	Q8R121	Q8R121;Q8R121-2	ZPI_MOUSE	Serpina10	20438.6	17277.8	19312	20438.6	17277.8	19312	19312	DLGLSQGSFAFIHK	DLGLSQGSFAFIHK	DLGLSQGSFAFIHK2	2	1e-09	0	4.88789e-06	0.00260417	0.00212314	0.00208768	0.00217391	0	1	15816.4	12527.5	14360.7	29930.3	0.936483	7.45652	7.42116	7.50953	64.4599	7.46584	64.2965	Protein Z-dependent protease inhibitor	1.6726e-06	0.00167785	0.970319	32964.4	5.68241	0.679243	3.3078	1	0.541706	0.192188	8625.1;4781.05;6024.05;5194.06;3262.02;1839.02;1728.02;2444.03;1866.02;2421.03;272.003;179.002;	8625.1;4781.05;6024.05;5011.34;3095.54;1582.54;1579.66;2223.19;1842.32;2370.45;89.7781;60.9581;	0.95102;0.933734;0.939569;0.935396;0.868272;0.814116;0.859664;0.854826;0.903002;0.907388;0.600317;0.660494;	11359	1.095	1.10455	1.0927	1.10693
D:\test_move_folder\2022053_T3_Evosep_C1_E1_PRID_31_QID_17_b11- 6h_Plate1_3_7077.d	2022053_T3_Evosep_C1_E1_PRID_31_QID_17_b11- 6h_Plate1_3_7077	Q8R121	Q8R121;Q8R121-2	ZPI_MOUSE	Serpina10	20993.9	17424.6	23858.5	20993.9	17424.6	23858.5	23858.5	DLGLSQGSFAFIHK	DLGLSQGSFAFIHK	DLGLSQGSFAFIHK2	2	6.25538e-06	6.25538e-06	4.88789e-06	0.0026178	0.0021692	0.00208768	0.00223214	0	1	18612.2	15351.7	17218.1	40904.4	0.949172	7.4545	7.40148	7.5075	64.4599	7.45262	64.5373	Protein Z-dependent protease inhibitor	1.6726e-06	0.00167785	0.981047	44216.4	5.98448	0.645219	3.63034	0.999994	1.05417	0.154073	10459.1;5472.07;8115.07;5025.06;3735.05;1886.02;2774.03;2128.02;1868.02;2942.03;728.006;299.003;	10404.4;5472.07;8115.07;5025.06;3677.84;1886.02;2749.96;1902.83;1868.02;2893.25;615.68;299.003;	0.963711;0.960245;0.952376;0.931938;0.908593;0.927157;0.957367;0.860086;0.952801;0.925971;0.861206;0.95931;	11359	1.09	1.10455	1.09265	1.10219
D:\test_move_folder\2022053_T3_Evosep_C1_E1_PRID_31_QID_17_ a13- 12h_Plate1_4_7078.d	2022053_T3_Evosep_C1_E1_PRID_31_QID_17_ a13- 12h_Plate1_4_7078	Q8R121	Q8R121;Q8R121-2	ZPI_MOUSE	Serpina10	37063.4	31131.3	33288.1	37063.4	31131.3	33288.1	33288.1	DLGLSQGSFAFIHK	DLGLSQGSFAFIHK	DLGLSQGSFAFIHK2	2	1.99038e-06	1.99038e-06	4.88789e-06	0.00346021	0.00257732	0.00208768	0.00265252	0	1	23400.2	18715.6	22026.3	47835.6	0.945812	7.45703	7.42166	7.51006	64.4599	7.46636	64.3343	Protein Z-dependent protease inhibitor	1.6726e-06	0.00167785	0.976282	50819.4	6.13905	0.834462	3.80269	0.999998	0.353188	0.156604	13638.1;7036.07;9441.1;6923.08;5019.06;2637.03;3037.03;3009.03;3473.03;3292.03;958.011;482.004;	13638.1;7036.07;9441.1;6923.08;5019.06;2637.03;3037.03;3009.03;3473.03;3292.03;871.372;482.004;	0.954047;0.94025;0.943038;0.955248;0.944186;0.966183;0.966003;0.953741;0.950638;0.941436;0.919814;0.952519;	11359	1.095	1.10455	1.09154	1.1072
D:\test_move_folder\2022053_T3_Evosep_C1_E1_PRID_31_QID_17_a85-12h_Plate1_5_7079.d	2022053_T3_Evosep_C1_E1_PRID_31_QID_17_a85-12h_Plate1_5_7079	Q8R121	Q8R121;Q8R121-2	ZPI_MOUSE	Serpina10	15868.2	11969.7	18070.3	15868.2	11969.7	18070.3	18070.3	DLGLSQGSFAFIHK	DLGLSQGSFAFIHK	DLGLSQGSFAFIHK2	2	2.49813e-05	2.49813e-05	4.88789e-06	0.00361011	0.0027027	0.00208768	0.00280112	0	1	13587.7	9964.39	12099.5	28613.8	0.920238	7.43987	7.38685	7.49287	64.4599	7.43961	64.4793	Protein Z-dependent protease inhibitor	1.6726e-06	0.00167785	0.981072	32133.3	5.66218	0.66221	3.19356	0.999978	0.609254	0.114417	8009.09;3917.05;5369.06;4759.05;3078.03;1676.01;1980.02;2862.03;1761.02;2076.02;164.002;140.001;	8009.09;3692.52;5293.76;4601.46;3068.94;1660.14;1980.02;2713.29;1761.02;1887.22;9.23923;69.7747;	0.939387;0.878843;0.91921;0.954639;0.938524;0.914317;0.969406;0.884926;0.907861;0.931788;0.312404;0.432384;	11332	1.105	1.10455	1.10103	1.10891
D:\test_move_folder\2022053_T3_Evosep_C1_E1_PRID_31_QID_17_a81-12h_Plate1_6_7080.d	2022053_T3_Evosep_C1_E1_PRID_31_QID_17_a81-12h_Plate1_6_7080	Q8R121	Q8R121;Q8R121-2	ZPI_MOUSE	Serpina10	65400.4	45223.9	31086	65400.4	45223.9	31086	31086	DLGLSQGSFAFIHK	DLGLSQGSFAFIHK	DLGLSQGSFAFIHK2	2	7.3284e-07	7.3284e-07	4.88789e-06	0.00318471	0.00240385	0.00208768	0.00246305	0	1	20368.2	13376.8	17322.3	34887.8	0.955723	7.4763	7.42325	7.52929	64.4599	7.46749	64.6343	Protein Z-dependent protease inhibitor	1.6726e-06	0.00167785	0.982278	41022.4	6.11526	0.610673	3.80527	0.999999	0.820046	0.276804	11062.1;5954.07;7806.07;6608.07;4955.04;1797.02;1497.01;2926.03;2065.02;2787.03;683.007;423.006;	11062.1;5954.07;7806.07;6608.07;4793.3;1797.02;727.554;2926.03;1826.36;2636.4;683.007;416.362;	0.930726;0.952349;0.962486;0.950775;0.95457;0.929476;0.708104;0.97164;0.864485;0.907114;0.965379;0.916364;	11386	1.10455	1.10455	1.10129	1.10729
D:\test_move_folder\2022053_T3_Evosep_C1_E1_PRID_31_QID_17_a85-24h_Plate1_7_7081.d	2022053_T3_Evosep_C1_E1_PRID_31_QID_17_a85-24h_Plate1_7_7081	Q8R121	Q8R121;Q8R121-2	ZPI_MOUSE	Serpina10	35520.8	29734.3	34664.8	35520.8	29734.3	34664.8	34664.8	DLGLSQGSFAFIHK	DLGLSQGSFAFIHK	DLGLSQGSFAFIHK2	2	3.34376e-07	3.34376e-07	4.88789e-06	0.00234192	0.00177305	0.00208768	0.00184502	0	1	22763.6	15559.9	19777.8	44651.5	0.918076	7.4584	7.40537	7.51142	64.4599	7.44729	64.6946	Protein Z-dependent protease inhibitor	1.6726e-06	0.00167785	0.989395	51392.6	5.58134	0.63565	3.70815	1	0.50381	0.060647	12616.1;7511.09;9510.09;6231.05;4648.05;1715.02;3027.03;3618.03;2982.03;3454.05;517.005;390.005;	12172.6;7343.24;9510.09;5910.32;4487.62;1581.82;2936.01;3618.03;2888.44;3312.62;504.174;356.531;	0.913606;0.934715;0.918448;0.896805;0.910457;0.833387;0.919002;0.973621;0.919743;0.903536;0.91609;0.855312;	11359	1.105	1.10455	1.10297	1.10707
D:\test_move_folder\2022053_T3_Evosep_C1_E1_PRID_31_QID_17_a17- 24h_Plate1_8_7082.d	2022053_T3_Evosep_C1_E1_PRID_31_QID_17_a17- 24h_Plate1_8_7082	Q8R121	Q8R121;Q8R121-2	ZPI_MOUSE	Serpina10	73779.3	52834.9	44361.5	73779.3	52834.9	44361.5	44361.5	DLGLSQGSFAFIHK	DLGLSQGSFAFIHK	DLGLSQGSFAFIHK2	2	2.11969e-06	2.11969e-06	4.88789e-06	0.00310559	0.0025	0.00208768	0.00259067	0	1	24686.3	15717.7	20461	48720.6	0.953879	7.42436	7.38901	7.49504	64.4599	7.41895	64.6082	Protein Z-dependent protease inhibitor	1.6726e-06	0.00167785	0.978097	58781.7	6.16613	0.563366	3.51315	0.999998	0.971676	0.185691	16009.1;7496.07;11309.1;5881.07;4806.05;2935.04;2856.03;3847.04;3831.04;4072.04;359.004;590.007;	16009.1;7496.07;11309.1;5881.07;4806.05;2860.8;2810.49;3804.23;3750.2;3911.68;139.687;538.099;	0.961242;0.945844;0.951483;0.968728;0.930224;0.92982;0.92441;0.960106;0.940258;0.929376;0.585566;0.856305;	11305	1.10045	1.10455	1.10189	1.10241
D:\test_move_folder\2022053_T3_Evosep_C1_E1_PRID_31_QID_17_a13- 24h_Plate1_9_7083.d	2022053_T3_Evosep_C1_E1_PRID_31_QID_17_a13- 24h_Plate1_9_7083	Q8R121	Q8R121;Q8R121-2	ZPI_MOUSE	Serpina10	85385.3	64438.1	52590.1	85385.3	64438.1	52590.1	52590.1	DLGLSQGSFAFIHK	DLGLSQGSFAFIHK	DLGLSQGSFAFIHK2	2	6.71431e-07	6.71431e-07	4.88789e-06	0.00289017	0.00230415	0.00208768	0.00238095	0	1	30895.3	18678.4	24720	55206.7	0.935309	7.44161	7.38854	7.4946	64.4599	7.42833	64.7564	Protein Z-dependent protease inhibitor	1.6726e-06	0.00167785	0.980969	68997.8	5.83516	0.735989	3.57868	0.999999	1.54747	0.0374002	16217.2;9548.09;13531.1;8238.11;6088.07;2550.03;3459.03;3538.03;2844.03;4602.06;806.009;602.006;	16217.2;9185.98;13502.7;8206.63;6088.07;2369.61;3459.03;3478.69;2756.9;4587.59;355.87;580.798;	0.933595;0.901267;0.945511;0.956625;0.944492;0.852689;0.959675;0.926835;0.90455;0.956357;0.733356;0.896699;	11332	1.105	1.10455	1.10265	1.1069
D:\test_move_folder\2022053_T3_Evosep_C1_E1_PRID_31_QID_17_d19-w1_Plate2_10_7127.d	2022053_T3_Evosep_C1_E1_PRID_31_QID_17_d19-w1_Plate2_10_7127	Q8R121	Q8R121;Q8R121-2	ZPI_MOUSE	Serpina10	29841.2	25590.4	25651.3	29841.2	25590.4	25651.3	25651.3	DLGLSQGSFAFIHK	DLGLSQGSFAFIHK	DLGLSQGSFAFIHK2	2	1.96757e-07	1.96757e-07	4.88789e-06	0.00248756	0.0022831	0.00208768	0.00235294	0	1	16274.7	14715.5	16855.2	44201.7	0.953961	7.47321	7.42021	7.50858	64.4599	7.44455	64.9475	Protein Z-dependent protease inhibitor	1.6726e-06	0.00167785	0.975045	42679.4	6.18611	0.669986	3.71356	1	0.42201	0.174819	9319.09;5087.05;7089.06;4178.04;3294.03;1622.01;1830.02;2320.02;2145.03;2118.02;431.004;372.005;	9319.09;5033.3;7089.06;4152.33;3256.73;1622.01;1827.86;2303.88;1843.25;2074.8;207.89;179.432;	0.923721;0.934701;0.955163;0.975256;0.989323;0.922257;0.93219;0.946446;0.842862;0.94193;0.731754;0.724096;	11359	1.105	1.10455	1.10641	1.1035
D:\test_move_folder\2022053_T3_Evosep_C1_E1_PRID_31_QID_17_d36-w1_2_Plate2_11_7128.d	2022053_T3_Evosep_C1_E1_PRID_31_QID_17_d36-w1_2_Plate2_11_7128	Q8R121	Q8R121;Q8R121-2	ZPI_MOUSE	Serpina10	54813.7	38152.9	43133.4	54813.7	38152.9	43133.4	43133.4	DLGLSQGSFAFIHK	DLGLSQGSFAFIHK	DLGLSQGSFAFIHK2	2	1.97129e-07	1.97129e-07	4.88789e-06	0.0031746	0.0025641	0.00208768	0.00266667	0	1	33463.3	23787.6	28904.7	75801.2	0.937423	7.46927	7.41622	7.52229	64.4599	7.45032	64.8026	Protein Z-dependent protease inhibitor	1.6726e-06	0.00167785	0.97766	87755.9	6.03618	0.734474	3.70082	1	1.15722	0.0653615	17859.2;11122.1;14319.1;8302.08;6316.05;3660.04;4007.04;4363.06;3347.03;6144.06;1028.01;463.004;	17859.2;10960.7;14308.4;8194.22;6246.74;3660.04;3909.52;4352.06;3223.58;6103.06;926.754;192.246;	0.948105;0.920643;0.934662;0.96469;0.90969;0.935278;0.911226;0.955229;0.904837;0.922196;0.836064;0.687201;	11359	1.105	1.10455	1.10426	1.10475
D:\test_move_folder\2022053_T3_Evosep_C1_E1_PRID_31_QID_17_a7-24h_Plate1_13_7087.d	2022053_T3_Evosep_C1_E1_PRID_31_QID_17_a7-24h_Plate1_13_7087	Q8R121	Q8R121;Q8R121-2	ZPI_MOUSE	Serpina10	31382.2	29667.9	33287.8	31382.2	29667.9	33287.8	33287.8	DLGLSQGSFAFIHK	DLGLSQGSFAFIHK	DLGLSQGSFAFIHK2	2	0.000320205	0.00102791	4.88789e-06	0.00319489	0.00243902	0.00208768	0.00250627	0	1	21391.8	21869.5	23919.8	57556.4	0.937732	7.44253	7.3895	7.49553	64.4599	7.41896	64.9146	Protein Z-dependent protease inhibitor	1.6726e-06	0.00167785	0.9834	51473.5	6.06441	0.630884	3.69999	0.999075	0.364787	0.125975	12007.1;5966.05;8808.1;6882.07;3410.03;2311.03;2741.02;2821.03;2617.03;3162.03;270.003;539.006;	11892.8;5721.51;8808.1;6862.23;3311.71;2311.03;2605.91;2695.03;2510.76;2988.25;270.003;535.391;	0.920555;0.897468;0.947491;0.958776;0.928278;0.978992;0.868459;0.902684;0.941401;0.900264;0.885703;0.913988;	11332	1.105	1.10455	1.10397	1.10549
D:\test_move_folder\2022053_T3_Evosep_C1_E1_PRID_31_QID_17_b5- 72h_Plate1_15_7089.d	2022053_T3_Evosep_C1_E1_PRID_31_QID_17_b5- 72h_Plate1_15_7089	Q8R121	Q8R121;Q8R121-2	ZPI_MOUSE	Serpina10	33059.2	26632	32888.8	33059.2	26632	32888.8	32888.8	DLGLSQGSFAFIHK	DLGLSQGSFAFIHK	DLGLSQGSFAFIHK2	2	7.2798e-07	7.2798e-07	4.88789e-06	0.00238663	0.0018797	0.00208768	0.00196078	0	1	17349.5	12583.1	16488.5	39467.6	0.928435	7.44103	7.40568	7.49405	64.4599	7.42701	64.7949	Protein Z-dependent protease inhibitor	1.6726e-06	0.00167785	0.976286	41528.4	6.13596	0.645754	3.49796	0.999999	0.518406	0.144439	9238.11;4404.05;7857.1;5291.06;3354.03;2139.02;2458.02;2226.02;1798.02;2040.02;217.003;329.003;	9238.11;4294.9;7857.1;5197.51;3354.03;2132.72;2458.02;2226.02;1698.96;1934.38;87.9214;327.742;	0.959962;0.908204;0.938063;0.930598;0.951983;0.959308;0.966921;0.932552;0.880368;0.880177;0.645982;0.913533;	11332	1.105	1.10455	1.10421	1.10559
D:\test_move_folder\2022053_T3_Evosep_C1_E1_PRID_31_QID_17_b16-72h_Plate1_16_7090.d	2022053_T3_Evosep_C1_E1_PRID_31_QID_17_b16-72h_Plate1_16_7090	Q8R121	Q8R121;Q8R121-2	ZPI_MOUSE	Serpina10	58615.3	39421.2	43988.3	58615.3	39421.2	43988.3	43988.3	DLGLSQGSFAFIHK	DLGLSQGSFAFIHK	DLGLSQGSFAFIHK2	2	1.89868e-06	1.89868e-06	4.88789e-06	0.0027933	0.00226244	0.00208768	0.00234742	0	1	28908.8	18115.1	23373.3	64286	0.944155	7.42277	7.38741	7.49346	64.4599	7.40932	64.7901	Protein Z-dependent protease inhibitor	1.6726e-06	0.00167785	0.967431	79510.8	5.81439	0.625574	3.09267	0.999998	1.24546	0.0988901	15058.2;8522.1;12342.1;8186.07;5870.05;3239.03;3182.03;3308.04;2671.03;4733.05;940.011;855.008;	14835.4;8380.63;12342.1;8186.07;5704.46;3239.03;3136.65;1445.54;2449.19;4681.3;849.974;855.008;	0.889956;0.918218;0.953965;0.955918;0.882243;0.940524;0.909389;0.592321;0.866908;0.927312;0.850326;0.945648;	11305	1.105	1.10455	1.10397	1.10518
D:\test_move_folder\2022053_T3_Evosep_C1_E1_PRID_31_QID_17_b30-72h_Plate1_17_7091.d	2022053_T3_Evosep_C1_E1_PRID_31_QID_17_b30-72h_Plate1_17_7091	Q8R121	Q8R121;Q8R121-2	ZPI_MOUSE	Serpina10	81000.2	54622.1	46298.1	81000.2	54622.1	46298.1	46298.1	DLGLSQGSFAFIHK	DLGLSQGSFAFIHK	DLGLSQGSFAFIHK2	2	3.98269e-07	3.98269e-07	4.88789e-06	0.00289855	0.00196464	0.00208768	0.00205339	0	1	25608.7	14495.8	19735.6	58336.3	0.925185	7.45909	7.40608	7.51211	64.4599	7.43294	64.9272	Protein Z-dependent protease inhibitor	1.6726e-06	0.00167785	0.983349	75696.8	5.93673	0.620498	3.54395	1	1.56474	0.0241989	16793.2;8506.09;10325.1;7279.06;6162.05;3445.04;3579.03;3720.05;2696.02;3870.04;1002.01;325.003;	16793.2;8503.64;9980.43;7124.68;5987.36;3445.04;3579.03;3720.05;1375.01;3639.09;461.878;154.962;	0.946407;0.935617;0.89524;0.95468;0.911361;0.939335;0.961665;0.947231;0.780131;0.854715;0.73556;0.773777;	11359	1.105	1.10455	1.10343	1.10586
D:\test_move_folder\2022053_T3_Evosep_C1_E1_PRID_31_QID_17_b6-72h_Plate1_18_7092.d	2022053_T3_Evosep_C1_E1_PRID_31_QID_17_b6-72h_Plate1_18_7092	Q8R121	Q8R121;Q8R121-2	ZPI_MOUSE	Serpina10	33329.3	25477	33897.4	33329.3	25477	33897.4	33897.4	DLGLSQGSFAFIHK	DLGLSQGSFAFIHK	DLGLSQGSFAFIHK2	2	3.05077e-06	3.05077e-06	4.88789e-06	0.00284091	0.0022831	0.00208768	0.00236407	0	1	16416.6	10993.8	14273.7	39687.2	0.909839	7.42346	7.38812	7.47649	64.4599	7.41052	64.7312	Protein Z-dependent protease inhibitor	1.6726e-06	0.00167785	0.964888	45645.4	5.87042	0.779742	3.55648	0.999997	1.7716	0.045523	11417.1;5197.05;7036.07;5019.05;3510.03;1727.02;2211.02;2186.03;2053.02;2920.03;396.005;69.0009;	11058.9;5177.37;6575.96;4663.29;3510.03;1727.02;1245.71;2186.03;1935.37;2594.73;166.935;0;	0.924152;0.945671;0.895434;0.89037;0.930043;0.935148;0.791086;0.954501;0.896347;0.850514;0.631645;0.562707;	11305	1.105	1.10455	1.10393	1.10535
D:\test_move_folder\2022053_T3_Evosep_C1_E1_PRID_31_QID_17_c6-w1_Plate1_19_7093.d	2022053_T3_Evosep_C1_E1_PRID_31_QID_17_c6-w1_Plate1_19_7093	Q8R121	Q8R121;Q8R121-2	ZPI_MOUSE	Serpina10	37546	32255.6	28509.9	37546	32255.6	28509.9	28509.9	DLGLSQGSFAFIHK	DLGLSQGSFAFIHK	DLGLSQGSFAFIHK2	2	6.62739e-07	6.62739e-07	4.88789e-06	0.00383142	0.00308642	0.00208768	0.00318471	0	1	15467.8	11825	13505.7	35202.3	0.923961	7.4596	7.40657	7.51266	64.4599	7.43011	65.0038	Protein Z-dependent protease inhibitor	1.6726e-06	0.00167785	0.975932	40316.4	5.45487	0.551147	3.72079	0.999999	0.766496	0.232797	9906.1;4316.05;7106.07;4265.05;3470.03;850.01;3117.03;2719.03;2118.03;2236.02;415.004;216.002;	9769.18;4294.05;7054.07;4119.68;3470.03;0;3117.03;2719.03;2002.6;2176.15;415.004;200.769;	0.95326;0.934496;0.930469;0.901836;0.962379;0.526367;0.95263;0.949765;0.910782;0.955536;0.915223;0.867748;	11359	1.105	1.10455	1.10499	1.10497
D:\test_move_folder\2022053_T3_Evosep_C1_E1_PRID_31_QID_17_c1- w1_Plate1_20_7094.d	2022053_T3_Evosep_C1_E1_PRID_31_QID_17_c1- w1_Plate1_20_7094	Q8R121	Q8R121;Q8R121-2	ZPI_MOUSE	Serpina10	28479.2	25465.3	27418.5	28479.2	25465.3	27418.5	27418.5	DLGLSQGSFAFIHK	DLGLSQGSFAFIHK	DLGLSQGSFAFIHK2	2	2.00021e-07	2.00021e-07	4.88789e-06	0.00269542	0.00217865	0.00208768	0.00224719	0	1	17603.2	16632	17621.5	46464	0.954989	7.46116	7.40813	7.51417	64.4599	7.42839	65.0352	Protein Z-dependent protease inhibitor	1.6726e-06	0.00167785	0.974318	46415.6	5.95887	0.690726	3.78349	1	1.16162	0.0263441	9741.11;5569.05;7368.08;4666.05;3357.03;1585.02;1715.02;1824.02;2031.03;2727.03;664.007;116.001;	9741.11;5569.06;7368.08;4666.05;3357.03;1585.02;1715.02;1763.86;1954.64;2685.62;664.007;0;	0.95406;0.936302;0.973825;0.947548;0.935451;0.878536;0.879172;0.92735;0.910681;0.968239;0.977165;0.294426;	11359	1.105	1.10455	1.10306	1.10591
D:\test_move_folder\2022053_T3_Evosep_C1_E1_PRID_31_QID_17_a12-12h_Plate1_21_7095.d	2022053_T3_Evosep_C1_E1_PRID_31_QID_17_a12-12h_Plate1_21_7095	Q8R121	Q8R121;Q8R121-2	ZPI_MOUSE	Serpina10	29548.3	26893.4	28135.8	29548.3	26893.4	28135.8	28135.8	DLGLSQGSFAFIHK	DLGLSQGSFAFIHK	DLGLSQGSFAFIHK2	2	3.20569e-05	3.20569e-05	4.88789e-06	0.00460829	0.00346021	0.00208768	0.00353357	0	1	12289.6	9978.78	11893.8	34499.6	0.947705	7.45789	7.40475	7.51092	64.4599	7.43971	64.7807	Protein Z-dependent protease inhibitor	1.6726e-06	0.00167785	0.979431	35647.4	6.18967	0.598372	3.72664	0.999972	2.00958	0.276234	7650.07;3613.04;5277.05;3418.04;2957.03;1268.01;1635.01;1631.02;1253.01;2042.02;495.006;463.004;	7497.74;3613.04;5259.58;3416.95;2957.03;1262.59;1590.61;1631.02;1187.52;1946.49;449.569;463.004;	0.922859;0.974476;0.921584;0.959605;0.953519;0.946682;0.895684;0.951888;0.86959;0.890439;0.866707;0.953538;	11359	1.105	1.10455	1.10513	1.10427
D:\test_move_folder\2022053_T3_Evosep_C1_E1_PRID_31_QID_17_a83- 12h_Plate1_23_7097.d	2022053_T3_Evosep_C1_E1_PRID_31_QID_17_a83- 12h_Plate1_23_7097	Q8R121	Q8R121;Q8R121-2	ZPI_MOUSE	Serpina10	16985.1	14914.6	15032.5	16985.1	14914.6	15032.5	15032.5	DLGLSQGSFAFIHK	DLGLSQGSFAFIHK	DLGLSQGSFAFIHK2	2	1.32796e-07	1.32796e-07	4.88789e-06	0.0030581	0.00235294	0.00208768	0.00242718	0	1	11123.1	9756.6	10811.4	26574.9	0.932517	7.51357	7.46052	7.54889	64.4599	7.48486	65.0687	Protein Z-dependent protease inhibitor	1.6726e-06	0.00167785	0.966866	27341.2	6.00845	0.729911	2.89054	1	1.07369	0.102205	5573.06;3356.03;4474.05;3360.03;2395.02;1089.01;1233.01;1533.02;1404.01;1709.02;115.001;230.002;	5573.06;3308.37;4474.05;3340.69;2395.02;1089.01;1159.51;1533.02;1404.01;1613.07;0;162.12;	0.955024;0.933432;0.948877;0.909702;0.954329;0.933945;0.902664;0.946458;0.961638;0.928291;0.513548;0.791712;	11440	1.105	1.10455	1.10242	1.10528
D:\test_move_folder\2022053_T3_Evosep_C1_E1_PRID_31_QID_17_a1-12h_Plate1_25_7099.d	2022053_T3_Evosep_C1_E1_PRID_31_QID_17_a1-12h_Plate1_25_7099	Q8R121	Q8R121;Q8R121-2	ZPI_MOUSE	Serpina10	25588.6	25498	28460.9	25588.6	25498	28460.9	28460.9	DLGLSQGSFAFIHK	DLGLSQGSFAFIHK	DLGLSQGSFAFIHK2	2	1e-09	0	4.88789e-06	0.00309598	0.00243309	0.00208768	0.00248756	0	1	18456.5	18987.4	16934.8	58450.7	0.953604	7.45875	7.40574	7.51178	64.4599	7.43469	64.8749	Protein Z-dependent protease inhibitor	1.6726e-06	0.00167785	0.980032	63702.6	6.07882	0.825931	3.59766	1	1.27147	0.0267052	10164.1;6011.06;6840.06;5776.06;2594.03;1767.02;1832.02;2533.03;1047.01;3584.03;676.007;455.005;	9749.05;5878.36;6840.06;5738.04;2484.43;1713.91;1832.02;1220.28;1047.01;3560.16;676.007;404.292;	0.882499;0.907743;0.959998;0.992963;0.884871;0.976759;0.874448;0.786117;0.974908;0.929837;0.942648;0.894407;	11359	1.105	1.10455	1.10532	1.1041
D:\test_move_folder\2022053_T3_Evosep_C1_E1_PRID_31_QID_17_a2-12h_Plate1_26_7100.d	2022053_T3_Evosep_C1_E1_PRID_31_QID_17_a2-12h_Plate1_26_7100	Q8R121	Q8R121;Q8R121-2	ZPI_MOUSE	Serpina10	26055.5	25441.9	29340.7	26055.5	25441.9	29340.7	29340.7	DLGLSQGSFAFIHK	DLGLSQGSFAFIHK	DLGLSQGSFAFIHK2	2	3.3702e-06	3.3702e-06	4.88789e-06	0.00286533	0.00219298	0.00208768	0.00225734	0	1	15618.9	14100.9	15005.8	45291	0.913226	7.44118	7.40581	7.49418	64.4599	7.42835	64.7278	Protein Z-dependent protease inhibitor	1.6726e-06	0.00167785	0.976438	47141.5	5.86628	0.462694	3.43952	0.999997	1.44624	0.0798533	9835.13;4781.05;7176.07;3981.05;2327.02;1731.02;2077.02;1204.01;1299.02;2680.03;442.005;159.002;	9835.13;4553.36;7176.07;3889.45;2303.39;1684.23;2023.59;570.817;431.104;2624.56;424.043;0;	0.961565;0.88484;0.930164;0.915208;0.94363;0.930755;0.909616;0.619901;0.600356;0.93896;0.905137;0.562016;	11332	1.105	1.10455	1.105	1.1042
D:\test_move_folder\2022053_T3_Evosep_C1_E1_PRID_31_QID_17_a87-12h_Plate1_28_7101.d	2022053_T3_Evosep_C1_E1_PRID_31_QID_17_a87-12h_Plate1_28_7101	Q8R121	Q8R121;Q8R121-2	ZPI_MOUSE	Serpina10	41564.9	31821.2	35881.1	41564.9	31821.2	35881.1	35881.1	DLGLSQGSFAFIHK	DLGLSQGSFAFIHK	DLGLSQGSFAFIHK2	2	1.3375e-07	1.3375e-07	4.88789e-06	0.0030581	0.00229885	0.00208768	0.00238095	0	1	22191.5	14987.4	18320.9	50552.6	0.931723	7.44333	7.39032	7.49635	64.4599	7.42178	64.8976	Protein Z-dependent protease inhibitor	1.6726e-06	0.00167785	0.986034	61232.8	5.95644	0.502282	3.54364	1	1.1025	0.166461	14466.2;6479.05;10348.1;5482.06;5062.05;2831.03;3717.04;3514.04;2103.02;3602.04;882.011;519.004;	14181;6479.05;10285.7;5426.83;4956.64;2743.24;3717.04;3437.13;2003.23;3441.63;847.784;251.608;	0.92462;0.928756;0.936715;0.925802;0.943073;0.92631;0.975837;0.922439;0.890332;0.909062;0.833732;0.782423;	11332	1.105	1.10455	1.10497	1.10431
D:\test_move_folder\2022053_T3_Evosep_C1_E1_PRID_31_QID_17_a1-24h_Plate1_29_7102.d	2022053_T3_Evosep_C1_E1_PRID_31_QID_17_a1-24h_Plate1_29_7102	Q8R121	Q8R121;Q8R121-2	ZPI_MOUSE	Serpina10	37322.3	31214.4	38998.6	37322.3	31214.4	38998.6	38998.6	DLGLSQGSFAFIHK	DLGLSQGSFAFIHK	DLGLSQGSFAFIHK2	2	1.05307e-06	1.05307e-06	4.88789e-06	0.00268097	0.0021645	0.00208768	0.00223214	0	1	18118.2	12720.5	16167.9	43161.1	0.947151	7.45869	7.42335	7.5294	64.4599	7.44684	64.6744	Protein Z-dependent protease inhibitor	1.6726e-06	0.00167785	0.976798	48367.4	6.20443	0.792958	3.74507	0.999999	0.9974	0.0453335	10184.1;5590.07;7480.07;5048.07;4033.04;2002.02;1914.02;2570.03;2442.03;3612.04;577.005;441.006;	10059.2;5590.07;7480.07;5048.07;3806.84;2002.02;1896.23;2553.85;2338.49;3399.11;572.939;430.695;	0.946238;0.949455;0.947098;0.944678;0.926031;0.959026;0.943604;0.903482;0.919526;0.891604;0.953391;0.897017;	11359	1.105	1.10455	1.10391	1.10546
D:\test_move_folder\2022053_T3_Evosep_C1_E1_PRID_31_QID_17_a38-24h_Plate1_30_7103.d	2022053_T3_Evosep_C1_E1_PRID_31_QID_17_a38-24h_Plate1_30_7103	Q8R121	Q8R121;Q8R121-2	ZPI_MOUSE	Serpina10	58819.5	44993.2	48182.8	58819.5	44993.2	48182.8	48182.8	DLGLSQGSFAFIHK	DLGLSQGSFAFIHK	DLGLSQGSFAFIHK2	2	6.17293e-05	6.17293e-05	4.88789e-06	0.0026455	0.00214133	0.00208768	0.00221239	0	1	28139.6	20534.5	26120.3	72892.8	0.937195	7.4612	7.40818	7.51421	64.4599	7.44389	64.8727	Protein Z-dependent protease inhibitor	1.6726e-06	0.00167785	0.986783	78527.9	6.00931	0.657891	3.54212	0.999944	0.131226	0.13748	15775.2;8766.11;11297.1;8321.09;5508.05;3000.03;2988.03;3641.04;2588.02;4230.04;665.009;418.005;	15372;8766.11;11052.4;8321.09;5347.58;3000.03;2941.57;3524.66;2324.16;4058.16;338.549;208.947;	0.924322;0.929149;0.927146;0.95902;0.91351;0.958401;0.932686;0.90296;0.845875;0.889238;0.785619;0.749053;	11359	1.105	1.10455	1.10467	1.10464
D:\test_move_folder\2022053_T3_Evosep_C1_E1_PRID_31_QID_17_a87-24h_Plate1_31_7104.d	2022053_T3_Evosep_C1_E1_PRID_31_QID_17_a87-24h_Plate1_31_7104	Q8R121	Q8R121;Q8R121-2	ZPI_MOUSE	Serpina10	53236.6	42393.6	54354.9	53236.6	42393.6	54354.9	54354.9	DLGLSQGSFAFIHK	DLGLSQGSFAFIHK	DLGLSQGSFAFIHK2	2	1.96024e-07	1.96024e-07	4.88789e-06	0.00291545	0.00229358	0.00208768	0.00236967	0	1	27642.7	21434.2	26515.1	76222.4	0.93925	7.47222	7.4192	7.52525	64.4599	7.45023	64.8493	Protein Z-dependent protease inhibitor	1.6726e-06	0.00167785	0.974038	79463.9	6.06826	0.690299	3.49806	1	0.93682	0.180483	19756.2;9258.11;11724.1;6974.06;5841.07;4829.05;3720.04;4071.05;3465.03;4842.05;565.004;501.006;	19756.2;9258.11;11724.1;6660.48;5841.07;4738.63;3527.91;4071.05;3406.09;4703.22;217.09;173.739;	0.940275;0.949071;0.955862;0.896359;0.952712;0.942473;0.880509;0.949925;0.920684;0.90736;0.647872;0.620087;	11359	1.105	1.10455	1.10528	1.10436
D:\test_move_folder\2022053_T3_Evosep_C1_E1_PRID_31_QID_17_a4-24h_Plate1_33_7106.d	2022053_T3_Evosep_C1_E1_PRID_31_QID_17_a4-24h_Plate1_33_7106	Q8R121	Q8R121;Q8R121-2	ZPI_MOUSE	Serpina10	54350.4	42952.6	52507.1	54350.4	42952.6	52507.1	52507.1	DLGLSQGSFAFIHK	DLGLSQGSFAFIHK	DLGLSQGSFAFIHK2	2	5.26194e-07	5.26194e-07	4.88789e-06	0.00257069	0.00208333	0.00208768	0.00214133	0	1	33174.8	25507.9	32472.5	82810	0.935221	7.47265	7.41962	7.52564	64.4599	7.45372	64.8485	Protein Z-dependent protease inhibitor	1.6726e-06	0.00167785	0.983685	84600.9	5.89198	0.732191	3.61455	1	0.97141	0.183394	18571.2;11134.1;13769.1;8405.09;7509.09;4002.05;3871.05;4528.06;2839.02;5371.06;889.01;1080.01;	18548.9;11129.1;13769.1;8276.55;7064.16;3961.62;3871.05;4510.07;2670.9;5268.2;866.941;1028;	0.938343;0.944205;0.941346;0.91295;0.864842;0.947942;0.942172;0.964785;0.856442;0.93066;0.91119;0.858599;	11359	1.105	1.10455	1.10423	1.1055
D:\test_move_folder\2022053_T3_Evosep_C1_E1_PRID_31_QID_17_a20-24h_Plate1_34_7107.d	2022053_T3_Evosep_C1_E1_PRID_31_QID_17_a20-24h_Plate1_34_7107	Q8R121	Q8R121;Q8R121-2	ZPI_MOUSE	Serpina10	41582	33744.2	38380.8	41582	33744.2	38380.8	38380.8	DLGLSQGSFAFIHK	DLGLSQGSFAFIHK	DLGLSQGSFAFIHK2	2	1.05559e-06	1.05559e-06	4.88789e-06	0.00263852	0.00212314	0.00208768	0.00218818	0	1	18637.2	12614	16102.1	44738.8	0.955599	7.47426	7.42123	7.52729	64.4599	7.44708	65.0114	Protein Z-dependent protease inhibitor	1.6726e-06	0.00167785	0.978467	51782.6	6.20107	0.594679	3.74133	0.999999	1.17049	0.158706	11337.1;5687.06;8413.1;4537.05;3802.03;2009.02;2612.03;2470.03;3081.03;3371.03;812.008;882.008;	11337.1;5687.07;8413.1;4537.05;3802.03;2009.02;2556.86;2420.03;3067.35;3332.06;788.337;872.196;	0.9599;0.939667;0.964918;0.95829;0.95081;0.943726;0.954618;0.904473;0.968432;0.925292;0.889074;0.900886;	11359	1.105	1.10455	1.10348	1.10573
D:\test_move_folder\2022053_T3_Evosep_C1_E1_PRID_31_QID_17_b20-72h_Plate1_35_7108.d	2022053_T3_Evosep_C1_E1_PRID_31_QID_17_b20-72h_Plate1_35_7108	Q8R121	Q8R121;Q8R121-2	ZPI_MOUSE	Serpina10	49473.1	34678	40741.8	49473.1	34678	40741.8	40741.8	DLGLSQGSFAFIHK	DLGLSQGSFAFIHK	DLGLSQGSFAFIHK2	2	1e-09	0	4.88789e-06	0.00299401	0.00239234	0.00208768	0.00248139	0	1	25301.8	17297.2	22738.3	58623.6	0.922054	7.47361	7.42057	7.52662	64.4599	7.45454	64.8302	Protein Z-dependent protease inhibitor	1.6726e-06	0.00167785	0.986233	65232.9	5.60097	0.640378	3.63572	1	0.826393	0.262462	13669.2;7752.09;10830.1;7102.08;4133.04;2958.03;3286.04;3738.04;2761.03;3918.05;727.007;518.005;	13185.5;7752.09;10718.8;6830.95;3740.93;2958.03;1708.82;3630.12;2740.05;3649.64;691.087;511.994;	0.894557;0.943789;0.927645;0.888615;0.825994;0.944812;0.765927;0.931351;0.956082;0.885371;0.911983;0.977386;	11359	1.105	1.10455	1.10375	1.10573
D:\test_move_folder\2022053_T3_Evosep_C1_E1_PRID_31_QID_17_D19-w5_Plate1_37_7110.d	2022053_T3_Evosep_C1_E1_PRID_31_QID_17_D19-w5_Plate1_37_7110	Q8R121	Q8R121;Q8R121-2	ZPI_MOUSE	Serpina10	26281.2	26753.3	24483.6	26281.2	26753.3	24483.6	24483.6	DLGLSQGSFAFIHK	DLGLSQGSFAFIHK	DLGLSQGSFAFIHK2	2	8.67063e-07	8.67063e-07	4.88789e-06	0.00340136	0.00263852	0.00208768	0.0027027	0	1	13608.6	13045.9	14415.2	35503.1	0.903873	7.45454	7.4192	7.50756	64.4599	7.45048	64.6254	Protein Z-dependent protease inhibitor	1.6726e-06	0.00167785	0.971268	33516.4	5.69643	0.568493	3.65571	0.999999	1.25044	0.0500486	6557.06;5279.06;5652.06;3264.03;2986.03;1226.01;1797.02;2183.02;1841.02;1941.02;311.003;325.004;	6557.06;4972.24;5652.06;2984.28;2986.03;1125.01;1797.02;2183.02;1813.92;1869.52;172.79;325.004;	0.923514;0.885412;0.94074;0.864808;0.937564;0.87033;0.941751;0.929799;0.891933;0.900983;0.713249;0.933167;	11332	1.105	1.10455	1.10434	1.1056
D:\test_move_folder\2022053_T3_Evosep_C1_E1_PRID_31_QID_17_D35-w5_Plate1_38_7111.d	2022053_T3_Evosep_C1_E1_PRID_31_QID_17_D35-w5_Plate1_38_7111	Q8R121	Q8R121;Q8R121-2	ZPI_MOUSE	Serpina10	26747.8	26363.3	24116.9	26747.8	26363.3	24116.9	24116.9	DLGLSQGSFAFIHK	DLGLSQGSFAFIHK	DLGLSQGSFAFIHK2	2	3.5735e-06	3.5735e-06	4.88789e-06	0.00502513	0.00367647	0.00208768	0.00373134	0	1	26747.8	26363.3	22902.5	60976.8	0.923411	7.45492	7.40191	7.50795	64.4599	7.4337	64.8758	Protein Z-dependent protease inhibitor	1.6726e-06	0.00167785	0.985114	71214.8	5.74559	0.655859	3.63848	0.999997	1.21203	0.0703817	15876.2;8282.09;11175.1;7804.09;5764.05;2924.03;4585.05;3788.04;3806.04;3599.04;889.009;757.009;	15876.2;8059.55;10981.1;7707.19;5671.65;2775.61;4346.24;3705.91;3693.48;3510.5;817.126;675.69;	0.921087;0.912804;0.926433;0.930196;0.925752;0.890859;0.9006;0.924458;0.942248;0.918666;0.840909;0.82743;	11332	1.105	1.10455	1.10214	1.1073
D:\test_move_folder\2022053_T3_Evosep_C1_E1_PRID_31_QID_17_D38-w5_Plate1_39_7112.d	2022053_T3_Evosep_C1_E1_PRID_31_QID_17_D38-w5_Plate1_39_7112	Q8R121	Q8R121;Q8R121-2	ZPI_MOUSE	Serpina10	23099.2	21721.1	21412.9	23099.2	21721.1	21412.9	21412.9	DLGLSQGSFAFIHK	DLGLSQGSFAFIHK	DLGLSQGSFAFIHK2	2	4.9943e-06	4.9943e-06	4.88789e-06	0.00331126	0.0025641	0.00208768	0.0026455	0	1	13160.1	10224.5	11840.9	27632	0.922981	7.47159	7.41834	7.52461	64.4599	7.45502	64.8241	Protein Z-dependent protease inhibitor	1.6726e-06	0.00167785	0.980578	30710.4	5.7661	0.571234	2.71472	0.999996	2.06602	0.0959847	7505.09;3762.03;5221.05;4335.05;2614.03;1659.02;1879.02;1750.02;1612.02;2194.02;119.001;145.002;	7505.09;3762.03;5221.05;4176.99;2603.5;1570.35;1785.34;1650.91;1541.05;1945.33;0;51.5446;	0.91418;0.915631;0.942097;0.905706;0.946095;0.88428;0.94826;0.856595;0.918325;0.834608;0.178401;0.695899;	11359	1.105	1.10455	1.1037	1.10585
D:\test_move_folder\2022053_T3_Evosep_C1_E1_PRID_31_QID_17_A7-12_Plate1_41_7113.d	2022053_T3_Evosep_C1_E1_PRID_31_QID_17_A7-12_Plate1_41_7113	Q8R121	Q8R121;Q8R121-2	ZPI_MOUSE	Serpina10	28226.2	25354.9	26893.5	28226.2	25354.9	26893.5	26893.5	DLGLSQGSFAFIHK	DLGLSQGSFAFIHK	DLGLSQGSFAFIHK2	2	0.000166722	0.000166722	4.88789e-06	0.00296736	0.00232019	0.00208768	0.00238663	0	1	19635.3	16666.5	18613.7	42185.2	0.95369	7.45386	7.41851	7.50691	64.4599	7.44375	64.6903	Protein Z-dependent protease inhibitor	1.6726e-06	0.00167785	0.97395	44500.4	5.53332	0.762319	3.47415	0.999851	1.4023	0.0686857	5890.07;5717.07;8456.07;5511.06;3281.03;2431.02;2975.02;2437.03;2075.02;3277.04;728.006;333.003;	2146.25;5668.17;8456.07;5511.06;3281.03;2429.99;2689.84;2362.42;2075.02;3166.48;688.835;163.382;	0.565976;0.94166;0.956266;0.962109;0.934392;0.939939;0.865643;0.921505;0.960028;0.921314;0.885169;0.764314;	11332	1.105	1.10455	1.10382	1.10559
D:\test_move_folder\2022053_T3_Evosep_C1_E1_PRID_31_QID_17_A26-72_Plate1_46_7115.d	2022053_T3_Evosep_C1_E1_PRID_31_QID_17_A26-72_Plate1_46_7115	Q8R121	Q8R121;Q8R121-2	ZPI_MOUSE	Serpina10	34254.3	27050.8	29748.5	34254.3	27050.8	29748.5	29748.5	DLGLSQGSFAFIHK	DLGLSQGSFAFIHK	DLGLSQGSFAFIHK2	2	1.33088e-07	1.33088e-07	4.88789e-06	0.00276243	0.00225734	0.00208768	0.00232558	0	1	18475.2	14709.8	18337.8	41824.1	0.947853	7.47281	7.43739	7.52576	64.4599	7.46416	64.7127	Protein Z-dependent protease inhibitor	1.6726e-06	0.00167785	0.974555	42137.4	5.9467	0.564642	3.73221	1	1.87725	0.173255	9765.11;4892.05;8023.07;5560.06;3079.03;2102.02;977.008;2854.03;2285.03;2306.02;434.004;307.003;	9765.11;4892.05;8023.07;5560.06;3079.03;2012.23;376.371;2773.35;2285.03;2303.4;409.809;0;	0.947127;0.932106;0.952952;0.95435;0.958373;0.894202;0.690338;0.92065;0.930711;0.915279;0.888798;0.487369;	11359	1.105	1.10455	1.10411	1.1051
D:\test_move_folder\2022053_T3_Evosep_C1_E1_PRID_31_QID_17_A25-12_Plate1_47_7116.d	2022053_T3_Evosep_C1_E1_PRID_31_QID_17_A25-12_Plate1_47_7116	Q8R121	Q8R121;Q8R121-2	ZPI_MOUSE	Serpina10	43001.1	35356.4	35762.3	43001.1	35356.4	35762.3	35762.3	DLGLSQGSFAFIHK	DLGLSQGSFAFIHK	DLGLSQGSFAFIHK2	2	3.51326e-06	3.51326e-06	4.88789e-06	0.0037594	0.00285714	0.00208768	0.00293255	0	1	22341.3	17980.6	21376.8	52293.1	0.937555	7.45622	7.40322	7.52692	64.4599	7.4406	64.7675	Protein Z-dependent protease inhibitor	1.6726e-06	0.00167785	0.972999	54652.5	6.01585	0.715554	3.50149	0.999997	0	-10000000	14378.1;7303.07;9195.11;5904.05;4337.06;2150.02;3617.05;2273.02;3160.03;3748.04;382.004;549.006;	14378.1;7263.97;9173.31;5904.05;4337.06;2150.02;3536.85;2239.2;2651.21;3638.59;129.632;510.156;	0.944563;0.92878;0.932021;0.956948;0.966248;0.911962;0.892338;0.924688;0.795123;0.888486;0.635768;0.850743;	11332	1.105	1.10455	1.10449	1.10486
D:\test_move_folder\2022053_T3_Evosep_C1_E1_PRID_31_QID_17_b9-6h_Plate2_1_7119.d	2022053_T3_Evosep_C1_E1_PRID_31_QID_17_b9-6h_Plate2_1_7119	Q8R121	Q8R121;Q8R121-2	ZPI_MOUSE	Serpina10	26277	24423.6	22952.2	26277	24423.6	22952.2	22952.2	DLGLSQGSFAFIHK	DLGLSQGSFAFIHK	DLGLSQGSFAFIHK2	2	3.30064e-07	3.30064e-07	4.88789e-06	0.0030303	0.002331	0.00208768	0.00240385	0	1	13611.3	12552	13399.6	34704.1	0.940817	7.36745	7.31442	7.42047	64.4599	7.33825	65.0524	Protein Z-dependent protease inhibitor	1.6726e-06	0.00167785	0.98687	35252.4	5.70079	0.680381	3.24568	1	0.606915	0.204195	7838.07;3831.04;5811.06;4093.05;2212.02;1826.02;1878.02;1801.02;1985.02;1726.02;400.004;148.002;	7838.07;3831.04;5811.06;3969.24;1195.15;1732.36;1793.36;1682.95;1799.74;1724.54;189.767;65.1205;	0.974242;0.933382;0.973998;0.899415;0.79489;0.900851;0.891149;0.854552;0.863478;0.954514;0.740786;0.729751;	11197	1.10455	1.10455	1.10338	1.1057
D:\test_move_folder\2022053_T3_Evosep_C1_E1_PRID_31_QID_17_b12-6h_Plate2_2_7120.d	2022053_T3_Evosep_C1_E1_PRID_31_QID_17_b12-6h_Plate2_2_7120	Q8R121	Q8R121;Q8R121-2	ZPI_MOUSE	Serpina10	20158.8	16203	15591.4	20158.8	16203	15591.4	15591.4	DLGLSQGSFAFIHK	DLGLSQGSFAFIHK	DLGLSQGSFAFIHK2	2	2.45249e-06	2.45249e-06	4.88789e-06	0.0027248	0.00209205	0.00208768	0.00214592	0	1	9443.1	8698.68	9085.29	27245.2	0.96652	7.41734	7.38201	7.47039	64.4599	7.40249	64.7537	Protein Z-dependent protease inhibitor	1.6726e-06	0.00167785	0.980527	28318.2	5.43816	0.622266	3.33661	0.999998	1.37469	0.159873	4788.06;2865.03;3625.03;2953.04;1810.02;381.004;738.007;812.009;769.009;1338.01;204.002;287.003;	4782.25;2865.03;3625.03;2953.04;1640.54;116.302;714.822;710.74;612.894;1222.43;0;267.591;	0.928361;0.955852;0.962192;0.982183;0.868846;0.61611;0.942905;0.845116;0.74601;0.865311;0.438138;0.886936;	11278	1.105	1.10455	1.10549	1.10399
D:\test_move_folder\2022053_T3_Evosep_C1_E1_PRID_31_QID_17_a15-12h_Plate2_3_7121.d	2022053_T3_Evosep_C1_E1_PRID_31_QID_17_a15-12h_Plate2_3_7121	Q8R121	Q8R121;Q8R121-2	ZPI_MOUSE	Serpina10	24761.2	21599	28424.9	24761.2	21599	28424.9	28424.9	DLGLSQGSFAFIHK	DLGLSQGSFAFIHK	DLGLSQGSFAFIHK2	2	0.000591716	0.000114257	4.88789e-06	0.00390625	0.00293255	0.00208768	0.003003	0	1	13088.6	11745.5	13380.7	42431.8	0.921002	7.45414	7.40111	7.50713	64.4599	7.43247	64.8766	Protein Z-dependent protease inhibitor	1.6726e-06	0.00167785	0.983785	41505.4	5.8973	0.549811	3.48687	0.999897	1.37107	0.0309852	8787.11;4474.05;5493.06;3260.03;3505.03;2273.03;1846.02;1045.01;1755.02;1909.02;388.005;290.003;	8702.74;4474.05;5420.99;3193.54;3505.03;2273.03;1846.02;549.073;1213.5;1765.24;203.887;238.704;	0.924964;0.956405;0.90832;0.892931;0.952208;0.930725;0.950989;0.771636;0.775638;0.814706;0.76432;0.860878;	11332	1.10458	1.10455	1.10521	1.10239
D:\test_move_folder\2022053_T3_Evosep_C1_E1_PRID_31_QID_17_ a16-12h_Plate2_4_7122.d	2022053_T3_Evosep_C1_E1_PRID_31_QID_17_ a16-12h_Plate2_4_7122	Q8R121	Q8R121;Q8R121-2	ZPI_MOUSE	Serpina10	26525.4	23346.1	26020.2	26525.4	23346.1	26020.2	26020.2	DLGLSQGSFAFIHK	DLGLSQGSFAFIHK	DLGLSQGSFAFIHK2	2	4.00418e-07	4.00418e-07	4.88789e-06	0.00332226	0.0025641	0.00208768	0.0026178	0	1	14122.7	13158.5	14691.1	40218.6	0.928379	7.4709	7.41787	7.52403	64.4599	7.44596	64.881	Protein Z-dependent protease inhibitor	1.6726e-06	0.00167785	0.979862	38662.4	5.87633	0.778118	3.64058	1	0.750217	0.140961	8372.09;3820.04;6241.05;4256.06;3153.03;1637.02;2120.03;2037.02;2323.03;1851.02;461.005;352.003;	8258.41;3625.56;6241.06;4256.06;3128.13;1619.16;2120.03;1923.17;1995.53;1678.21;425.285;330.436;	0.909819;0.865889;0.954786;0.942887;0.980347;0.914346;0.946469;0.956959;0.8153;0.83156;0.828576;0.867737;	11359	1.105	1.10455	1.10425	1.10434
D:\test_move_folder\2022053_T3_Evosep_C1_E1_PRID_31_QID_17_a14-24h_Plate2_6_7124.d	2022053_T3_Evosep_C1_E1_PRID_31_QID_17_a14-24h_Plate2_6_7124	Q8R121	Q8R121;Q8R121-2	ZPI_MOUSE	Serpina10	62461.8	44719.2	47626.5	62461.8	44719.2	47626.5	47626.5	DLGLSQGSFAFIHK	DLGLSQGSFAFIHK	DLGLSQGSFAFIHK2	2	2.97637e-06	2.97637e-06	4.88789e-06	0.003125	0.00238663	0.00208768	0.00246914	0	1	25738.3	17200.6	22276.8	55944.9	0.938033	7.47636	7.42335	7.52937	64.4599	7.45695	64.7713	Protein Z-dependent protease inhibitor	1.6726e-06	0.00167785	0.980175	64637.7	5.95455	0.732402	3.60021	0.999997	1.36245	0.0706941	13614.1;8535.09;10701.1;6756.07;4252.05;2962.02;3354.03;3489.04;3249.03;3884.05;591.005;15.0001;	13538.7;8281.09;10701.1;6756.07;4252.05;2962.02;3300.89;3327.31;3148.76;3537.92;525.646;0;	0.94493;0.915841;0.937783;0.965629;0.915129;0.947584;0.927871;0.899119;0.923442;0.867324;0.822416;-0.345946;	11386	1.105	1.10455	1.10481	1.10486
D:\test_move_folder\2022053_T3_Evosep_C1_E1_PRID_31_QID_17_a16-24h_Plate2_7_7125.d	2022053_T3_Evosep_C1_E1_PRID_31_QID_17_a16-24h_Plate2_7_7125	Q8R121	Q8R121;Q8R121-2	ZPI_MOUSE	Serpina10	48273.9	36002.8	38849.8	48273.9	36002.8	38849.8	38849.8	DLGLSQGSFAFIHK	DLGLSQGSFAFIHK	DLGLSQGSFAFIHK2	2	1.59439e-06	1.59439e-06	4.88789e-06	0.00307692	0.002457	0.00208768	0.00254453	0	1	21623	13709.3	18517	47244.9	0.951743	7.4365	7.40114	7.50718	64.4599	7.42255	64.6906	Protein Z-dependent protease inhibitor	1.6726e-06	0.00167785	0.97773	55169.5	5.57176	0.56685	3.71658	0.999999	0	-10000000	12077.1;5386.06;9653.1;6792.07;4698.05;1554.02;3319.03;3625.03;2924.03;3603.03;512.004;558.006;	12077.1;5375.06;9607.1;6640.81;4698.05;0;2972.62;3586.39;2315.84;3603.03;512.004;528.57;	0.963315;0.940751;0.948123;0.965875;0.91812;0.577357;0.852834;0.912178;0.77959;0.946687;0.950964;0.878452;	11305	1.105	1.10455	1.10511	1.10419
D:\test_move_folder\2022053_T3_Evosep_C1_E1_PRID_31_QID_17_a1524h_Plate2_9_7126.d	2022053_T3_Evosep_C1_E1_PRID_31_QID_17_a1524h_Plate2_9_7126	Q8R121	Q8R121;Q8R121-2	ZPI_MOUSE	Serpina10	39427.6	30494	35952.6	39427.6	30494	35952.6	35952.6	DLGLSQGSFAFIHK	DLGLSQGSFAFIHK	DLGLSQGSFAFIHK2	2	3.30913e-07	3.30913e-07	4.88789e-06	0.00319489	0.00258398	0.00208768	0.00266667	0	1	18887.2	14381.3	18560.5	53145.9	0.952512	7.47074	7.4354	7.52377	64.4599	7.46171	64.7	Protein Z-dependent protease inhibitor	1.6726e-06	0.00167785	0.971548	54081.4	6.0676	0.534153	3.64292	1	1.42883	0.170381	10710.1;5281.07;8719.1;4887.05;3620.03;2151.02;1799.02;3170.03;1569.02;2682.03;535.006;22.0002;	10710.1;5281.07;8719.1;4887.05;3620.03;2140.7;1799.02;3073.22;1418.06;2682.03;452.113;7.07902;	0.941971;0.942392;0.957141;0.955187;0.955485;0.928738;0.942189;0.902901;0.849724;0.945816;0.816631;0.632269;	11359	1.105	1.10455	1.10361	1.10467
D:\test_move_folder\2022053_T3_Evosep_C1_E1_PRID_31_QID_17_a8-24h_Plate2_13_7130.d	2022053_T3_Evosep_C1_E1_PRID_31_QID_17_a8-24h_Plate2_13_7130	Q8R121	Q8R121;Q8R121-2	ZPI_MOUSE	Serpina10	32195.8	31488.9	36337.9	32195.8	31488.9	36337.9	36337.9	DLGLSQGSFAFIHK	DLGLSQGSFAFIHK	DLGLSQGSFAFIHK2	2	6.63554e-07	6.63554e-07	4.88789e-06	0.00274725	0.00219298	0.00208768	0.00225734	0	1	21284	18492.1	21846.3	58614	0.944025	7.47199	7.41896	7.52501	64.4599	7.44769	65.0168	Protein Z-dependent protease inhibitor	1.6726e-06	0.00167785	0.972298	57105.4	6.13112	0.6324	3.63882	0.999999	0.750298	0.128827	11094.1;6242.07;9382.1;5764.05;3628.04;2000.02;2194.02;1974.02;2647.03;2964.03;468.004;384.004;	11043.6;6137.85;9382.1;5764.05;3628.04;1991.91;2194.02;1757.6;2301.06;2783.81;385.245;384.004;	0.946002;0.93438;0.955954;0.934879;0.976529;0.960145;0.923978;0.837906;0.883432;0.873818;0.812406;0.951505;	11359	1.105	1.10455	1.106	1.10307
D:\test_move_folder\2022053_T3_Evosep_C1_E1_PRID_31_QID_17_a40-24h_Plate2_14_7131.d	2022053_T3_Evosep_C1_E1_PRID_31_QID_17_a40-24h_Plate2_14_7131	Q8R121	Q8R121;Q8R121-2	ZPI_MOUSE	Serpina10	29979.3	30050.9	30958.5	29979.3	30050.9	30958.5	30958.5	DLGLSQGSFAFIHK	DLGLSQGSFAFIHK	DLGLSQGSFAFIHK2	2	1.3628e-05	1.3628e-05	4.88789e-06	0.00292398	0.00218341	0.00208768	0.00224719	0	1	16952.2	15010.1	16812.8	46870.9	0.94396	7.46845	7.43309	7.52146	64.4599	7.45461	64.7112	Protein Z-dependent protease inhibitor	1.6726e-06	0.00167785	0.971917	47259.5	6.08004	0.78862	3.14739	0.999988	1.25887	0.183282	8486.1;6092.06;6969.07;3891.04;3709.03;2054.02;1710.02;2170.02;2237.03;2629.03;118.001;411.004;	8486.1;6092.06;6969.07;3891.05;3709.03;1983.88;1710.02;2170.02;2237.03;2629.03;0;176.832;	0.948501;0.93673;0.961109;0.924564;0.949831;0.930362;0.953048;0.950546;0.958678;0.944039;0.236735;0.66734;	11359	1.105	1.10455	1.10592	1.10394
D:\test_move_folder\2022053_T3_Evosep_C1_E1_PRID_31_QID_17_b7- 72h_Plate2_15_7132.d	2022053_T3_Evosep_C1_E1_PRID_31_QID_17_b7- 72h_Plate2_15_7132	Q8R121	Q8R121;Q8R121-2	ZPI_MOUSE	Serpina10	63249.1	44987.6	36104.6	63249.1	44987.6	36104.6	36104.6	DLGLSQGSFAFIHK	DLGLSQGSFAFIHK	DLGLSQGSFAFIHK2	2	8.63249e-07	8.63249e-07	4.88789e-06	0.0025	0.00193798	0.00208768	0.0020284	0	1	19532	12143.3	16805.4	44947	0.944783	7.46951	7.41648	7.52251	64.4599	7.44873	64.8671	Protein Z-dependent protease inhibitor	1.6726e-06	0.00167785	0.987442	52239.6	5.87503	0.566601	3.52387	0.999999	1.61996	0.237572	11044.1;5430.06;8476.11;5660.06;5172.05;2192.02;2171.02;3388.03;2036.02;2080.02;283.002;95.0012;	10887.5;5430.06;8476.11;5625.85;5091.9;2162.22;2132.67;3260.73;1937.83;1110.01;139.31;0;	0.917752;0.943929;0.961296;0.920727;0.912084;0.916142;0.947919;0.901767;0.924205;0.741875;0.745878;0.246121;	11359	1.105	1.10455	1.10447	1.10506
D:\test_move_folder\2022053_T3_Evosep_C1_E1_PRID_31_QID_17_b37-72h_Plate2_16_7133.d	2022053_T3_Evosep_C1_E1_PRID_31_QID_17_b37-72h_Plate2_16_7133	Q8R121	Q8R121;Q8R121-2	ZPI_MOUSE	Serpina10	49374.4	40455	40374.9	49374.4	40455	40374.9	40374.9	DLGLSQGSFAFIHK	DLGLSQGSFAFIHK	DLGLSQGSFAFIHK2	2	3.2994e-07	3.2994e-07	4.88789e-06	0.0030303	0.00244499	0.00208768	0.00250627	0	1	24950.3	20201.8	25036.1	72127.6	0.931883	7.46968	7.41666	7.5227	64.4599	7.45064	64.9025	Protein Z-dependent protease inhibitor	1.6726e-06	0.00167785	0.989259	71880.6	5.91319	0.719412	3.70176	1	1.5049	0.0242292	13894.1;7430.08;11119.1;7199.06;5397.05;2210.02;2982.03;3339.03;3001.03;4963.06;770.008;668.007;	13894.1;6991.21;10832.1;7127.06;4986.61;2120.08;2951.55;3096.18;2883.03;4776.29;691.979;644.958;	0.947587;0.896964;0.921341;0.98216;0.907627;0.880158;0.918921;0.892855;0.936814;0.925295;0.867092;0.874153;	11359	1.105	1.10455	1.10478	1.10451
D:\test_move_folder\2022053_T3_Evosep_C1_E1_PRID_31_QID_17_b13- 72h_Plate2_18_7135.d	2022053_T3_Evosep_C1_E1_PRID_31_QID_17_b13- 72h_Plate2_18_7135	Q8R121	Q8R121;Q8R121-2	ZPI_MOUSE	Serpina10	47315.6	36938.6	39780.1	47315.6	36938.6	39780.1	39780.1	DLGLSQGSFAFIHK	DLGLSQGSFAFIHK	DLGLSQGSFAFIHK2	2	1e-09	0	4.88789e-06	0.00294985	0.00242718	0.00208768	0.0025	0	1	36648.8	35852.7	36750.9	92736.9	0.952874	7.47347	7.42045	7.52649	64.4599	7.45129	64.9246	Protein Z-dependent protease inhibitor	1.6726e-06	0.00167785	0.983793	92479.1	6.19742	0.646531	3.59917	1	0.196382	0.161509	21317.2;11025.1;16459.1;9431.11;7313.07;3847.03;4496.04;4226.05;2139.02;5578.06;1180.01;990.011;	21259.1;10824.3;16459.1;9365.34;7313.07;3847.03;4488.35;4214.95;1015.87;5334.43;1180.01;990.011;	0.949888;0.932744;0.962989;0.958363;0.944967;0.951029;0.888725;0.93968;0.707695;0.924193;0.937278;0.903943;	11359	1.105	1.10455	1.10423	1.10477
D:\test_move_folder\2022053_T3_Evosep_C1_E1_PRID_31_QID_17_c7-w1_Plate2_19_7136.d	2022053_T3_Evosep_C1_E1_PRID_31_QID_17_c7-w1_Plate2_19_7136	Q8R121	Q8R121;Q8R121-2	ZPI_MOUSE	Serpina10	29934.2	26943.6	27896.2	29934.2	26943.6	27896.2	27896.2	DLGLSQGSFAFIHK	DLGLSQGSFAFIHK	DLGLSQGSFAFIHK2	2	4.42099e-06	4.42099e-06	4.88789e-06	0.0035461	0.002849	0.00208768	0.00294985	0	1	15215	13264.5	15074.5	41044.9	0.906765	7.45483	7.40181	7.50786	64.4599	7.43767	64.7819	Protein Z-dependent protease inhibitor	1.6726e-06	0.00167785	0.982269	41427.4	4.60783	0.591263	3.12274	0.999996	1.40295	0.473282	8919.09;5477.06;6218.05;4050.04;1500.01;859.007;2087.02;1896.02;1282.01;2416.03;812.009;340.003;	8919.09;5297.96;6124.91;3792.14;0;330.707;1969.28;1726.98;615.656;2269.78;430.375;320.093;	0.922497;0.902779;0.929719;0.87526;0.375696;0.716584;0.850837;0.836468;0.736188;0.841857;0.779308;0.854602;	11332	1.105	1.10455	1.10354	1.10587
D:\test_move_folder\2022053_T3_Evosep_C1_E1_PRID_31_QID_17_b24-6h_Plate2_20_7137.d	2022053_T3_Evosep_C1_E1_PRID_31_QID_17_b24-6h_Plate2_20_7137	Q8R121	Q8R121;Q8R121-2	ZPI_MOUSE	Serpina10	23231.4	18117.4	18522.9	23231.4	18117.4	18522.9	18522.9	DLGLSQGSFAFIHK	DLGLSQGSFAFIHK	DLGLSQGSFAFIHK2	2	8.43765e-06	8.43765e-06	4.88789e-06	0.00265957	0.00212766	0.00208768	0.0021978	0	1	9288.19	6565.93	7917.29	22424.4	0.87775	7.47254	7.43723	7.52558	64.4599	7.45823	64.7182	Protein Z-dependent protease inhibitor	1.6726e-06	0.00167785	0.984273	26307.2	4.82148	0.52854	3.55432	0.999992	0.771696	0.180908	6989.08;2050.02;5507.05;3335.04;2513.03;1271.02;988.011;1563.02;910.01;1353.01;509.005;42.0004;	6989.08;1010.1;5181.16;3096.93;2336.07;1074.06;944.655;1450.3;538.638;1256.91;439.318;16.2049;	0.871922;0.775272;0.893785;0.884347;0.880451;0.813785;0.884146;0.870605;0.694382;0.895638;0.936692;0.750119;	11359	1.105	1.10455	1.10452	1.10519
D:\test_move_folder\2022053_T3_Evosep_C1_E1_PRID_31_QID_17_a11-12h_Plate2_21_7138.d	2022053_T3_Evosep_C1_E1_PRID_31_QID_17_a11-12h_Plate2_21_7138	Q8R121	Q8R121;Q8R121-2	ZPI_MOUSE	Serpina10	25593.2	21432.6	30717.3	25593.2	21432.6	30717.3	30717.3	DLGLSQGSFAFIHK	DLGLSQGSFAFIHK	DLGLSQGSFAFIHK2	2	4.77348e-06	4.77348e-06	4.88789e-06	0.00364964	0.00276243	0.00208768	0.00282486	0	1	16094.7	14534.8	16564.7	48801.2	0.946249	7.47164	7.4186	7.52467	64.4599	7.44818	64.9467	Protein Z-dependent protease inhibitor	1.6726e-06	0.00167785	0.972132	47416.4	6.16201	0.728797	3.75503	0.999996	0.199751	0.200313	8900.08;5253.05;6787.06;4110.04;3811.04;2210.03;2658.03;2643.03;2714.03;2827.03;635.006;382.005;	8719.45;5237.09;6787.06;4070.55;3811.04;2210.03;2658.03;2633.05;2304.26;2686.18;598.9;211.107;	0.956723;0.928067;0.967108;0.934862;0.955784;0.944214;0.950398;0.94169;0.80094;0.95871;0.894962;0.745338;	11359	1.105	1.10455	1.10605	1.10322
D:\test_move_folder\2022054_T3_Evosep_C1_E1_PRID_31_QID_17_a82-12h_Plate3_9_7172.d	2022054_T3_Evosep_C1_E1_PRID_31_QID_17_a82-12h_Plate3_9_7172	Q8R121	Q8R121;Q8R121-2	ZPI_MOUSE	Serpina10	15446	13217.1	10582	15446	13217.1	10582	10582	DLGLSQGSFAFIHK	DLGLSQGSFAFIHK	DLGLSQGSFAFIHK2	2	1.20287e-05	1.20287e-05	4.88789e-06	0.00307692	0.00245098	0.00208768	0.00249377	0	1	3473.06	2865.27	3286.91	16630.4	0.897645	7.453	7.4	7.50603	64.4599	7.43329	64.8491	Protein Z-dependent protease inhibitor	1.6726e-06	0.00167785	0.982946	17572.2	4.57628	0.647266	2.11164	0.999989	1.42581	0.321374	1641.02;1284.01;1290.01;1218.01;474.006;509.005;631.008;594.006;262.003;787.01;129.001;38.0005;	1489.77;1163.52;1290.01;1019.53;119.62;184.998;589.653;508.319;0;294.293;0;15.0044;	0.849998;0.848368;0.92083;0.924545;0.585583;0.793516;0.902083;0.844095;-0.129893;0.7983;-0.238367;0.735651;	11332	1.10545	1.10455	1.10751	1.10202
D:\test_move_folder\2022053_T3_Evosep_C1_E1_PRID_31_QID_17_a6-24h_Plate1_14_7088.d	2022053_T3_Evosep_C1_E1_PRID_31_QID_17_a6-24h_Plate1_14_7088	Q8R121	Q8R121;Q8R121-2	ZPI_MOUSE	Serpina10	54590.1	41387	35675.1	54590.1	41387	35675.1	35675.1	DLGLSQGSFAFIHK	DLGLSQGSFAFIHK	DLGLSQGSFAFIHK2	2	1.94676e-06	1.94676e-06	4.88789e-06	0.00337838	0.0026178	0.00208768	0.00269542	0	1	19535.8	13243.5	16779.1	44728	0.92205	7.43984	7.38682	7.49287	64.4599	7.42451	64.81	Protein Z-dependent protease inhibitor	1.6726e-06	0.00167785	0.978137	52076.4	5.90551	0.710564	3.26073	0.999998	1.29635	0.068617	11628.1;6326.08;8634.11;5076.06;4455.05;2594.03;2600.02;3382.04;2174.02;3349.03;207.002;392.004;	11628.1;5977.44;8634.11;4924.22;4330.2;2588.19;2593.41;3226.91;2050.62;3232.05;0;196.751;	0.959643;0.876752;0.94012;0.94535;0.904104;0.933289;0.937645;0.868696;0.870799;0.89135;0.0285214;0.785158;	11332	1.105	1.10455	1.10358	1.10581
D:\test_move_folder\2022053_T3_Evosep_C1_E1_PRID_31_QID_17_a9-12h_Plate1_22_7096.d	2022053_T3_Evosep_C1_E1_PRID_31_QID_17_a9-12h_Plate1_22_7096	Q8R121	Q8R121;Q8R121-2	ZPI_MOUSE	Serpina10	32362.3	27439.3	32444.1	32362.3	27439.3	32444.1	32444.1	DLGLSQGSFAFIHK	DLGLSQGSFAFIHK	DLGLSQGSFAFIHK2	2	1e-09	0	4.88789e-06	0.00243902	0.00180505	0.00208768	0.00186567	0	1	17578.6	15048.8	18243.5	46554.1	0.942424	7.45982	7.40678	7.51283	64.4599	7.43253	65.0064	Protein Z-dependent protease inhibitor	1.6726e-06	0.00167785	0.978591	44857.4	6.10328	0.755955	3.63906	1	0.510156	0.0969024	11009.1;4690.05;8011.07;4980.06;3635.04;2173.02;2332.03;1897.02;2105.03;2727.03;327.003;316.002;	10872.9;4690.05;8011.07;4877.5;3635.04;2079.72;2332.03;1703.26;1794.77;2547.08;295.58;145.412;	0.940573;0.924962;0.966306;0.919989;0.921851;0.961755;0.949915;0.860756;0.821046;0.884184;0.88981;0.707891;	11359	1.105	1.10455	1.10419	1.10517
D:\test_move_folder\2022053_T3_Evosep_C1_E1_PRID_31_QID_17_a2-24h_Plate1_32_7105.d	2022053_T3_Evosep_C1_E1_PRID_31_QID_17_a2-24h_Plate1_32_7105	Q8R121	Q8R121;Q8R121-2	ZPI_MOUSE	Serpina10	57869.2	43987.8	40666.4	57869.2	43987.8	40666.4	40666.4	DLGLSQGSFAFIHK	DLGLSQGSFAFIHK	DLGLSQGSFAFIHK2	2	4.03138e-07	4.03138e-07	4.88789e-06	0.00306748	0.00230415	0.00208768	0.00238663	0	1	21447.2	12623.1	16578.2	43527.6	0.950861	7.47073	7.41772	7.52375	64.4599	7.44823	64.9574	Protein Z-dependent protease inhibitor	1.6726e-06	0.00167785	0.983347	56311.6	6.16337	0.588171	3.74043	1	0.888148	0.0914979	12296.1;5695.05;9606.11;6146.06;4523.05;2655.03;3147.03;2673.02;2120.02;3515.04;948.009;1089.01;	12296.1;5695.05;9606.11;6146.06;4490.72;2626.75;3073.88;2571.63;2120.02;3424.67;948.009;1081.82;	0.949402;0.950713;0.945014;0.960137;0.956986;0.916952;0.932606;0.841884;0.929987;0.945367;0.954409;0.937435;	11359	1.105	1.10455	1.10411	1.10599
D:\test_move_folder\2022053_T3_Evosep_C1_E1_PRID_31_QID_17_A39-12_Plate1_44_7114.d	2022053_T3_Evosep_C1_E1_PRID_31_QID_17_A39-12_Plate1_44_7114	Q8R121	Q8R121;Q8R121-2	ZPI_MOUSE	Serpina10	42913.4	33704	34068.7	42913.4	33704	34068.7	34068.7	DLGLSQGSFAFIHK	DLGLSQGSFAFIHK	DLGLSQGSFAFIHK2	2	9.75509e-06	9.75509e-06	4.88789e-06	0.00316456	0.00253165	0.00208768	0.00260417	0	1	20252	16508.5	19564.2	47367.2	0.937357	7.45598	7.40298	7.509	64.4599	7.43493	64.9216	Protein Z-dependent protease inhibitor	1.6726e-06	0.00167785	0.982221	49032.5	6.18849	0.774557	3.0818	0.999991	2.06257	0.408103	10901.1;6190.06;8483.1;5770.05;4536.05;2985.03;1861.02;2610.02;1234.01;2671.03;396.004;115.001;	10901.1;5998.88;8483.1;5770.05;4536.05;2985.03;1861.02;2462.3;0;2570.47;0;0;	0.953857;0.900077;0.944562;0.965522;0.952244;0.979565;0.972669;0.859367;0.291585;0.88007;0.134607;0.401651;	11332	1.105	1.10455	1.10415	1.10538
D:\test_move_folder\2022053_T3_Evosep_C1_E1_PRID_31_QID_17_a11-24h_Plate2_23_7140.d	2022053_T3_Evosep_C1_E1_PRID_31_QID_17_a11-24h_Plate2_23_7140	Q8R121	Q8R121;Q8R121-2	ZPI_MOUSE	Serpina10	47595.1	35524.2	37369.8	47595.1	35524.2	37369.8	37369.8	DLGLSQGSFAFIHK	DLGLSQGSFAFIHK	DLGLSQGSFAFIHK2	2	3.99526e-07	3.99526e-07	4.88789e-06	0.00294118	0.00235294	0.00208768	0.00242131	0	1	22493.3	15131.3	18937.5	51613.5	0.913431	7.48943	7.43639	7.54245	64.4599	7.47231	64.7189	Protein Z-dependent protease inhibitor	1.6726e-06	0.00167785	0.976922	61304.7	5.8055	0.639082	3.66601	1	1.12467	0.221539	12508.1;6615.06;10279.1;5982.05;5039.05;2676.03;2583.03;2948.03;2377.02;4362.04;1040.01;134.001;	12508.1;6575.73;10148.5;5769.12;4848.62;2676.03;2474.42;2903.73;2377.02;4184.64;1000.15;54.9903;	0.934471;0.938468;0.915077;0.881997;0.901964;0.953774;0.904249;0.912444;0.916876;0.933051;0.946548;0.713402;	11386	1.105	1.10455	1.10368	1.10541
D:\test_move_folder\2022053_T3_Evosep_C1_E1_PRID_31_QID_17_a20-12h_Plate2_25_7142.d	2022053_T3_Evosep_C1_E1_PRID_31_QID_17_a20-12h_Plate2_25_7142	Q8R121	Q8R121;Q8R121-2	ZPI_MOUSE	Serpina10	34715.3	34313.7	36348.6	34715.3	34313.7	36348.6	36348.6	DLGLSQGSFAFIHK	DLGLSQGSFAFIHK	DLGLSQGSFAFIHK2	2	1.96819e-07	1.96819e-07	4.88789e-06	0.00238663	0.00184502	0.00208768	0.00191571	0	1	20585.8	17407	20254.1	48938.8	0.962413	7.4909	7.43786	7.54394	64.4599	7.46461	65.0001	Protein Z-dependent protease inhibitor	1.6726e-06	0.00167785	0.977812	49740.4	6.26901	0.701759	3.72806	1	2.43778	0.257664	11088.1;6042.07;7582.07;7021.07;4251.04;2169.02;2835.03;2434.03;1666.02;3115.04;424.004;194.002;	11023.2;6010.12;7582.07;6993.64;4167.06;2169.02;2835.03;2416.28;1612.97;3027.82;172.233;194.002;	0.965251;0.952262;0.960443;0.973272;0.956776;0.927273;0.966282;0.960405;0.901551;0.939227;0.673556;0.909526;	11386	1.105	1.10455	1.10306	1.10652
D:\test_move_folder\2022053_T3_Evosep_C1_E1_PRID_31_QID_17_a88-12h_Plate2_26_7143.d	2022053_T3_Evosep_C1_E1_PRID_31_QID_17_a88-12h_Plate2_26_7143	Q8R121	Q8R121;Q8R121-2	ZPI_MOUSE	Serpina10	24577.2	18945.8	29421	24577.2	18945.8	29421	29421	DLGLSQGSFAFIHK	DLGLSQGSFAFIHK	DLGLSQGSFAFIHK2	2	2.80463e-06	2.80463e-06	4.88789e-06	0.0025	0.00183824	0.00208768	0.00191939	0	1	16799.5	10936.1	13461.1	32488.1	0.944377	7.49606	7.46072	7.5491	64.4599	7.47966	64.7783	Protein Z-dependent protease inhibitor	1.6726e-06	0.00167785	0.980399	40545.4	5.94357	0.711286	3.59792	0.999997	1.3874	0.350906	10558.1;6001.07;6308.07;4603.05;3854.03;2294.02;1672.01;2650.03;2182.02;2152.03;241.003;119.001;	10558.1;6001.07;6308.07;4490.37;3586.74;2294.02;1672.01;2518.97;2097.8;2089.82;199.335;47.2277;	0.946074;0.959802;0.951481;0.913782;0.863738;0.914243;0.917042;0.894495;0.886973;0.914956;0.812504;0.690761;	11386	1.105	1.10455	1.10181	1.10768
D:\test_move_folder\2022053_T3_Evosep_C1_E1_PRID_31_QID_17_a3-24h_Plate2_28_7145.d	2022053_T3_Evosep_C1_E1_PRID_31_QID_17_a3-24h_Plate2_28_7145	Q8R121	Q8R121;Q8R121-2	ZPI_MOUSE	Serpina10	61427.4	49374	54315.6	61427.4	49374	54315.6	54315.6	DLGLSQGSFAFIHK	DLGLSQGSFAFIHK	DLGLSQGSFAFIHK2	2	3.29175e-07	3.29175e-07	4.88789e-06	0.0027248	0.00220751	0.00208768	0.00227273	0	1	37183.2	30230.6	38430	84465.2	0.948978	7.4706	7.41757	7.52363	64.4599	7.44585	64.914	Protein Z-dependent protease inhibitor	1.6726e-06	0.00167785	0.977253	81724.9	6.20607	0.804823	3.74531	1	1.05417	0.27906	17223.2;10696.1;15576.1;10937.1;7295.08;4422.05;4964.05;5301.05;3400.03;4983.05;675.007;433.005;	17197.2;10696.1;15550;10937.1;7272.96;4422.05;4964.05;5274.14;3400.03;4926.86;642.986;386.138;	0.960842;0.957663;0.951299;0.937184;0.970629;0.933841;0.968938;0.966808;0.946898;0.94002;0.879218;0.827311;	11359	1.1	1.10455	1.10047	1.10313
D:\test_move_folder\2022053_T3_Evosep_C1_E1_PRID_31_QID_17_a37-24h_Plate2_29_7146.d	2022053_T3_Evosep_C1_E1_PRID_31_QID_17_a37-24h_Plate2_29_7146	Q8R121	Q8R121;Q8R121-2	ZPI_MOUSE	Serpina10	65175.5	51062.2	54843.7	65175.5	51062.2	54843.7	54843.7	DLGLSQGSFAFIHK	DLGLSQGSFAFIHK	DLGLSQGSFAFIHK2	2	1.32567e-07	1.32567e-07	4.88789e-06	0.00273973	0.00221729	0.00208768	0.0022831	0	1	32646.7	22182.3	28901.8	69223.3	0.928354	7.47015	7.41712	7.52315	64.4599	7.44733	64.874	Protein Z-dependent protease inhibitor	1.6726e-06	0.00167785	0.98006	78192.8	6.04248	0.771978	3.49785	1	0.971441	0.109592	19155.2;10414.1;12726.1;9609.11;7191.07;2773.03;4694.05;4212.04;3643.03;4444.05;593.007;661.006;	19155.2;10414.1;12623.5;9609.11;7180.24;2773.03;4659.34;4030.52;3540.48;4444.05;218.563;610.004;	0.959348;0.943385;0.918831;0.924575;0.95164;0.952137;0.931307;0.916765;0.92984;0.977923;0.681765;0.846381;	11359	1.105	1.10455	1.10262	1.10642
D:\test_move_folder\2022053_T3_Evosep_C1_E1_PRID_31_QID_17_a88-24h_Plate2_30_7147.d	2022053_T3_Evosep_C1_E1_PRID_31_QID_17_a88-24h_Plate2_30_7147	Q8R121	Q8R121;Q8R121-2	ZPI_MOUSE	Serpina10	45605.4	36686.1	42679.1	45605.4	36686.1	42679.1	42679.1	DLGLSQGSFAFIHK	DLGLSQGSFAFIHK	DLGLSQGSFAFIHK2	2	8.30486e-05	8.30486e-05	4.88789e-06	0.00318471	0.0025974	0.00208768	0.00265252	0	1	25664.1	20601.2	25764.6	62012.6	0.918158	7.48768	7.43465	7.54069	64.4599	7.45467	65.0698	Protein Z-dependent protease inhibitor	1.6726e-06	0.00167785	0.954255	61770.8	5.68295	0.835086	3.66564	0.999925	1.22529	0.0703213	14362.1;9000.1;10726.1;6677.07;5160.05;2611.03;2639.03;3728.03;2592.03;4249.05;1093.01;403.003;	14206.1;8996.62;9990.45;6677.07;4945.4;2569.58;2359.23;3605.68;2426.68;3868.88;1008.65;381.469;	0.915834;0.925546;0.886835;0.955072;0.908608;0.902574;0.853223;0.909042;0.875526;0.859518;0.878328;0.900602;	11386	1.105	1.10455	1.1037	1.10586
D:\test_move_folder\2022053_T3_Evosep_C1_E1_PRID_31_QID_17_a21-24h_Plate2_31_7148.d	2022053_T3_Evosep_C1_E1_PRID_31_QID_17_a21-24h_Plate2_31_7148	Q8R121	Q8R121;Q8R121-2	ZPI_MOUSE	Serpina10	60350.7	45506.2	47832.9	60350.7	45506.2	47832.9	47832.9	DLGLSQGSFAFIHK	DLGLSQGSFAFIHK	DLGLSQGSFAFIHK2	2	0.000345304	0.00121961	4.88789e-06	0.00331126	0.00242718	0.00208768	0.00251256	0	1	36525.4	28643.1	33577.8	78120.1	0.952866	7.4685	7.41548	7.52154	64.4599	7.44432	64.9628	Protein Z-dependent protease inhibitor	1.6726e-06	0.00167785	0.977372	84977.8	6.07291	0.66205	3.75004	0.998909	1.58525	0.267785	20175.2;11741.1;15537.1;9247.11;8072.08;4045.04;4260.05;4744.05;2754.02;4689.04;952.012;521.007;	20175.2;11741.1;15537.1;9247.11;7569.96;4045.04;4260.05;4744.05;952.563;4472.37;952.012;521.007;	0.945587;0.952563;0.956097;0.947821;0.919355;0.929901;0.965181;0.939227;0.58667;0.955088;0.934519;0.902187;	11359	1.10045	1.10455	1.1043	1.1008
D:\test_move_folder\2022053_T3_Evosep_C1_E1_PRID_31_QID_17_a19-24h_Plate2_32_7149.d	2022053_T3_Evosep_C1_E1_PRID_31_QID_17_a19-24h_Plate2_32_7149	Q8R121	Q8R121;Q8R121-2	ZPI_MOUSE	Serpina10	35916.5	32806.6	40568.3	35916.5	32806.6	40568.3	40568.3	DLGLSQGSFAFIHK	DLGLSQGSFAFIHK	DLGLSQGSFAFIHK2	2	1e-09	0	4.88789e-06	0.00298507	0.00250627	0.00208768	0.00257732	0	1	21325	14216.4	17949	45088.9	0.943514	7.4525	7.41713	7.50552	64.4599	7.44088	64.7076	Protein Z-dependent protease inhibitor	1.6726e-06	0.00167785	0.981387	53569.4	6.03562	0.621118	3.6815	1	0.5621	0.2215	12188.1;6739.07;8417.1;6315.06;5028.05;2798.03;3420.03;3146.03;1201.01;3555.03;535.006;455.005;	11930;6633.18;8376.75;6315.06;4918.88;2798.03;3370.01;3081.29;0;3380.61;488.486;427.27;	0.947601;0.939589;0.946967;0.943056;0.91613;0.925676;0.926319;0.939052;0.496278;0.929666;0.859137;0.91328;	11332	1.105	1.10455	1.10407	1.10559
D:\test_move_folder\2022053_T3_Evosep_C1_E1_PRID_31_QID_17_a22-24h_Plate2_33_7150.d	2022053_T3_Evosep_C1_E1_PRID_31_QID_17_a22-24h_Plate2_33_7150	Q8R121	Q8R121;Q8R121-2	ZPI_MOUSE	Serpina10	31239.2	26148.6	29587.6	31239.2	26148.6	29587.6	29587.6	DLGLSQGSFAFIHK	DLGLSQGSFAFIHK	DLGLSQGSFAFIHK2	2	1.32935e-07	1.32935e-07	4.88789e-06	0.00273224	0.00220264	0.00208768	0.00227273	0	1	15987.8	13094.7	15564	38913.7	0.931306	7.48638	7.43335	7.53941	64.4599	7.4707	64.8256	Protein Z-dependent protease inhibitor	1.6726e-06	0.00167785	0.973413	39973.4	5.6304	0.75249	3.48145	1	0.527085	0.105496	10397.1;4780.05;6888.06;4386.05;3762.05;1779.02;2241.03;1617.01;2304.02;2957.03;453.004;158.001;	9837.02;4738.28;6888.06;4361.5;3672.24;1767.31;2241.03;1617.01;2202.11;2798.08;191.034;49.9397;	0.88167;0.923685;0.940278;0.925417;0.899059;0.876722;0.938191;0.942425;0.887317;0.948998;0.720723;0.755418;	11386	1.105	1.10455	1.1021	1.10701
D:\test_move_folder\2022053_T3_Evosep_C1_E1_PRID_31_QID_17_a21b-24h_Plate2_34_7151.d	2022053_T3_Evosep_C1_E1_PRID_31_QID_17_a21b-24h_Plate2_34_7151	Q8R121	Q8R121;Q8R121-2	ZPI_MOUSE	Serpina10	36577.3	28520.9	32896.5	36577.3	28520.9	32896.5	32896.5	DLGLSQGSFAFIHK	DLGLSQGSFAFIHK	DLGLSQGSFAFIHK2	2	1e-09	0	4.88789e-06	0.003861	0.00285714	0.00208768	0.00294985	0	1	18057	19749.7	18180.1	39876.5	0.941442	7.49442	7.45909	7.54747	64.4599	7.48178	64.7314	Protein Z-dependent protease inhibitor	1.6726e-06	0.00167785	0.975612	39606.4	6.04218	0.621479	3.20176	1	2.17309	0.116432	11012.1;5041.05;8504.08;4900.05;4201.05;1839.02;2108.02;3580.04;2036.02;2651.03;240.003;361.004;	11012.1;5041.05;8202.09;4813.87;4033.33;1815.61;1912.94;3565.91;2036.02;2651.03;129.159;356.788;	0.960345;0.959736;0.943884;0.918123;0.890727;0.933132;0.827463;0.91363;0.949216;0.929646;0.473709;0.903229;	11386	1.1	1.10455	1.10067	1.10387
D:\test_move_folder\2022053_T3_Evosep_C1_E1_PRID_31_QID_17_b19-72h_Plate2_35_7152.d	2022053_T3_Evosep_C1_E1_PRID_31_QID_17_b19-72h_Plate2_35_7152	Q8R121	Q8R121;Q8R121-2	ZPI_MOUSE	Serpina10	26375.9	21415.7	23402.7	26375.9	21415.7	23402.7	23402.7	DLGLSQGSFAFIHK	DLGLSQGSFAFIHK	DLGLSQGSFAFIHK2	2	7.19621e-07	7.19621e-07	4.88789e-06	0.00257732	0.00215054	0.00208768	0.00221239	0	1	18009.2	13008.5	15981.4	29480.6	0.945266	7.47471	7.42167	7.52772	64.4599	7.44878	64.934	Protein Z-dependent protease inhibitor	1.6726e-06	0.00167785	0.980584	33221.3	5.81988	0.725825	3.26272	0.999999	0.167708	0.0908134	8575.1;4969.05;7467.07;5573.05;3838.04;1555.02;2443.03;2270.02;2298.03;2550.03;407.005;312.004;	8449.68;4969.05;7467.07;5573.05;3735.08;1511.8;2443.03;2197.57;2244.04;2460.8;12.3643;269.601;	0.920267;0.957982;0.944245;0.935296;0.891265;0.897745;0.946346;0.901756;0.903551;0.926904;0.358602;0.86045;	11359	1.1	1.10455	1.09951	1.10427
D:\test_move_folder\2022053_T3_Evosep_C1_E1_PRID_31_QID_17_D31-w5_Plate2_37_7154.d	2022053_T3_Evosep_C1_E1_PRID_31_QID_17_D31-w5_Plate2_37_7154	Q8R121	Q8R121;Q8R121-2	ZPI_MOUSE	Serpina10	22477.2	20346.1	19801.4	22477.2	20346.1	19801.4	19801.4	DLGLSQGSFAFIHK	DLGLSQGSFAFIHK	DLGLSQGSFAFIHK2	2	9.32542e-07	9.32542e-07	4.88789e-06	0.003125	0.0025	0.00208768	0.00259067	0	1	10437	8163.17	9526.8	20303.5	0.948346	7.45673	7.42139	7.5274	64.4599	7.44563	64.6694	Protein Z-dependent protease inhibitor	1.6726e-06	0.00167785	0.98011	22243.2	5.47585	0.771752	3.74977	0.999999	1.17678	0.230149	6480.06;3455.03;3719.03;3291.03;2804.03;538.007;1675.02;1418.02;1664.01;1901.02;584.005;75.0007;	6367.06;3455.03;3690.9;3291.03;2779.61;110.099;1675.02;1411.65;1430.99;1851.3;482.486;60.5528;	0.921493;0.963768;0.941871;0.939417;0.965274;0.455478;0.929992;0.905433;0.85003;0.941173;0.865361;0.825821;	11332	1.1	1.10455	1.09889	1.10607
D:\test_move_folder\2022053_T3_Evosep_C1_E1_PRID_31_QID_17_D37-w5_Plate2_38_7155.d	2022053_T3_Evosep_C1_E1_PRID_31_QID_17_D37-w5_Plate2_38_7155	Q8R121	Q8R121;Q8R121-2	ZPI_MOUSE	Serpina10	29459.5	26146	23976.6	29459.5	26146	23976.6	23976.6	DLGLSQGSFAFIHK	DLGLSQGSFAFIHK	DLGLSQGSFAFIHK2	2	1.92922e-05	1.92922e-05	4.88789e-06	0.00308642	0.00234742	0.00208768	0.00243309	0	1	15040	10412.8	12885.8	27364.7	0.91205	7.47037	7.41737	7.52347	64.4599	7.44887	64.8641	Protein Z-dependent protease inhibitor	1.6726e-06	0.00167785	0.986612	31939.3	5.34077	0.666761	3.41467	0.999983	1.21963	0.0521011	9560.11;4438.05;7508.09;3486.04;2706.02;1315.01;2326.02;1629.01;1563.02;1757.02;403.005;117.001;	9560.11;4438.05;7416.43;3185.48;2406.86;1137.17;2169.87;1535.23;1444.43;927.558;358.832;44.8435;	0.980896;0.905401;0.950468;0.831867;0.810288;0.819624;0.887705;0.905626;0.838412;0.791052;0.85831;0.797963;	11359	1.1	1.10455	1.09926	1.10494
D:\test_move_folder\2022053_T3_Evosep_C1_E1_PRID_31_QID_17_D32-w5_Plate2_39_7156.d	2022053_T3_Evosep_C1_E1_PRID_31_QID_17_D32-w5_Plate2_39_7156	Q8R121	Q8R121;Q8R121-2	ZPI_MOUSE	Serpina10	37463	30938.6	25077.8	37463	30938.6	25077.8	25077.8	DLGLSQGSFAFIHK	DLGLSQGSFAFIHK	DLGLSQGSFAFIHK2	2	6.60128e-07	6.60128e-07	4.88789e-06	0.0030303	0.0021645	0.00208768	0.00224215	0	1	18059.3	13256.8	15790.5	38099.2	0.960272	7.45991	7.42457	7.53059	64.4599	7.44837	64.6548	Protein Z-dependent protease inhibitor	1.6726e-06	0.00167785	0.972151	43573.4	6.1068	0.563862	3.7273	0.999999	1.32049	0.206806	11176.1;5153.07;7983.07;4998.05;3829.03;2027.02;2389.02;2672.03;2161.02;3720.04;604.006;344.003;	11176.1;5153.07;7983.07;4923.14;3829.03;2020.73;2376.48;2672.03;1885.77;3654.94;580.819;339.703;	0.952022;0.96144;0.96727;0.947702;0.931845;0.916387;0.906146;0.929219;0.855447;0.948817;0.908406;0.926458;	11332	1.105	1.10455	1.10308	1.10643
D:\test_move_folder\2022053_T3_Evosep_C1_E1_PRID_31_QID_17_A22-24_Plate2_40_7157.d	2022053_T3_Evosep_C1_E1_PRID_31_QID_17_A22-24_Plate2_40_7157	Q8R121	Q8R121;Q8R121-2	ZPI_MOUSE	Serpina10	29119.2	32213	34953.1	29119.2	32213	34953.1	34953.1	DLGLSQGSFAFIHK	DLGLSQGSFAFIHK	DLGLSQGSFAFIHK2	2	2.11895e-06	2.11895e-06	4.88789e-06	0.00226757	0.00175747	0.00208768	0.00182815	0	1	17226.1	15750.4	17240.2	41101.1	0.91159	7.48801	7.43498	7.54101	64.4599	7.46964	64.8302	Protein Z-dependent protease inhibitor	1.6726e-06	0.00167785	0.980801	41067.5	5.93103	0.727863	3.54785	0.999998	0.981089	0.178775	8089.11;5464.05;7403.06;4667.05;3010.03;2045.02;944.011;1388.01;1643.01;3210.04;815.01;216.002;	8089.11;5431.67;7300.09;4494.31;2998.81;1982.75;480.478;1323.88;1464.08;2804.54;727.367;216.002;	0.959565;0.921121;0.928773;0.87216;0.976078;0.910331;0.776105;0.82551;0.880559;0.880562;0.800646;0.967464;	11386	1.105	1.10455	1.10351	1.10554
D:\test_move_folder\2022053_T3_Evosep_C1_E1_PRID_31_QID_17_A24-12_Plate2_43_7158.d	2022053_T3_Evosep_C1_E1_PRID_31_QID_17_A24-12_Plate2_43_7158	Q8R121	Q8R121;Q8R121-2	ZPI_MOUSE	Serpina10	45669.8	39412.6	39579.6	45669.8	39412.6	39579.6	39579.6	DLGLSQGSFAFIHK	DLGLSQGSFAFIHK	DLGLSQGSFAFIHK2	2	8.7151e-07	8.7151e-07	4.88789e-06	0.00217865	0.00171527	0.00208768	0.00178891	0	1	22624	18944	22495.9	50979.1	0.936052	7.50631	7.47097	7.57702	64.4599	7.49478	64.6581	Protein Z-dependent protease inhibitor	1.6726e-06	0.00167785	0.978352	51269.4	6.09896	0.817371	3.71257	0.999999	1.23864	0.139972	13058.1;7193.07;8618.1;7139.07;4792.05;3167.04;2604.03;2815.03;2503.02;2984.03;517.006;425.005;	12888.6;7148.67;8580.9;6894.47;4792.05;3142.04;2604.03;2739.49;2010.02;2826.55;514.279;425.005;	0.929586;0.933621;0.930999;0.94486;0.956153;0.943353;0.936327;0.899856;0.788218;0.900585;0.89354;0.949481;	11413	1.105	1.10455	1.10375	1.10632
D:\test_move_folder\2022053_T3_Evosep_C1_E1_PRID_31_QID_17_A40-12_Plate2_44_7159.d	2022053_T3_Evosep_C1_E1_PRID_31_QID_17_A40-12_Plate2_44_7159	Q8R121	Q8R121;Q8R121-2	ZPI_MOUSE	Serpina10	38266.3	33899.6	34241.4	38266.3	33899.6	34241.4	34241.4	DLGLSQGSFAFIHK	DLGLSQGSFAFIHK	DLGLSQGSFAFIHK2	2	2.79064e-06	2.79064e-06	4.88789e-06	0.00381679	0.00278552	0.00208768	0.00286533	0	1	17208.7	13273.8	15938	34300.6	0.934631	7.47236	7.41931	7.52535	64.4599	7.46007	64.78	Protein Z-dependent protease inhibitor	1.6726e-06	0.00167785	0.974906	37035.4	6.17389	0.597987	3.44557	0.999997	1.49277	0.0495953	9811.1;5005.06;7401.07;5090.05;4183.04;1319.01;2139.02;2591.03;2208.02;2431.03;395.005;74.0006;	9811.1;4981.6;7401.07;4826.05;4174.47;1281.35;2085.82;2327.27;1978.18;2431.03;112.719;64.8979;	0.931482;0.937042;0.955059;0.900813;0.976272;0.978006;0.947935;0.858267;0.906724;0.940376;0.527622;0.812844;	11359	1.105	1.10455	1.10363	1.10642
D:\test_move_folder\2022053_T3_Evosep_C1_E1_PRID_31_QID_17_D3-w5_1_Plate2_45_7160.d	2022053_T3_Evosep_C1_E1_PRID_31_QID_17_D3-w5_1_Plate2_45_7160	Q8R121	Q8R121;Q8R121-2	ZPI_MOUSE	Serpina10	40853.5	34930.5	32916.1	40853.5	34930.5	32916.1	32916.1	DLGLSQGSFAFIHK	DLGLSQGSFAFIHK	DLGLSQGSFAFIHK2	2	3.97604e-07	3.97604e-07	4.88789e-06	0.00306748	0.00242131	0.00208768	0.00250627	0	1	18625.6	15698.2	17999.7	43730	0.919424	7.48933	7.43631	7.54236	64.4599	7.46651	64.862	Protein Z-dependent protease inhibitor	1.6726e-06	0.00167785	0.987392	45250.5	5.78961	0.552317	3.60022	1	0.963026	0.193585	11632.1;5326.05;8600.11;5066.05;4779.05;2943.03;3206.03;2715.03;1529.02;2775.03;446.005;374.003;	11398.8;5066.58;8600.11;4958.87;4737.97;2824.83;3170.05;2607.45;831.098;2624.68;408.832;183.945;	0.912313;0.877583;0.947766;0.913023;0.968542;0.891984;0.921464;0.918104;0.779374;0.900254;0.839918;0.760424;	11386	1.105	1.10455	1.10455	1.10509
D:\test_move_folder\2022053_T3_Evosep_C1_E1_PRID_31_QID_17_A5-12_Plate2_46_7161.d	2022053_T3_Evosep_C1_E1_PRID_31_QID_17_A5-12_Plate2_46_7161	Q8R121	Q8R121;Q8R121-2	ZPI_MOUSE	Serpina10	33470.9	31404	22656.5	33470.9	31404	22656.5	22656.5	DLGLSQGSFAFIHK	DLGLSQGSFAFIHK	DLGLSQGSFAFIHK2	2	6.18554e-05	6.18554e-05	4.88789e-06	0.0031746	0.00261097	0.00208768	0.00265957	0	1	13497	13590.2	15361.8	43855.1	0.952397	7.4711	7.4181	7.52414	64.4599	7.44453	64.8962	Protein Z-dependent protease inhibitor	1.6726e-06	0.00167785	0.98429	38531.4	5.79733	0.829155	3.7273	0.999945	0.671658	0.16562	6829.09;4334.05;5725.07;3519.03;2972.02;1425.01;1004.01;1624.02;48.0005;2399.03;593.006;319.004;	6829.09;4334.05;5656.06;3506.89;2923.34;1342.76;1004.01;1526.13;0;2168.48;566.714;139.674;	0.895802;0.942364;0.96519;0.944164;0.906647;0.860532;0.902338;0.913983;-0.409534;0.894583;0.962503;0.739484;	11359	1.105	1.10455	1.1059	1.10262
D:\test_move_folder\2022053_T3_Evosep_C1_E1_PRID_31_QID_17_b5- 6h_Plate3_1_7164.d	2022053_T3_Evosep_C1_E1_PRID_31_QID_17_b5- 6h_Plate3_1_7164	Q8R121	Q8R121;Q8R121-2	ZPI_MOUSE	Serpina10	22873.3	21492.8	20042.1	22873.3	21492.8	20042.1	20042.1	DLGLSQGSFAFIHK	DLGLSQGSFAFIHK	DLGLSQGSFAFIHK2	2	0.00011982	0.00011982	4.88789e-06	0.00287356	0.00232558	0.00208768	0.00239808	0	1	5963.21	5374.04	5814.44	31644.7	0.85885	7.4763	7.42328	7.5293	64.4599	7.46194	64.7933	Protein Z-dependent protease inhibitor	1.6726e-06	0.00167785	0.975432	32454.4	4.55306	0.766338	2.35267	0.999891	0.567615	0.121958	2284.02;1575.02;2772.02;2070.02;1378.02;500.005;502.004;430.005;229.002;904.009;405.005;278.002;	2022.83;1401.94;2772.02;1789.25;602.439;230.308;198.252;41.5188;0;344.786;193.192;243.028;	0.84719;0.849747;0.880833;0.831924;0.772211;0.790692;0.761977;-0.0924516;-0.229089;0.725229;0.794949;0.841059;	11359	1.105	1.10455	1.10845	1.101
D:\test_move_folder\2022053_T3_Evosep_C1_E1_PRID_31_QID_17_b8-6h_Plate3_2_7165.d	2022053_T3_Evosep_C1_E1_PRID_31_QID_17_b8-6h_Plate3_2_7165	Q8R121	Q8R121;Q8R121-2	ZPI_MOUSE	Serpina10	17853.9	12846.8	13152.6	17853.9	12846.8	13152.6	13152.6	DLGLSQGSFAFIHK	DLGLSQGSFAFIHK	DLGLSQGSFAFIHK2	2	1.05777e-06	1.05777e-06	4.88789e-06	0.0026178	0.00204918	0.00208768	0.00210084	0	1	5741.89	4509.07	5097.35	20601.3	0.931464	7.49637	7.44307	7.54936	64.4599	7.47944	64.8436	Protein Z-dependent protease inhibitor	1.6726e-06	0.00167785	0.975449	23206.2	5.1706	0.725867	3.12903	0.999999	1.19941	0.0620717	2589.03;1750.01;2293.03;1775.02;1100.01;454.005;532.006;656.007;297.002;959.009;307.003;0;	2417.02;1724.85;2293.03;1724.02;1059.01;232.932;529.448;616.301;265.895;839.563;144.266;0;	0.943727;0.921493;0.960355;0.903013;0.879154;0.765211;0.908618;0.938523;0.802987;0.822184;0.720309;0;	11413	1.105	1.10455	1.10816	1.10154
D:\test_move_folder\2022053_T3_Evosep_C1_E1_PRID_31_QID_17_b16-6h_Plate3_3_7166.d	2022053_T3_Evosep_C1_E1_PRID_31_QID_17_b16-6h_Plate3_3_7166	Q8R121	Q8R121;Q8R121-2	ZPI_MOUSE	Serpina10	17722.1	17547.7	15609.7	17722.1	17547.7	15609.7	15609.7	DLGLSQGSFAFIHK	DLGLSQGSFAFIHK	DLGLSQGSFAFIHK2	2	1.30914e-05	1.30914e-05	4.88789e-06	0.00359712	0.00259067	0.00208768	0.0026455	0	1	3234.54	3287.37	3583.72	20056.3	0.897804	7.48948	7.45413	7.54252	64.4599	7.476	64.7693	Protein Z-dependent protease inhibitor	1.6726e-06	0.00167785	0.98701	18102.2	4.52384	0.631907	2.6303	0.999988	0.827736	0.173972	2581.03;1111.01;1484.01;1358.01;436.005;658.007;95.0009;470.004;245.003;547.005;435.004;124.001;	2260.27;454.07;1484.01;1296.46;0;517.555;0;108.877;228.275;0;0;50.1356;	0.876603;0.722918;0.898357;0.958422;0.429625;0.831889;0.457243;0.312891;0.888686;0.128322;-0.419184;0.490528;	11386	1.10455	1.10455	1.10686	1.10218
D:\test_move_folder\2022053_T3_Evosep_C1_E1_PRID_31_QID_17_b37-6h_Plate3_4_7167.d	2022053_T3_Evosep_C1_E1_PRID_31_QID_17_b37-6h_Plate3_4_7167	Q8R121	Q8R121;Q8R121-2	ZPI_MOUSE	Serpina10	26868.2	22630.2	18503.4	26868.2	22630.2	18503.4	18503.4	DLGLSQGSFAFIHK	DLGLSQGSFAFIHK	DLGLSQGSFAFIHK2	2	3.30587e-07	3.30587e-07	4.88789e-06	0.00266667	0.00183824	0.00208768	0.00222717	0	1	5726.34	4112.37	4997.94	22883.2	0.83807	7.48866	7.43564	7.54168	64.4599	7.47948	64.6409	Protein Z-dependent protease inhibitor	1.6726e-06	0.00167785	0.957187	26218.2	5.1679	0.749539	2.55334	1	1.19049	0.241153	3982.04;1657.02;3037.03;2105.02;1846.02;883.009;1264.01;1092.01;838.008;1598.02;97.0009;110.001;	3877.03;837.366;2977.62;1911.36;1663.52;883.009;1264.01;1091.09;706.166;597.946;35.4349;21.8148;	0.910989;0.694069;0.881254;0.833881;0.873734;0.967313;0.884855;0.878016;0.80603;0.786347;0.673731;0.63477;	11386	1.105	1.10455	1.10641	1.10444
D:\test_move_folder\2022053_T3_Evosep_C1_E1_PRID_31_QID_17_b7- 6h_Plate3_5_7168.d	2022053_T3_Evosep_C1_E1_PRID_31_QID_17_b7- 6h_Plate3_5_7168	Q8R121	Q8R121;Q8R121-2	ZPI_MOUSE	Serpina10	38829.3	30013.9	28004.1	38829.3	30013.9	28004.1	28004.1	DLGLSQGSFAFIHK	DLGLSQGSFAFIHK	DLGLSQGSFAFIHK2	2	1.26581e-06	1.26581e-06	4.88789e-06	0.002849	0.00222717	0.00208768	0.00229885	0	1	15575.2	10791	13589	36466.5	0.937729	7.49089	7.45553	7.56156	64.4599	7.48277	64.6431	Protein Z-dependent protease inhibitor	1.6726e-06	0.00167785	0.975687	41796.4	5.92808	0.771554	3.7771	0.999999	1.43123	0.0627876	9877.1;5126.05;5829.06;4620.05;2918.03;1604.02;2124.02;2535.03;1627.02;2684.03;448.005;169.001;	9877.1;5126.05;5829.06;4620.05;2918.03;1536.94;2124.02;2506.79;1047.25;2684.03;430.216;44.4718;	0.960062;0.944807;0.921537;0.950305;0.940336;0.897079;0.95064;0.950176;0.788178;0.921102;0.930043;0.699911;	11386	1.105	1.10455	1.10508	1.10443
D:\test_move_folder\2022053_T3_Evosep_C1_E1_PRID_31_QID_17_a7-12h_Plate3_6_7169.d	2022053_T3_Evosep_C1_E1_PRID_31_QID_17_a7-12h_Plate3_6_7169	Q8R121	Q8R121;Q8R121-2	ZPI_MOUSE	Serpina10	35195.9	28240.2	28163.5	35195.9	28240.2	28163.5	28163.5	DLGLSQGSFAFIHK	DLGLSQGSFAFIHK	DLGLSQGSFAFIHK2	2	2.05823e-05	2.05823e-05	4.88789e-06	0.00309598	0.00239234	0.00208768	0.002457	0	1	14309.1	11273.2	13309.8	38706.4	0.929578	7.47153	7.41852	7.52456	64.4599	7.45649	64.7927	Protein Z-dependent protease inhibitor	1.6726e-06	0.00167785	0.981013	41612.4	5.89081	0.808086	3.5905	0.999982	1.12195	0.194747	9072.1;4211.04;6169.05;4310.04;2997.03;1983.02;1801.02;2509.03;1361.01;2792.03;318.004;194.002;	9072.1;4053.54;6169.05;4086.5;2996.25;1886.73;1776.8;2417.21;168.241;2734.94;253.099;94.2038;	0.931656;0.911589;0.950132;0.916394;0.897695;0.93367;0.957318;0.899627;0.386488;0.934078;0.771406;0.741358;	11359	1.105	1.10455	1.10467	1.10469
D:\test_move_folder\2022053_T3_Evosep_C1_E1_PRID_31_QID_17_a5-12h_Plate3_7_7170.d	2022053_T3_Evosep_C1_E1_PRID_31_QID_17_a5-12h_Plate3_7_7170	Q8R121	Q8R121;Q8R121-2	ZPI_MOUSE	Serpina10	36159.2	30558.3	29510	36159.2	30558.3	29510	29510	DLGLSQGSFAFIHK	DLGLSQGSFAFIHK	DLGLSQGSFAFIHK2	2	2.15475e-06	2.15475e-06	4.88789e-06	0.00321543	0.00242718	0.00208768	0.00248756	0	1	12105	10594.3	12528.9	34938.3	0.940737	7.48827	7.43522	7.54136	64.4599	7.46714	64.8992	Protein Z-dependent protease inhibitor	1.6726e-06	0.00167785	0.989147	33756.3	5.93305	0.612944	3.53244	0.999998	1.56459	0.204947	5417.07;3285.03;4702.05;4249.04;2570.02;1689.02;1430.01;1420.01;1521.02;1594.02;474.004;133.001;	5191.13;3219.47;4702.05;4183.53;2485.72;1580.6;1430.01;1301.29;1496.83;1468.67;220.281;133.001;	0.942695;0.934615;0.940688;0.945503;0.914593;0.879032;0.915764;0.899756;0.971902;0.856782;0.734605;0.940234;	11386	1.105	1.10455	1.10542	1.10313
D:\test_move_folder\2022054_T3_Evosep_C1_E1_PRID_31_QID_17_a19-12h_Plate3_23_7186.d	2022054_T3_Evosep_C1_E1_PRID_31_QID_17_a19-12h_Plate3_23_7186	Q8R121	Q8R121;Q8R121-2	ZPI_MOUSE	Serpina10	30400.3	28520	28315.6	30400.3	28520	28315.6	28315.6	DLGLSQGSFAFIHK	DLGLSQGSFAFIHK	DLGLSQGSFAFIHK2	2	2.69061e-05	2.69061e-05	4.88789e-06	0.00282486	0.00227273	0.00208768	0.00233645	0	1	6768.89	6294.81	6969.54	41708.3	0.927564	7.5048	7.4518	7.55786	64.4599	7.48156	64.905	Protein Z-dependent protease inhibitor	1.6726e-06	0.00167785	0.981348	40507.5	5.17344	0.616409	3.24704	0.999976	1.65913	0.279761	3380.03;1810.02;3332.03;1778.02;1035.01;564.007;809.009;717.007;856.007;1316.01;276.002;0;	3254.92;1723.96;3332.03;1712.9;514.48;564.007;770.545;359.23;387.924;1173.93;276.002;0;	0.829595;0.870507;0.937664;0.965342;0.734257;0.975241;0.847255;0.767561;0.73727;0.820621;0.98098;0;	11413	1.10455	1.10455	1.10998	1.09853
D:\test_move_folder\2022053_T3_Evosep_C1_E1_PRID_31_QID_17_a14-12h_Plate2_5_7123.d	2022053_T3_Evosep_C1_E1_PRID_31_QID_17_a14-12h_Plate2_5_7123	Q8R121	Q8R121;Q8R121-2	ZPI_MOUSE	Serpina10	29753.2	27365.2	28924.4	29753.2	27365.2	28924.4	28924.4	DLGLSQGSFAFIHK	DLGLSQGSFAFIHK	DLGLSQGSFAFIHK2	2	5.29061e-07	5.29061e-07	4.88789e-06	0.00287356	0.00232558	0.00208768	0.00239234	0	1	13551.8	10426.1	12724.4	36532.8	0.914306	7.45281	7.41746	7.50582	64.4599	7.43418	64.8156	Protein Z-dependent protease inhibitor	1.6726e-06	0.00167785	0.974291	38908.4	5.22625	0.673267	3.48848	1	0.893395	0.124825	5432.07;3761.04;6350.05;3678.04;2826.03;1286.01;1739.02;1883.02;2377.03;2168.03;317.003;150.001;	2686.44;3537.8;6335.94;3678.04;2826.03;1191.5;978.768;1764.24;2150.58;2046.37;311.639;141.848;	0.698002;0.883493;0.929698;0.917431;0.951673;0.874594;0.780467;0.893005;0.837971;0.86248;0.892326;0.881006;	11332	1.105	1.10455	1.10471	1.10497
D:\test_move_folder\2022053_T3_Evosep_C1_E1_PRID_31_QID_17_b31-72h_Plate2_17_7134.d	2022053_T3_Evosep_C1_E1_PRID_31_QID_17_b31-72h_Plate2_17_7134	Q8R121	Q8R121;Q8R121-2	ZPI_MOUSE	Serpina10	68249.1	46109.8	52078.1	68249.1	46109.8	52078.1	52078.1	DLGLSQGSFAFIHK	DLGLSQGSFAFIHK	DLGLSQGSFAFIHK2	2	1.37877e-06	1.37877e-06	4.88789e-06	0.002849	0.0022831	0.00208768	0.00233645	0	1	30853.8	24835.8	30369.1	90466.7	0.946924	7.47101	7.43568	7.54171	64.4599	7.4659	64.6034	Protein Z-dependent protease inhibitor	1.6726e-06	0.00167785	0.972807	91910.8	6.14311	0.673117	3.75351	0.999999	1.4355	0.0728628	16460.1;9712.13;12476.1;8707.07;6091.07;4322.04;4843.04;4691.06;4091.04;5854.07;1101.01;813.007;	16430.6;9670.64;12476.1;8707.07;6091.07;4322.04;4843.04;4535.2;3831.04;5693.46;1075.5;766.421;	0.953052;0.924559;0.961571;0.950777;0.946525;0.956026;0.951551;0.928067;0.902847;0.963306;0.90531;0.896008;	11359	1.105	1.10455	1.10444	1.10475
D:\test_move_folder\2022053_T3_Evosep_C1_E1_PRID_31_QID_17_a10-12h_Plate2_22_7139.d	2022053_T3_Evosep_C1_E1_PRID_31_QID_17_a10-12h_Plate2_22_7139	Q8R121	Q8R121;Q8R121-2	ZPI_MOUSE	Serpina10	27584.2	25660.3	27384.5	27584.2	25660.3	27384.5	27384.5	DLGLSQGSFAFIHK	DLGLSQGSFAFIHK	DLGLSQGSFAFIHK2	2	0.000166854	0.000166854	4.88789e-06	0.003125	0.00251889	0.00208768	0.00258398	0	1	14134	12751.8	15100.1	49147	0.928379	7.45297	7.41762	7.50598	64.4599	7.44311	64.6592	Protein Z-dependent protease inhibitor	1.6726e-06	0.00167785	0.973467	46002.5	5.97007	0.503851	3.43673	0.99985	1.37238	0.111938	8121.07;4269.04;6041.07;3994.05;3000.03;1635.02;1374.02;1642.02;1379.01;2331.02;336.004;383.004;	8121.07;4129.12;6025.1;3979.76;2907.89;1635.02;483.945;600.61;1294.82;2266.06;336.004;383.004;	0.953795;0.923133;0.934213;0.92499;0.9148;0.955792;0.592811;0.593614;0.907067;0.93042;0.929822;0.921399;	11332	1.105	1.10455	1.1056	1.10375
D:\test_move_folder\2022053_T3_Evosep_C1_E1_PRID_31_QID_17_a4-12h_Plate2_27_7144.d	2022053_T3_Evosep_C1_E1_PRID_31_QID_17_a4-12h_Plate2_27_7144	Q8R121	Q8R121;Q8R121-2	ZPI_MOUSE	Serpina10	49203.4	41802.4	44497.2	49203.4	41802.4	44497.2	44497.2	DLGLSQGSFAFIHK	DLGLSQGSFAFIHK	DLGLSQGSFAFIHK2	2	4.3283e-06	4.3283e-06	4.88789e-06	0.00324675	0.00255754	0.00208768	0.00263852	0	1	42726.5	34002.9	39489.8	80352.8	0.960399	7.47069	7.41761	7.52373	64.4599	7.44647	64.9609	Protein Z-dependent protease inhibitor	1.6726e-06	0.00167785	0.979258	86938.9	6.24978	0.643483	3.74181	0.999996	0.242813	0.132581	23463.3;12484.1;18475.2;11776.1;8125.08;4429.05;4809.05;6099.05;4716.05;7080.05;1081.01;956.012;	23463.3;12475.2;18475.2;11776.1;8125.08;4413.21;4804.93;6099.05;4557.26;6879.49;1030.79;913.402;	0.95743;0.964569;0.957921;0.959867;0.969443;0.923321;0.960653;0.931879;0.936171;0.915012;0.883807;0.852226;	11359	1.105	1.10455	1.10117	1.1079
D:\test_move_folder\2022053_T3_Evosep_C1_E1_PRID_31_QID_17_A81-24_Plate2_47_7162.d	2022053_T3_Evosep_C1_E1_PRID_31_QID_17_A81-24_Plate2_47_7162	Q8R121	Q8R121;Q8R121-2	ZPI_MOUSE	Serpina10	12616.4	9772.65	12820.5	12616.4	9772.65	12820.5	12820.5	DLGLSQGSFAFIHK	DLGLSQGSFAFIHK	DLGLSQGSFAFIHK2	2	1e-09	0	4.88789e-06	0.00392157	0.00289855	0.00208768	0.00295858	0	1	6719.46	7413.47	6508.13	21367.4	0.938311	7.47484	7.42182	7.52786	64.4599	7.44795	64.995	Protein Z-dependent protease inhibitor	1.6726e-06	0.00167785	0.973151	22061.2	5.287	0.652519	3.20152	1	0.832076	0.240347	3127.03;2270.03;2490.03;2297.02;925.01;469.005;165.002;515.006;300.003;477.005;159.001;24.0002;	3127.03;2164.96;2311.28;2243.22;826.205;80.8174;0;191.824;0;69.6119;40.24;0;	0.955433;0.932112;0.900471;0.983281;0.846621;0.557797;0.548604;0.657503;-0.213632;0.585163;0.485854;0.467418;	11359	1.11	1.10455	1.10709	1.10665
D:\test_move_folder\2022053_T3_Evosep_C1_E1_PRID_31_QID_17_a23-12h_Plate3_8_7171.d	2022053_T3_Evosep_C1_E1_PRID_31_QID_17_a23-12h_Plate3_8_7171	Q8R121	Q8R121;Q8R121-2	ZPI_MOUSE	Serpina10	47435.3	36718.7	34262.7	47435.3	36718.7	34262.7	34262.7	DLGLSQGSFAFIHK	DLGLSQGSFAFIHK	DLGLSQGSFAFIHK2	2	4.97756e-06	4.97756e-06	4.88789e-06	0.00319489	0.00263852	0.00208768	0.00271003	0	1	14134.1	11340.1	13828.1	44116	0.947158	7.47052	7.41753	7.52355	64.4599	7.44988	64.8429	Protein Z-dependent protease inhibitor	1.6726e-06	0.00167785	0.978885	45092.4	6.00554	0.527098	3.45053	0.999996	1.18114	0.10202	7659.09;3844.05;6547.05;3794.03;3224.03;2052.02;1657.01;2462.03;2105.02;2286.02;307.004;449.005;	7291.93;3793.04;6547.05;3794.03;3198.29;2052.02;1585.87;2401.57;965.776;2158.32;159.606;190.636;	0.878235;0.929249;0.949963;0.96022;0.977241;0.918674;0.900412;0.871773;0.702795;0.834818;0.784427;0.774952;	11359	1.10955	1.10455	1.10599	1.10693
D:\test_move_folder\2022054_T3_Evosep_C1_E1_PRID_31_QID_17_d38-w1_Plate3_15_7178.d	2022054_T3_Evosep_C1_E1_PRID_31_QID_17_d38-w1_Plate3_15_7178	Q8R121	Q8R121;Q8R121-2	ZPI_MOUSE	Serpina10	36320.9	29163.7	25332.5	36320.9	29163.7	25332.5	25332.5	DLGLSQGSFAFIHK	DLGLSQGSFAFIHK	DLGLSQGSFAFIHK2	2	1.54849e-05	1.54849e-05	4.88789e-06	0.00321543	0.00250627	0.00208768	0.00258398	0	1	10071.6	8842.49	10376.5	46511.2	0.883314	7.48959	7.45425	7.54264	64.4599	7.46978	64.7944	Protein Z-dependent protease inhibitor	1.6726e-06	0.00167785	0.981982	45144.4	5.37558	0.757605	2.87976	0.999986	0.889724	0.104461	6581.05;3674.04;4272.05;2798.02;2335.02;1719.02;799.009;859.009;1137.01;1330.01;90.0007;217.002;	6581.05;3453.69;4028.69;2589.25;2231.55;1687.43;244.586;336.478;1078.82;1316.2;0;81.3338;	0.908448;0.882201;0.892867;0.869935;0.872781;0.886977;0.507892;0.665568;0.923846;0.93555;0.276551;0.714718;	11386	1.105	1.10455	1.10833	1.10137
D:\test_move_folder\2022054_T3_Evosep_C1_E1_PRID_31_QID_17_c32-w1_Plate3_16_7179.d	2022054_T3_Evosep_C1_E1_PRID_31_QID_17_c32-w1_Plate3_16_7179	Q8R121	Q8R121;Q8R121-2	ZPI_MOUSE	Serpina10	35993.3	26663.2	24091.5	35993.3	26663.2	24091.5	24091.5	DLGLSQGSFAFIHK	DLGLSQGSFAFIHK	DLGLSQGSFAFIHK2	2	1.4464e-06	1.4464e-06	4.88789e-06	0.00377358	0.00278552	0.00208768	0.00285714	0	1	10797.6	9652.43	11110.6	46289.6	0.950661	7.4921	7.45675	7.54512	64.4599	7.47672	64.7372	Protein Z-dependent protease inhibitor	1.6726e-06	0.00167785	0.987264	44985.4	5.54302	0.721638	3.45592	0.999999	1.21649	0.137897	3800.04;3363.04;4572.05;2962.03;1959.02;1060.01;1538.02;1454.01;422.004;1834.02;575.006;92.0011;	1614.37;3263.48;4572.05;2962.03;1817.15;1050.99;1538.02;1353.37;144.655;1634.47;526.982;9.84784;	0.658672;0.952405;0.963442;0.929013;0.895028;0.924985;0.948728;0.8915;0.678086;0.950705;0.88631;0.0220012;	11386	1.105	1.10455	1.10802	1.10135
D:\test_move_folder\2022054_T3_Evosep_C1_E1_PRID_31_QID_17_c31b-w1_Plate3_17_7180.d	2022054_T3_Evosep_C1_E1_PRID_31_QID_17_c31b-w1_Plate3_17_7180	Q8R121	Q8R121;Q8R121-2	ZPI_MOUSE	Serpina10	26852.7	23557.3	17612.4	26852.7	23557.3	17612.4	17612.4	DLGLSQGSFAFIHK	DLGLSQGSFAFIHK	DLGLSQGSFAFIHK2	2	1.46154e-06	1.46154e-06	4.88789e-06	0.00287356	0.00229358	0.00208768	0.0023753	0	1	8109.55	6513.42	7353.93	33014.2	0.919351	7.46941	7.43407	7.5401	64.4599	7.45841	64.6753	Protein Z-dependent protease inhibitor	1.6726e-06	0.00167785	0.957536	36406.4	5.60889	0.737094	3.50645	0.999999	0.42013	0.16484	4192.05;2536.03;3785.04;1900.02;1978.02;800.007;1044.01;1461.02;435.004;1323.02;329.003;75.0009;	3964.12;2495.06;3785.04;1829.45;1962.25;798.936;1044.01;1461.02;29.5905;1053.74;149.431;26.1819;	0.88244;0.914108;0.935691;0.892693;0.972523;0.90071;0.952259;0.910612;-0.266385;0.776944;0.693472;0.670254;	11359	1.105	1.10455	1.10815	1.10144
D:\test_move_folder\2022054_T3_Evosep_C1_E1_PRID_31_QID_17_b40-72h_Plate3_26_7189.d	2022054_T3_Evosep_C1_E1_PRID_31_QID_17_b40-72h_Plate3_26_7189	Q8R121	Q8R121;Q8R121-2	ZPI_MOUSE	Serpina10	46362.3	36779.7	28852.5	46362.3	36779.7	28852.5	28852.5	DLGLSQGSFAFIHK	DLGLSQGSFAFIHK	DLGLSQGSFAFIHK2	2	1.06756e-06	1.06756e-06	4.88789e-06	0.00307692	0.00232019	0.00208768	0.00234192	0	1	8922.1	5186.28	7019.66	37209.9	0.944117	7.48745	7.43445	7.5405	64.4599	7.47001	64.8671	Protein Z-dependent protease inhibitor	1.6726e-06	0.00167785	0.983726	47294.4	5.82511	0.567897	3.50042	0.999999	1.06876	0.183403	4966.05;2405.03;3783.05;2734.03;2503.03;1071.01;1588.02;914.011;1272.01;1239.01;360.005;65.0009;	4876.1;2405.03;3783.05;2734.03;2503.03;987.247;1588.02;472.48;558.588;1058.06;197.72;0;	0.913495;0.932212;0.931979;0.971384;0.943338;0.860318;0.979788;0.791365;0.599138;0.900775;0.797472;0.312126;	11386	1.105	1.10455	1.10867	1.10074
D:\test_move_folder\2022054_T3_Evosep_C1_E1_PRID_31_QID_17_b18-72h_Plate3_27_7190.d	2022054_T3_Evosep_C1_E1_PRID_31_QID_17_b18-72h_Plate3_27_7190	Q8R121	Q8R121;Q8R121-2	ZPI_MOUSE	Serpina10	48449.4	33806.5	33688.9	48449.4	33806.5	33688.9	33688.9	DLGLSQGSFAFIHK	DLGLSQGSFAFIHK	DLGLSQGSFAFIHK2	2	1.98153e-07	1.98153e-07	4.88789e-06	0.00244499	0.00224215	0.00208768	0.00232019	0	1	13225	10014.3	12368.7	63092.7	0.938693	7.50687	7.45385	7.55992	64.4599	7.4767	65.0003	Protein Z-dependent protease inhibitor	1.6726e-06	0.00167785	0.970889	67460.8	5.50072	0.770222	3.4319	1	1.87296	0.0991789	7475.07;4311.05;5567.05;3691.04;3252.04;469.005;1910.02;1610.02;2285.02;2556.02;70.0009;224.002;	7475.07;4248.1;5312.87;3664.08;3216.78;209.434;1870.85;1485.88;1728.24;2183.23;0;0;	0.951629;0.933122;0.923237;0.967562;0.954568;0.695342;0.919468;0.889242;0.781413;0.880433;0.593057;0.601983;	11413	1.105	1.10455	1.10778	1.10125
D:\test_move_folder\2022054_T3_Evosep_C1_E1_PRID_31_QID_17_c40-w1_Plate3_29_7192.d	2022054_T3_Evosep_C1_E1_PRID_31_QID_17_c40-w1_Plate3_29_7192	Q8R121	Q8R121;Q8R121-2	ZPI_MOUSE	Serpina10	31091.8	25987	23877.1	31091.8	25987	23877.1	23877.1	DLGLSQGSFAFIHK	DLGLSQGSFAFIHK	DLGLSQGSFAFIHK2	2	1.06193e-06	1.06193e-06	4.88789e-06	0.00321543	0.00243309	0.00208768	0.00251889	0	1	9022.05	8528.82	9262.09	41193	0.910516	7.48945	7.43642	7.54247	64.4599	7.47254	64.8295	Protein Z-dependent protease inhibitor	1.6726e-06	0.00167785	0.975715	40125.4	5.44777	0.744867	3.36552	0.999999	0.385777	0.230689	4195.05;3047.03;3635.04;2745.03;2087.03;834.009;695.007;1421.01;841.01;1251.02;471.005;109.001;	4005.21;2810.09;3466.93;2745.03;2087.03;766.21;695.007;807.43;333.204;1151.41;262.857;41.7404;	0.86632;0.863705;0.887626;0.987347;0.948866;0.839033;0.895692;0.798593;0.615746;0.902783;0.797803;0.558732;	11386	1.105	1.10455	1.10681	1.10084
D:\test_move_folder\2022054_T3_Evosep_C1_E1_PRID_31_QID_17_B21-6_Plate3_32_7194.d	2022054_T3_Evosep_C1_E1_PRID_31_QID_17_B21-6_Plate3_32_7194	Q8R121	Q8R121;Q8R121-2	ZPI_MOUSE	Serpina10	24830.2	21304.5	19219.1	24830.2	21304.5	19219.1	19219.1	DLGLSQGSFAFIHK	DLGLSQGSFAFIHK	DLGLSQGSFAFIHK2	2	1.37415e-05	1.37415e-05	4.88789e-06	0.00284091	0.00217391	0.00208768	0.00225225	0	1	5253.4	3459.14	4297.36	21802.7	0.960131	7.47029	7.43493	7.52331	64.4599	7.4628	64.6717	Protein Z-dependent protease inhibitor	1.6726e-06	0.00167785	0.984221	26653.2	6.25251	0.608814	3.2408	0.999988	0.973836	0.146876	3863.03;1164.01;2635.03;1514.02;1170.01;560.006;690.007;907.01;203.002;841.008;134.001;287.003;	3863.03;1161.03;2595.03;1497.34;1170.01;560.006;563.919;763.249;51.2761;811.008;36.1414;109.45;	0.938148;0.933671;0.981677;0.943307;0.976492;0.953438;0.877469;0.826738;0.425832;0.937706;0.350397;0.592148;	11359	1.105	1.10455	1.10829	1.10187
D:\test_move_folder\2022054_T3_Evosep_C1_E1_PRID_31_QID_17_a10-24h_Plate3_14_7177.d	2022054_T3_Evosep_C1_E1_PRID_31_QID_17_a10-24h_Plate3_14_7177	Q8R121	Q8R121;Q8R121-2	ZPI_MOUSE	Serpina10	43971.6	33088.7	34990.6	43971.6	33088.7	34990.6	34990.6	DLGLSQGSFAFIHK	DLGLSQGSFAFIHK	DLGLSQGSFAFIHK2	2	1.05682e-06	1.05682e-06	4.88789e-06	0.0030581	0.00233645	0.00208768	0.00240385	0	1	11153.1	8842.9	10881.8	52229.3	0.960189	7.47412	7.43879	7.52717	64.4599	7.4653	64.6527	Protein Z-dependent protease inhibitor	1.6726e-06	0.00167785	0.983107	53531.4	5.52367	0.663495	3.64197	0.999999	0.538267	0.110848	6660.06;3452.03;4588.03;3202.03;2204.02;573.008;1911.02;1697.02;690.007;1707.02;325.003;394.005;	6390.34;3417.03;4588.03;3148.03;2204.02;204.8;1911.02;1649.02;225.015;1575.74;275.997;134.756;	0.906022;0.960377;0.961916;0.957468;0.951101;0.603516;0.963977;0.946649;0.554622;0.962599;0.808853;0.717736;	11359	1.10545	1.10455	1.10841	1.10147
D:\test_move_folder\2022054_T3_Evosep_C1_E1_PRID_31_QID_17_a24-12h_Plate4_10_7208.d	2022054_T3_Evosep_C1_E1_PRID_31_QID_17_a24-12h_Plate4_10_7208	Q8R121	Q8R121;Q8R121-2	ZPI_MOUSE	Serpina10	55391.4	41644.1	34187.9	55391.4	41644.1	34187.9	34187.9	DLGLSQGSFAFIHK	DLGLSQGSFAFIHK	DLGLSQGSFAFIHK2	2	1.63262e-05	1.63262e-05	4.88789e-06	0.00258398	0.0018622	0.00208768	0.00194175	0	1	15008.2	12761.1	14301.9	62978.5	0.923125	7.48962	7.43663	7.54265	64.4599	7.47145	64.8288	Protein Z-dependent protease inhibitor	1.6726e-06	0.00167785	0.984327	66088.8	5.89406	0.761445	3.62209	0.999985	1.1988	0.213822	9697.12;5218.05;5816.05;4243.04;3668.03;1351.02;799.009;2337.03;1667.02;2456.02;388.005;290.002;	9630.12;4949.13;5816.05;4243.04;3640.08;1287.11;107.856;2313.03;791.681;2301.63;137.522;260.491;	0.948377;0.890787;0.934416;0.945366;0.938071;0.874239;0.550359;0.979829;0.717386;0.888139;0.633326;0.825969;	11386	1.105	1.10455	1.10796	1.10099
D:\test_move_folder\2022054_T3_Evosep_C1_E1_PRID_31_QID_17_b26-6h_Plate3_21_7184.d	2022054_T3_Evosep_C1_E1_PRID_31_QID_17_b26-6h_Plate3_21_7184	Q8R121	Q8R121;Q8R121-2	ZPI_MOUSE	Serpina10	22125.2	18650	15895.5	22125.2	18650	15895.5	15895.5	DLGLSQGSFAFIHK	DLGLSQGSFAFIHK	DLGLSQGSFAFIHK2	2	6.57786e-05	6.57786e-05	4.88789e-06	0.00250627	0.00204082	0.00208768	0.00210084	0	1	4587.6	3153.73	3840.32	19522.5	0.936538	7.49065	7.43766	7.54382	64.4599	7.46869	64.9044	Protein Z-dependent protease inhibitor	1.6726e-06	0.00167785	0.982428	23321.3	5.29426	0.63746	3.45034	0.999941	1.50898	0.0638134	2201.03;1361.01;2061.03;1237.01;1463.01;344.004;572.007;532.006;905.009;619.006;112.001;39.0003;	2023.5;1361.01;2061.03;1165.56;1463.01;134.025;555.007;428.816;353.895;598.386;55.7051;9.00187;	0.85234;0.928363;0.981475;0.86662;0.965578;0.730486;0.961228;0.88702;0.602213;0.900928;0.797717;0.657318;	11386	1.105	1.10455	1.10836	1.10119
D:\test_move_folder\2022054_T3_Evosep_C1_E1_PRID_31_QID_17_b39-6h_Plate3_18_7181.d	2022054_T3_Evosep_C1_E1_PRID_31_QID_17_b39-6h_Plate3_18_7181	Q8R121	Q8R121;Q8R121-2	ZPI_MOUSE	Serpina10	24766.3	22004.4	19745.9	24766.3	22004.4	19745.9	19745.9	DLGLSQGSFAFIHK	DLGLSQGSFAFIHK	DLGLSQGSFAFIHK2	2	1.55924e-05	1.55924e-05	4.88789e-06	0.00284091	0.00221239	0.00208768	0.00228833	0	1	5567.9	4165.73	5078.23	27577.3	0.906777	7.47018	7.43482	7.54085	64.4599	7.45854	64.7578	Protein Z-dependent protease inhibitor	1.6726e-06	0.00167785	0.971699	30236.4	5.26504	0.767401	3.16232	0.999986	0.527085	0.0971531	2606.04;2273.02;1756.02;1825.02;1727.02;518.006;1080.01;732.006;1252.01;1291.01;104.001;73.0006;	1145.01;1986.87;1756.02;1825.02;1727.02;518.006;992.285;221.618;409.543;1124.82;86.4455;69.8584;	0.654588;0.830922;0.970859;0.927699;0.94928;0.921615;0.85377;0.593302;0.280363;0.848052;0.821069;0.929544;	11359	1.10545	1.10455	1.10879	1.1015
D:\test_move_folder\2022054_T3_Evosep_C1_E1_PRID_31_QID_17_b39-72h_Plate3_25_7188.d	2022054_T3_Evosep_C1_E1_PRID_31_QID_17_b39-72h_Plate3_25_7188	Q8R121	Q8R121;Q8R121-2	ZPI_MOUSE	Serpina10	52431.4	38665.6	34817.6	52431.4	38665.6	34817.6	34817.6	DLGLSQGSFAFIHK	DLGLSQGSFAFIHK	DLGLSQGSFAFIHK2	2	5.48406e-06	5.48406e-06	4.88789e-06	0.00309598	0.00248139	0.00208768	0.00255754	0	1	7815.54	7041.85	8360.07	66336.5	0.897668	7.48768	7.45233	7.5407	64.4599	7.47459	64.745	Protein Z-dependent protease inhibitor	1.6726e-06	0.00167785	0.976224	62015.8	5.50283	0.688425	3.43689	0.999995	1.43941	0.261559	6931.08;2996.03;4040.05;2156.02;2286.02;879.008;1619.02;1768.02;1194.01;1717.02;289.003;269.002;	6931.08;2996.03;3864.36;955.154;2143.42;879.008;1538.48;1570.63;1167.11;1717.02;263.44;115.704;	0.908356;0.95283;0.902682;0.704359;0.942304;0.95775;0.890846;0.82863;0.89497;0.969458;0.877508;0.732124;	11386	1.105	1.10455	1.10959	1.10042
D:\test_move_folder\2022054_T3_Evosep_C1_E1_PRID_31_QID_17_b31-6h_Plate4_4_7202.d	2022054_T3_Evosep_C1_E1_PRID_31_QID_17_b31-6h_Plate4_4_7202	Q8R121	Q8R121;Q8R121-2	ZPI_MOUSE	Serpina10	31797.3	24767.7	21795.8	31797.3	24767.7	21795.8	21795.8	DLGLSQGSFAFIHK	DLGLSQGSFAFIHK	DLGLSQGSFAFIHK2	2	2.61084e-05	2.61084e-05	4.88789e-06	0.00288184	0.00233645	0.00208768	0.00240964	0	1	6313.6	4802.47	5556.32	27069.1	0.894978	7.47104	7.41801	7.52416	64.4599	7.44791	64.8891	Protein Z-dependent protease inhibitor	1.6726e-06	0.00167785	0.972887	30758.3	4.08091	0.643894	2.64021	0.999977	1.11914	0.152682	3014.03;2550.02;3024.03;1642.02;555.005;654.007;487.005;1355.02;638.006;1073.01;237.002;60.0006;	1337.43;2453.87;3024.03;835.695;0;565.184;436.815;1210.46;348.003;999.263;69.6247;21.8708;	0.70558;0.891912;0.935009;0.759129;0.240633;0.817195;0.911114;0.925759;0.774451;0.826482;0.444345;0.659659;	11359	1.105	1.10455	1.10912	1.10145
D:\test_move_folder\2022054_T3_Evosep_C1_E1_PRID_31_QID_17_a37-12h_Plate3_22_7185.d	2022054_T3_Evosep_C1_E1_PRID_31_QID_17_a37-12h_Plate3_22_7185	Q8R121	Q8R121;Q8R121-2	ZPI_MOUSE	Serpina10	43536.4	37570	41049.5	43536.4	37570	41049.5	41049.5	DLGLSQGSFAFIHK	DLGLSQGSFAFIHK	DLGLSQGSFAFIHK2	2	1e-09	0	4.88789e-06	0.00297619	0.00239234	0.00208768	0.00247525	0	1	17788.8	17987.9	17868.4	100742	0.938902	7.47346	7.42041	7.52649	64.4599	7.44906	64.9031	Protein Z-dependent protease inhibitor	1.6726e-06	0.00167785	0.989024	100293	5.71927	0.617548	3.50226	1	2.13633	0.155275	7846.08;5304.05;7490.09;5285.06;3868.03;1698.02;1936.02;2190.03;2214.02;3034.03;551.006;261.003;	7203.02;5154.28;7490.09;5144.38;3868.03;1612.7;1887.45;2151.73;1159.18;2684.68;315.421;251.654;	0.807633;0.90743;0.943818;0.963278;0.967614;0.86804;0.953768;0.94584;0.774758;0.870766;0.73358;0.872496;	11359	1.105	1.10455	1.10866	1.09983
D:\test_move_folder\2022054_T3_Evosep_C1_E1_PRID_31_QID_17_a12-24h_Plate3_13_7176.d	2022054_T3_Evosep_C1_E1_PRID_31_QID_17_a12-24h_Plate3_13_7176	Q8R121	Q8R121;Q8R121-2	ZPI_MOUSE	Serpina10	47564.4	38340.8	41496	47564.4	38340.8	41496	41496	DLGLSQGSFAFIHK	DLGLSQGSFAFIHK	DLGLSQGSFAFIHK2	2	1e-09	0	4.88789e-06	0.00390625	0.00294985	0.00208768	0.0030303	0	1	16838.6	17129	19520.1	87685.3	0.938522	7.46979	7.41677	7.5228	64.4599	7.44403	64.9676	Protein Z-dependent protease inhibitor	1.6726e-06	0.00167785	0.982252	75639.9	6.04165	0.739804	3.59782	1	1.0558	0.0306965	7519.09;6027.07;6499.07;4352.04;4119.04;2048.02;1761.02;2828.03;2566.03;2519.03;407.005;454.006;	7519.09;6027.07;6459.51;4352.04;4012.41;2048.02;1757.83;2818.66;1817.08;2388.11;172.471;436.96;	0.918269;0.938509;0.926691;0.956101;0.960476;0.960313;0.956605;0.963373;0.771907;0.950387;0.680372;0.897695;	11359	1.105	1.10455	1.10714	1.10227
D:\test_move_folder\2022054_T3_Evosep_C1_E1_PRID_31_QID_17_D15-w5_Plate3_35_7197.d	2022054_T3_Evosep_C1_E1_PRID_31_QID_17_D15-w5_Plate3_35_7197	Q8R121	Q8R121;Q8R121-2	ZPI_MOUSE	Serpina10	21767.8	18101.5	15855.3	21767.8	18101.5	15855.3	15855.3	DLGLSQGSFAFIHK	DLGLSQGSFAFIHK	DLGLSQGSFAFIHK2	2	0.000152351	0.000152351	4.88789e-06	0.00320513	0.00247525	0.00208768	0.00254453	0	1	5423.18	4452.04	4866.63	18565.1	0.902114	7.46987	7.43451	7.54054	64.4599	7.46019	64.6404	Protein Z-dependent protease inhibitor	1.6726e-06	0.00167785	0.970442	20688.2	4.8081	0.395409	2.17482	0.999863	0.493645	0.242743	1897.02;1867.02;2935.03;1593.02;1669.02;709.008;970.008;112.001;988.009;1006.01;415.005;98.001;	0;1789.25;2935.03;698.907;1542;677.7;918.52;0;600.131;815.551;142.103;37.855;	0.570641;0.906184;0.941601;0.725868;0.864187;0.901758;0.903021;0.456491;0.707;0.802776;0.626262;0.635426;	11359	1.105	1.10455	1.10835	1.10109
D:\test_move_folder\2022054_T3_Evosep_C1_E1_PRID_31_QID_17_D3-w5_2_Plate3_33_7195.d	2022054_T3_Evosep_C1_E1_PRID_31_QID_17_D3-w5_2_Plate3_33_7195	Q8R121	Q8R121;Q8R121-2	ZPI_MOUSE	Serpina10	39143.3	31027.9	30066.7	39143.3	31027.9	30066.7	30066.7	DLGLSQGSFAFIHK	DLGLSQGSFAFIHK	DLGLSQGSFAFIHK2	2	3.26913e-06	3.26913e-06	4.88789e-06	0.003125	0.0025	0.00208768	0.00259067	0	1	7277.86	6728.69	7720.65	48694.1	0.912326	7.48858	7.45323	7.5416	64.4599	7.47699	64.5619	Protein Z-dependent protease inhibitor	1.6726e-06	0.00167785	0.97592	45901.4	5.68337	0.600045	3.64162	0.999997	0.34238	0.242913	5869.06;1742.02;4097.05;2495.03;2350.02;1269.02;1099.01;1848.02;1944.02;1409.01;374.004;158.002;	5812.82;698.505;4084.33;2495.03;2212.87;1269.02;0;1609.55;1915.61;1196.83;303.689;65.39;	0.948175;0.596212;0.943516;0.949769;0.979753;0.946806;0.536957;0.86768;0.952042;0.886353;0.825562;0.633331;	11386	1.105	1.10455	1.10827	1.10154
D:\test_move_folder\2022054_T3_Evosep_C1_E1_PRID_31_QID_17_c39-w1_Plate3_28_7191.d	2022054_T3_Evosep_C1_E1_PRID_31_QID_17_c39-w1_Plate3_28_7191	Q8R121	Q8R121;Q8R121-2	ZPI_MOUSE	Serpina10	45923.4	31192.1	32019.6	45923.4	31192.1	32019.6	32019.6	DLGLSQGSFAFIHK	DLGLSQGSFAFIHK	DLGLSQGSFAFIHK2	2	3.96738e-07	3.96738e-07	4.88789e-06	0.00320513	0.00260417	0.00208768	0.00269542	0	1	12798.2	9537.41	10776.4	48251.1	0.938574	7.48962	7.43659	7.54265	64.4599	7.46807	64.9326	Protein Z-dependent protease inhibitor	1.6726e-06	0.00167785	0.983904	57303.6	5.70734	0.560792	3.15787	1	1.13659	0.263184	7095.09;3397.03;5805.05;3663.05;2947.03;1794.02;2152.02;1727.02;723.008;2403.02;267.003;250.002;	7065.21;3397.03;5805.05;3596.11;2805.77;1751.53;2152.02;1504.28;348.3;2399.52;0;124.295;	0.889141;0.952331;0.964659;0.883469;0.898898;0.896899;0.953584;0.815066;0.736159;0.914445;0.389288;0.770375;	11386	1.105	1.10455	1.10827	1.10099
D:\test_move_folder\2022054_T3_Evosep_C1_E1_PRID_31_QID_17_a6-12h_Plate4_9_7207.d	2022054_T3_Evosep_C1_E1_PRID_31_QID_17_a6-12h_Plate4_9_7207	Q8R121	Q8R121;Q8R121-2	ZPI_MOUSE	Serpina10	43713.3	30841.5	31293.3	43713.3	30841.5	31293.3	31293.3	DLGLSQGSFAFIHK	DLGLSQGSFAFIHK	DLGLSQGSFAFIHK2	2	2.78629e-06	2.78629e-06	4.88789e-06	0.00304878	0.00235849	0.00208768	0.00242131	0	1	12051.6	9491.26	11265.2	47461.4	0.931065	7.48781	7.43476	7.54079	64.4599	7.46561	64.9231	Protein Z-dependent protease inhibitor	1.6726e-06	0.00167785	0.986026	50774.6	5.7966	0.723873	3.77452	0.999997	0.656601	0.255256	6091.06;2688.02;5915.05;3529.04;2453.03;1126.01;981.011;1334.02;1042.01;2073.02;305.003;95.0012;	6067.06;2607.55;5915.05;3529.04;2255.86;1068.89;945.471;1234.56;461.301;1861.17;270.355;90.2035;	0.977619;0.913846;0.929606;0.946232;0.897013;0.850222;0.835899;0.964333;0.725214;0.879429;0.900524;0.85233;	11386	1.105	1.10455	1.10889	1.10171
D:\test_move_folder\2022054_T3_Evosep_C1_E1_PRID_31_QID_17_a40-12h_Plate4_8_7206.d	2022054_T3_Evosep_C1_E1_PRID_31_QID_17_a40-12h_Plate4_8_7206	Q8R121	Q8R121;Q8R121-2	ZPI_MOUSE	Serpina10	37545.3	30841.5	29659.5	37545.3	30841.5	29659.5	29659.5	DLGLSQGSFAFIHK	DLGLSQGSFAFIHK	DLGLSQGSFAFIHK2	2	1.40193e-06	1.40193e-06	4.88789e-06	0.00306748	0.00235294	0.00208768	0.00243902	0	1	8071.58	6169.45	7494.32	31786.9	0.921987	7.47379	7.43845	7.52682	64.4599	7.46416	64.7246	Protein Z-dependent protease inhibitor	1.6726e-06	0.00167785	0.973089	34235.4	5.36087	0.642977	3.30304	0.999999	1.2819	0.127158	4564.05;2569.03;3427.03;2280.02;1802.02;525.007;1477.02;440.004;858.008;1121.01;101.001;97.0011;	4550.54;2569.03;3427.03;2075.52;1802.02;182.957;1358.35;0;333.296;1024.9;98.5184;0;	0.932363;0.945818;0.940427;0.862042;0.950039;0.676462;0.863692;0.465467;0.658378;0.8524;0.904844;0.476731;	11359	1.105	1.10455	1.10767	1.10171
D:\test_move_folder\2022054_T3_Evosep_C1_E1_PRID_31_QID_17_a25-12h_Plate4_7_7205.d	2022054_T3_Evosep_C1_E1_PRID_31_QID_17_a25-12h_Plate4_7_7205	Q8R121	Q8R121;Q8R121-2	ZPI_MOUSE	Serpina10	43671.4	34142.3	37700.3	43671.4	34142.3	37700.3	37700.3	DLGLSQGSFAFIHK	DLGLSQGSFAFIHK	DLGLSQGSFAFIHK2	2	8.63915e-07	8.63915e-07	4.88789e-06	0.00358423	0.00268817	0.00208768	0.00277008	0	1	14102.5	12272.9	13947.8	57977.3	0.911741	7.47132	7.41831	7.52435	64.4599	7.45325	64.8286	Protein Z-dependent protease inhibitor	1.6726e-06	0.00167785	0.983165	58620.5	5.68966	0.803912	3.6305	0.999999	1.05417	0.0649471	9896.11;4344.05;5914.06;4021.05;3254.03;1488.02;1674.02;2556.02;1785.02;2265.03;471.005;106.001;	9896.11;4322.39;5914.06;3866.1;3254.03;1422.53;1622.19;2538.54;1678.05;2250.96;471.005;0;	0.926022;0.93062;0.933642;0.857131;0.962361;0.872796;0.902306;0.863535;0.868573;0.924058;0.971961;0.45315;	11359	1.105	1.10455	1.10888	1.10061
D:\test_move_folder\2022054_T3_Evosep_C1_E1_PRID_31_QID_17_a8-12h_Plate4_6_7204.d	2022054_T3_Evosep_C1_E1_PRID_31_QID_17_a8-12h_Plate4_6_7204	Q8R121	Q8R121;Q8R121-2	ZPI_MOUSE	Serpina10	44682.3	36723.2	37179.4	44682.3	36723.2	37179.4	37179.4	DLGLSQGSFAFIHK	DLGLSQGSFAFIHK	DLGLSQGSFAFIHK2	2	6.62903e-07	6.62903e-07	4.88789e-06	0.00302115	0.00232558	0.00208768	0.00239808	0	1	11059.6	9568.29	11253.7	56045.1	0.935051	7.48978	7.43675	7.54282	64.4599	7.4646	64.967	Protein Z-dependent protease inhibitor	1.6726e-06	0.00167785	0.978852	55078.6	5.89803	0.817573	3.60341	0.999999	1.3126	0.222971	6367.07;3688.04;4698.05;2703.02;2904.03;1037.01;1479.02;1721.02;626.008;1589.02;145.001;132.001;	6367.07;3688.04;4698.05;2673.56;2903.73;1035.73;1469.01;1552.72;224.504;1515.4;124.957;129.624;	0.960522;0.943519;0.949039;0.898791;0.96233;0.896004;0.906197;0.905221;0.638647;0.909575;0.8063;0.893155;	11386	1.105	1.10455	1.10898	1.10092
D:\test_move_folder\2022054_T3_Evosep_C1_E1_PRID_31_QID_17_D13-w5_Plate3_34_7196.d	2022054_T3_Evosep_C1_E1_PRID_31_QID_17_D13-w5_Plate3_34_7196	Q8R121	Q8R121;Q8R121-2	ZPI_MOUSE	Serpina10	38951.2	28474.8	21388.3	38951.2	28474.8	21388.3	21388.3	DLGLSQGSFAFIHK	DLGLSQGSFAFIHK	DLGLSQGSFAFIHK2	2	1e-09	0	4.88789e-06	0.00363636	0.00293255	0.00208768	0.0030303	0	1	8750.31	5560.14	6838.5	25376.9	0.937375	7.50661	7.45359	7.55963	64.4599	7.48916	64.8647	Protein Z-dependent protease inhibitor	1.6726e-06	0.00167785	0.981384	32471.4	5.95046	0.770471	2.68018	1	1.71625	0.0838502	5625.05;2440.03;3944.03;2590.03;2170.02;686.006;1437.01;1428.01;1590.02;1324.01;152.002;224.003;	5625.05;2338.03;3895.03;2517.26;2014.24;664.521;1360.54;1243.33;1475.14;1269.7;17.9371;214.888;	0.954033;0.929634;0.963639;0.903928;0.896355;0.890454;0.937632;0.812104;0.828379;0.912351;-0.149168;0.886754;	11413	1.10545	1.10455	1.10704	1.10377
D:\test_move_folder\2022054_T3_Evosep_C1_E1_PRID_31_QID_17_c4-w1_Plate3_30_7193.d	2022054_T3_Evosep_C1_E1_PRID_31_QID_17_c4-w1_Plate3_30_7193	Q8R121	Q8R121;Q8R121-2	ZPI_MOUSE	Serpina10	46072.4	33015.3	33499.5	46072.4	33015.3	33499.5	33499.5	DLGLSQGSFAFIHK	DLGLSQGSFAFIHK	DLGLSQGSFAFIHK2	2	4.37762e-05	4.37762e-05	4.88789e-06	0.00342466	0.0025974	0.00208768	0.0027027	0	1	11640.3	8758.55	10193.2	43059.7	0.960314	7.48757	7.43454	7.52293	64.4599	7.46381	64.9392	Protein Z-dependent protease inhibitor	1.6726e-06	0.00167785	0.982364	49172.4	5.74662	0.563985	3.72673	0.99996	1.41	0.210027	7137.06;3441.04;4984.06;3239.04;2972.03;633.005;1513.02;1929.02;962.009;2032.02;627.006;223.002;	7137.06;3438.95;4984.06;3217.25;2946.6;0;1447.4;1824.02;269.208;1922.02;303.222;0;	0.953845;0.955192;0.961162;0.964476;0.955329;0.52464;0.947127;0.939434;0.661303;0.967164;0.702159;0.526058;	11386	1.105	1.10455	1.10817	1.10065
D:\test_move_folder\2022054_T3_Evosep_C1_E1_PRID_31_QID_17_b6-6h_Plate4_2_7200.d	2022054_T3_Evosep_C1_E1_PRID_31_QID_17_b6-6h_Plate4_2_7200	Q8R121	Q8R121;Q8R121-2	ZPI_MOUSE	Serpina10	33743.3	27363.2	21752.4	33743.3	27363.2	21752.4	21752.4	DLGLSQGSFAFIHK	DLGLSQGSFAFIHK	DLGLSQGSFAFIHK2	2	3.67863e-06	3.67863e-06	4.88789e-06	0.00268817	0.00218341	0.00208768	0.00225225	0	1	9661.18	7828.25	8655.88	36077.4	0.934208	7.45416	7.41882	7.50719	64.4599	7.44196	64.6842	Protein Z-dependent protease inhibitor	1.6726e-06	0.00167785	0.977253	40267.5	5.37735	0.808001	3.40677	0.999997	0.908164	0.288654	6221.06;3406.03;3705.04;2729.02;1531.01;1113.01;1718.02;1928.02;1334.01;1130.01;489.005;87.0009;	6221.06;3393.13;3705.04;2563.01;769.205;1087.54;1689.94;1795.44;1334.01;530.895;390.611;40.2703;	0.928665;0.924278;0.972433;0.892097;0.735079;0.934188;0.927186;0.890584;0.962282;0.708256;0.761496;0.480373;	11332	1.105	1.10455	1.10813	1.10098
D:\test_move_folder\2022054_T3_Evosep_C1_E1_PRID_31_QID_17_b13-6h_Plate4_1_7199.d	2022054_T3_Evosep_C1_E1_PRID_31_QID_17_b13-6h_Plate4_1_7199	Q8R121	Q8R121;Q8R121-2	ZPI_MOUSE	Serpina10	25600.2	19720.6	16557.6	25600.2	19720.6	16557.6	16557.6	DLGLSQGSFAFIHK	DLGLSQGSFAFIHK	DLGLSQGSFAFIHK2	2	5.85433e-05	5.85433e-05	4.88789e-06	0.00232558	0.00186567	0.00208768	0.00193424	0	1	6750.25	5479.36	6285.76	28791.7	0.879422	7.47198	7.43664	7.525	64.4599	7.46461	64.6403	Protein Z-dependent protease inhibitor	1.6726e-06	0.00167785	0.961282	30919.3	5.64437	0.660997	3.64875	0.999947	0.751174	0.0736007	3997.05;2316.03;3424.04;1814.02;1287.01;1024.01;1128.01;1317.01;793.011;867.008;349.003;49.0005;	3492.2;1764.84;3171.38;1814.02;1268.22;788.758;590.666;1133.25;307.291;689.207;288.347;0;	0.881788;0.807789;0.901787;0.910014;0.960164;0.822302;0.750492;0.908593;0.669004;0.851608;0.85537;-0.218625;	11359	1.105	1.10455	1.10719	1.10151
D:\test_move_folder\2022054_T3_Evosep_C1_E1_PRID_31_QID_17_a26-12h_Plate4_5_7203.d	2022054_T3_Evosep_C1_E1_PRID_31_QID_17_a26-12h_Plate4_5_7203	Q8R121	Q8R121;Q8R121-2	ZPI_MOUSE	Serpina10	41001.4	33689.9	30489	41001.4	33689.9	30489	30489	DLGLSQGSFAFIHK	DLGLSQGSFAFIHK	DLGLSQGSFAFIHK2	2	7.35132e-07	7.35132e-07	4.88789e-06	0.00334448	0.00250627	0.00208768	0.00258398	0	1	12337.7	11425.7	12516	55992.7	0.950721	7.48902	7.45366	7.5597	64.4599	7.48109	64.6404	Protein Z-dependent protease inhibitor	1.6726e-06	0.00167785	0.977911	55195.5	6.0595	0.721071	3.70928	0.999999	0.216735	0.148619	7846.1;3340.04;5551.07;3578.03;2632.03;1596.02;1795.02;1920.02;1165.01;2137.02;417.004;191.002;	7687.26;3208.64;5551.07;3578.03;2505.35;1596.02;1795.02;1749.75;374.503;2099.02;277.051;63.791;	0.915898;0.915221;0.96669;0.95778;0.924273;0.942369;0.908352;0.922804;0.542924;0.96471;0.771469;0.737057;	11386	1.105	1.10455	1.10894	1.10057
D:\test_move_folder\2022054_T3_Evosep_C1_E1_PRID_31_QID_17_b30-6h_Plate4_3_7201.d	2022054_T3_Evosep_C1_E1_PRID_31_QID_17_b30-6h_Plate4_3_7201	Q8R121	Q8R121;Q8R121-2	ZPI_MOUSE	Serpina10	34454.2	26969	21972	34454.2	26969	21972	21972	DLGLSQGSFAFIHK	DLGLSQGSFAFIHK	DLGLSQGSFAFIHK2	2	0.00016383	0.00016383	4.88789e-06	0.00307692	0.00248139	0.00208768	0.00255754	0	1	8648.82	6244.86	7413.5	30230.9	0.910999	7.48863	7.45329	7.55934	64.4599	7.47643	64.7485	Protein Z-dependent protease inhibitor	1.6726e-06	0.00167785	0.976201	35268.4	5.26446	0.668118	3.51062	0.999854	0.951972	0.0949952	4693.05;3254.04;3230.04;2460.03;1566.02;1174.01;1095.01;1230.02;1515.01;1742.01;422.004;212.002;	4586.65;3254.04;3015.41;2379.38;745.206;1174.01;961.68;1216.88;1125.54;1630.66;422.004;98.4718;	0.903709;0.943558;0.872278;0.915544;0.697346;0.9558;0.832503;0.915884;0.6507;0.880348;0.922544;0.740634;	11386	1.105	1.10455	1.10913	1.10109
D:\test_move_folder\2022054_T3_Evosep_C1_E1_PRID_31_QID_17_a39-12h_Plate3_10_7173.d	2022054_T3_Evosep_C1_E1_PRID_31_QID_17_a39-12h_Plate3_10_7173	Q8R121	Q8R121;Q8R121-2	ZPI_MOUSE	Serpina10	48459.2	38809.4	35623	48459.2	38809.4	35623	35623	DLGLSQGSFAFIHK	DLGLSQGSFAFIHK	DLGLSQGSFAFIHK2	2	1.77661e-05	1.77661e-05	4.88789e-06	0.00390625	0.00282486	0.00208768	0.00289855	0	1	13362.8	10836.2	13060.1	46013.2	0.90053	7.48992	7.45456	7.56059	64.4599	7.47834	64.6418	Protein Z-dependent protease inhibitor	1.6726e-06	0.00167785	0.95857	47079.4	5.6363	0.633629	3.55049	0.999984	1.05417	0.15119	7418.07;3804.04;6282.07;3419.03;2403.03;1172.01;2031.02;1704.01;1030.01;2321.02;478.004;255.002;	7418.07;3804.04;6282.07;3276.66;2362.37;1172.01;1972.07;1568.63;942.374;2321.02;478.004;0;	0.956461;0.928065;0.903932;0.862042;0.864461;0.940717;0.86628;0.818868;0.828257;0.934716;0.905464;0.487108;	11386	1.10455	1.10455	1.10787	1.10054
D:\test_move_folder\2022054_T3_Evosep_C1_E1_PRID_31_QID_17_a39-24h_Plate3_11_7174.d	2022054_T3_Evosep_C1_E1_PRID_31_QID_17_a39-24h_Plate3_11_7174	Q8R121	Q8R121;Q8R121-2	ZPI_MOUSE	Serpina10	43410.4	33345.9	37015.6	43410.4	33345.9	37015.6	37015.6	DLGLSQGSFAFIHK	DLGLSQGSFAFIHK	DLGLSQGSFAFIHK2	2	3.28982e-07	3.28982e-07	4.88789e-06	0.00285714	0.00221239	0.00208768	0.0022831	0	1	15951.8	13916.3	16773.3	62533.3	0.963008	7.48701	7.43401	7.54003	64.4599	7.46425	64.9844	Protein Z-dependent protease inhibitor	1.6726e-06	0.00167785	0.969966	59470.6	6.0848	0.733029	3.75141	1	0.466722	0.142765	8414.11;5210.05;6288.05;4521.04;3421.04;1090.01;2386.02;2078.02;1101.01;2771.03;323.004;144.001;	8403.64;5210.05;6288.05;4453.69;3169.41;1048.11;2259.28;1953.5;388.475;2722.06;169.447;131.445;	0.95738;0.957829;0.960912;0.972027;0.933326;0.86173;0.913314;0.937136;0.662674;0.930075;0.77698;0.829229;	11359	1.105	1.10455	1.10748	1.10194
D:\test_move_folder\2022054_T3_Evosep_C1_E1_PRID_31_QID_17_B40-6h_Plate3_19_7182.d	2022054_T3_Evosep_C1_E1_PRID_31_QID_17_B40-6h_Plate3_19_7182	Q8R121	Q8R121;Q8R121-2	ZPI_MOUSE	Serpina10	30494.3	25854.4	19866.9	30494.3	25854.4	19866.9	19866.9	DLGLSQGSFAFIHK	DLGLSQGSFAFIHK	DLGLSQGSFAFIHK2	2	2.99694e-05	2.99694e-05	4.88789e-06	0.00277778	0.00214133	0.00208768	0.00220264	0	1	5777.54	4523.46	5345.45	33990	0.870398	7.47395	7.4209	7.52696	64.4599	7.45715	64.7869	Protein Z-dependent protease inhibitor	1.6726e-06	0.00167785	0.990138	36737.5	4.60258	0.767744	2.89877	0.999973	1.51589	0.0677341	3687.05;2068.02;3194.04;1538.02;1901.02;544.006;1122.01;499.005;729.009;1131.01;161.001;296.003;	3463.99;1903.74;3194.04;679.757;1667.04;445.078;1100.94;464.08;459.737;1050.57;148.068;280.788;	0.872559;0.879655;0.885484;0.77359;0.85539;0.805576;0.925541;0.90019;0.646043;0.911322;0.864496;0.917964;	11359	1.105	1.10455	1.10911	1.10024
D:\test_move_folder\2022054_T3_Evosep_C1_E1_PRID_31_QID_17_b18-6h_Plate3_20_7183.d	2022054_T3_Evosep_C1_E1_PRID_31_QID_17_b18-6h_Plate3_20_7183	Q8R121	Q8R121;Q8R121-2	ZPI_MOUSE	Serpina10	28060.2	20435.6	20852.8	28060.2	20435.6	20852.8	20852.8	DLGLSQGSFAFIHK	DLGLSQGSFAFIHK	DLGLSQGSFAFIHK2	2	2.01871e-07	2.01871e-07	4.88789e-06	0.00293255	0.00232019	0.00208768	0.00239808	0	1	5698.61	3840.66	4703.39	28922.5	0.937725	7.47418	7.42116	7.52722	64.4599	7.44455	65.0164	Protein Z-dependent protease inhibitor	1.6726e-06	0.00167785	0.97722	35042.4	5.25027	0.553394	2.4438	1	1.33968	0.161494	3902.04;1752.02;2602.03;1392.01;807.009;871.008;946.009;1373.01;728.009;665.006;67.0007;71.0007;	3902.04;1752.02;2602.03;1344.56;0;853.651;904.274;1224.72;342.516;633.638;59.5625;25.1803;	0.953582;0.931007;0.945236;0.931941;0.517386;0.907953;0.863732;0.925209;0.340599;0.868962;0.845619;0.633934;	11359	1.10955	1.10455	1.10928	1.10488
D:\test_move_folder\2022054_T3_Evosep_C1_E1_PRID_31_QID_17_d20-w1_Plate4_15_7213.d	2022054_T3_Evosep_C1_E1_PRID_31_QID_17_d20-w1_Plate4_15_7213	Q8R121	Q8R121;Q8R121-2	ZPI_MOUSE	Serpina10	32334.2	24270.7	23267.5	32334.2	24270.7	23267.5	23267.5	DLGLSQGSFAFIHK	DLGLSQGSFAFIHK	DLGLSQGSFAFIHK2	2	2.31385e-06	2.31385e-06	4.88789e-06	0.00314465	0.00255754	0.00208768	0.00265252	0	1	6474.38	5983.41	6436.97	44346.6	0.878138	7.48802	7.45268	7.55871	64.4599	7.47168	64.7047	Protein Z-dependent protease inhibitor	1.6726e-06	0.00167785	0.950625	44604.4	4.79081	0.498063	3.45919	0.999998	1.07808	0.194684	5213.05;2762.02;3960.05;1290.02;2379.02;1017.01;1058.01;1494.02;625.008;1392.01;584.006;192.002;	5192.31;2729.51;3744.88;0;2379.02;919.309;1058.01;1426.16;242.594;1323.4;503.741;180.921;	0.907136;0.8841;0.873793;0.587582;0.946314;0.826212;0.916995;0.917106;0.587151;0.874325;0.826294;0.891634;	11386	1.105	1.10455	1.10791	1.1016
D:\test_move_folder\2022054_T3_Evosep_C1_E1_PRID_31_QID_17_d37-w1_Plate4_14_7212.d	2022054_T3_Evosep_C1_E1_PRID_31_QID_17_d37-w1_Plate4_14_7212	Q8R121	Q8R121;Q8R121-2	ZPI_MOUSE	Serpina10	34792.8	25004.1	20814.6	34792.8	25004.1	20814.6	20814.6	DLGLSQGSFAFIHK	DLGLSQGSFAFIHK	DLGLSQGSFAFIHK2	2	1.98409e-07	1.98409e-07	4.88789e-06	0.0031348	0.00251889	0.00208768	0.00261097	0	1	12218.7	10487.9	11527	47489	0.909932	7.47222	7.43689	7.54293	64.4599	7.46093	64.6796	Protein Z-dependent protease inhibitor	1.6726e-06	0.00167785	0.967658	50338.5	5.26791	0.667453	3.40314	1	1.33589	0.298055	7608.07;4547.05;4623.05;3380.03;4028.04;330.003;1442.02;1547.01;501.004;1773.02;463.006;60.0006;	7608.07;4395.39;4509.57;3313.72;3896.37;0;1442.02;1360.9;0;1719.85;191.513;29.7252;	0.935577;0.926591;0.905247;0.89421;0.924735;0.591033;0.929934;0.861491;-0.3018;0.927071;0.659212;0.78162;	11359	1.105	1.10455	1.10808	1.10102
D:\test_move_folder\2022054_T3_Evosep_C1_E1_PRID_31_QID_17_b17-6h_Plate4_20_7218.d	2022054_T3_Evosep_C1_E1_PRID_31_QID_17_b17-6h_Plate4_20_7218	Q8R121	Q8R121;Q8R121-2	ZPI_MOUSE	Serpina10	25266.9	18819.6	18388.2	25266.9	18819.6	18388.2	18388.2	DLGLSQGSFAFIHK	DLGLSQGSFAFIHK	DLGLSQGSFAFIHK2	2	1.71565e-05	1.71565e-05	4.88789e-06	0.00262467	0.00209205	0.00208768	0.0021645	0	1	7678.15	5707.22	6908.35	25880.4	0.942473	7.47009	7.43472	7.54078	64.4599	7.45507	64.689	Protein Z-dependent protease inhibitor	1.6726e-06	0.00167785	0.968157	28764.2	5.33853	0.641253	2.6065	0.999985	1.43768	0.18745	5849.07;2350.02;3115.03;2277.02;956.008;806.008;688.005;746.008;963.01;952.01;53.0005;79.0008;	5798.16;2286.09;3115.03;2277.02;398.411;440.555;386.49;746.008;0;907.303;53.0005;30.9474;	0.931189;0.946848;0.931447;0.953166;0.683024;0.787816;0.762733;0.896788;0.368507;0.910801;0.901025;0.6628;	11359	1.105	1.10455	1.10735	1.10274
D:\test_move_folder\2022054_T3_Evosep_C1_E1_PRID_31_QID_17_B25-6h_Plate4_18_7216.d	2022054_T3_Evosep_C1_E1_PRID_31_QID_17_B25-6h_Plate4_18_7216	Q8R121	Q8R121;Q8R121-2	ZPI_MOUSE	Serpina10	20931.3	15137.4	14771.6	20931.3	15137.4	14771.6	14771.6	DLGLSQGSFAFIHK	DLGLSQGSFAFIHK	DLGLSQGSFAFIHK2	2	9.29548e-05	9.29548e-05	4.88789e-06	0.00299401	0.00226757	0.00208768	0.00234192	0	1	5203.85	4220.84	4938.32	22301.1	0.906893	7.46919	7.41616	7.52223	64.4599	7.46326	64.6182	Protein Z-dependent protease inhibitor	1.6726e-06	0.00167785	0.957977	23500.2	3.96879	0.49629	2.61153	0.999917	1.34444	0.0910233	1522.02;1435.02;2436.03;1604.01;505.005;298.003;1141.01;736.007;391.004;909.008;297.003;114.001;	0;1435.02;2316.63;1452.21;202.96;0;1084.79;0;248.882;750.123;184.801;0;	0.476532;0.961616;0.903602;0.85807;0.626816;0.522162;0.867817;0.262167;0.622418;0.841168;0.639669;0.138766;	11359	1.105	1.10455	1.10824	1.10115
D:\test_move_folder\2022054_T3_Evosep_C1_E1_PRID_31_QID_17_B20-6h_Plate4_19_7217.d	2022054_T3_Evosep_C1_E1_PRID_31_QID_17_B20-6h_Plate4_19_7217	Q8R121	Q8R121;Q8R121-2	ZPI_MOUSE	Serpina10	34706.2	24544.1	24322.1	34706.2	24544.1	24322.1	24322.1	DLGLSQGSFAFIHK	DLGLSQGSFAFIHK	DLGLSQGSFAFIHK2	2	8.59602e-07	8.59602e-07	4.88789e-06	0.00320513	0.002457	0.00208768	0.00254453	0	1	9090.3	7757.31	8942.37	35092.9	0.93455	7.47122	7.43587	7.54189	64.4599	7.45284	64.7369	Protein Z-dependent protease inhibitor	1.6726e-06	0.00167785	0.982459	35673.4	5.57549	0.561685	3.55372	0.999999	1.63484	0.121983	5439.05;2450.03;4122.05;2607.03;2059.02;1251.01;830.01;1535.01;836.009;1374.02;352.003;267.003;	5439.05;2361.23;4122.05;2607.03;1924.34;1156.13;331.212;1360.47;0;1168.07;332.072;180.787;	0.924694;0.911302;0.953861;0.925071;0.880342;0.868214;0.661078;0.866548;-0.00440875;0.834076;0.889678;0.775955;	11359	1.105	1.10455	1.1085	1.10122
D:\test_move_folder\2022054_T3_Evosep_C1_E1_PRID_31_QID_17_B19-6h_Plate4_17_7215.d	2022054_T3_Evosep_C1_E1_PRID_31_QID_17_B19-6h_Plate4_17_7215	Q8R121	Q8R121;Q8R121-2	ZPI_MOUSE	Serpina10	30643.3	25485.8	18810.6	30643.3	25485.8	18810.6	18810.6	DLGLSQGSFAFIHK	DLGLSQGSFAFIHK	DLGLSQGSFAFIHK2	2	4.35655e-06	4.35655e-06	4.88789e-06	0.00338983	0.00252525	0.00208768	0.00261097	0	1	6714.26	5933.76	6565.21	32736.1	0.910983	7.50534	7.4523	7.55839	64.4599	7.47684	65.0102	Protein Z-dependent protease inhibitor	1.6726e-06	0.00167785	0.981855	33479.3	5.71197	0.670797	3.69646	0.999996	1.00759	0.154956	4574.05;1670.01;2846.03;2360.02;1944.02;933.011;417.005;1060.01;1200.01;1507.01;449.004;104.001;	4574.05;1657.25;2703.58;2353.43;1844.41;808.726;0;1060.01;720.787;1488.81;449.004;90.1444;	0.965727;0.922641;0.896669;0.919217;0.950204;0.835575;0.525786;0.951705;0.637087;0.911505;0.90964;0.802265;	11413	1.105	1.10455	1.1087	1.10087
D:\test_move_folder\2022054_T3_Evosep_C1_E1_PRID_31_QID_17_c31-w1_Plate4_16_7214.d	2022054_T3_Evosep_C1_E1_PRID_31_QID_17_c31-w1_Plate4_16_7214	Q8R121	Q8R121;Q8R121-2	ZPI_MOUSE	Serpina10	22774.7	19829.1	20390.5	22774.7	19829.1	20390.5	20390.5	DLGLSQGSFAFIHK	DLGLSQGSFAFIHK	DLGLSQGSFAFIHK2	2	6.03997e-06	6.03997e-06	4.88789e-06	0.0033557	0.00271739	0.00208768	0.00276243	0	1	5247.94	5470.88	5452.38	32785.7	0.891813	7.50792	7.47254	7.56092	64.4599	7.48925	64.7299	Protein Z-dependent protease inhibitor	1.6726e-06	0.00167785	0.973699	31556.4	4.44903	0.571274	2.12996	0.999995	0.252505	0.114464	3978.05;1728.02;2515.02;1782.02;1151.02;275.002;538.006;195.002;414.003;1020.01;230.003;90.0007;	3481.12;978.03;2515.02;1754.89;428.914;0;487.522;0;383.834;394.095;95.0634;84.0381;	0.863299;0.776094;0.913774;0.924832;0.681052;0.489824;0.886949;-0.465591;0.885044;0.65555;0.389075;0.885969;	11413	1.105	1.10455	1.10895	1.09997
D:\test_move_folder\2022054_T3_Evosep_C1_E1_PRID_31_QID_17_a9-24h_Plate4_13_7211.d	2022054_T3_Evosep_C1_E1_PRID_31_QID_17_a9-24h_Plate4_13_7211	Q8R121	Q8R121;Q8R121-2	ZPI_MOUSE	Serpina10	40269	33703.1	29599.7	40269	33703.1	29599.7	29599.7	DLGLSQGSFAFIHK	DLGLSQGSFAFIHK	DLGLSQGSFAFIHK2	2	1e-09	0	4.88789e-06	0.00293255	0.00240964	0.00208768	0.00248139	0	1	12622.6	10125.6	11780.7	54737.6	0.913002	7.47187	7.41882	7.52487	64.4599	7.457	64.8425	Protein Z-dependent protease inhibitor	1.6726e-06	0.00167785	0.976808	58649.5	5.45144	0.671409	3.30946	1	0.687865	0.0881809	7684.09;3684.03;4989.05;4482.05;2543.03;1994.02;1490.02;2090.02;1705.02;1983.02;504.004;358.003;	7376.98;3595.19;4836.35;4191.1;2543.03;1819.97;1490.02;1913.83;1653.62;849.681;315.237;326.714;	0.869745;0.9426;0.882424;0.922898;0.940545;0.850873;0.973441;0.866259;0.897912;0.62577;0.790473;0.840288;	11359	1.105	1.10455	1.10804	1.10127
D:\test_move_folder\2022054_T3_Evosep_C1_E1_PRID_31_QID_17_a5-24h_Plate4_11_7209.d	2022054_T3_Evosep_C1_E1_PRID_31_QID_17_a5-24h_Plate4_11_7209	Q8R121	Q8R121;Q8R121-2	ZPI_MOUSE	Serpina10	29887.2	26570.1	23433	29887.2	26570.1	23433	23433	DLGLSQGSFAFIHK	DLGLSQGSFAFIHK	DLGLSQGSFAFIHK2	2	0.000381679	0.00173998	4.88789e-06	0.00420168	0.00325733	0.00208768	0.00331126	0	1	6931.3	5577.75	6627.74	33859.6	0.929721	7.47256	7.43722	7.52561	64.4599	7.46313	64.7063	Protein Z-dependent protease inhibitor	1.6726e-06	0.00167785	0.980959	35410.4	5.33466	0.518646	2.17983	0.998419	0.587991	0.165462	2878.04;1940.02;3306.03;1935.03;2143.02;1342.02;1249.01;737.006;521.005;811.01;104.001;91.0009;	181.071;1818.39;3306.03;1806.87;1890.76;1342.02;1249.01;272.708;0;722.871;25.0817;86.5626;	0.558019;0.920251;0.946914;0.907793;0.833724;0.982306;0.953788;0.559601;0.544198;0.903282;0.493044;0.907464;	11359	1.105	1.10455	1.10808	1.10178
D:\test_move_folder\2022054_T3_Evosep_C1_E1_PRID_31_QID_17_D16-w5_Plate4_35_7232.d	2022054_T3_Evosep_C1_E1_PRID_31_QID_17_D16-w5_Plate4_35_7232	Q8R121	Q8R121;Q8R121-2	ZPI_MOUSE	Serpina10	26961.6	20486	17653	26961.6	20486	17653	17653	DLGLSQGSFAFIHK	DLGLSQGSFAFIHK	DLGLSQGSFAFIHK2	2	0.000280847	0.000280847	4.88789e-06	0.00316456	0.00255102	0.00208768	0.00263852	0	1	2042.32	1549.63	1805.82	22596.8	0.856375	7.5076	7.47225	7.57829	64.4599	7.49466	64.6735	Protein Z-dependent protease inhibitor	1.6726e-06	0.00167785	0.979055	25556.2	4.40534	0.624326	3.11607	0.999747	0.617204	0.306261	1841.02;576.007;1527.02;713.006;910.012;486.004;350.003;409.004;323.004;814.008;74.0007;0;	1841.02;0;1356.06;686.262;337.266;365.405;325.775;121.371;0;696.251;38.4576;0;	0.901149;0.297147;0.833411;0.901752;0.57444;0.784763;0.921909;0.607711;-0.4653;0.853681;0.787947;0;	11413	1.10545	1.10455	1.11165	1.09975
D:\test_move_folder\2022054_T3_Evosep_C1_E1_PRID_31_QID_17_D14-w5_Plate4_34_7231.d	2022054_T3_Evosep_C1_E1_PRID_31_QID_17_D14-w5_Plate4_34_7231	Q8R121	Q8R121;Q8R121-2	ZPI_MOUSE	Serpina10	36941.3	28932	23318.1	36941.3	28932	23318.1	23318.1	DLGLSQGSFAFIHK	DLGLSQGSFAFIHK	DLGLSQGSFAFIHK2	2	2.71602e-05	2.71602e-05	4.88789e-06	0.00371747	0.00280899	0.00208768	0.00290698	0	1	5602.4	4048.29	4708.99	33654.4	0.913684	7.48781	7.43476	7.54085	64.4599	7.47092	64.8627	Protein Z-dependent protease inhibitor	1.6726e-06	0.00167785	0.985645	40039.4	4.59531	0.704323	2.92811	0.999976	1.04785	0.265052	2206.02;1694.02;2127.02;2030.02;1433.01;63.0005;748.009;510.007;868.008;1197.01;46.0006;160.001;	2022.19;1694.02;2127.02;1781.35;1266.19;0;583.87;0;711.916;611.127;5.10056;44.8046;	0.844527;0.930344;0.966538;0.834731;0.82577;-0.401934;0.800754;0.299266;0.826568;0.725864;-0.0979441;0.578285;	11386	1.1	1.10455	1.11258	1.0941
D:\test_move_folder\2022054_T3_Evosep_C1_E1_PRID_31_QID_17_D4-w5_Plate4_33_7230.d	2022054_T3_Evosep_C1_E1_PRID_31_QID_17_D4-w5_Plate4_33_7230	Q8R121	Q8R121;Q8R121-2	ZPI_MOUSE	Serpina10	28505.2	25301.6	24048.2	28505.2	25301.6	24048.2	24048.2	DLGLSQGSFAFIHK	DLGLSQGSFAFIHK	DLGLSQGSFAFIHK2	2	1.00706e-05	1.00706e-05	4.88789e-06	0.0035461	0.00259067	0.00208768	0.00266667	0	1	3182.2	2922.73	3226.38	34852.6	0.846112	7.50432	7.46898	7.55733	64.4599	7.49605	64.6995	Protein Z-dependent protease inhibitor	1.6726e-06	0.00167785	0.98401	34375.4	4.68593	0.606072	2.13512	0.999991	0.810814	0.11484	1834.02;1330.02;1896.02;1053.01;863.008;823.011;682.006;131.001;939.01;357.005;203.002;23.0002;	698.231;589.354;1896.02;696.822;836.216;454.322;643.733;0;613.207;0;0;8.16747;	0.666133;0.723931;0.901357;0.79913;0.940032;0.793398;0.898006;-0.717206;0.769054;0.297466;-0.287122;0.697461;	11413	1.105	1.10455	1.11044	1.09988
D:\test_move_folder\2022054_T3_Evosep_C1_E1_PRID_31_QID_17_B32-6_Plate4_32_7229.d	2022054_T3_Evosep_C1_E1_PRID_31_QID_17_B32-6_Plate4_32_7229	Q8R121	Q8R121;Q8R121-2	ZPI_MOUSE	Serpina10	22314.8	19252.2	18029.6	22314.8	19252.2	18029.6	18029.6	DLGLSQGSFAFIHK	DLGLSQGSFAFIHK	DLGLSQGSFAFIHK2	2	6.02023e-06	6.02023e-06	4.88789e-06	0.00343643	0.00260417	0.00208768	0.00269542	0	1	3610.8	2683.74	3214.36	25996.1	0.94225	7.50896	7.45595	7.57967	64.4599	7.48708	64.9383	Protein Z-dependent protease inhibitor	1.6726e-06	0.00167785	0.975401	29202.3	4.7391	0.556034	2.43938	0.999995	1.47548	0.0547461	906.008;978.01;1539.02;1156.01;1289.01;301.003;763.008;470.006;713.008;206.002;142.001;0;	0;969.141;1517.57;1124.08;1289.01;0;660.904;462.764;338.485;64.5914;53.9126;0;	0.555966;0.968977;0.934897;0.929133;0.915515;0.5014;0.863661;0.927307;0.213512;0.620604;0.676149;0;	11413	1.10955	1.10455	1.11064	1.10373
D:\test_move_folder\2022054_T3_Evosep_C1_E1_PRID_31_QID_17_A26-12_Plate4_31_7228.d	2022054_T3_Evosep_C1_E1_PRID_31_QID_17_A26-12_Plate4_31_7228	Q8R121	Q8R121;Q8R121-2	ZPI_MOUSE	Serpina10	34339.3	31052.5	33976.9	34339.3	31052.5	33976.9	33976.9	DLGLSQGSFAFIHK	DLGLSQGSFAFIHK	DLGLSQGSFAFIHK2	2	8.31891e-06	8.31891e-06	4.88789e-06	0.00383142	0.0027933	0.00208768	0.00285714	0	1	10123.9	11904.9	11422.6	72208.1	0.906988	7.50666	7.45359	7.55966	64.4599	7.48384	64.962	Protein Z-dependent protease inhibitor	1.6726e-06	0.00167785	0.986153	63998.6	5.55061	0.805225	3.39774	0.999993	1.14573	0.199536	4841.05;2924.03;4578.05;3065.03;2173.03;967.011;1112.01;1798.02;1138.01;1427.01;98.0011;122.001;	4841.05;2811.56;4514.68;2797.68;1961.49;967.011;1089.22;1757.92;722.708;1249.56;9.46508;45.0434;	0.935899;0.912642;0.923948;0.873939;0.889003;0.915872;0.937217;0.961149;0.595505;0.87356;-0.102161;0.701712;	11413	1.105	1.10455	1.11073	1.09894
D:\test_move_folder\2022054_T3_Evosep_C1_E1_PRID_31_QID_17_c8- w1_Plate4_30_7227.d	2022054_T3_Evosep_C1_E1_PRID_31_QID_17_c8- w1_Plate4_30_7227	Q8R121	Q8R121;Q8R121-2	ZPI_MOUSE	Serpina10	31031.3	26476.1	25201.3	31031.3	26476.1	25201.3	25201.3	DLGLSQGSFAFIHK	DLGLSQGSFAFIHK	DLGLSQGSFAFIHK2	2	5.99831e-06	5.99831e-06	4.88789e-06	0.00248756	0.00183824	0.00208768	0.00191571	0	1	6135.13	6185.08	6283.18	51782.7	0.93107	7.50637	7.45334	7.5417	64.4599	7.48165	64.8977	Protein Z-dependent protease inhibitor	1.6726e-06	0.00167785	0.98181	50562.6	5.30061	0.480983	2.33417	0.999995	1.56926	0.213635	772.007;1948.01;2577.03;1721.02;1763.02;1061.01;920.012;470.005;701.009;937.012;11.0001;0;	0;1867.8;2577.03;1690.3;1763.02;1061.01;826.73;0;274.305;876.073;0;0;	0.506901;0.927808;0.946654;0.910917;0.931043;0.955783;0.845912;0.511827;0.633181;0.890936;0.00482388;0;	11413	1.10955	1.10455	1.11046	1.10287
D:\test_move_folder\2022054_T3_Evosep_C1_E1_PRID_31_QID_17_c41-w1_Plate4_29_7226.d	2022054_T3_Evosep_C1_E1_PRID_31_QID_17_c41-w1_Plate4_29_7226	Q8R121	Q8R121;Q8R121-2	ZPI_MOUSE	Serpina10	58260.5	37981.3	45665.5	58260.5	37981.3	45665.5	45665.5	DLGLSQGSFAFIHK	DLGLSQGSFAFIHK	DLGLSQGSFAFIHK2	2	1.05966e-06	1.05966e-06	4.88789e-06	0.003861	0.00301205	0.00208768	0.00309598	0	1	10811.9	9752.85	10320.1	90094.6	0.928382	7.48819	7.43513	7.54118	64.4599	7.46365	64.8724	Protein Z-dependent protease inhibitor	1.6726e-06	0.00167785	0.983086	94388.1	5.94384	0.800079	3.59088	0.999999	0.453826	0.161954	6454.06;3514.03;4210.05;3117.03;3000.03;1350.01;1339.01;1861.02;1454.01;1753.02;355.003;306.004;	6297.46;3484.82;4210.05;3117.03;3000.03;1350.01;1294.12;1861.02;802.288;1613.88;187.411;109.015;	0.894517;0.926572;0.946088;0.906492;0.984575;0.943201;0.893241;0.958677;0.760234;0.870159;0.794032;0.667567;	11386	1.105	1.10455	1.11011	1.09887
D:\test_move_folder\2022054_T3_Evosep_C1_E1_PRID_31_QID_17_c33-w1_Plate4_28_7225.d	2022054_T3_Evosep_C1_E1_PRID_31_QID_17_c33-w1_Plate4_28_7225	Q8R121	Q8R121;Q8R121-2	ZPI_MOUSE	Serpina10	37603.9	31909.9	25025.8	37603.9	31909.9	25025.8	25025.8	DLGLSQGSFAFIHK	DLGLSQGSFAFIHK	DLGLSQGSFAFIHK2	2	2.21991e-05	2.21991e-05	4.88789e-06	0.00282486	0.00227273	0.00208768	0.00235294	0	1	7023.61	6574.59	7047.28	50365.6	0.927476	7.48989	7.45455	7.54292	64.4599	7.47771	64.7332	Protein Z-dependent protease inhibitor	1.6726e-06	0.00167785	0.982171	50196.5	5.70337	0.58365	3.70978	0.99998	0.39345	0.171159	4243.05;1946.02;3469.05;1859.02;1279.01;588.006;1097.01;938.009;430.005;1387.01;267.003;208.002;	3909.31;1865.65;3298.95;1859.02;1220.01;588.006;1097.01;874.008;144.659;1141.14;267.003;192.856;	0.896531;0.923509;0.910425;0.961716;0.940417;0.919618;0.967553;0.939604;0.643919;0.862945;0.935908;0.890171;	11386	1.105	1.10455	1.11194	1.09842
D:\test_move_folder\2022054_T3_Evosep_C1_E1_PRID_31_QID_17_b15-72h_Plate4_27_7224.d	2022054_T3_Evosep_C1_E1_PRID_31_QID_17_b15-72h_Plate4_27_7224	Q8R121	Q8R121;Q8R121-2	ZPI_MOUSE	Serpina10	67522.5	49596	43689	67522.5	49596	43689	43689	DLGLSQGSFAFIHK	DLGLSQGSFAFIHK	DLGLSQGSFAFIHK2	2	1.97528e-07	1.97528e-07	4.88789e-06	0.00294118	0.00230947	0.00208768	0.00239234	0	1	9263.01	7722.5	8727.32	71600	0.880434	7.49091	7.43791	7.54396	64.4599	7.47184	64.8448	Protein Z-dependent protease inhibitor	1.6726e-06	0.00167785	0.984696	75994.9	5.13306	0.737076	3.35902	1	1.05417	0.190559	5578.05;2706.02;3621.05;3499.04;1912.02;942.012;1105.01;1633.01;877.009;2276.02;565.006;143.001;	5578.05;2414.56;3555.75;3292.7;1873.01;882.828;1092.16;1397.29;454.289;1539.78;209.519;34.8428;	0.926842;0.800856;0.937227;0.877458;0.956146;0.822573;0.955306;0.81375;0.798899;0.783828;0.570855;0.430777;	11386	1.11	1.10455	1.11007	1.10413
D:\test_move_folder\2022054_T3_Evosep_C1_E1_PRID_31_QID_17_B25-72h_Plate4_25_7223.d	2022054_T3_Evosep_C1_E1_PRID_31_QID_17_B25-72h_Plate4_25_7223	Q8R121	Q8R121;Q8R121-2	ZPI_MOUSE	Serpina10	65490.6	46795.4	43431.8	65490.6	46795.4	43431.8	43431.8	DLGLSQGSFAFIHK	DLGLSQGSFAFIHK	DLGLSQGSFAFIHK2	2	5.86692e-06	5.86692e-06	4.88789e-06	0.00239808	0.00185874	0.00208768	0.00194175	0	1	10686.6	8978.68	10697.8	84375	0.906612	7.48889	7.43587	7.54194	64.4599	7.46991	64.9014	Protein Z-dependent protease inhibitor	1.6726e-06	0.00167785	0.984426	84286.1	5.11923	0.513532	2.9837	0.999995	0.615366	0.226259	7611.06;3382.03;4818.05;2683.03;477.004;1283.01;2191.02;1956.02;2120.02;2203.03;222.002;227.003;	7562.06;3287.8;4719.57;2679.21;0;1283.01;2104.12;1823.88;1114.99;1192.89;210.037;216.71;	0.929149;0.908069;0.898341;0.919392;0.141747;0.969837;0.866369;0.874278;0.746489;0.790798;0.938216;0.869896;	11386	1.10583	1.10455	1.11014	1.1001
D:\test_move_folder\2022054_T3_Evosep_C1_E1_PRID_31_QID_17_b15-6h_Plate4_21_7219.d	2022054_T3_Evosep_C1_E1_PRID_31_QID_17_b15-6h_Plate4_21_7219	Q8R121	Q8R121;Q8R121-2	ZPI_MOUSE	Serpina10	9318.82	9006.6	7929.45	9318.82	9006.6	7929.45	7929.45	DLGLSQGSFAFIHK	DLGLSQGSFAFIHK	DLGLSQGSFAFIHK2	2	0.000757863	0.000610151	4.88789e-06	0.00258398	0.00212314	0.00208768	0.00219298	0	1	2222.77	1868.46	1984.27	12964	0.872043	7.48988	7.43686	7.52526	64.4599	7.47156	64.8207	Protein Z-dependent protease inhibitor	1.6726e-06	0.00167785	0.988982	14522.2	3.98286	0.68965	2.78252	0.999456	1.55716	0.173574	1456.01;1022.01;735.009;1029.01;306.003;68.0007;0;123.001;149.001;607.007;240.002;57.0005;	508.958;501.607;735.009;986.15;267.713;15.5966;0;109.472;34.5837;216.435;56.8738;0;	0.709215;0.779398;0.849472;0.935991;0.819043;0.574085;0;0.828134;0.579288;0.719366;0.250755;0.205277;	11386	1.105	1.10455	1.10679	1.10222
D:\test_move_folder\2022054_T3_Evosep_C1_E1_PRID_31_QID_17_a3-12h_Plate4_23_7221.d	2022054_T3_Evosep_C1_E1_PRID_31_QID_17_a3-12h_Plate4_23_7221	Q8R121	Q8R121;Q8R121-2	ZPI_MOUSE	Serpina10	54717.9	39712.9	39845.8	54717.9	39712.9	39845.8	39845.8	DLGLSQGSFAFIHK	DLGLSQGSFAFIHK	DLGLSQGSFAFIHK2	2	5.64167e-06	5.64167e-06	4.88789e-06	0.00303951	0.00231481	0.00208768	0.00239234	0	1	16186	14141.8	16547.7	74231.3	0.917738	7.48697	7.43395	7.53999	64.4599	7.46377	64.8705	Protein Z-dependent protease inhibitor	1.6726e-06	0.00167785	0.987984	72608.6	5.68205	0.755271	2.803	0.999995	1.47598	0.275646	7315.08;5485.06;6364.05;4639.05;2473.02;1095.01;1911.02;1630.02;1867.02;2428.02;52.0004;203.002;	7129.63;5352.72;6194.21;4639.05;2473.03;1007.28;1905.82;1571.33;1674.55;2358.43;0;0;	0.91966;0.918383;0.903824;0.935571;0.943811;0.858187;0.976045;0.976628;0.918907;0.923138;0.186099;0.315656;	11386	1.105	1.10455	1.10825	1.10011
D:\test_move_folder\2022054_T3_Evosep_C1_E1_PRID_31_QID_17_a38-12h_Plate4_22_7220.d	2022054_T3_Evosep_C1_E1_PRID_31_QID_17_a38-12h_Plate4_22_7220	Q8R121	Q8R121;Q8R121-2	ZPI_MOUSE	Serpina10	58787.3	45337.3	39466.2	58787.3	45337.3	39466.2	39466.2	DLGLSQGSFAFIHK	DLGLSQGSFAFIHK	DLGLSQGSFAFIHK2	2	2.32801e-05	2.32801e-05	4.88789e-06	0.00359712	0.00273224	0.00208768	0.00280112	0	1	14595.9	12824.4	14871.5	63458.9	0.943482	7.45366	7.41831	7.52436	64.4599	7.43799	64.7322	Protein Z-dependent protease inhibitor	1.6726e-06	0.00167785	0.982074	62282.8	5.91862	0.568192	3.70015	0.999979	1.29928	0.0565806	7424.1;4492.04;6301.07;4014.03;3487.03;1861.02;1889.02;1208.01;1747.02;2006.02;242.002;141.001;	7424.1;4441.42;6173.17;3981.32;3303.7;1833.2;1849.02;1208.01;1055.75;1978.36;241.943;32.7466;	0.921515;0.949213;0.937921;0.945711;0.899783;0.9128;0.96811;0.950168;0.71272;0.993586;0.909497;0.432664;	11332	1.105	1.10455	1.1085	1.10166
D:\test_move_folder\2022053_T3_Evosep_C1_E1_PRID_31_QID_17_d35-w1_Plate1_11_7085.d	2022053_T3_Evosep_C1_E1_PRID_31_QID_17_d35-w1_Plate1_11_7085	Q8R121	Q8R121;Q8R121-2	ZPI_MOUSE	Serpina10	66531.2	47439.3	43518	66531.2	47439.3	43518	43518	DLGLSQGSFAFIHK	DLGLSQGSFAFIHK	DLGLSQGSFAFIHK3	3	7.016e-06	7.016e-06	3.10067e-06	0.00347222	0.00280112	0.00208768	0.00289017	0	1	13706.4	8907.65	10819.1	60576.5	0.89813	7.44193	7.38891	7.49497	64.7331	7.44316	64.8054	Protein Z-dependent protease inhibitor	1.06102e-06	0.00167785	0.983865	76742.5	5.62852	0.695852	0.923818	0.999994	1.65049	0.0442459	6510.03;4274.03;4701.03;3310.02;3454.02;2502.01;552.003;	6274.74;4163.56;4701.03;3268.14;3443.84;2406.58;511.113;	0.912287;0.909682;0.918511;0.856234;0.945617;0.903831;0.843123;	11331	0.825	0.825	0.825	0.825122
D:\test_move_folder\2022053_T3_Evosep_C1_E1_PRID_31_QID_17_d36-w1_1_Plate1_10_7084.d	2022053_T3_Evosep_C1_E1_PRID_31_QID_17_d36-w1_1_Plate1_10_7084	Q8R121	Q8R121;Q8R121-2	ZPI_MOUSE	Serpina10	69937.2	44871.2	46717.2	69937.2	44871.2	46717.2	46717.2	DLGLSQGSFAFIHK	DLGLSQGSFAFIHK	DLGLSQGSFAFIHK3	3	2.83614e-06	2.83614e-06	3.10067e-06	0.00359712	0.00288184	0.00208768	0.00299401	0	1	14306.1	9266.88	11962.1	61733.8	0.942809	7.43979	7.38678	7.49281	64.7331	7.44356	64.7587	Protein Z-dependent protease inhibitor	1.06102e-06	0.00167785	0.974831	73830.5	5.47117	0.744411	0.870834	0.999997	1.55483	0.0809298	5035.03;5656.03;5145.03;3615.02;2410.01;2510.01;30.0001;	5035.03;5656.03;5015.28;3615.02;2346;2268.7;10.9764;	0.953668;0.930062;0.905952;0.94763;0.940635;0.835951;0.681592;	11331	0.82	0.825	0.82421	0.82098
D:\test_move_folder\2022053_T3_Evosep_C1_E1_PRID_31_QID_17_b22-6h_Plate1_1_7075.d	2022053_T3_Evosep_C1_E1_PRID_31_QID_17_b22-6h_Plate1_1_7075	Q8R121	Q8R121;Q8R121-2	ZPI_MOUSE	Serpina10	5552.36	5557.36	7386.39	5552.36	5557.36	7386.39	7386.39	DLGLSQGSFAFIHK	DLGLSQGSFAFIHK	DLGLSQGSFAFIHK3	3	5.0383e-05	5.0383e-05	3.10067e-06	0.00248139	0.00204918	0.00208768	0.00209644	0	1	2043.4	1647.89	1690.1	8385.18	0.886485	7.37455	7.33919	7.44525	64.7331	7.39986	64.3834	Protein Z-dependent protease inhibitor	1.06102e-06	0.00167785	0.948473	10138.1	4.46028	0.763021	0.848064	0.999955	1.11101	0.131966	1038;896.005;711.004;827.004;772.004;377.002;0;	359.395;857.002;376.226;827.004;658.64;153.958;0;	0.656904;0.944104;0.787549;0.926546;0.868845;0.703904;0;	11223	0.814545	0.825	0.812224	0.83071
D:\test_move_folder\2022053_T3_Evosep_C1_E1_PRID_31_QID_17_b23-6h_Plate1_2_7076.d	2022053_T3_Evosep_C1_E1_PRID_31_QID_17_b23-6h_Plate1_2_7076	Q8R121	Q8R121;Q8R121-2	ZPI_MOUSE	Serpina10	20438.6	17277.8	19312	20438.6	17277.8	19312	19312	DLGLSQGSFAFIHK	DLGLSQGSFAFIHK	DLGLSQGSFAFIHK3	3	1.26471e-06	1.26471e-06	3.10067e-06	0.00260417	0.00212314	0.00208768	0.00217391	0	1	6296.27	4986.98	5716.76	26699.6	0.932665	7.45652	7.42116	7.52721	64.7331	7.48153	64.2965	Protein Z-dependent protease inhibitor	1.06102e-06	0.00167785	0.965266	29406.2	5.72614	0.648121	0.920336	0.999999	1.48915	0.0187468	2606.01;2394.01;2411.01;1413.01;1477.01;1653.01;59.0002;	2606.01;2394.01;2316.87;1296.24;1410.6;1609.27;0;	0.957095;0.9459;0.900301;0.859104;0.939918;0.921255;-0.00757609;	11358	0.814545	0.825	0.809209	0.831326
D:\test_move_folder\2022053_T3_Evosep_C1_E1_PRID_31_QID_17_b11- 6h_Plate1_3_7077.d	2022053_T3_Evosep_C1_E1_PRID_31_QID_17_b11- 6h_Plate1_3_7077	Q8R121	Q8R121;Q8R121-2	ZPI_MOUSE	Serpina10	20993.9	17424.6	23858.5	20993.9	17424.6	23858.5	23858.5	DLGLSQGSFAFIHK	DLGLSQGSFAFIHK	DLGLSQGSFAFIHK3	3	3.70675e-05	3.70675e-05	3.10067e-06	0.0026178	0.0021692	0.00208768	0.00223214	0	1	7990.73	6590.93	7392.19	34620	0.926572	7.4545	7.40148	7.5075	64.7331	7.46758	64.5373	Protein Z-dependent protease inhibitor	1.06102e-06	0.00167785	0.982418	37423.2	5.83473	0.689817	0.868158	0.999967	1.13998	0.0560676	3057.02;3264.02;3043.02;2076.01;1207.01;1655.01;392.002;	2905.96;3067.86;3043.02;2016.91;729.143;1655.01;231.352;	0.90824;0.938181;0.912871;0.935326;0.731841;0.963833;0.718513;	11358	0.81	0.825	0.807477	0.828021
D:\test_move_folder\2022053_T3_Evosep_C1_E1_PRID_31_QID_17_ a13- 12h_Plate1_4_7078.d	2022053_T3_Evosep_C1_E1_PRID_31_QID_17_ a13- 12h_Plate1_4_7078	Q8R121	Q8R121;Q8R121-2	ZPI_MOUSE	Serpina10	37063.4	31131.3	33288.1	37063.4	31131.3	33288.1	33288.1	DLGLSQGSFAFIHK	DLGLSQGSFAFIHK	DLGLSQGSFAFIHK3	3	1.5923e-06	1.5923e-06	3.10067e-06	0.00346021	0.00257732	0.00208768	0.00265252	0	1	9843.05	8255.42	9715.8	44150.9	0.956078	7.47471	7.42166	7.51006	64.7331	7.48223	64.6498	Protein Z-dependent protease inhibitor	1.06102e-06	0.00167785	0.983996	44729.2	6.24532	0.771219	0.958107	0.999999	1.25803	0.00427956	4411.02;2849.02;4080.02;2583.01;2409.01;1429.01;123.001;	4411.02;2849.02;4080.02;2583.01;2303.39;1418.79;50.8984;	0.953015;0.954428;0.959482;0.963127;0.96165;0.957538;0.697179;	11385	0.809545	0.825	0.807376	0.827826
D:\test_move_folder\2022053_T3_Evosep_C1_E1_PRID_31_QID_17_a85-12h_Plate1_5_7079.d	2022053_T3_Evosep_C1_E1_PRID_31_QID_17_a85-12h_Plate1_5_7079	Q8R121	Q8R121;Q8R121-2	ZPI_MOUSE	Serpina10	15868.2	11969.7	18070.3	15868.2	11969.7	18070.3	18070.3	DLGLSQGSFAFIHK	DLGLSQGSFAFIHK	DLGLSQGSFAFIHK3	3	1.40268e-05	1.40268e-05	3.10067e-06	0.00361011	0.0027027	0.00208768	0.00280112	0	1	5145.54	3773.42	4581.96	24676	0.888699	7.43987	7.38685	7.51055	64.7331	7.45486	64.4793	Protein Z-dependent protease inhibitor	1.06102e-06	0.00167785	0.984029	27711.2	4.33816	0.714227	0.808656	0.999987	0.889933	0.0824853	2469.01;2455.02;2011.01;1658.01;1559.01;807.005;139.001;	1169.84;2319.32;2011.01;1656.38;1414.94;295.845;52.09;	0.752413;0.918934;0.907891;0.942618;0.866915;0.666039;0.790401;	11331	0.825	0.825	0.822182	0.82774
D:\test_move_folder\2022053_T3_Evosep_C1_E1_PRID_31_QID_17_a81-12h_Plate1_6_7080.d	2022053_T3_Evosep_C1_E1_PRID_31_QID_17_a81-12h_Plate1_6_7080	Q8R121	Q8R121;Q8R121-2	ZPI_MOUSE	Serpina10	65400.4	45223.9	31086	65400.4	45223.9	31086	31086	DLGLSQGSFAFIHK	DLGLSQGSFAFIHK	DLGLSQGSFAFIHK3	3	7.46168e-06	7.46168e-06	3.10067e-06	0.00318471	0.00240385	0.00208768	0.00246305	0	1	8457.66	5554.55	7192.87	35380	0.934063	7.4763	7.42325	7.52929	64.7331	7.48403	64.6343	Protein Z-dependent protease inhibitor	1.06102e-06	0.00167785	0.980752	41601.2	5.5676	0.687919	0.902148	0.999993	1.49919	0.1027	3065.02;3528.02;2571.01;1945.01;2019.01;1709.01;317.002;	3048.95;3518.72;2571.01;1889.99;1949.2;1549.24;147.511;	0.956096;0.931497;0.962261;0.903295;0.924171;0.826099;0.764519;	11385	0.825	0.825	0.821556	0.828575
D:\test_move_folder\2022053_T3_Evosep_C1_E1_PRID_31_QID_17_a85-24h_Plate1_7_7081.d	2022053_T3_Evosep_C1_E1_PRID_31_QID_17_a85-24h_Plate1_7_7081	Q8R121	Q8R121;Q8R121-2	ZPI_MOUSE	Serpina10	35520.8	29734.3	34664.8	35520.8	29734.3	34664.8	34664.8	DLGLSQGSFAFIHK	DLGLSQGSFAFIHK	DLGLSQGSFAFIHK3	3	8.69378e-07	8.69378e-07	3.10067e-06	0.00234192	0.00177305	0.00208768	0.00184502	0	1	9017.84	6164.09	7834.98	46146.5	0.899611	7.4584	7.40537	7.51142	64.7331	7.46255	64.6946	Protein Z-dependent protease inhibitor	1.06102e-06	0.00167785	0.986994	53113.3	5.54265	0.638931	0.882787	0.999999	0.889934	0.0149929	3824.03;3010.02;3320.02;2439.01;2297.01;2094.01;224.001;	3702.75;3010.02;3138.1;2305.08;2102.9;2094.01;205.464;	0.873436;0.939543;0.864507;0.889515;0.859108;0.969368;0.827223;	11358	0.825	0.825	0.823564	0.827193
D:\test_move_folder\2022053_T3_Evosep_C1_E1_PRID_31_QID_17_a17- 24h_Plate1_8_7082.d	2022053_T3_Evosep_C1_E1_PRID_31_QID_17_a17- 24h_Plate1_8_7082	Q8R121	Q8R121;Q8R121-2	ZPI_MOUSE	Serpina10	73779.3	52834.9	44361.5	73779.3	52834.9	44361.5	44361.5	DLGLSQGSFAFIHK	DLGLSQGSFAFIHK	DLGLSQGSFAFIHK3	3	1.98721e-06	1.98721e-06	3.10067e-06	0.00310559	0.0025	0.00208768	0.00259067	0	1	10741.6	6839.15	8903.05	47628.8	0.946288	7.42436	7.38901	7.47735	64.7331	7.43444	64.6082	Protein Z-dependent protease inhibitor	1.06102e-06	0.00167785	0.978524	57464.4	5.8888	0.779906	0.924795	0.999998	1.13017	0.022786	4977.03;2946.02;2428.02;2879.02;2525.01;2600.01;608.003;	4916.55;2946.02;2428.02;2879.02;2460.41;2476.11;565.423;	0.929458;0.984714;0.948216;0.93571;0.919032;0.899862;0.88442;	11304	0.825	0.825	0.824616	0.825865
D:\test_move_folder\2022053_T3_Evosep_C1_E1_PRID_31_QID_17_a13- 24h_Plate1_9_7083.d	2022053_T3_Evosep_C1_E1_PRID_31_QID_17_a13- 24h_Plate1_9_7083	Q8R121	Q8R121;Q8R121-2	ZPI_MOUSE	Serpina10	85385.3	64438.1	52590.1	85385.3	64438.1	52590.1	52590.1	DLGLSQGSFAFIHK	DLGLSQGSFAFIHK	DLGLSQGSFAFIHK3	3	3.35715e-07	3.35715e-07	3.10067e-06	0.00289017	0.00230415	0.00208768	0.00238095	0	1	14330.9	8664.01	11466.5	59666.4	0.894809	7.44161	7.38854	7.4946	64.7331	7.4426	64.7564	Protein Z-dependent protease inhibitor	1.06102e-06	0.00167785	0.976604	74571.5	5.18488	0.656404	0.847478	1	1.06426	0.0222637	5947.03;4562.03;4195.03;4224.02;2306.01;2616.01;148.001;	5768.96;4562.03;4195.03;3999.89;2232.64;2516.48;57.4957;	0.887832;0.929379;0.946284;0.865443;0.867985;0.857046;0.709918;	11331	0.824545	0.825	0.824695	0.825323
D:\test_move_folder\2022053_T3_Evosep_C1_E1_PRID_31_QID_17_d19-w1_Plate2_10_7127.d	2022053_T3_Evosep_C1_E1_PRID_31_QID_17_d19-w1_Plate2_10_7127	Q8R121	Q8R121;Q8R121-2	ZPI_MOUSE	Serpina10	29841.2	25590.4	25651.3	29841.2	25590.4	25651.3	25651.3	DLGLSQGSFAFIHK	DLGLSQGSFAFIHK	DLGLSQGSFAFIHK3	3	1.24613e-06	1.24613e-06	3.10067e-06	0.00248756	0.0022831	0.00208768	0.00235294	0	1	5275.98	4644.85	5320.22	35233.2	0.906812	7.45555	7.40254	7.50858	64.7331	7.45956	64.5976	Protein Z-dependent protease inhibitor	1.06102e-06	0.00167785	0.973353	34940.2	4.85588	0.581852	0.85146	0.999999	1.13508	0.132	2906.02;1433.01;1880.01;1789.01;1619.01;1956.01;521.003;	2906.02;606.959;1781.36;1763;1476.83;1700.16;0;	0.964903;0.643685;0.887388;0.901646;0.842666;0.816587;0.483536;	11331	0.825	0.825	0.825542	0.824833
D:\test_move_folder\2022053_T3_Evosep_C1_E1_PRID_31_QID_17_d36-w1_2_Plate2_11_7128.d	2022053_T3_Evosep_C1_E1_PRID_31_QID_17_d36-w1_2_Plate2_11_7128	Q8R121	Q8R121;Q8R121-2	ZPI_MOUSE	Serpina10	54813.7	38152.9	43133.4	54813.7	38152.9	43133.4	43133.4	DLGLSQGSFAFIHK	DLGLSQGSFAFIHK	DLGLSQGSFAFIHK3	3	1.31419e-07	1.31419e-07	3.10067e-06	0.0031746	0.0025641	0.00208768	0.00266667	0	1	16541.9	11758.9	14288.5	70510.2	0.92778	7.46927	7.41622	7.52229	64.7331	7.46527	64.8026	Protein Z-dependent protease inhibitor	1.06102e-06	0.00167785	0.981009	81630.5	5.68947	0.710146	0.877164	1	1.15745	0.0822773	6796.03;5344.03;4896.02;4414.03;2591.01;3125.01;459.002;	6796.03;5331.89;4679.34;4414.03;2521.34;3125.01;192.625;	0.927051;0.928728;0.880804;0.927758;0.874321;0.94056;0.697039;	11358	0.825	0.825	0.825184	0.824547
D:\test_move_folder\2022053_T3_Evosep_C1_E1_PRID_31_QID_17_a7-24h_Plate1_13_7087.d	2022053_T3_Evosep_C1_E1_PRID_31_QID_17_a7-24h_Plate1_13_7087	Q8R121	Q8R121;Q8R121-2	ZPI_MOUSE	Serpina10	31382.2	29667.9	33287.8	31382.2	29667.9	33287.8	33287.8	DLGLSQGSFAFIHK	DLGLSQGSFAFIHK	DLGLSQGSFAFIHK3	3	0.000320205	0.00109369	3.10067e-06	0.00319489	0.00243902	0.00208768	0.00250627	0	1	8216.69	8400.14	9187.69	45209.2	0.904984	7.44253	7.3895	7.49553	64.7331	7.43525	64.9146	Protein Z-dependent protease inhibitor	1.06102e-06	0.00167785	0.973136	40431.2	5.32671	0.738954	0.949935	0.999016	1.46586	0.0536967	3442.02;2606.01;2744.02;2205.01;1636.01;1105.01;664.004;	3442.02;2580.23;2744.02;2194.44;1574.36;552.685;614.08;	0.947365;0.873164;0.957964;0.875923;0.940443;0.735933;0.829798;	11331	0.825	0.825	0.824714	0.825416
D:\test_move_folder\2022053_T3_Evosep_C1_E1_PRID_31_QID_17_b5- 72h_Plate1_15_7089.d	2022053_T3_Evosep_C1_E1_PRID_31_QID_17_b5- 72h_Plate1_15_7089	Q8R121	Q8R121;Q8R121-2	ZPI_MOUSE	Serpina10	33059.2	26632	32888.8	33059.2	26632	32888.8	32888.8	DLGLSQGSFAFIHK	DLGLSQGSFAFIHK	DLGLSQGSFAFIHK3	3	1.58832e-06	1.58832e-06	3.10067e-06	0.00238663	0.0018797	0.00208768	0.00196078	0	1	10246.7	7431.68	9738.23	49158.4	0.922998	7.44103	7.40568	7.49405	64.7331	7.44263	64.7949	Protein Z-dependent protease inhibitor	1.06102e-06	0.00167785	0.982715	51725.3	4.86756	0.626888	0.553368	0.999999	0.860591	0.0152629	4295.02;3727.02;2782.01;2598.01;1163.01;1312.01;79.0005;	4295.02;3353.69;2490.83;2598.01;517.978;1200.66;26.9513;	0.96428;0.84911;0.822426;0.950129;0.682195;0.868784;0.670441;	11331	0.825	0.825	0.825071	0.825502
D:\test_move_folder\2022053_T3_Evosep_C1_E1_PRID_31_QID_17_b16-72h_Plate1_16_7090.d	2022053_T3_Evosep_C1_E1_PRID_31_QID_17_b16-72h_Plate1_16_7090	Q8R121	Q8R121;Q8R121-2	ZPI_MOUSE	Serpina10	58615.3	39421.2	43988.3	58615.3	39421.2	43988.3	43988.3	DLGLSQGSFAFIHK	DLGLSQGSFAFIHK	DLGLSQGSFAFIHK3	3	3.27359e-07	3.27359e-07	3.10067e-06	0.0027933	0.00226244	0.00208768	0.00234742	0	1	14301.8	8961.87	11563.3	55406.5	0.929942	7.42277	7.38741	7.49346	64.7331	7.42519	64.7901	Protein Z-dependent protease inhibitor	1.06102e-06	0.00167785	0.970569	68528.4	5.81146	0.707643	0.90812	1	1.9355	0.0738085	5569.03;5370.03;3606.02;3410.02;1865.01;2464.01;396.002;	5569.03;5322.72;3528.36;3410.02;1825.27;2280.84;207.694;	0.926644;0.912855;0.957421;0.961999;0.918394;0.875494;0.608213;	11304	0.825	0.825	0.825485	0.825326
D:\test_move_folder\2022053_T3_Evosep_C1_E1_PRID_31_QID_17_b30-72h_Plate1_17_7091.d	2022053_T3_Evosep_C1_E1_PRID_31_QID_17_b30-72h_Plate1_17_7091	Q8R121	Q8R121;Q8R121-2	ZPI_MOUSE	Serpina10	81000.2	54622.1	46298.1	81000.2	54622.1	46298.1	46298.1	DLGLSQGSFAFIHK	DLGLSQGSFAFIHK	DLGLSQGSFAFIHK3	3	1.39394e-06	1.39394e-06	3.10067e-06	0.00289855	0.00196464	0.00208768	0.00205339	0	1	15201.9	8604.99	11715.5	69093.6	0.898632	7.45909	7.40608	7.51211	64.7331	7.44928	64.9272	Protein Z-dependent protease inhibitor	1.06102e-06	0.00167785	0.988242	89655.5	5.28381	0.676731	0.789322	0.999999	1.3585	0.0397143	5785.03;6546.03;5079.03;3942.02;2842.01;3754.02;737.004;	5548.15;6292.22;4620.61;3361.53;2624.33;3754.02;326.994;	0.947207;0.903257;0.896006;0.809802;0.863021;0.935317;0.746056;	11358	0.824545	0.825	0.824154	0.824788
D:\test_move_folder\2022053_T3_Evosep_C1_E1_PRID_31_QID_17_b6-72h_Plate1_18_7092.d	2022053_T3_Evosep_C1_E1_PRID_31_QID_17_b6-72h_Plate1_18_7092	Q8R121	Q8R121;Q8R121-2	ZPI_MOUSE	Serpina10	33329.3	25477	33897.4	33329.3	25477	33897.4	33897.4	DLGLSQGSFAFIHK	DLGLSQGSFAFIHK	DLGLSQGSFAFIHK3	3	7.22903e-06	7.22903e-06	3.10067e-06	0.00284091	0.0022831	0.00208768	0.00236407	0	1	9082.06	6082.01	7896.55	45474.3	0.904988	7.42346	7.38812	7.51183	64.7331	7.42715	64.7312	Protein Z-dependent protease inhibitor	1.06102e-06	0.00167785	0.975159	52301.3	5.28424	0.609427	0.802173	0.999994	1.78536	0.0215188	3474.02;3677.02;2487.01;2423.01;2339.01;1971.01;286.001;	3001.58;3677.02;2487.01;2403.47;1145.71;1715.86;0;	0.8723;0.914168;0.934106;0.931767;0.778806;0.859636;0.41799;	11304	0.825	0.825	0.824045	0.826573
D:\test_move_folder\2022053_T3_Evosep_C1_E1_PRID_31_QID_17_c6-w1_Plate1_19_7093.d	2022053_T3_Evosep_C1_E1_PRID_31_QID_17_c6-w1_Plate1_19_7093	Q8R121	Q8R121;Q8R121-2	ZPI_MOUSE	Serpina10	37546	32255.6	28509.9	37546	32255.6	28509.9	28509.9	DLGLSQGSFAFIHK	DLGLSQGSFAFIHK	DLGLSQGSFAFIHK3	3	3.31369e-07	3.31369e-07	3.10067e-06	0.00383142	0.00308642	0.00208768	0.00318471	0	1	8217.74	6273.58	7165.29	35814.7	0.908266	7.44193	7.38892	7.49496	64.7331	7.44484	64.6604	Protein Z-dependent protease inhibitor	1.06102e-06	0.00167785	0.952645	41075.2	5.46584	0.650388	0.889394	1	1.1749	0.0396022	3189.02;3065.02;2165.01;2348.01;1745.01;1384.01;219.001;	3143.02;2790.25;2165.01;2284.48;1669.91;1282.38;219.001;	0.940278;0.863491;0.94673;0.918911;0.897503;0.862496;0.904599;	11331	0.820455	0.825	0.825198	0.820954
D:\test_move_folder\2022053_T3_Evosep_C1_E1_PRID_31_QID_17_c1- w1_Plate1_20_7094.d	2022053_T3_Evosep_C1_E1_PRID_31_QID_17_c1- w1_Plate1_20_7094	Q8R121	Q8R121;Q8R121-2	ZPI_MOUSE	Serpina10	28479.2	25465.3	27418.5	28479.2	25465.3	27418.5	27418.5	DLGLSQGSFAFIHK	DLGLSQGSFAFIHK	DLGLSQGSFAFIHK3	3	6.66737e-07	6.66737e-07	3.10067e-06	0.00269542	0.00217865	0.00208768	0.00224719	0	1	6883.43	6509.41	6896.7	30513.9	0.876305	7.4435	7.39046	7.49652	64.7331	7.44438	64.7137	Protein Z-dependent protease inhibitor	1.06102e-06	0.00167785	0.955702	30455.2	5.40549	0.687181	0.879566	0.999999	0.755209	0.0702	3039.02;3029.02;1123;2289.01;1248.01;1379.01;112;	1849.23;2812.17;1123;2222.03;1051.88;1306.64;0;	0.799023;0.896587;0.941763;0.914953;0.856579;0.930981;0.574165;	11331	0.820909	0.825	0.825477	0.821052
D:\test_move_folder\2022053_T3_Evosep_C1_E1_PRID_31_QID_17_a12-12h_Plate1_21_7095.d	2022053_T3_Evosep_C1_E1_PRID_31_QID_17_a12-12h_Plate1_21_7095	Q8R121	Q8R121;Q8R121-2	ZPI_MOUSE	Serpina10	29548.3	26893.4	28135.8	29548.3	26893.4	28135.8	28135.8	DLGLSQGSFAFIHK	DLGLSQGSFAFIHK	DLGLSQGSFAFIHK3	3	0.000216167	0.000216167	3.10067e-06	0.00460829	0.00346021	0.00208768	0.00353357	0	1	6989.47	5675.25	6764.41	36102.1	0.927528	7.45789	7.40475	7.51092	64.7331	7.45486	64.7807	Protein Z-dependent protease inhibitor	1.06102e-06	0.00167785	0.976434	37303.2	5.33661	0.677658	0.738375	0.999808	0.739458	0.0692999	2563.02;2450.01;2419.01;2003.01;1196.01;1279.01;196.001;	2544.47;2450.01;2419.01;1994.99;496.116;1148.09;110.03;	0.918013;0.955008;0.952479;0.905917;0.630666;0.821413;0.352122;	11358	0.820455	0.825	0.824021	0.822146
D:\test_move_folder\2022053_T3_Evosep_C1_E1_PRID_31_QID_17_a83- 12h_Plate1_23_7097.d	2022053_T3_Evosep_C1_E1_PRID_31_QID_17_a83- 12h_Plate1_23_7097	Q8R121	Q8R121;Q8R121-2	ZPI_MOUSE	Serpina10	16985.1	14914.6	15032.5	16985.1	14914.6	15032.5	15032.5	DLGLSQGSFAFIHK	DLGLSQGSFAFIHK	DLGLSQGSFAFIHK3	3	4.2495e-06	4.2495e-06	3.10067e-06	0.0030581	0.00235294	0.00208768	0.00242718	0	1	4049.52	3419.82	3789.53	17470.5	0.943925	7.4959	7.46052	7.54889	64.7331	7.50047	64.7329	Protein Z-dependent protease inhibitor	1.06102e-06	0.00167785	0.984096	18669.1	5.67857	0.772813	0.893679	0.999996	1.45891	0.0774674	1527.01;1518.01;1451.01;1022.01;785.004;976.007;135.001;	1509.51;1518.01;1306.57;1022.01;733.044;835.976;27.2875;	0.935758;0.954765;0.896243;0.939884;0.90402;0.875356;0.395085;	11412	0.825455	0.825	0.824786	0.826236
D:\test_move_folder\2022053_T3_Evosep_C1_E1_PRID_31_QID_17_a1-12h_Plate1_25_7099.d	2022053_T3_Evosep_C1_E1_PRID_31_QID_17_a1-12h_Plate1_25_7099	Q8R121	Q8R121;Q8R121-2	ZPI_MOUSE	Serpina10	25588.6	25498	28460.9	25588.6	25498	28460.9	28460.9	DLGLSQGSFAFIHK	DLGLSQGSFAFIHK	DLGLSQGSFAFIHK3	3	2.43301e-05	2.43301e-05	3.10067e-06	0.00309598	0.00243309	0.00208768	0.00248756	0	1	3211.53	3303.92	2946.76	12634.8	0.879856	7.45875	7.40574	7.56479	64.7331	7.45039	64.8749	Protein Z-dependent protease inhibitor	1.06102e-06	0.00167785	0.991269	13770.1	4.14092	0.653788	0.829093	0.999978	1.55141	0.0426668	899.005;1610.01;926.004;1118.01;919.006;593.003;46.0002;	749.068;1528.9;869.931;933.565;919.006;578.885;0;	0.906638;0.906667;0.825399;0.814458;0.892496;0.877995;0.385966;	11358	0.83	0.825	0.8241	0.831408
D:\test_move_folder\2022053_T3_Evosep_C1_E1_PRID_31_QID_17_a2-12h_Plate1_26_7100.d	2022053_T3_Evosep_C1_E1_PRID_31_QID_17_a2-12h_Plate1_26_7100	Q8R121	Q8R121;Q8R121-2	ZPI_MOUSE	Serpina10	26055.5	25441.9	29340.7	26055.5	25441.9	29340.7	29340.7	DLGLSQGSFAFIHK	DLGLSQGSFAFIHK	DLGLSQGSFAFIHK3	3	0.000388651	0.000626813	3.10067e-06	0.00286533	0.00219298	0.00208768	0.00225734	0	1	4108.63	3709.32	3947.36	22742	0.88992	7.44118	7.38816	7.49418	64.7331	7.44328	64.7278	Protein Z-dependent protease inhibitor	1.06102e-06	0.00167785	0.978935	23671.1	4.5012	0.540567	0.0690096	0.999435	1.59215	0.152655	1776.01;1877.01;1888.01;978.006;454.002;1282.01;175.001;	1717.68;1877.01;1888.01;513.94;0;1282.01;36.2759;	0.891582;0.932587;0.907974;0.72854;-0.174173;0.954844;-0.00964259;	11331	0.825	0.825	0.823704	0.825969
D:\test_move_folder\2022053_T3_Evosep_C1_E1_PRID_31_QID_17_a87-12h_Plate1_28_7101.d	2022053_T3_Evosep_C1_E1_PRID_31_QID_17_a87-12h_Plate1_28_7101	Q8R121	Q8R121;Q8R121-2	ZPI_MOUSE	Serpina10	41564.9	31821.2	35881.1	41564.9	31821.2	35881.1	35881.1	DLGLSQGSFAFIHK	DLGLSQGSFAFIHK	DLGLSQGSFAFIHK3	3	1.73875e-06	1.73875e-06	3.10067e-06	0.0030581	0.00229885	0.00208768	0.00238095	0	1	6955.11	4697.25	5742.01	32496.7	0.889475	7.44333	7.39032	7.49635	64.7331	7.43662	64.8976	Protein Z-dependent protease inhibitor	1.06102e-06	0.00167785	0.994835	39362.2	5.14746	0.717911	0.808759	0.999998	0.238063	0.123197	1650.01;3456.02;3113.02;2104.01;1837.01;1584.01;355.002;	1484.38;3391.89;2773.91;2078.85;1837.01;1532.08;139.142;	0.804397;0.907551;0.810542;0.920732;0.913753;0.894305;0.722301;	11331	0.825	0.825	0.824134	0.825857
D:\test_move_folder\2022053_T3_Evosep_C1_E1_PRID_31_QID_17_a1-24h_Plate1_29_7102.d	2022053_T3_Evosep_C1_E1_PRID_31_QID_17_a1-24h_Plate1_29_7102	Q8R121	Q8R121;Q8R121-2	ZPI_MOUSE	Serpina10	37322.3	31214.4	38998.6	37322.3	31214.4	38998.6	38998.6	DLGLSQGSFAFIHK	DLGLSQGSFAFIHK	DLGLSQGSFAFIHK3	3	3.68575e-06	3.68575e-06	3.10067e-06	0.00268097	0.0021645	0.00208768	0.00223214	0	1	11524.7	8082.5	10272.9	48399.7	0.955091	7.47636	7.42335	7.5294	64.7331	7.4633	65.0238	Protein Z-dependent protease inhibitor	1.06102e-06	0.00167785	0.976914	54297.2	6.12706	0.689385	0.94738	0.999997	1.52338	0.0295569	4572.02;3488.02;2819.02;3554.02;2063.01;2111.01;416.003;	4482.66;3488.02;2819.02;3554.02;2043.92;2111.01;151.799;	0.949734;0.929196;0.945959;0.987262;0.936754;0.949369;0.669725;	11385	0.824545	0.825	0.825476	0.824783
D:\test_move_folder\2022053_T3_Evosep_C1_E1_PRID_31_QID_17_a38-24h_Plate1_30_7103.d	2022053_T3_Evosep_C1_E1_PRID_31_QID_17_a38-24h_Plate1_30_7103	Q8R121	Q8R121;Q8R121-2	ZPI_MOUSE	Serpina10	58819.5	44993.2	48182.8	58819.5	44993.2	48182.8	48182.8	DLGLSQGSFAFIHK	DLGLSQGSFAFIHK	DLGLSQGSFAFIHK3	3	1.14455e-05	1.14455e-05	3.10067e-06	0.0026455	0.00214133	0.00208768	0.00221239	0	1	13376.3	9761.16	12416.4	57855.7	0.91056	7.4612	7.40818	7.51421	64.7331	7.45812	64.8727	Protein Z-dependent protease inhibitor	1.06102e-06	0.00167785	0.985993	62328.3	5.866	0.775837	0.921982	0.99999	1.69593	0.010485	5671.03;4936.03;3273.01;3147.02;2929.01;2700.01;319.002;	5472.31;4761.71;3195.31;3142.28;2929.01;2700.01;149.432;	0.906176;0.907718;0.910007;0.922501;0.940669;0.935788;0.758546;	11358	0.825	0.825	0.824663	0.825238
D:\test_move_folder\2022053_T3_Evosep_C1_E1_PRID_31_QID_17_a87-24h_Plate1_31_7104.d	2022053_T3_Evosep_C1_E1_PRID_31_QID_17_a87-24h_Plate1_31_7104	Q8R121	Q8R121;Q8R121-2	ZPI_MOUSE	Serpina10	53236.6	42393.6	54354.9	53236.6	42393.6	54354.9	54354.9	DLGLSQGSFAFIHK	DLGLSQGSFAFIHK	DLGLSQGSFAFIHK3	3	1.30683e-07	1.30683e-07	3.10067e-06	0.00291545	0.00229358	0.00208768	0.00236967	0	1	13460.4	10437.2	12911.3	60490.9	0.923471	7.47222	7.4192	7.5606	64.7331	7.46549	64.8493	Protein Z-dependent protease inhibitor	1.06102e-06	0.00167785	0.983142	63063.4	5.08609	0.656471	0.732945	1	0.236669	0.0797326	5610.03;4762.03;2993.02;3202.02;3402.02;2400.01;70.0005;	5512.81;4762.03;2554.42;3185.53;3080.19;2253.55;0;	0.922392;0.91688;0.807707;0.935192;0.899146;0.88008;-0.232128;	11358	0.825455	0.825	0.825369	0.825302
D:\test_move_folder\2022053_T3_Evosep_C1_E1_PRID_31_QID_17_a4-24h_Plate1_33_7106.d	2022053_T3_Evosep_C1_E1_PRID_31_QID_17_a4-24h_Plate1_33_7106	Q8R121	Q8R121;Q8R121-2	ZPI_MOUSE	Serpina10	54350.4	42952.6	52507.1	54350.4	42952.6	52507.1	52507.1	DLGLSQGSFAFIHK	DLGLSQGSFAFIHK	DLGLSQGSFAFIHK3	3	9.20839e-07	9.20839e-07	3.10067e-06	0.00257069	0.00208333	0.00208768	0.00214133	0	1	16030.8	12326	15691.5	74507.1	0.920654	7.47265	7.41962	7.52564	64.7331	7.46974	64.8485	Protein Z-dependent protease inhibitor	1.06102e-06	0.00167785	0.981524	76118.4	5.29382	0.657378	0.7846	0.999999	0.131323	0.0817904	5777.03;6216.03;4399.02;4221.02;2870.02;3081.02;737.005;	5593.78;6216.03;4176.27;4221.02;2711.3;2809.09;679.328;	0.897736;0.952334;0.884229;0.904373;0.897367;0.853115;0.854286;	11358	0.824545	0.825	0.824684	0.825572
D:\test_move_folder\2022053_T3_Evosep_C1_E1_PRID_31_QID_17_a20-24h_Plate1_34_7107.d	2022053_T3_Evosep_C1_E1_PRID_31_QID_17_a20-24h_Plate1_34_7107	Q8R121	Q8R121;Q8R121-2	ZPI_MOUSE	Serpina10	41582	33744.2	38380.8	41582	33744.2	38380.8	38380.8	DLGLSQGSFAFIHK	DLGLSQGSFAFIHK	DLGLSQGSFAFIHK3	3	1.45144e-06	1.45144e-06	3.10067e-06	0.00263852	0.00212314	0.00208768	0.00218818	0	1	10752.1	7396.4	9441.69	47830.2	0.948477	7.4566	7.42123	7.5096	64.7331	7.46195	64.6656	Protein Z-dependent protease inhibitor	1.06102e-06	0.00167785	0.973236	54468.3	5.20631	0.651343	0.601908	0.999999	0.14343	0.0746714	4070.02;3732.02;3328.02;2950.02;1915.01;2292.01;95.0005;	4070.02;3732.02;3305.53;2950.02;1617.56;2249.11;29.5361;	0.941414;0.954523;0.924859;0.950573;0.810066;0.908452;0.626463;	11331	0.82	0.825	0.824302	0.821651
D:\test_move_folder\2022053_T3_Evosep_C1_E1_PRID_31_QID_17_b20-72h_Plate1_35_7108.d	2022053_T3_Evosep_C1_E1_PRID_31_QID_17_b20-72h_Plate1_35_7108	Q8R121	Q8R121;Q8R121-2	ZPI_MOUSE	Serpina10	49473.1	34678	40741.8	49473.1	34678	40741.8	40741.8	DLGLSQGSFAFIHK	DLGLSQGSFAFIHK	DLGLSQGSFAFIHK3	3	1.32783e-07	1.32783e-07	3.10067e-06	0.00299401	0.00239234	0.00208768	0.00248139	0	1	13967.8	9548.92	12552.6	62131.7	0.909451	7.47361	7.42057	7.52662	64.7331	7.47099	64.8302	Protein Z-dependent protease inhibitor	1.06102e-06	0.00167785	0.976943	69136.4	5.75861	0.752247	0.931572	1	1.58125	0.0482968	5441.03;5251.03;4209.03;3536.03;2221.01;2559.02;280.002;	5441.03;5057.15;4209.03;3469.65;2221.01;2559.02;230.075;	0.938834;0.883128;0.937617;0.901739;0.92414;0.947418;0.824105;	11358	0.824583	0.825	0.824215	0.825434
D:\test_move_folder\2022053_T3_Evosep_C1_E1_PRID_31_QID_17_D19-w5_Plate1_37_7110.d	2022053_T3_Evosep_C1_E1_PRID_31_QID_17_D19-w5_Plate1_37_7110	Q8R121	Q8R121;Q8R121-2	ZPI_MOUSE	Serpina10	26281.2	26753.3	24483.6	26281.2	26753.3	24483.6	24483.6	DLGLSQGSFAFIHK	DLGLSQGSFAFIHK	DLGLSQGSFAFIHK3	3	5.00231e-06	5.00231e-06	3.10067e-06	0.00340136	0.00263852	0.00208768	0.0027027	0	1	6680.19	6403.96	7076.15	33279.5	0.879032	7.45454	7.40146	7.52523	64.7331	7.46489	64.6254	Protein Z-dependent protease inhibitor	1.06102e-06	0.00167785	0.963188	31417.2	5.39548	0.809161	0.934812	0.999996	1.12147	0.0474517	2552.01;2261.01;1864.01;2279.01;1480.01;1488.01;166.001;	2268.16;2222.01;1669.27;2190.01;1480.01;1372.01;31.3353;	0.837033;0.895134;0.934666;0.906194;0.965039;0.882823;0.432745;	11331	0.83	0.825	0.825559	0.831263
D:\test_move_folder\2022053_T3_Evosep_C1_E1_PRID_31_QID_17_D35-w5_Plate1_38_7111.d	2022053_T3_Evosep_C1_E1_PRID_31_QID_17_D35-w5_Plate1_38_7111	Q8R121	Q8R121;Q8R121-2	ZPI_MOUSE	Serpina10	26747.8	26363.3	24116.9	26747.8	26363.3	24116.9	24116.9	DLGLSQGSFAFIHK	DLGLSQGSFAFIHK	DLGLSQGSFAFIHK3	3	1.58822e-06	1.58822e-06	3.10067e-06	0.00502513	0.00367647	0.00208768	0.00373134	0	1	4163.1	4103.26	3564.6	13789.8	0.875771	7.45492	7.40191	7.50795	64.7331	7.44838	64.8758	Protein Z-dependent protease inhibitor	1.06102e-06	0.00167785	0.992925	16105.1	4.66211	0.626113	0.856618	0.999999	1.37331	0.212156	2232.01;1786.01;1015;1099;1131.01;723.003;213.001;	1997.55;1702.81;808.448;462.733;871.848;723.003;0;	0.857865;0.928385;0.844011;0.759455;0.807078;0.882499;0.18507;	11331	0.825	0.825	0.824052	0.826706
D:\test_move_folder\2022053_T3_Evosep_C1_E1_PRID_31_QID_17_D38-w5_Plate1_39_7112.d	2022053_T3_Evosep_C1_E1_PRID_31_QID_17_D38-w5_Plate1_39_7112	Q8R121	Q8R121;Q8R121-2	ZPI_MOUSE	Serpina10	23099.2	21721.1	21412.9	23099.2	21721.1	21412.9	21412.9	DLGLSQGSFAFIHK	DLGLSQGSFAFIHK	DLGLSQGSFAFIHK3	3	1.73135e-06	1.73135e-06	3.10067e-06	0.00331126	0.0025641	0.00208768	0.0026455	0	1	6514.27	5061.14	5861.29	27596.7	0.90114	7.47159	7.41834	7.54231	64.7331	7.47113	64.8241	Protein Z-dependent protease inhibitor	1.06102e-06	0.00167785	0.983171	30671.2	5.36583	0.802947	0.906989	0.999998	1.54254	0.0180122	2795.01;2542.01;1430.01;1308.01;1551.01;929.005;132.001;	2795.01;2411.25;1411.66;1308.01;1292.63;854.211;124.289;	0.908152;0.895566;0.956443;0.896432;0.845304;0.804228;0.881787;	11358	0.825	0.825	0.823553	0.828685
D:\test_move_folder\2022053_T3_Evosep_C1_E1_PRID_31_QID_17_A7-12_Plate1_41_7113.d	2022053_T3_Evosep_C1_E1_PRID_31_QID_17_A7-12_Plate1_41_7113	Q8R121	Q8R121;Q8R121-2	ZPI_MOUSE	Serpina10	28226.2	25354.9	26893.5	28226.2	25354.9	26893.5	26893.5	DLGLSQGSFAFIHK	DLGLSQGSFAFIHK	DLGLSQGSFAFIHK3	3	2.07461e-05	2.07461e-05	3.10067e-06	0.00296736	0.00232019	0.00208768	0.00238663	0	1	6868.48	5830	6511.13	34945.3	0.938521	7.45386	7.41851	7.50691	64.7331	7.45824	64.6903	Protein Z-dependent protease inhibitor	1.06102e-06	0.00167785	0.977417	36863.2	5.75979	0.665765	0.885287	0.999981	1.23228	0.100948	2768.02;2198.01;2264.01;2009.01;1201.01;1072.01;63.0004;	2768.02;2198.01;2134.18;1902.45;1138.16;1072.01;60.8916;	0.958057;0.929303;0.890569;0.920744;0.899929;0.935845;0.910314;	11331	0.824091	0.825	0.824766	0.824896
D:\test_move_folder\2022053_T3_Evosep_C1_E1_PRID_31_QID_17_A26-72_Plate1_46_7115.d	2022053_T3_Evosep_C1_E1_PRID_31_QID_17_A26-72_Plate1_46_7115	Q8R121	Q8R121;Q8R121-2	ZPI_MOUSE	Serpina10	34254.3	27050.8	29748.5	34254.3	27050.8	29748.5	29748.5	DLGLSQGSFAFIHK	DLGLSQGSFAFIHK	DLGLSQGSFAFIHK3	3	1.99632e-07	1.99632e-07	3.10067e-06	0.00276243	0.00225734	0.00208768	0.00232558	0	1	9095.07	7241.45	9027.45	50969.4	0.916084	7.47281	7.43739	7.52576	64.7331	7.4784	64.7127	Protein Z-dependent protease inhibitor	1.06102e-06	0.00167785	0.978143	51351.2	5.17202	0.712819	0.709133	1	1.30924	0.0391831	3360.02;3387.02;3395.02;2565.01;1171.01;1397.01;126.001;	3143.04;3387.02;3395.02;2565.01;504.314;1303.84;0;	0.854575;0.947377;0.940904;0.950133;0.686868;0.853851;0.329891;	11358	0.825	0.825	0.824524	0.826031
D:\test_move_folder\2022053_T3_Evosep_C1_E1_PRID_31_QID_17_A25-12_Plate1_47_7116.d	2022053_T3_Evosep_C1_E1_PRID_31_QID_17_A25-12_Plate1_47_7116	Q8R121	Q8R121;Q8R121-2	ZPI_MOUSE	Serpina10	43001.1	35356.4	35762.3	43001.1	35356.4	35762.3	35762.3	DLGLSQGSFAFIHK	DLGLSQGSFAFIHK	DLGLSQGSFAFIHK3	3	3.31438e-07	3.31438e-07	3.10067e-06	0.0037594	0.00285714	0.00208768	0.00293255	0	1	7517.11	6049.88	7192.59	38449.4	0.872088	7.45622	7.40322	7.52692	64.7331	7.45469	64.7675	Protein Z-dependent protease inhibitor	1.06102e-06	0.00167785	0.969488	40184.2	5.1874	0.832152	0.882083	1	1.6164	0.0167558	3268.02;2821.01;1992.01;1924.01;1514.01;1523.01;315.001;	2979.85;2654.78;1992.01;1882.48;1473.76;1480.68;117.589;	0.844547;0.867894;0.94422;0.9216;0.906065;0.898214;0.6663;	11331	0.825	0.825	0.824447	0.825713
D:\test_move_folder\2022053_T3_Evosep_C1_E1_PRID_31_QID_17_b9-6h_Plate2_1_7119.d	2022053_T3_Evosep_C1_E1_PRID_31_QID_17_b9-6h_Plate2_1_7119	Q8R121	Q8R121;Q8R121-2	ZPI_MOUSE	Serpina10	26277	24423.6	22952.2	26277	24423.6	22952.2	22952.2	DLGLSQGSFAFIHK	DLGLSQGSFAFIHK	DLGLSQGSFAFIHK3	3	7.19544e-06	7.19544e-06	3.10067e-06	0.0030303	0.002331	0.00208768	0.00240385	0	1	5258.22	4849	5176.43	31409.9	0.914785	7.36745	7.31442	7.42047	64.7331	7.35217	65.0524	Protein Z-dependent protease inhibitor	1.06102e-06	0.00167785	0.986786	31906.2	4.24147	0.597796	0.461868	0.999994	1.2422	0.0674082	2442.01;2115.01;2227.01;1865.01;935.006;2067.01;140.001;	2442.01;969.803;2227.01;1846.4;906.641;1848.76;53.312;	0.949945;0.780556;0.913913;0.938786;0.889317;0.813624;0.721919;	11196	0.815909	0.825	0.824386	0.81685
D:\test_move_folder\2022053_T3_Evosep_C1_E1_PRID_31_QID_17_b12-6h_Plate2_2_7120.d	2022053_T3_Evosep_C1_E1_PRID_31_QID_17_b12-6h_Plate2_2_7120	Q8R121	Q8R121;Q8R121-2	ZPI_MOUSE	Serpina10	20158.8	16203	15591.4	20158.8	16203	15591.4	15591.4	DLGLSQGSFAFIHK	DLGLSQGSFAFIHK	DLGLSQGSFAFIHK3	3	4.77243e-06	4.77243e-06	3.10067e-06	0.0027248	0.00209205	0.00208768	0.00214592	0	1	3523.21	3175.85	3317	14947.8	0.918861	7.43503	7.38201	7.48807	64.7331	7.41698	65.0956	Protein Z-dependent protease inhibitor	1.06102e-06	0.00167785	0.992872	15877.1	5.21306	0.629904	0.640129	0.999996	0.860207	0.0372724	1631.01;1154.01;1374.01;845.005;777.005;822.005;687.003;	1553.46;1154.01;1303.64;815.749;342.323;811.004;271.528;	0.896621;0.952575;0.956851;0.913519;0.700565;0.951406;0.585661;	11304	0.825455	0.825	0.826166	0.824967
D:\test_move_folder\2022053_T3_Evosep_C1_E1_PRID_31_QID_17_a15-12h_Plate2_3_7121.d	2022053_T3_Evosep_C1_E1_PRID_31_QID_17_a15-12h_Plate2_3_7121	Q8R121	Q8R121;Q8R121-2	ZPI_MOUSE	Serpina10	24761.2	21599	28424.9	24761.2	21599	28424.9	28424.9	DLGLSQGSFAFIHK	DLGLSQGSFAFIHK	DLGLSQGSFAFIHK3	3	2.44199e-06	2.44199e-06	3.10067e-06	0.00390625	0.00293255	0.00208768	0.003003	0	1	6597.97	5920.91	6745.23	28864.3	0.921147	7.45414	7.40111	7.50713	64.7331	7.44687	64.8766	Protein Z-dependent protease inhibitor	1.06102e-06	0.00167785	0.992342	28234.2	6.01413	0.722806	0.926839	0.999998	1.34296	0.073468	3023.01;2377.01;2181.01;1328.01;1387.01;943.004;182.001;	2892.95;2377.01;2127.54;1328.01;1283.9;943.004;182.001;	0.892732;0.945953;0.906477;0.938647;0.945343;0.976067;0.894363;	11331	0.825455	0.825	0.825215	0.825009
D:\test_move_folder\2022053_T3_Evosep_C1_E1_PRID_31_QID_17_ a16-12h_Plate2_4_7122.d	2022053_T3_Evosep_C1_E1_PRID_31_QID_17_ a16-12h_Plate2_4_7122	Q8R121	Q8R121;Q8R121-2	ZPI_MOUSE	Serpina10	26525.4	23346.1	26020.2	26525.4	23346.1	26020.2	26020.2	DLGLSQGSFAFIHK	DLGLSQGSFAFIHK	DLGLSQGSFAFIHK3	3	1.05444e-05	1.05444e-05	3.10067e-06	0.00332226	0.0025641	0.00208768	0.0026178	0	1	5987.84	5579.04	6228.86	33153	0.886321	7.4709	7.41787	7.54169	64.7331	7.46202	64.881	Protein Z-dependent protease inhibitor	1.06102e-06	0.00167785	0.983283	31870.2	5.03663	0.730315	0.825002	0.999991	0.459112	0.067565	2389.01;2313.02;1823.01;1476.01;2280.01;1324.01;172.001;	2223.6;2313.02;1052.53;1451.22;2013.94;1324.01;158.033;	0.832771;0.934477;0.798294;0.891617;0.90554;0.959859;0.834494;	11358	0.83	0.825	0.8261	0.830011
D:\test_move_folder\2022053_T3_Evosep_C1_E1_PRID_31_QID_17_a14-24h_Plate2_6_7124.d	2022053_T3_Evosep_C1_E1_PRID_31_QID_17_a14-24h_Plate2_6_7124	Q8R121	Q8R121;Q8R121-2	ZPI_MOUSE	Serpina10	62461.8	44719.2	47626.5	62461.8	44719.2	47626.5	47626.5	DLGLSQGSFAFIHK	DLGLSQGSFAFIHK	DLGLSQGSFAFIHK3	3	1.32284e-05	1.32284e-05	3.10067e-06	0.003125	0.00238663	0.00208768	0.00246914	0	1	12090.7	8080.09	10464.7	52864.3	0.923671	7.47636	7.42335	7.52937	64.7331	7.47229	64.7713	Protein Z-dependent protease inhibitor	1.06102e-06	0.00167785	0.981967	61078.4	5.81596	0.753622	0.874084	0.999988	0.687615	0.153223	4261.03;4745.03;3723.02;3415.02;2199.01;2345.01;132.001;	4077.04;4745.03;3723.02;3268.65;2093.39;2267.16;131.156;	0.917649;0.944545;0.991223;0.900882;0.864394;0.89858;0.895489;	11385	0.825	0.825	0.825071	0.82547
D:\test_move_folder\2022053_T3_Evosep_C1_E1_PRID_31_QID_17_a16-24h_Plate2_7_7125.d	2022053_T3_Evosep_C1_E1_PRID_31_QID_17_a16-24h_Plate2_7_7125	Q8R121	Q8R121;Q8R121-2	ZPI_MOUSE	Serpina10	48273.9	36002.8	38849.8	48273.9	36002.8	38849.8	38849.8	DLGLSQGSFAFIHK	DLGLSQGSFAFIHK	DLGLSQGSFAFIHK3	3	5.31462e-07	5.31462e-07	3.10067e-06	0.00307692	0.002457	0.00208768	0.00254453	0	1	11209.7	7107.12	9599.52	44423.9	0.924718	7.4365	7.40114	7.48954	64.7331	7.43792	64.6906	Protein Z-dependent protease inhibitor	1.06102e-06	0.00167785	0.972673	51875.2	5.29274	0.686204	0.668931	1	1.63496	0.0149056	5069.03;3791.02;3184.02;2533.01;1926.01;1954.01;534.002;	5069.03;3624.92;3184.02;2515.74;967.186;1926.53;520.594;	0.932782;0.916008;0.926501;0.92102;0.743186;0.936614;0.919547;	11304	0.824545	0.825	0.82462	0.824905
D:\test_move_folder\2022053_T3_Evosep_C1_E1_PRID_31_QID_17_a1524h_Plate2_9_7126.d	2022053_T3_Evosep_C1_E1_PRID_31_QID_17_a1524h_Plate2_9_7126	Q8R121	Q8R121;Q8R121-2	ZPI_MOUSE	Serpina10	39427.6	30494	35952.6	39427.6	30494	35952.6	35952.6	DLGLSQGSFAFIHK	DLGLSQGSFAFIHK	DLGLSQGSFAFIHK3	3	3.37532e-06	3.37532e-06	3.10067e-06	0.00319489	0.00258398	0.00208768	0.00266667	0	1	8692.42	6618.66	8542.06	51341.5	0.928273	7.47074	7.4354	7.52377	64.7331	7.47613	64.7	Protein Z-dependent protease inhibitor	1.06102e-06	0.00167785	0.977788	52245.2	5.82576	0.708532	0.922838	0.999997	1.49541	0.0370527	3579.02;3033.02;2779.01;2410.01;2181.01;1818.01;203.001;	3314.42;3033.02;2445.54;2344.98;2099.16;1716.01;177.835;	0.897436;0.94799;0.8842;0.946355;0.938;0.91494;0.85053;	11358	0.825	0.825	0.82472	0.825262
D:\test_move_folder\2022053_T3_Evosep_C1_E1_PRID_31_QID_17_a8-24h_Plate2_13_7130.d	2022053_T3_Evosep_C1_E1_PRID_31_QID_17_a8-24h_Plate2_13_7130	Q8R121	Q8R121;Q8R121-2	ZPI_MOUSE	Serpina10	32195.8	31488.9	36337.9	32195.8	31488.9	36337.9	36337.9	DLGLSQGSFAFIHK	DLGLSQGSFAFIHK	DLGLSQGSFAFIHK3	3	3.31777e-07	3.31777e-07	3.10067e-06	0.00274725	0.00219298	0.00208768	0.00225734	0	1	10402.7	9070.02	10715.2	45345.7	0.935123	7.45431	7.41896	7.54267	64.7331	7.46221	64.6727	Protein Z-dependent protease inhibitor	1.06102e-06	0.00167785	0.978237	44023.2	5.90496	0.730525	0.942154	1	1.49435	0.0624118	3968.03;3748.02;2769.02;2768.01;1398.01;1861.01;447.003;	3886.66;3748.02;2728.21;2768.01;1398.01;1842.19;84.7894;	0.922593;0.950967;0.941183;0.931263;0.966072;0.944512;0.404249;	11331	0.825455	0.825	0.826113	0.824996
D:\test_move_folder\2022053_T3_Evosep_C1_E1_PRID_31_QID_17_a40-24h_Plate2_14_7131.d	2022053_T3_Evosep_C1_E1_PRID_31_QID_17_a40-24h_Plate2_14_7131	Q8R121	Q8R121;Q8R121-2	ZPI_MOUSE	Serpina10	29979.3	30050.9	30958.5	29979.3	30050.9	30958.5	30958.5	DLGLSQGSFAFIHK	DLGLSQGSFAFIHK	DLGLSQGSFAFIHK3	3	0.000356633	0.00181078	3.10067e-06	0.00292398	0.00218341	0.00208768	0.00224719	0	1	6683	5917.38	6628.06	30479.5	0.881391	7.46845	7.43309	7.52146	64.7331	7.47022	64.7112	Protein Z-dependent protease inhibitor	1.06102e-06	0.00167785	0.968099	30732.2	4.47608	0.574153	0.598109	0.998379	1.20824	0.0405307	2545.01;2669.01;1658.01;1802.01;622.003;1141.01;192.001;	2545.01;2412.93;1515.34;1725.06;0;488.887;0;	0.912547;0.840712;0.853637;0.892325;0.459828;0.736954;-0.756973;	11358	0.829545	0.825	0.824404	0.830866
D:\test_move_folder\2022053_T3_Evosep_C1_E1_PRID_31_QID_17_b7- 72h_Plate2_15_7132.d	2022053_T3_Evosep_C1_E1_PRID_31_QID_17_b7- 72h_Plate2_15_7132	Q8R121	Q8R121;Q8R121-2	ZPI_MOUSE	Serpina10	63249.1	44987.6	36104.6	63249.1	44987.6	36104.6	36104.6	DLGLSQGSFAFIHK	DLGLSQGSFAFIHK	DLGLSQGSFAFIHK3	3	3.98422e-07	3.98422e-07	3.10067e-06	0.0025	0.00193798	0.00208768	0.0020284	0	1	11889.5	7391.82	10229.7	53436.4	0.938125	7.46951	7.41648	7.52251	64.7331	7.46368	64.8671	Protein Z-dependent protease inhibitor	1.06102e-06	0.00167785	0.990415	62106.3	5.88391	0.738028	0.835169	1	1.68078	0.048487	4188.03;4710.03;3938.02;3139.02;2025.01;2571.02;521.003;	4040.43;4710.03;3938.02;3139.02;1905.54;2459.94;521.003;	0.908255;0.95134;0.94487;0.956745;0.848191;0.945949;0.948824;	11358	0.820455	0.825	0.825519	0.820712
D:\test_move_folder\2022053_T3_Evosep_C1_E1_PRID_31_QID_17_b37-72h_Plate2_16_7133.d	2022053_T3_Evosep_C1_E1_PRID_31_QID_17_b37-72h_Plate2_16_7133	Q8R121	Q8R121;Q8R121-2	ZPI_MOUSE	Serpina10	49374.4	40455	40374.9	49374.4	40455	40374.9	40374.9	DLGLSQGSFAFIHK	DLGLSQGSFAFIHK	DLGLSQGSFAFIHK3	3	1.05581e-06	1.05581e-06	3.10067e-06	0.0030303	0.00244499	0.00208768	0.00250627	0	1	10884.4	8812.88	10921.8	52720.8	0.914172	7.46968	7.41666	7.5227	64.7331	7.46665	64.9025	Protein Z-dependent protease inhibitor	1.06102e-06	0.00167785	0.984485	52540.3	5.49335	0.692942	0.863813	0.999999	1.3228	0.117217	4557.03;3634.02;2985.01;2866.01;1311.01;1746.01;569.004;	4536.62;3505.83;2963.09;2841.97;1259.05;1746.01;360.709;	0.924478;0.895441;0.922241;0.920828;0.883319;0.938301;0.794209;	11358	0.824545	0.825	0.824966	0.824842
D:\test_move_folder\2022053_T3_Evosep_C1_E1_PRID_31_QID_17_b13- 72h_Plate2_18_7135.d	2022053_T3_Evosep_C1_E1_PRID_31_QID_17_b13- 72h_Plate2_18_7135	Q8R121	Q8R121;Q8R121-2	ZPI_MOUSE	Serpina10	47315.6	36938.6	39780.1	47315.6	36938.6	39780.1	39780.1	DLGLSQGSFAFIHK	DLGLSQGSFAFIHK	DLGLSQGSFAFIHK3	3	3.28578e-07	3.28578e-07	3.10067e-06	0.00294985	0.00242718	0.00208768	0.0025	0	1	10815.3	10580.4	10845.4	48360.7	0.939269	7.47347	7.42045	7.52649	64.7331	7.46531	64.9246	Protein Z-dependent protease inhibitor	1.06102e-06	0.00167785	0.968913	48226.2	5.51898	0.755271	0.708689	1	0.964191	0.25364	3691.02;4592.03;2284.01;2737.01;1958.01;1932.01;259.002;	3575.68;4592.03;2254.85;2647.57;1958.01;1896.06;100.277;	0.905434;0.959944;0.944897;0.949106;0.922879;0.897111;0.702336;	11358	0.825	0.825	0.824732	0.825106
D:\test_move_folder\2022053_T3_Evosep_C1_E1_PRID_31_QID_17_c7-w1_Plate2_19_7136.d	2022053_T3_Evosep_C1_E1_PRID_31_QID_17_c7-w1_Plate2_19_7136	Q8R121	Q8R121;Q8R121-2	ZPI_MOUSE	Serpina10	29934.2	26943.6	27896.2	29934.2	26943.6	27896.2	27896.2	DLGLSQGSFAFIHK	DLGLSQGSFAFIHK	DLGLSQGSFAFIHK3	3	3.82712e-06	3.82712e-06	3.10067e-06	0.0035461	0.002849	0.00208768	0.00294985	0	1	6607.5	5760.43	6546.48	38705.5	0.919133	7.45483	7.40181	7.50786	64.7331	7.45356	64.7819	Protein Z-dependent protease inhibitor	1.06102e-06	0.00167785	0.986974	39066.2	5.7123	0.73225	0.903863	0.999997	1.18939	0.126714	3149.02;1823.01;2870.02;2071.01;1762.01;1170.01;74.0005;	3006.45;1604.25;2870.02;1996.79;1639.39;1170.01;0;	0.965654;0.826615;0.907529;0.923421;0.874209;0.942376;0.187918;	11331	0.824545	0.825	0.825102	0.824993
D:\test_move_folder\2022053_T3_Evosep_C1_E1_PRID_31_QID_17_b24-6h_Plate2_20_7137.d	2022053_T3_Evosep_C1_E1_PRID_31_QID_17_b24-6h_Plate2_20_7137	Q8R121	Q8R121;Q8R121-2	ZPI_MOUSE	Serpina10	23231.4	18117.4	18522.9	23231.4	18117.4	18522.9	18522.9	DLGLSQGSFAFIHK	DLGLSQGSFAFIHK	DLGLSQGSFAFIHK3	3	2.34378e-06	2.34378e-06	3.10067e-06	0.00265957	0.00212766	0.00208768	0.0021978	0	1	5860.2	4142.64	4995.26	26509.1	0.9362	7.47254	7.43723	7.52558	64.7331	7.47226	64.7182	Protein Z-dependent protease inhibitor	1.06102e-06	0.00167785	0.985087	31099.2	5.12257	0.684632	0.831837	0.999998	1.02976	0.0546275	2397.01;1826.01;1514.01;1709.01;1116.01;933.005;214.001;	2352.27;1826.01;1303.78;1681.92;1017.95;482.488;83.1698;	0.938768;0.907095;0.837092;0.964205;0.951639;0.777677;0.684142;	11358	0.825	0.825	0.824533	0.82583
D:\test_move_folder\2022053_T3_Evosep_C1_E1_PRID_31_QID_17_a11-12h_Plate2_21_7138.d	2022053_T3_Evosep_C1_E1_PRID_31_QID_17_a11-12h_Plate2_21_7138	Q8R121	Q8R121;Q8R121-2	ZPI_MOUSE	Serpina10	25593.2	21432.6	30717.3	25593.2	21432.6	30717.3	30717.3	DLGLSQGSFAFIHK	DLGLSQGSFAFIHK	DLGLSQGSFAFIHK3	3	5.63536e-06	5.63536e-06	3.10067e-06	0.00364964	0.00276243	0.00208768	0.00282486	0	1	8983.57	8112.88	9245.93	38989.6	0.936073	7.47164	7.4186	7.52467	64.7331	7.46322	64.9467	Protein Z-dependent protease inhibitor	1.06102e-06	0.00167785	0.976386	37883.2	5.31224	0.704076	0.667331	0.999995	0.81887	0.186899	3661.02;3092.02;1965.01;2384.01;674.005;1074.01;220.001;	3630.22;3092.02;1965.01;2261.33;316.693;1074.01;0;	0.945901;0.953593;0.92077;0.896339;0.743887;0.93207;0.55498;	11358	0.825	0.825	0.82471	0.825362
D:\test_move_folder\2022054_T3_Evosep_C1_E1_PRID_31_QID_17_a82-12h_Plate3_9_7172.d	2022054_T3_Evosep_C1_E1_PRID_31_QID_17_a82-12h_Plate3_9_7172	Q8R121	Q8R121;Q8R121-2	ZPI_MOUSE	Serpina10	15446	13217.1	10582	15446	13217.1	10582	10582	DLGLSQGSFAFIHK	DLGLSQGSFAFIHK	DLGLSQGSFAFIHK3	3	0.000338639	0.000412616	3.10067e-06	0.00307692	0.00245098	0.00208768	0.00249377	0	1	1479.4	1220.5	1400.11	12076.2	0.869504	7.453	7.4	7.50603	64.7331	7.44834	64.8491	Protein Z-dependent protease inhibitor	1.06102e-06	0.00167785	0.990228	12760.1	4.07038	0.446399	0.684519	0.999634	1.13177	0.14502	1316.01;110.001;950.006;579.003;404.002;397.002;244.001;	1195.27;0;950.006;284.127;184.071;354.504;0;	0.893847;0.0594792;0.933131;0.767094;0.731439;0.918289;0.227111;	11331	0.839091	0.825	0.828042	0.835761
D:\test_move_folder\2022053_T3_Evosep_C1_E1_PRID_31_QID_17_a6-24h_Plate1_14_7088.d	2022053_T3_Evosep_C1_E1_PRID_31_QID_17_a6-24h_Plate1_14_7088	Q8R121	Q8R121;Q8R121-2	ZPI_MOUSE	Serpina10	54590.1	41387	35675.1	54590.1	41387	35675.1	35675.1	DLGLSQGSFAFIHK	DLGLSQGSFAFIHK	DLGLSQGSFAFIHK3	3	4.09492e-06	4.09492e-06	3.10067e-06	0.00337838	0.0026178	0.00208768	0.00269542	0	1	9681.49	6563.17	8315.34	43449.8	0.899004	7.43984	7.40448	7.49287	64.7331	7.43895	64.81	Protein Z-dependent protease inhibitor	1.06102e-06	0.00167785	0.98789	50588.2	5.26683	0.642617	0.89151	0.999996	0.766535	0.0523823	3780.02;3580.02;3479.02;2673.01;1752.01;2215.01;245.001;	3625.23;3383.24;3167.2;2673.01;1706.7;1917.57;243.634;	0.898534;0.912687;0.87709;0.882323;0.913799;0.829644;0.921102;	11331	0.825	0.825	0.823973	0.826284
D:\test_move_folder\2022053_T3_Evosep_C1_E1_PRID_31_QID_17_a9-12h_Plate1_22_7096.d	2022053_T3_Evosep_C1_E1_PRID_31_QID_17_a9-12h_Plate1_22_7096	Q8R121	Q8R121;Q8R121-2	ZPI_MOUSE	Serpina10	32362.3	27439.3	32444.1	32362.3	27439.3	32444.1	32444.1	DLGLSQGSFAFIHK	DLGLSQGSFAFIHK	DLGLSQGSFAFIHK3	3	7.34738e-07	7.34738e-07	3.10067e-06	0.00243902	0.00180505	0.00208768	0.00186567	0	1	8527.34	7300.12	8849.87	39308.8	0.943101	7.45982	7.40678	7.51283	64.7331	7.44769	65.0064	Protein Z-dependent protease inhibitor	1.06102e-06	0.00167785	0.976803	37876.2	5.95802	0.754261	0.953951	0.999999	1.1393	0.134642	3110.02;3394.02;2689.02;2198.01;1687.01;1010.01;190.001;	3068.02;3394.02;2666.19;2065.31;1553.01;937.074;123.077;	0.928166;0.962342;0.96417;0.933667;0.932448;0.895598;0.796798;	11358	0.825	0.825	0.824577	0.825994
D:\test_move_folder\2022053_T3_Evosep_C1_E1_PRID_31_QID_17_a2-24h_Plate1_32_7105.d	2022053_T3_Evosep_C1_E1_PRID_31_QID_17_a2-24h_Plate1_32_7105	Q8R121	Q8R121;Q8R121-2	ZPI_MOUSE	Serpina10	57869.2	43987.8	40666.4	57869.2	43987.8	40666.4	40666.4	DLGLSQGSFAFIHK	DLGLSQGSFAFIHK	DLGLSQGSFAFIHK3	3	1e-09	0	3.10067e-06	0.00306748	0.00230415	0.00208768	0.00238663	0	1	13138.4	7732.83	10155.7	50695.3	0.916129	7.47073	7.41772	7.52375	64.7331	7.46325	64.9574	Protein Z-dependent protease inhibitor	1.06102e-06	0.00167785	0.987083	65584.3	5.38961	0.684318	0.747176	1	1.29128	0.0212181	5505.03;4386.03;3258.02;3533.02;1958.01;2173.01;229.001;	5505.03;4218.56;3062.55;3414.83;1908;2055.37;225.255;	0.955865;0.881589;0.868761;0.894741;0.986368;0.928532;0.882598;	11358	0.824545	0.825	0.825603	0.825555
D:\test_move_folder\2022053_T3_Evosep_C1_E1_PRID_31_QID_17_A39-12_Plate1_44_7114.d	2022053_T3_Evosep_C1_E1_PRID_31_QID_17_A39-12_Plate1_44_7114	Q8R121	Q8R121;Q8R121-2	ZPI_MOUSE	Serpina10	42913.4	33704	34068.7	42913.4	33704	34068.7	34068.7	DLGLSQGSFAFIHK	DLGLSQGSFAFIHK	DLGLSQGSFAFIHK3	3	1.27414e-05	1.27414e-05	3.10067e-06	0.00316456	0.00253165	0.00208768	0.00260417	0	1	9054.62	7380.92	8747.09	39681.1	0.932728	7.45598	7.40298	7.509	64.7331	7.45133	64.9216	Protein Z-dependent protease inhibitor	1.06102e-06	0.00167785	0.958691	41076.2	5.39335	0.653359	0.548438	0.999989	1.377	0.0229506	3488.02;2984.01;2246.01;2761.02;426.002;1733.01;172.001;	3370.02;2984.02;2246.01;2700.59;0;1733.01;154.718;	0.933841;0.938232;0.969294;0.925258;0.488013;0.950721;0.800935;	11331	0.824583	0.825	0.824003	0.825772
D:\test_move_folder\2022053_T3_Evosep_C1_E1_PRID_31_QID_17_a11-24h_Plate2_23_7140.d	2022053_T3_Evosep_C1_E1_PRID_31_QID_17_a11-24h_Plate2_23_7140	Q8R121	Q8R121;Q8R121-2	ZPI_MOUSE	Serpina10	47595.1	35524.2	37369.8	47595.1	35524.2	37369.8	37369.8	DLGLSQGSFAFIHK	DLGLSQGSFAFIHK	DLGLSQGSFAFIHK3	3	8.6564e-07	8.6564e-07	3.10067e-06	0.00294118	0.00235294	0.00208768	0.00242131	0	1	10792.4	7260.08	9086.32	51571.1	0.906777	7.48943	7.43639	7.54245	64.7331	7.488	64.7189	Protein Z-dependent protease inhibitor	1.06102e-06	0.00167785	0.978871	61254.4	5.6647	0.710064	0.886558	0.999999	1.71617	0.0705567	4312.03;4072.03;3600.02;2705.01;2251.01;2218.01;455.002;	4015.37;4072.03;3370.77;2705.01;2251.01;2142.96;418.72;	0.882447;0.904151;0.861544;0.946847;0.937931;0.93351;0.864517;	11385	0.825	0.825	0.824756	0.825536
D:\test_move_folder\2022053_T3_Evosep_C1_E1_PRID_31_QID_17_a20-12h_Plate2_25_7142.d	2022053_T3_Evosep_C1_E1_PRID_31_QID_17_a20-12h_Plate2_25_7142	Q8R121	Q8R121;Q8R121-2	ZPI_MOUSE	Serpina10	34715.3	34313.7	36348.6	34715.3	34313.7	36348.6	36348.6	DLGLSQGSFAFIHK	DLGLSQGSFAFIHK	DLGLSQGSFAFIHK3	3	5.2485e-07	5.2485e-07	3.10067e-06	0.00238663	0.00184502	0.00208768	0.00191571	0	1	10683	9011.95	10485.9	45691.7	0.933196	7.47323	7.43786	7.54394	64.7331	7.47822	64.658	Protein Z-dependent protease inhibitor	1.06102e-06	0.00167785	0.977977	46550.2	5.70803	0.800609	0.922478	1	0.0849828	0.0275761	4350.02;3678.02;2897.02;2804.01;2206.01;2074.01;507.003;	4350.02;3678.02;2876.08;2654.93;2202.94;1922.12;507.003;	0.945431;0.944657;0.929838;0.89727;0.903507;0.871339;0.91757;	11358	0.825	0.825	0.823873	0.826527
D:\test_move_folder\2022053_T3_Evosep_C1_E1_PRID_31_QID_17_a88-12h_Plate2_26_7143.d	2022053_T3_Evosep_C1_E1_PRID_31_QID_17_a88-12h_Plate2_26_7143	Q8R121	Q8R121;Q8R121-2	ZPI_MOUSE	Serpina10	24577.2	18945.8	29421	24577.2	18945.8	29421	29421	DLGLSQGSFAFIHK	DLGLSQGSFAFIHK	DLGLSQGSFAFIHK3	3	2.22371e-05	2.22371e-05	3.10067e-06	0.0025	0.00183824	0.00208768	0.00191939	0	1	9198.71	5988.16	7370.71	41435.1	0.929436	7.49606	7.46072	7.5491	64.7331	7.495	64.7783	Protein Z-dependent protease inhibitor	1.06102e-06	0.00167785	0.975383	51711.3	5.27488	0.694489	0.650422	0.99998	0.935553	0.0601181	3864.02;3136.02;3807.02;2444.02;1534.01;1906.01;143.001;	3815.55;3136.02;3571.64;2247.13;512.567;1867.67;0;	0.951116;0.944494;0.877769;0.871613;0.576752;0.929935;0.375587;	11385	0.82	0.825	0.824047	0.82298
D:\test_move_folder\2022053_T3_Evosep_C1_E1_PRID_31_QID_17_a3-24h_Plate2_28_7145.d	2022053_T3_Evosep_C1_E1_PRID_31_QID_17_a3-24h_Plate2_28_7145	Q8R121	Q8R121;Q8R121-2	ZPI_MOUSE	Serpina10	61427.4	49374	54315.6	61427.4	49374	54315.6	54315.6	DLGLSQGSFAFIHK	DLGLSQGSFAFIHK	DLGLSQGSFAFIHK3	3	1.97505e-07	1.97505e-07	3.10067e-06	0.0027248	0.00220751	0.00208768	0.00227273	0	1	17453.9	14190.4	18039.2	87052.8	0.946571	7.4706	7.41757	7.52363	64.7331	7.4623	64.914	Protein Z-dependent protease inhibitor	1.06102e-06	0.00167785	0.982228	84228.5	6.03104	0.667638	0.924284	1	1.58449	0.0180195	7225.04;5866.04;4975.03;4492.03;2572.01;3334.02;298.002;	7225.04;5796.26;4933.93;4432.64;2557.14;3212.65;110.873;	0.944207;0.942982;0.971023;0.955117;0.912335;0.905817;0.700645;	11358	0.825	0.825	0.824684	0.825923
D:\test_move_folder\2022053_T3_Evosep_C1_E1_PRID_31_QID_17_a37-24h_Plate2_29_7146.d	2022053_T3_Evosep_C1_E1_PRID_31_QID_17_a37-24h_Plate2_29_7146	Q8R121	Q8R121;Q8R121-2	ZPI_MOUSE	Serpina10	65175.5	51062.2	54843.7	65175.5	51062.2	54843.7	54843.7	DLGLSQGSFAFIHK	DLGLSQGSFAFIHK	DLGLSQGSFAFIHK3	3	1e-09	0	3.10067e-06	0.00273973	0.00221729	0.00208768	0.0022831	0	1	15680.8	10654.5	13882	72887.2	0.926537	7.47015	7.41712	7.52315	64.7331	7.46207	64.874	Protein Z-dependent protease inhibitor	1.06102e-06	0.00167785	0.982502	82331.4	6.0495	0.707186	0.941585	1	1.05225	0.0153865	6410.03;5631.03;4434.02;3728.02;2478.02;3476.02;498.002;	6352.74;5631.03;4267.02;3697.02;2448.48;3419.02;452.234;	0.895104;0.957398;0.962713;0.933543;0.976838;0.94018;0.915537;	11358	0.825	0.825	0.824265	0.82723
D:\test_move_folder\2022053_T3_Evosep_C1_E1_PRID_31_QID_17_a88-24h_Plate2_30_7147.d	2022053_T3_Evosep_C1_E1_PRID_31_QID_17_a88-24h_Plate2_30_7147	Q8R121	Q8R121;Q8R121-2	ZPI_MOUSE	Serpina10	45605.4	36686.1	42679.1	45605.4	36686.1	42679.1	42679.1	DLGLSQGSFAFIHK	DLGLSQGSFAFIHK	DLGLSQGSFAFIHK3	3	4.26111e-05	4.26111e-05	3.10067e-06	0.00318471	0.0025974	0.00208768	0.00265252	0	1	10197.5	8179.04	10229	58506.3	0.899942	7.47001	7.41698	7.52303	64.7331	7.47032	64.7022	Protein Z-dependent protease inhibitor	1.06102e-06	0.00167785	0.9662	58326.4	4.51779	0.605406	0.596703	0.999961	0.864313	0.035175	3470.02;4101.03;3568.02;3110.01;952.007;1808.01;233.001;	3171.64;4101.03;3453.62;2924.86;341.273;1603.68;87.6955;	0.879441;0.934701;0.863024;0.873437;0.702464;0.812953;0.69693;	11358	0.820455	0.825	0.824179	0.821771
D:\test_move_folder\2022053_T3_Evosep_C1_E1_PRID_31_QID_17_a21-24h_Plate2_31_7148.d	2022053_T3_Evosep_C1_E1_PRID_31_QID_17_a21-24h_Plate2_31_7148	Q8R121	Q8R121;Q8R121-2	ZPI_MOUSE	Serpina10	60350.7	45506.2	47832.9	60350.7	45506.2	47832.9	47832.9	DLGLSQGSFAFIHK	DLGLSQGSFAFIHK	DLGLSQGSFAFIHK3	3	0.000345304	0.0012607	3.10067e-06	0.00331126	0.00242718	0.00208768	0.00251256	0	1	15079.5	11868	13912.7	62368.8	0.955078	7.45084	7.41548	7.50384	64.7331	7.45866	64.6304	Protein Z-dependent protease inhibitor	1.06102e-06	0.00167785	0.978908	67599.4	5.58759	0.772308	0.648522	0.998872	0.197425	0.065007	5870.04;5128.04;3808.02;4303.02;1791.01;2302.01;78.0005;	5861.26;5071.04;3520.47;4147.19;767.378;2302.01;24.4997;	0.969085;0.953124;0.907136;0.937672;0.656737;0.940576;0.63101;	11331	0.825	0.825	0.825109	0.826223
D:\test_move_folder\2022053_T3_Evosep_C1_E1_PRID_31_QID_17_a19-24h_Plate2_32_7149.d	2022053_T3_Evosep_C1_E1_PRID_31_QID_17_a19-24h_Plate2_32_7149	Q8R121	Q8R121;Q8R121-2	ZPI_MOUSE	Serpina10	35916.5	32806.6	40568.3	35916.5	32806.6	40568.3	40568.3	DLGLSQGSFAFIHK	DLGLSQGSFAFIHK	DLGLSQGSFAFIHK3	3	3.31073e-07	3.31073e-07	3.10067e-06	0.00298507	0.00250627	0.00208768	0.00257732	0	1	10444.7	6963	8791.2	47501.9	0.952515	7.4525	7.41713	7.50552	64.7331	7.45646	64.7076	Protein Z-dependent protease inhibitor	1.06102e-06	0.00167785	0.980639	56436.2	5.48784	0.746192	0.677532	1	1.33985	0.0441093	4131.02;4044.02;3534.02;2270.02;1399.01;2534.01;264.001;	4130.65;4044.02;3534.02;2270.02;556.91;2534.01;0;	0.960119;0.950067;0.945951;0.943043;0.576225;0.939102;0.417942;	11331	0.825	0.825	0.824887	0.825515
D:\test_move_folder\2022053_T3_Evosep_C1_E1_PRID_31_QID_17_a22-24h_Plate2_33_7150.d	2022053_T3_Evosep_C1_E1_PRID_31_QID_17_a22-24h_Plate2_33_7150	Q8R121	Q8R121;Q8R121-2	ZPI_MOUSE	Serpina10	31239.2	26148.6	29587.6	31239.2	26148.6	29587.6	29587.6	DLGLSQGSFAFIHK	DLGLSQGSFAFIHK	DLGLSQGSFAFIHK3	3	1.99402e-07	1.99402e-07	3.10067e-06	0.00273224	0.00220264	0.00208768	0.00227273	0	1	8289.85	6789.71	8070.07	42806.5	0.903035	7.48638	7.43335	7.53941	64.7331	7.48623	64.8256	Protein Z-dependent protease inhibitor	1.06102e-06	0.00167785	0.983918	43972.2	5.71058	0.795475	0.84209	1	0.963368	0.0388976	3356.02;3423.02;2815.01;1746.01;2206.01;1650.01;347.002;	3220.88;3322.95;2578.18;1746.01;2198.69;1631.08;334.895;	0.901523;0.901211;0.828175;0.909298;0.991765;0.970176;0.912845;	11385	0.82	0.825	0.823425	0.82277
D:\test_move_folder\2022053_T3_Evosep_C1_E1_PRID_31_QID_17_a21b-24h_Plate2_34_7151.d	2022053_T3_Evosep_C1_E1_PRID_31_QID_17_a21b-24h_Plate2_34_7151	Q8R121	Q8R121;Q8R121-2	ZPI_MOUSE	Serpina10	36577.3	28520.9	32896.5	36577.3	28520.9	32896.5	32896.5	DLGLSQGSFAFIHK	DLGLSQGSFAFIHK	DLGLSQGSFAFIHK3	3	2.97192e-06	2.97192e-06	3.10067e-06	0.003861	0.00285714	0.00208768	0.00294985	0	1	7826.49	8560.16	7879.85	30155.4	0.938023	7.49442	7.45909	7.56512	64.7331	7.49612	64.7314	Protein Z-dependent protease inhibitor	1.06102e-06	0.00167785	0.967175	29951.2	4.85631	0.691278	0.667915	0.999997	1.72311	0.0146538	3442.02;2737.02;2356.01;1759.01;1207.01;1359.01;450.002;	3330.46;2737.02;2204.55;1759.01;1207.01;1270.74;202.277;	0.934225;0.937463;0.905514;0.946086;0.969295;0.879532;0.497649;	11385	0.815	0.825	0.822346	0.818272
D:\test_move_folder\2022053_T3_Evosep_C1_E1_PRID_31_QID_17_b19-72h_Plate2_35_7152.d	2022053_T3_Evosep_C1_E1_PRID_31_QID_17_b19-72h_Plate2_35_7152	Q8R121	Q8R121;Q8R121-2	ZPI_MOUSE	Serpina10	26375.9	21415.7	23402.7	26375.9	21415.7	23402.7	23402.7	DLGLSQGSFAFIHK	DLGLSQGSFAFIHK	DLGLSQGSFAFIHK3	3	4.8411e-06	4.8411e-06	3.10067e-06	0.00257732	0.00215054	0.00208768	0.00221239	0	1	4831.19	3489.69	4287.21	28844.2	0.880509	7.47471	7.42167	7.52772	64.7331	7.4652	64.934	Protein Z-dependent protease inhibitor	1.06102e-06	0.00167785	0.993042	32504.2	5.42309	0.740952	0.886441	0.999996	1.40508	0.0371344	1973.01;1771.01;2618.02;2202.01;1511.01;1576.01;590.003;	956.335;1771.01;2601.71;2103.85;1455.37;1427.11;522.146;	0.739849;0.920296;0.980852;0.910955;0.955548;0.930157;0.828647;	11358	0.82	0.825	0.822089	0.823399
D:\test_move_folder\2022053_T3_Evosep_C1_E1_PRID_31_QID_17_D31-w5_Plate2_37_7154.d	2022053_T3_Evosep_C1_E1_PRID_31_QID_17_D31-w5_Plate2_37_7154	Q8R121	Q8R121;Q8R121-2	ZPI_MOUSE	Serpina10	22477.2	20346.1	19801.4	22477.2	20346.1	19801.4	19801.4	DLGLSQGSFAFIHK	DLGLSQGSFAFIHK	DLGLSQGSFAFIHK3	3	1.31223e-05	1.31223e-05	3.10067e-06	0.003125	0.0025	0.00208768	0.00259067	0	1	5903.59	4547.69	5307.37	28540	0.887792	7.47438	7.42139	7.5451	64.7331	7.46062	64.9995	Protein Z-dependent protease inhibitor	1.06102e-06	0.00167785	0.962368	31746.2	4.1572	0.64198	0.577032	0.999988	0.736707	0.228028	2525.01;1933.01;1775.01;1568.01;694.004;1299.01;186.001;	2457.95;1877.63;1555.9;1568.01;230.811;1227.15;170.053;	0.887411;0.836317;0.85011;0.950027;0.684855;0.907581;0.835182;	11358	0.820455	0.825	0.821061	0.825196
D:\test_move_folder\2022053_T3_Evosep_C1_E1_PRID_31_QID_17_D37-w5_Plate2_38_7155.d	2022053_T3_Evosep_C1_E1_PRID_31_QID_17_D37-w5_Plate2_38_7155	Q8R121	Q8R121;Q8R121-2	ZPI_MOUSE	Serpina10	29459.5	26146	23976.6	29459.5	26146	23976.6	23976.6	DLGLSQGSFAFIHK	DLGLSQGSFAFIHK	DLGLSQGSFAFIHK3	3	1.56333e-05	1.56333e-05	3.10067e-06	0.00308642	0.00234742	0.00208768	0.00243309	0	1	7629.51	5282.24	6536.77	36825.2	0.877209	7.47037	7.41737	7.52347	64.7331	7.46496	64.8641	Protein Z-dependent protease inhibitor	1.06102e-06	0.00167785	0.984302	42981.2	4.71449	0.699335	0.798351	0.999986	0.552306	0.11564	3764.02;2011.01;2485.01;2190.01;1401.01;2176.01;112;	3746.44;1885.56;2485.01;1997.51;1301.56;2078.28;43.2421;	0.939521;0.823246;0.942626;0.811277;0.811697;0.894402;0.7045;	11358	0.823636	0.825	0.820675	0.828833
D:\test_move_folder\2022053_T3_Evosep_C1_E1_PRID_31_QID_17_D32-w5_Plate2_39_7156.d	2022053_T3_Evosep_C1_E1_PRID_31_QID_17_D32-w5_Plate2_39_7156	Q8R121	Q8R121;Q8R121-2	ZPI_MOUSE	Serpina10	37463	30938.6	25077.8	37463	30938.6	25077.8	25077.8	DLGLSQGSFAFIHK	DLGLSQGSFAFIHK	DLGLSQGSFAFIHK3	3	6.13922e-06	6.13922e-06	3.10067e-06	0.0030303	0.0021645	0.00208768	0.00224215	0	1	9310.05	6796.5	8095.47	44355.5	0.934444	7.47758	7.42457	7.53059	64.7331	7.4643	65.0094	Protein Z-dependent protease inhibitor	1.06102e-06	0.00167785	0.97476	51010.2	5.86619	0.711326	0.910778	0.999994	0.359082	0.133707	4013.02;2902.02;2937.02;2395.02;2190.01;1544.01;169.001;	4013.02;2902.02;2937.02;2395.02;2126.87;1544.01;0;	0.925139;0.915988;0.964423;0.9724;0.928184;0.910135;0.315707;	11358	0.825	0.825	0.826155	0.823931
D:\test_move_folder\2022053_T3_Evosep_C1_E1_PRID_31_QID_17_A22-24_Plate2_40_7157.d	2022053_T3_Evosep_C1_E1_PRID_31_QID_17_A22-24_Plate2_40_7157	Q8R121	Q8R121;Q8R121-2	ZPI_MOUSE	Serpina10	29119.2	32213	34953.1	29119.2	32213	34953.1	34953.1	DLGLSQGSFAFIHK	DLGLSQGSFAFIHK	DLGLSQGSFAFIHK3	3	2.84734e-06	2.84734e-06	3.10067e-06	0.00226757	0.00175747	0.00208768	0.00182815	0	1	6230.55	5696.83	6235.65	30449.1	0.933602	7.48801	7.43498	7.54101	64.7331	7.48457	64.8302	Protein Z-dependent protease inhibitor	1.06102e-06	0.00167785	0.982981	30424.2	5.27014	0.742058	0.804712	0.999997	1.33089	0.0309572	2983.02;2197.01;1675.01;1368.01;1192.01;1230.01;0;	2781.04;2197.01;867.248;1252.5;1150.38;1202.66;0;	0.917402;0.980878;0.793894;0.886644;0.857825;0.945245;0;	11385	0.825417	0.825	0.826157	0.824931
D:\test_move_folder\2022053_T3_Evosep_C1_E1_PRID_31_QID_17_A24-12_Plate2_43_7158.d	2022053_T3_Evosep_C1_E1_PRID_31_QID_17_A24-12_Plate2_43_7158	Q8R121	Q8R121;Q8R121-2	ZPI_MOUSE	Serpina10	45669.8	39412.6	39579.6	45669.8	39412.6	39579.6	39579.6	DLGLSQGSFAFIHK	DLGLSQGSFAFIHK	DLGLSQGSFAFIHK3	3	1.07263e-06	1.07263e-06	3.10067e-06	0.00217865	0.00171527	0.00208768	0.00178891	0	1	12086.7	10120.6	12018.2	65089.7	0.934823	7.50631	7.47097	7.57702	64.7331	7.50871	64.6581	Protein Z-dependent protease inhibitor	1.06102e-06	0.00167785	0.97122	65460.4	5.09578	0.627752	0.898761	0.999999	1.07942	0.025383	4749.03;4223.02;4712.03;3115.02;1670.01;1684.01;478.002;	4748.98;4222.65;4712.03;3115.02;1614.61;304.548;239.193;	0.933658;0.943163;0.949678;0.925293;0.906301;0.604901;0.766697;	11412	0.825	0.825	0.825565	0.825158
D:\test_move_folder\2022053_T3_Evosep_C1_E1_PRID_31_QID_17_A40-12_Plate2_44_7159.d	2022053_T3_Evosep_C1_E1_PRID_31_QID_17_A40-12_Plate2_44_7159	Q8R121	Q8R121;Q8R121-2	ZPI_MOUSE	Serpina10	38266.3	33899.6	34241.4	38266.3	33899.6	34241.4	34241.4	DLGLSQGSFAFIHK	DLGLSQGSFAFIHK	DLGLSQGSFAFIHK3	3	1.92687e-06	1.92687e-06	3.10067e-06	0.00381679	0.00278552	0.00208768	0.00286533	0	1	10113.4	7800.88	9366.63	43318.5	0.920273	7.47236	7.41931	7.52535	64.7331	7.47499	64.78	Protein Z-dependent protease inhibitor	1.06102e-06	0.00167785	0.975748	46772.2	5.4716	0.72997	0.881308	0.999998	1.07663	0.0595662	3563.02;3885.02;2776.01;2799.02;1331.01;1895.01;196.002;	3563.02;3751.39;2776.01;2799.02;1213.93;1895.01;82.9924;	0.948533;0.888527;0.918222;0.926848;0.866316;0.906798;0.733036;	11358	0.825455	0.825	0.82609	0.824605
D:\test_move_folder\2022053_T3_Evosep_C1_E1_PRID_31_QID_17_D3-w5_1_Plate2_45_7160.d	2022053_T3_Evosep_C1_E1_PRID_31_QID_17_D3-w5_1_Plate2_45_7160	Q8R121	Q8R121;Q8R121-2	ZPI_MOUSE	Serpina10	40853.5	34930.5	32916.1	40853.5	34930.5	32916.1	32916.1	DLGLSQGSFAFIHK	DLGLSQGSFAFIHK	DLGLSQGSFAFIHK3	3	3.97604e-07	3.97604e-07	3.10067e-06	0.00306748	0.00242131	0.00208768	0.00250627	0	1	11393.8	9603.03	11010.9	51519.9	0.933415	7.48933	7.43631	7.54236	64.7331	7.48257	64.862	Protein Z-dependent protease inhibitor	1.06102e-06	0.00167785	0.986717	53311.3	5.766	0.635647	0.861506	1	1.16304	0.0223348	4080.03;3893.03;2482.01;3473.02;1534.01;2383.01;499.003;	4080.03;3878.38;2348.42;3435.37;1444.89;2383.01;496.161;	0.959762;0.919218;0.895215;0.918152;0.874242;0.972207;0.959878;	11385	0.829545	0.825	0.828192	0.827189
D:\test_move_folder\2022053_T3_Evosep_C1_E1_PRID_31_QID_17_A5-12_Plate2_46_7161.d	2022053_T3_Evosep_C1_E1_PRID_31_QID_17_A5-12_Plate2_46_7161	Q8R121	Q8R121;Q8R121-2	ZPI_MOUSE	Serpina10	33470.9	31404	22656.5	33470.9	31404	22656.5	22656.5	DLGLSQGSFAFIHK	DLGLSQGSFAFIHK	DLGLSQGSFAFIHK3	3	0.000111411	0.000111411	3.10067e-06	0.0031746	0.00261097	0.00208768	0.00265957	0	1	4895.85	4929.64	5572.28	31702.6	0.894676	7.4711	7.4181	7.50648	64.7331	7.46026	64.8962	Protein Z-dependent protease inhibitor	1.06102e-06	0.00167785	0.978898	27854.1	4.80672	0.75237	0.894576	0.999901	0.954003	0.152465	2922.01;1008.01;1287.01;1754.01;1493.01;1232.01;565.003;	2758.46;444.381;1221.46;1693.01;1493.01;1125.21;544.979;	0.887292;0.724715;0.906686;0.951318;0.926373;0.922985;0.960071;	11358	0.834545	0.825	0.827935	0.83258
D:\test_move_folder\2022053_T3_Evosep_C1_E1_PRID_31_QID_17_b5- 6h_Plate3_1_7164.d	2022053_T3_Evosep_C1_E1_PRID_31_QID_17_b5- 6h_Plate3_1_7164	Q8R121	Q8R121;Q8R121-2	ZPI_MOUSE	Serpina10	22873.3	21492.8	20042.1	22873.3	21492.8	20042.1	20042.1	DLGLSQGSFAFIHK	DLGLSQGSFAFIHK	DLGLSQGSFAFIHK3	3	3.95429e-05	3.95429e-05	3.10067e-06	0.00287356	0.00232558	0.00208768	0.00239808	0	1	3468.22	3125.55	3381.69	24852.3	0.819235	7.4763	7.42328	7.54698	64.7331	7.47607	64.7933	Protein Z-dependent protease inhibitor	1.06102e-06	0.00167785	0.976128	25488.1	3.71235	0.661821	0.45581	0.999964	0.633773	0.143491	1910.01;1479.01;1388.01;1236.01;980.006;674.004;86.0005;	1648.69;627.134;1388.01;1192.39;795.326;263.142;0;	0.808134;0.714499;0.853004;0.88967;0.814336;0.679822;0.0487682;	11358	0.83	0.825	0.829777	0.825652
D:\test_move_folder\2022053_T3_Evosep_C1_E1_PRID_31_QID_17_b8-6h_Plate3_2_7165.d	2022053_T3_Evosep_C1_E1_PRID_31_QID_17_b8-6h_Plate3_2_7165	Q8R121	Q8R121;Q8R121-2	ZPI_MOUSE	Serpina10	17853.9	12846.8	13152.6	17853.9	12846.8	13152.6	13152.6	DLGLSQGSFAFIHK	DLGLSQGSFAFIHK	DLGLSQGSFAFIHK3	3	1.81807e-05	1.81807e-05	3.10067e-06	0.0026178	0.00204918	0.00208768	0.00210084	0	1	4465.56	3506.78	3964.28	21055.7	0.919844	7.49637	7.44307	7.54936	64.7331	7.49498	64.8436	Protein Z-dependent protease inhibitor	1.06102e-06	0.00167785	0.987211	23718.1	5.09059	0.693196	0.650737	0.999984	0.476271	0.0210079	1822.01;1495.01;1424.01;1891.01;856.005;1019.01;460.003;	1822.01;752.539;1369.01;1891.01;394.532;1019.01;232.658;	0.959122;0.748946;0.940712;0.950009;0.685347;0.915744;0.775914;	11412	0.835	0.825	0.82943	0.831131
D:\test_move_folder\2022053_T3_Evosep_C1_E1_PRID_31_QID_17_b16-6h_Plate3_3_7166.d	2022053_T3_Evosep_C1_E1_PRID_31_QID_17_b16-6h_Plate3_3_7166	Q8R121	Q8R121;Q8R121-2	ZPI_MOUSE	Serpina10	17722.1	17547.7	15609.7	17722.1	17547.7	15609.7	15609.7	DLGLSQGSFAFIHK	DLGLSQGSFAFIHK	DLGLSQGSFAFIHK3	3	0.000104407	0.000104407	3.10067e-06	0.00359712	0.00259067	0.00208768	0.0026455	0	1	2840.27	2886.66	3146.88	20277.8	0.867827	7.48948	7.43647	7.54252	64.7331	7.49152	64.7693	Protein Z-dependent protease inhibitor	1.06102e-06	0.00167785	0.974945	18302.1	3.89654	0.585512	0.521289	0.999906	0.769096	0.0823291	1538.01;1059.01;336.002;873.006;940.005;502.002;112.001;	1460.94;1059.01;322.479;320.33;875.028;204.06;25.8021;	0.872654;0.949279;0.873243;0.576532;0.890064;0.637913;0.339702;	11385	0.834545	0.825	0.829459	0.830385
D:\test_move_folder\2022053_T3_Evosep_C1_E1_PRID_31_QID_17_b37-6h_Plate3_4_7167.d	2022053_T3_Evosep_C1_E1_PRID_31_QID_17_b37-6h_Plate3_4_7167	Q8R121	Q8R121;Q8R121-2	ZPI_MOUSE	Serpina10	26868.2	22630.2	18503.4	26868.2	22630.2	18503.4	18503.4	DLGLSQGSFAFIHK	DLGLSQGSFAFIHK	DLGLSQGSFAFIHK3	3	1.32235e-07	1.32235e-07	3.10067e-06	0.00266667	0.00183824	0.00208768	0.00222717	0	1	6288.04	4515.75	5488.19	30609.2	0.939005	7.48866	7.45332	7.54168	64.7331	7.49533	64.6409	Protein Z-dependent protease inhibitor	1.06102e-06	0.00167785	0.979887	35070.2	5.94443	0.678148	0.926981	1	0.940003	0.0959113	2644.01;2232.01;2064.01;1574.01;1223.01;1100.01;75.0006;	2570.91;2143.12;2044.68;1574.01;980.828;1013.45;21.9469;	0.927797;0.946645;0.949567;0.94691;0.83221;0.887754;0.576791;	11385	0.825	0.825	0.828287	0.822003
D:\test_move_folder\2022053_T3_Evosep_C1_E1_PRID_31_QID_17_b7- 6h_Plate3_5_7168.d	2022053_T3_Evosep_C1_E1_PRID_31_QID_17_b7- 6h_Plate3_5_7168	Q8R121	Q8R121;Q8R121-2	ZPI_MOUSE	Serpina10	38829.3	30013.9	28004.1	38829.3	30013.9	28004.1	28004.1	DLGLSQGSFAFIHK	DLGLSQGSFAFIHK	DLGLSQGSFAFIHK3	3	7.3284e-07	7.3284e-07	3.10067e-06	0.002849	0.00222717	0.00208768	0.00229885	0	1	7860.49	5446.01	6858.11	39413.6	0.929608	7.49089	7.45553	7.56156	64.7331	7.49691	64.6431	Protein Z-dependent protease inhibitor	1.06102e-06	0.00167785	0.9797	45174.2	5.37694	0.75196	0.895337	0.999999	0.591338	0.045666	3978.02;3427.02;2343.01;1396.01;2007.01;1121.01;152.001;	3954.32;3427.02;2261.98;479.146;1821.31;1104.1;0;	0.952946;0.952577;0.920009;0.572724;0.863207;0.91823;0.28148;	11385	0.83	0.825	0.827295	0.827476
D:\test_move_folder\2022053_T3_Evosep_C1_E1_PRID_31_QID_17_a7-12h_Plate3_6_7169.d	2022053_T3_Evosep_C1_E1_PRID_31_QID_17_a7-12h_Plate3_6_7169	Q8R121	Q8R121;Q8R121-2	ZPI_MOUSE	Serpina10	35195.9	28240.2	28163.5	35195.9	28240.2	28163.5	28163.5	DLGLSQGSFAFIHK	DLGLSQGSFAFIHK	DLGLSQGSFAFIHK3	3	4.91311e-06	4.91311e-06	3.10067e-06	0.00309598	0.00239234	0.00208768	0.002457	0	1	8737.16	6883.47	8126.99	37048.6	0.926866	7.47153	7.41852	7.52456	64.7331	7.47125	64.7927	Protein Z-dependent protease inhibitor	1.06102e-06	0.00167785	0.970629	39830.2	5.46033	0.703939	0.826185	0.999996	0.787683	0.0759937	3289.02;3464.02;2355.01;2086.01;1826.01;1507.01;330.002;	3289.02;3378.25;2125.72;2069.89;1648.46;1478.35;294.375;	0.938408;0.892303;0.816043;0.964934;0.833678;0.909564;0.802117;	11358	0.83	0.825	0.827872	0.827073
D:\test_move_folder\2022053_T3_Evosep_C1_E1_PRID_31_QID_17_a5-12h_Plate3_7_7170.d	2022053_T3_Evosep_C1_E1_PRID_31_QID_17_a5-12h_Plate3_7_7170	Q8R121	Q8R121;Q8R121-2	ZPI_MOUSE	Serpina10	36159.2	30558.3	29510	36159.2	30558.3	29510	29510	DLGLSQGSFAFIHK	DLGLSQGSFAFIHK	DLGLSQGSFAFIHK3	3	0.000386698	2.08072e-05	3.10067e-06	0.00321543	0.00242718	0.00208768	0.00248756	0	1	7628	6675.97	7895.1	33214.9	0.948933	7.48827	7.43522	7.54136	64.7331	7.4819	64.8992	Protein Z-dependent protease inhibitor	1.06102e-06	0.00167785	0.980747	32091.2	4.76475	0.560088	0	0.999982	0.727678	0.152063	2720.02;3043.02;2057.01;1879.01;247.002;1389.01;634.004;	2720.02;3043.02;1969.11;1864.97;0;1283.72;192.707;	0.931769;0.975319;0.890862;0.930913;-0.61066;0.843848;0.488527;	11385	0.825455	0.825	0.829356	0.821776
D:\test_move_folder\2022054_T3_Evosep_C1_E1_PRID_31_QID_17_a19-12h_Plate3_23_7186.d	2022054_T3_Evosep_C1_E1_PRID_31_QID_17_a19-12h_Plate3_23_7186	Q8R121	Q8R121;Q8R121-2	ZPI_MOUSE	Serpina10	30400.3	28520	28315.6	30400.3	28520	28315.6	28315.6	DLGLSQGSFAFIHK	DLGLSQGSFAFIHK	DLGLSQGSFAFIHK3	3	1.39166e-06	1.39166e-06	3.10067e-06	0.00282486	0.00227273	0.00208768	0.00233645	0	1	7084.34	6588.16	7294.34	34946.3	0.951466	7.5048	7.4518	7.55786	64.7331	7.49764	64.905	Protein Z-dependent protease inhibitor	1.06102e-06	0.00167785	0.970066	33940.2	5.01449	0.807144	0.772002	0.999999	1.31273	0.0209752	3627.02;2252.01;1794.01;1220.01;1083.01;1387.01;0;	3627.02;2252.01;1775.09;1205.31;529.896;1371.58;0;	0.963921;0.962107;0.883;0.894103;0.774608;0.882136;0;	11412	0.834545	0.825	0.829544	0.829226
D:\test_move_folder\2022053_T3_Evosep_C1_E1_PRID_31_QID_17_a14-12h_Plate2_5_7123.d	2022053_T3_Evosep_C1_E1_PRID_31_QID_17_a14-12h_Plate2_5_7123	Q8R121	Q8R121;Q8R121-2	ZPI_MOUSE	Serpina10	29753.2	27365.2	28924.4	29753.2	27365.2	28924.4	28924.4	DLGLSQGSFAFIHK	DLGLSQGSFAFIHK	DLGLSQGSFAFIHK3	3	1.25652e-06	1.25652e-06	3.10067e-06	0.00287356	0.00232558	0.00208768	0.00239234	0	1	7891.69	6071.5	7409.87	35610.7	0.899255	7.45281	7.39979	7.50582	64.7331	7.45002	64.8156	Protein Z-dependent protease inhibitor	1.06102e-06	0.00167785	0.98761	37926.2	5.15091	0.799314	0.883149	0.999999	1.42051	0.145722	3701.02;2672.02;2705.01;1947.01;999.006;1550.01;308.001;	3329;2672.02;2612.07;1890.68;966.996;1547.54;274.493;	0.865237;0.921578;0.89406;0.927603;0.878046;0.875248;0.821234;	11331	0.825455	0.825	0.82569	0.825067
D:\test_move_folder\2022053_T3_Evosep_C1_E1_PRID_31_QID_17_b31-72h_Plate2_17_7134.d	2022053_T3_Evosep_C1_E1_PRID_31_QID_17_b31-72h_Plate2_17_7134	Q8R121	Q8R121;Q8R121-2	ZPI_MOUSE	Serpina10	68249.1	46109.8	52078.1	68249.1	46109.8	52078.1	52078.1	DLGLSQGSFAFIHK	DLGLSQGSFAFIHK	DLGLSQGSFAFIHK3	3	5.25245e-07	5.25245e-07	3.10067e-06	0.002849	0.0022831	0.00208768	0.00233645	0	1	16552.6	13324	16292.6	83357.8	0.95169	7.47101	7.43568	7.54171	64.7331	7.48189	64.6034	Protein Z-dependent protease inhibitor	1.06102e-06	0.00167785	0.980186	84688.5	5.90456	0.703659	0.880599	1	1.36653	0.0104984	6444.04;5571.03;4537.03;4633.03;2828.01;2875.02;420.003;	6348.58;5571.03;4084.78;4633.03;2700.37;2864.97;390.054;	0.966193;0.94549;0.858221;0.939273;0.904925;0.952398;0.87742;	11358	0.825	0.825	0.82481	0.825173
D:\test_move_folder\2022053_T3_Evosep_C1_E1_PRID_31_QID_17_a10-12h_Plate2_22_7139.d	2022053_T3_Evosep_C1_E1_PRID_31_QID_17_a10-12h_Plate2_22_7139	Q8R121	Q8R121;Q8R121-2	ZPI_MOUSE	Serpina10	27584.2	25660.3	27384.5	27584.2	25660.3	27384.5	27384.5	DLGLSQGSFAFIHK	DLGLSQGSFAFIHK	DLGLSQGSFAFIHK3	3	1.57213e-05	1.57213e-05	3.10067e-06	0.003125	0.00251889	0.00208768	0.00258398	0	1	5841.46	5270.2	6240.75	42600.9	0.888586	7.45297	7.41762	7.52367	64.7331	7.4584	64.6592	Protein Z-dependent protease inhibitor	1.06102e-06	0.00167785	0.965236	39875.2	4.78413	0.613164	0.664043	0.999986	1.27575	0.0223345	3770.02;1716.01;2417.02;1314.01;705.005;1774.01;255.001;	3770.02;780.185;2417.02;1291.25;268.979;1774.01;231.878;	0.933477;0.653143;0.94083;0.899777;0.647816;0.92521;0.878206;	11331	0.824545	0.825	0.82632	0.823922
D:\test_move_folder\2022053_T3_Evosep_C1_E1_PRID_31_QID_17_a4-12h_Plate2_27_7144.d	2022053_T3_Evosep_C1_E1_PRID_31_QID_17_a4-12h_Plate2_27_7144	Q8R121	Q8R121;Q8R121-2	ZPI_MOUSE	Serpina10	49203.4	41802.4	44497.2	49203.4	41802.4	44497.2	44497.2	DLGLSQGSFAFIHK	DLGLSQGSFAFIHK	DLGLSQGSFAFIHK3	3	2.49205e-06	2.49205e-06	3.10067e-06	0.00324675	0.00255754	0.00208768	0.00263852	0	1	14822.9	11796.4	13700	66421.3	0.928553	7.47069	7.41761	7.52373	64.7331	7.46131	64.9609	Protein Z-dependent protease inhibitor	1.06102e-06	0.00167785	0.980845	71865.4	5.66786	0.677939	0.913673	0.999998	0.681384	0.0699741	6097.03;5229.04;4535.02;3529.02;2936.02;2511.01;116.001;	6064.85;5229.04;4535.02;3529.02;2732.94;2387.51;0;	0.915405;0.938101;0.95083;0.937002;0.893632;0.887102;0.563086;	11358	0.824545	0.825	0.822128	0.827511
D:\test_move_folder\2022053_T3_Evosep_C1_E1_PRID_31_QID_17_A81-24_Plate2_47_7162.d	2022053_T3_Evosep_C1_E1_PRID_31_QID_17_A81-24_Plate2_47_7162	Q8R121	Q8R121;Q8R121-2	ZPI_MOUSE	Serpina10	12616.4	9772.65	12820.5	12616.4	9772.65	12820.5	12820.5	DLGLSQGSFAFIHK	DLGLSQGSFAFIHK	DLGLSQGSFAFIHK3	3	1.78015e-05	1.78015e-05	3.10067e-06	0.00392157	0.00289855	0.00208768	0.00295858	0	1	1256.52	1706.99	1498.53	7729.3	0.753073	7.45715	7.40415	7.5102	64.7331	7.46263	64.6689	Protein Z-dependent protease inhibitor	1.06102e-06	0.00167785	0.904243	6481.04	3.06289	0.659442	0	0.999984	1.76682	0.146108	1410.01;661.005;411.003;435.002;76.0005;471.003;246.001;	496.06;325.458;323.147;435.002;0;251.25;0;	0.575317;0.754173;0.803244;0.954955;-0.299365;0.780523;-0.0187498;	11331	0.828636	0.825	0.829286	0.82503
D:\test_move_folder\2022053_T3_Evosep_C1_E1_PRID_31_QID_17_a23-12h_Plate3_8_7171.d	2022053_T3_Evosep_C1_E1_PRID_31_QID_17_a23-12h_Plate3_8_7171	Q8R121	Q8R121;Q8R121-2	ZPI_MOUSE	Serpina10	47435.3	36718.7	34262.7	47435.3	36718.7	34262.7	34262.7	DLGLSQGSFAFIHK	DLGLSQGSFAFIHK	DLGLSQGSFAFIHK3	3	7.76501e-06	7.76501e-06	3.10067e-06	0.00319489	0.00263852	0.00208768	0.00271003	0	1	9055.57	7265.48	8859.48	44244	0.923776	7.47052	7.41753	7.52355	64.7331	7.46597	64.8429	Protein Z-dependent protease inhibitor	1.06102e-06	0.00167785	0.98009	45223.2	4.72134	0.715651	0.714196	0.999993	1.38944	0.1418	3424.02;3290.02;1884.01;2457.02;1697.01;1766.01;100.001;	3382.09;3216.47;1787.55;2457.02;1493.69;1766.01;0;	0.919759;0.910961;0.860304;0.946083;0.803668;0.960656;0.0577719;	11358	0.83	0.825	0.828888	0.826486
D:\test_move_folder\2022054_T3_Evosep_C1_E1_PRID_31_QID_17_d38-w1_Plate3_15_7178.d	2022054_T3_Evosep_C1_E1_PRID_31_QID_17_d38-w1_Plate3_15_7178	Q8R121	Q8R121;Q8R121-2	ZPI_MOUSE	Serpina10	36320.9	29163.7	25332.5	36320.9	29163.7	25332.5	25332.5	DLGLSQGSFAFIHK	DLGLSQGSFAFIHK	DLGLSQGSFAFIHK3	3	2.96515e-06	2.96515e-06	3.10067e-06	0.00321543	0.00250627	0.00208768	0.00258398	0	1	9605.46	8433.21	9896.26	43133.7	0.92168	7.48959	7.43657	7.54264	64.7331	7.48623	64.7944	Protein Z-dependent protease inhibitor	1.06102e-06	0.00167785	0.974533	41866.2	4.60275	0.562308	0.494531	0.999997	1.96903	0.0443718	3859.02;3432.02;2462.01;2369.01;669.004;1189.01;277.002;	3820.94;3432.02;2365.43;2352.5;0;1119.01;277.002;	0.896853;0.970244;0.852896;0.891156;0.512448;0.929094;0.874386;	11385	0.83	0.825	0.829241	0.825586
D:\test_move_folder\2022054_T3_Evosep_C1_E1_PRID_31_QID_17_c32-w1_Plate3_16_7179.d	2022054_T3_Evosep_C1_E1_PRID_31_QID_17_c32-w1_Plate3_16_7179	Q8R121	Q8R121;Q8R121-2	ZPI_MOUSE	Serpina10	35993.3	26663.2	24091.5	35993.3	26663.2	24091.5	24091.5	DLGLSQGSFAFIHK	DLGLSQGSFAFIHK	DLGLSQGSFAFIHK3	3	3.94471e-07	3.94471e-07	3.10067e-06	0.00377358	0.00278552	0.00208768	0.00285714	0	1	8223.6	7351.45	8462.01	40360.3	0.920739	7.4921	7.43908	7.56281	64.7331	7.49307	64.7372	Protein Z-dependent protease inhibitor	1.06102e-06	0.00167785	0.973387	39223.2	4.92322	0.713264	0.609128	1	0.755158	0.0282686	3682.02;3144.02;1813.01;1612.01;681.005;1319.01;384.003;	3589.31;3144.02;1713.87;1490.27;0;1259.01;155.516;	0.89995;0.976396;0.88879;0.853387;0.561908;0.881626;0.652998;	11385	0.830455	0.825	0.830237	0.826509
D:\test_move_folder\2022054_T3_Evosep_C1_E1_PRID_31_QID_17_c31b-w1_Plate3_17_7180.d	2022054_T3_Evosep_C1_E1_PRID_31_QID_17_c31b-w1_Plate3_17_7180	Q8R121	Q8R121;Q8R121-2	ZPI_MOUSE	Serpina10	26852.7	23557.3	17612.4	26852.7	23557.3	17612.4	17612.4	DLGLSQGSFAFIHK	DLGLSQGSFAFIHK	DLGLSQGSFAFIHK3	3	1.46154e-06	1.46154e-06	3.10067e-06	0.00287356	0.00229358	0.00208768	0.0023753	0	1	4217.15	3387.13	3824.21	27910.4	0.930099	7.46941	7.43407	7.52243	64.7331	7.47311	64.6753	Protein Z-dependent protease inhibitor	1.06102e-06	0.00167785	0.987586	30778.2	5.31948	0.758433	0.91606	0.999999	1.08728	0.020028	2201.01;1616.01;1646.01;1620.01;1574.01;1546.01;0;	2162.96;451.817;1646.01;1602.37;1554.19;1419.52;0;	0.978705;0.694068;0.939621;0.931043;0.936706;0.883642;0;	11358	0.83	0.825	0.82979	0.825753
D:\test_move_folder\2022054_T3_Evosep_C1_E1_PRID_31_QID_17_b40-72h_Plate3_26_7189.d	2022054_T3_Evosep_C1_E1_PRID_31_QID_17_b40-72h_Plate3_26_7189	Q8R121	Q8R121;Q8R121-2	ZPI_MOUSE	Serpina10	46362.3	36779.7	28852.5	46362.3	36779.7	28852.5	28852.5	DLGLSQGSFAFIHK	DLGLSQGSFAFIHK	DLGLSQGSFAFIHK3	3	4.60386e-06	4.60386e-06	3.10067e-06	0.00307692	0.00232019	0.00208768	0.00234192	0	1	9810.3	5702.58	7718.46	50472.4	0.883485	7.48745	7.43445	7.55815	64.7331	7.48479	64.8671	Protein Z-dependent protease inhibitor	1.06102e-06	0.00167785	0.98694	64151.3	5.34594	0.715578	0.897403	0.999996	1.09228	0.0470343	4114.02;3472.02;3481.02;2744.01;2374.02;2097.01;246.001;	4076.93;3240.21;3351.22;2493.16;2162.01;2097.01;118.772;	0.953793;0.82882;0.893217;0.839558;0.860369;0.948499;0.79879;	11385	0.829583	0.825	0.82983	0.824933
D:\test_move_folder\2022054_T3_Evosep_C1_E1_PRID_31_QID_17_b18-72h_Plate3_27_7190.d	2022054_T3_Evosep_C1_E1_PRID_31_QID_17_b18-72h_Plate3_27_7190	Q8R121	Q8R121;Q8R121-2	ZPI_MOUSE	Serpina10	48449.4	33806.5	33688.9	48449.4	33806.5	33688.9	33688.9	DLGLSQGSFAFIHK	DLGLSQGSFAFIHK	DLGLSQGSFAFIHK3	3	9.24713e-07	9.24713e-07	3.10067e-06	0.00244499	0.00224215	0.00208768	0.00232019	0	1	10220.1	7738.83	9558.3	51822.4	0.957635	7.48919	7.45385	7.54223	64.7331	7.49126	64.6518	Protein Z-dependent protease inhibitor	1.06102e-06	0.00167785	0.978431	55410.2	6.18249	0.731896	0.919147	0.999999	1.74451	0.0200953	3232.02;4178.02;2316.01;2810.02;2303.01;2104.01;329.002;	3232.02;4178.02;2316.01;2810.02;2303.01;2061.45;0;	0.96729;0.947818;0.940139;0.961126;0.962892;0.949717;0.582074;	11385	0.83	0.825	0.829588	0.825789
D:\test_move_folder\2022054_T3_Evosep_C1_E1_PRID_31_QID_17_c40-w1_Plate3_29_7192.d	2022054_T3_Evosep_C1_E1_PRID_31_QID_17_c40-w1_Plate3_29_7192	Q8R121	Q8R121;Q8R121-2	ZPI_MOUSE	Serpina10	31091.8	25987	23877.1	31091.8	25987	23877.1	23877.1	DLGLSQGSFAFIHK	DLGLSQGSFAFIHK	DLGLSQGSFAFIHK3	3	1.79201e-06	1.79201e-06	3.10067e-06	0.00321543	0.00243309	0.00208768	0.00251889	0	1	6333.41	5987.16	6501.92	37515.5	0.956039	7.48945	7.43642	7.54247	64.7331	7.48692	64.8295	Protein Z-dependent protease inhibitor	1.06102e-06	0.00167785	0.987061	36543.2	5.39399	0.78998	0.839025	0.999998	0.822937	0.171916	2176.01;2085.01;1765.01;2228.01;1264.01;1021;0;	2127.74;1977.66;1632.54;2228.01;1175.63;962.813;0;	0.952276;0.97058;0.838925;0.946727;0.823449;0.91434;0;	11385	0.829545	0.825	0.829989	0.825017
D:\test_move_folder\2022054_T3_Evosep_C1_E1_PRID_31_QID_17_B21-6_Plate3_32_7194.d	2022054_T3_Evosep_C1_E1_PRID_31_QID_17_B21-6_Plate3_32_7194	Q8R121	Q8R121;Q8R121-2	ZPI_MOUSE	Serpina10	24830.2	21304.5	19219.1	24830.2	21304.5	19219.1	19219.1	DLGLSQGSFAFIHK	DLGLSQGSFAFIHK	DLGLSQGSFAFIHK3	3	4.20378e-05	4.20378e-05	3.10067e-06	0.00284091	0.00217391	0.00208768	0.00225225	0	1	6773.16	4459.84	5540.55	30140.8	0.934876	7.47029	7.43493	7.54099	64.7331	7.47717	64.6717	Protein Z-dependent protease inhibitor	1.06102e-06	0.00167785	0.981259	36846.2	5.63605	0.656993	0.910489	0.999963	1.39916	0.0476722	2748.02;2547.02;1579.01;1517.01;1255.01;1547.01;252.001;	2748.02;2547.02;1429.31;1478.13;1191.18;1386.58;180.301;	0.951933;0.933358;0.912434;0.90578;0.912048;0.856843;0.783951;	11358	0.83	0.825	0.827454	0.827792
D:\test_move_folder\2022054_T3_Evosep_C1_E1_PRID_31_QID_17_a10-24h_Plate3_14_7177.d	2022054_T3_Evosep_C1_E1_PRID_31_QID_17_a10-24h_Plate3_14_7177	Q8R121	Q8R121;Q8R121-2	ZPI_MOUSE	Serpina10	43971.6	33088.7	34990.6	43971.6	33088.7	34990.6	34990.6	DLGLSQGSFAFIHK	DLGLSQGSFAFIHK	DLGLSQGSFAFIHK3	3	8.58666e-07	8.58666e-07	3.10067e-06	0.0030581	0.00233645	0.00208768	0.00240385	0	1	8388.42	6650.88	8184.37	48296.2	0.922275	7.47412	7.43879	7.52717	64.7331	7.47976	64.6527	Protein Z-dependent protease inhibitor	1.06102e-06	0.00167785	0.986938	49500.2	5.83927	0.676106	0.908179	0.999999	1.54164	0.0613743	3457.02;3156.02;2663.01;2084.01;1484.01;2121.01;96.0005;	3366.66;3023.9;2586.1;1997.85;1435.58;2121.01;0;	0.929925;0.909403;0.926081;0.928869;0.925161;0.928728;-0.43458;	11358	0.83	0.825	0.829402	0.825296
D:\test_move_folder\2022054_T3_Evosep_C1_E1_PRID_31_QID_17_a24-12h_Plate4_10_7208.d	2022054_T3_Evosep_C1_E1_PRID_31_QID_17_a24-12h_Plate4_10_7208	Q8R121	Q8R121;Q8R121-2	ZPI_MOUSE	Serpina10	55391.4	41644.1	34187.9	55391.4	41644.1	34187.9	34187.9	DLGLSQGSFAFIHK	DLGLSQGSFAFIHK	DLGLSQGSFAFIHK3	3	3.37812e-05	3.37812e-05	3.10067e-06	0.00258398	0.0018622	0.00208768	0.00194175	0	1	8561.36	7279.48	8158.44	47785.4	0.87022	7.48962	7.43663	7.54265	64.7331	7.4884	64.8288	Protein Z-dependent protease inhibitor	1.06102e-06	0.00167785	0.987948	50145.3	4.45742	0.762694	0.721247	0.99997	1.29684	0.0267413	3620.02;4080.02;2912.01;2290.01;1635.01;1825.01;185.001;	3355.44;4003.39;2683.13;1202.52;902.77;1825.01;92.6951;	0.836354;0.922696;0.831754;0.790013;0.783037;0.923901;0.786808;	11385	0.835	0.825	0.829976	0.831684
D:\test_move_folder\2022054_T3_Evosep_C1_E1_PRID_31_QID_17_b26-6h_Plate3_21_7184.d	2022054_T3_Evosep_C1_E1_PRID_31_QID_17_b26-6h_Plate3_21_7184	Q8R121	Q8R121;Q8R121-2	ZPI_MOUSE	Serpina10	22125.2	18650	15895.5	22125.2	18650	15895.5	15895.5	DLGLSQGSFAFIHK	DLGLSQGSFAFIHK	DLGLSQGSFAFIHK3	3	5.67027e-06	5.67027e-06	3.10067e-06	0.00250627	0.00204082	0.00208768	0.00210084	0	1	6829.26	4694.74	5716.83	24022.7	0.92191	7.49065	7.43766	7.54382	64.7331	7.48293	64.9044	Protein Z-dependent protease inhibitor	1.06102e-06	0.00167785	0.979422	28697.2	5.20478	0.695347	0.802957	0.999995	0.996488	0.0358488	2702.02;2346.01;1612.01;1863.01;925.005;1138.01;196.001;	2702.02;2278.05;1581.57;1849.19;382.368;1067.88;76.2162;	0.951369;0.874164;0.936873;0.937682;0.744322;0.830461;0.71139;	11385	0.830417	0.825	0.829023	0.82611
D:\test_move_folder\2022054_T3_Evosep_C1_E1_PRID_31_QID_17_b39-6h_Plate3_18_7181.d	2022054_T3_Evosep_C1_E1_PRID_31_QID_17_b39-6h_Plate3_18_7181	Q8R121	Q8R121;Q8R121-2	ZPI_MOUSE	Serpina10	24766.3	22004.4	19745.9	24766.3	22004.4	19745.9	19745.9	DLGLSQGSFAFIHK	DLGLSQGSFAFIHK	DLGLSQGSFAFIHK3	3	1.3993e-06	1.3993e-06	3.10067e-06	0.00284091	0.00221239	0.00208768	0.00228833	0	1	5763.31	4311.93	5256.46	29924.7	0.927449	7.47018	7.41716	7.52318	64.7331	7.47368	64.7578	Protein Z-dependent protease inhibitor	1.06102e-06	0.00167785	0.970866	32810.2	5.36628	0.71355	0.855721	0.999999	1.92549	0.0759785	2476.02;1947.01;1392.01;1436.01;1042;998.005;286.001;	2476.02;1947.01;1391.44;1340.29;969.017;964.428;132.444;	0.969003;0.91957;0.929823;0.862131;0.852691;0.935248;0.736871;	11358	0.83	0.825	0.829756	0.826379
D:\test_move_folder\2022054_T3_Evosep_C1_E1_PRID_31_QID_17_b39-72h_Plate3_25_7188.d	2022054_T3_Evosep_C1_E1_PRID_31_QID_17_b39-72h_Plate3_25_7188	Q8R121	Q8R121;Q8R121-2	ZPI_MOUSE	Serpina10	52431.4	38665.6	34817.6	52431.4	38665.6	34817.6	34817.6	DLGLSQGSFAFIHK	DLGLSQGSFAFIHK	DLGLSQGSFAFIHK3	3	5.28581e-07	5.28581e-07	3.10067e-06	0.00309598	0.00248139	0.00208768	0.00255754	0	1	12690.5	11434.2	13574.7	71263.1	0.942033	7.48768	7.45233	7.55837	64.7331	7.4887	64.745	Protein Z-dependent protease inhibitor	1.06102e-06	0.00167785	0.977346	66621.4	5.89	0.711658	0.920715	1	0.628977	0.0373814	4958.03;4610.03;3094.02;3126.02;2791.01;3130.02;364.002;	4958.03;4610.03;3047.85;3122.43;2752.4;3130.02;0;	0.944705;0.937259;0.89421;0.944838;0.922945;0.931027;0.532761;	11385	0.830455	0.825	0.830002	0.825418
D:\test_move_folder\2022054_T3_Evosep_C1_E1_PRID_31_QID_17_b31-6h_Plate4_4_7202.d	2022054_T3_Evosep_C1_E1_PRID_31_QID_17_b31-6h_Plate4_4_7202	Q8R121	Q8R121;Q8R121-2	ZPI_MOUSE	Serpina10	31797.3	24767.7	21795.8	31797.3	24767.7	21795.8	21795.8	DLGLSQGSFAFIHK	DLGLSQGSFAFIHK	DLGLSQGSFAFIHK3	3	8.70259e-07	8.70259e-07	3.10067e-06	0.00288184	0.00233645	0.00208768	0.00240964	0	1	6696.79	5093.95	5893.56	30023.3	0.89489	7.47104	7.41801	7.54182	64.7331	7.4641	64.8891	Protein Z-dependent protease inhibitor	1.06102e-06	0.00167785	0.98153	34115.2	5.40329	0.659327	0.832709	0.999999	1.13172	0.0597764	3128.01;2169.01;1503.01;1809.01;1686.01;1442.01;67.0005;	2910.75;2169.01;1333.12;1617.02;1565.04;1442.01;0;	0.880617;0.917331;0.852849;0.890482;0.814085;0.98036;0.3856;	11358	0.83	0.825	0.827791	0.82741
D:\test_move_folder\2022054_T3_Evosep_C1_E1_PRID_31_QID_17_a37-12h_Plate3_22_7185.d	2022054_T3_Evosep_C1_E1_PRID_31_QID_17_a37-12h_Plate3_22_7185	Q8R121	Q8R121;Q8R121-2	ZPI_MOUSE	Serpina10	43536.4	37570	41049.5	43536.4	37570	41049.5	41049.5	DLGLSQGSFAFIHK	DLGLSQGSFAFIHK	DLGLSQGSFAFIHK3	3	3.24834e-07	3.24834e-07	3.10067e-06	0.00297619	0.00239234	0.00208768	0.00247525	0	1	9963.4	10075	10008	48764.8	0.876653	7.47346	7.42041	7.52649	64.7331	7.46505	64.9031	Protein Z-dependent protease inhibitor	1.06102e-06	0.00167785	0.977249	48547.3	3.87777	0.684076	0.287935	1	1.37132	0.0580093	3794.02;4235.03;1788.01;2520.01;2193.01;1751.01;509.003;	3369.98;4073.41;1654.66;2520.01;1973.16;1654.44;238.121;	0.831228;0.879822;0.849936;0.932276;0.927143;0.959449;0.767;	11358	0.83	0.825	0.832117	0.823996
D:\test_move_folder\2022054_T3_Evosep_C1_E1_PRID_31_QID_17_a12-24h_Plate3_13_7176.d	2022054_T3_Evosep_C1_E1_PRID_31_QID_17_a12-24h_Plate3_13_7176	Q8R121	Q8R121;Q8R121-2	ZPI_MOUSE	Serpina10	47564.4	38340.8	41496	47564.4	38340.8	41496	41496	DLGLSQGSFAFIHK	DLGLSQGSFAFIHK	DLGLSQGSFAFIHK3	3	1.76735e-06	1.76735e-06	3.10067e-06	0.00390625	0.00294985	0.00208768	0.0030303	0	1	12260.7	12478.3	14220.2	67367	0.915616	7.4521	7.38141	7.54047	64.7331	7.4602	64.6158	Protein Z-dependent protease inhibitor	1.06102e-06	0.00167785	0.969054	58084.3	5.03952	0.726481	0.618258	0.999998	1.72187	0.0643196	4956.03;4465.03;2366.02;3290.02;1832.01;2224.01;262.002;	4852.05;4118.64;2366.02;3290.02;1832.01;2224.01;82.3984;	0.927739;0.888392;0.920093;0.931819;0.875362;0.932594;0.647625;	11331	0.832273	0.825	0.828999	0.827475
D:\test_move_folder\2022054_T3_Evosep_C1_E1_PRID_31_QID_17_D15-w5_Plate3_35_7197.d	2022054_T3_Evosep_C1_E1_PRID_31_QID_17_D15-w5_Plate3_35_7197	Q8R121	Q8R121;Q8R121-2	ZPI_MOUSE	Serpina10	21767.8	18101.5	15855.3	21767.8	18101.5	15855.3	15855.3	DLGLSQGSFAFIHK	DLGLSQGSFAFIHK	DLGLSQGSFAFIHK3	3	6.15678e-06	6.15678e-06	3.10067e-06	0.00320513	0.00247525	0.00208768	0.00254453	0	1	4961.53	4073.06	4452.36	19994.5	0.920073	7.46987	7.43451	7.52287	64.7331	7.47498	64.6404	Protein Z-dependent protease inhibitor	1.06102e-06	0.00167785	0.985112	22281.1	5.36467	0.703954	0.938812	0.999994	1.23804	0.0619265	2131.01;1812.01;1027.01;1345.01;1195.01;1105.01;107.001;	1995.73;1620.8;988.87;1345.01;1195.01;900.504;0;	0.920177;0.892832;0.924285;0.952744;0.943196;0.817174;-0.451042;	11358	0.83	0.825	0.828101	0.826613
D:\test_move_folder\2022054_T3_Evosep_C1_E1_PRID_31_QID_17_D3-w5_2_Plate3_33_7195.d	2022054_T3_Evosep_C1_E1_PRID_31_QID_17_D3-w5_2_Plate3_33_7195	Q8R121	Q8R121;Q8R121-2	ZPI_MOUSE	Serpina10	39143.3	31027.9	30066.7	39143.3	31027.9	30066.7	30066.7	DLGLSQGSFAFIHK	DLGLSQGSFAFIHK	DLGLSQGSFAFIHK3	3	1.30765e-07	1.30765e-07	3.10067e-06	0.003125	0.0025	0.00208768	0.00259067	0	1	9490.62	8749.83	10039.8	48803.7	0.937702	7.50626	7.45323	7.5593	64.7331	7.49315	64.9354	Protein Z-dependent protease inhibitor	1.06102e-06	0.00167785	0.985884	46134.3	5.88912	0.684558	0.878457	1	1.53873	0.0695184	3138.02;3642.02;2240.01;2808.02;1891.01;1400.01;34.0003;	3071.29;3611.32;2207.31;2808.02;1881.23;1393.77;0;	0.910729;0.944869;0.921708;0.957988;0.935792;0.958857;0.537398;	11412	0.83	0.825	0.829205	0.82528
D:\test_move_folder\2022054_T3_Evosep_C1_E1_PRID_31_QID_17_c39-w1_Plate3_28_7191.d	2022054_T3_Evosep_C1_E1_PRID_31_QID_17_c39-w1_Plate3_28_7191	Q8R121	Q8R121;Q8R121-2	ZPI_MOUSE	Serpina10	45923.4	31192.1	32019.6	45923.4	31192.1	32019.6	32019.6	DLGLSQGSFAFIHK	DLGLSQGSFAFIHK	DLGLSQGSFAFIHK3	3	6.6123e-07	6.6123e-07	3.10067e-06	0.00320513	0.00260417	0.00208768	0.00269542	0	1	12342.4	9197.72	10392.6	46371.5	0.936724	7.48962	7.43659	7.54265	64.7331	7.48388	64.9326	Protein Z-dependent protease inhibitor	1.06102e-06	0.00167785	0.981145	55071.3	5.78265	0.674904	0.873596	0.999999	0.428531	0.13593	4302.03;4304.03;3095.01;3882.03;1933.01;2805.01;463.002;	4156.31;4304.03;3000.54;3882.02;1911.36;2736.62;444.573;	0.930463;0.946557;0.900404;0.932527;0.875408;0.932307;0.929311;	11385	0.83	0.825	0.830068	0.825041
D:\test_move_folder\2022054_T3_Evosep_C1_E1_PRID_31_QID_17_a6-12h_Plate4_9_7207.d	2022054_T3_Evosep_C1_E1_PRID_31_QID_17_a6-12h_Plate4_9_7207	Q8R121	Q8R121;Q8R121-2	ZPI_MOUSE	Serpina10	43713.3	30841.5	31293.3	43713.3	30841.5	31293.3	31293.3	DLGLSQGSFAFIHK	DLGLSQGSFAFIHK	DLGLSQGSFAFIHK3	3	2.6536e-06	2.6536e-06	3.10067e-06	0.00304878	0.00235849	0.00208768	0.00242131	0	1	8626.83	6794.05	8063.9	43268.8	0.938023	7.48781	7.43476	7.54079	64.7331	7.48074	64.9231	Protein Z-dependent protease inhibitor	1.06102e-06	0.00167785	0.979911	46289.3	5.81407	0.717246	0.877494	0.999998	1.46576	0.0352093	3767.02;2391.01;2175.01;2696.02;1555.01;2127.02;143.001;	3566.97;2391.01;1997.65;2668.85;1488.57;2072.84;135.11;	0.929745;0.935782;0.874804;0.951096;0.854222;0.953234;0.854562;	11385	0.830455	0.825	0.829494	0.826408
D:\test_move_folder\2022054_T3_Evosep_C1_E1_PRID_31_QID_17_a40-12h_Plate4_8_7206.d	2022054_T3_Evosep_C1_E1_PRID_31_QID_17_a40-12h_Plate4_8_7206	Q8R121	Q8R121;Q8R121-2	ZPI_MOUSE	Serpina10	37545.3	30841.5	29659.5	37545.3	30841.5	29659.5	29659.5	DLGLSQGSFAFIHK	DLGLSQGSFAFIHK	DLGLSQGSFAFIHK3	3	6.67586e-07	6.67586e-07	3.10067e-06	0.00306748	0.00235294	0.00208768	0.00243902	0	1	7907.46	6044	7341.93	40021.5	0.918886	7.47379	7.43845	7.52682	64.7331	7.47848	64.7246	Protein Z-dependent protease inhibitor	1.06102e-06	0.00167785	0.973554	43104.2	5.46989	0.681383	0.734693	0.999999	0.296243	0.165151	3864.02;2483.02;2967.01;1826.01;1334.01;2059.01;52.0003;	3797.84;2361.79;2967.01;1747.83;604.826;2059.01;0;	0.946362;0.899536;0.923356;0.885329;0.715256;0.969419;0.447457;	11358	0.829545	0.825	0.829716	0.824901
D:\test_move_folder\2022054_T3_Evosep_C1_E1_PRID_31_QID_17_a25-12h_Plate4_7_7205.d	2022054_T3_Evosep_C1_E1_PRID_31_QID_17_a25-12h_Plate4_7_7205	Q8R121	Q8R121;Q8R121-2	ZPI_MOUSE	Serpina10	43671.4	34142.3	37700.3	43671.4	34142.3	37700.3	37700.3	DLGLSQGSFAFIHK	DLGLSQGSFAFIHK	DLGLSQGSFAFIHK3	3	9.3037e-07	9.3037e-07	3.10067e-06	0.00358423	0.00268817	0.00208768	0.00277008	0	1	9338.52	8126.94	9236.06	45721	0.918204	7.47132	7.41831	7.52435	64.7331	7.46799	64.8286	Protein Z-dependent protease inhibitor	1.06102e-06	0.00167785	0.985992	46228.2	5.74978	0.672265	0.866738	0.999999	2.57322	0.139811	3916.02;3405.02;2590.01;2282.01;2167.01;2007.01;376.003;	3761.49;3405.02;2590.01;2172.02;1983.51;1981.24;316.616;	0.875375;0.9849;0.951192;0.887816;0.837244;0.934488;0.861011;	11358	0.83	0.825	0.829379	0.825856
D:\test_move_folder\2022054_T3_Evosep_C1_E1_PRID_31_QID_17_a8-12h_Plate4_6_7204.d	2022054_T3_Evosep_C1_E1_PRID_31_QID_17_a8-12h_Plate4_6_7204	Q8R121	Q8R121;Q8R121-2	ZPI_MOUSE	Serpina10	44682.3	36723.2	37179.4	44682.3	36723.2	37179.4	37179.4	DLGLSQGSFAFIHK	DLGLSQGSFAFIHK	DLGLSQGSFAFIHK3	3	1.06064e-06	1.06064e-06	3.10067e-06	0.00302115	0.00232558	0.00208768	0.00239808	0	1	10340.3	8945.98	10521.8	54961.2	0.920266	7.48978	7.43675	7.54282	64.7331	7.47892	64.967	Protein Z-dependent protease inhibitor	1.06102e-06	0.00167785	0.972783	54013.3	5.78529	0.706615	0.899928	0.999999	1.34299	0.0348255	3775.02;3664.02;2159.01;3152.02;1488.01;1956.01;425.003;	3714.82;3473.5;2159.01;3152.02;1488.01;1956.01;174.715;	0.930794;0.87571;0.966474;0.956959;0.886443;0.968708;0.716743;	11385	0.83	0.825	0.830984	0.825281
D:\test_move_folder\2022054_T3_Evosep_C1_E1_PRID_31_QID_17_D13-w5_Plate3_34_7196.d	2022054_T3_Evosep_C1_E1_PRID_31_QID_17_D13-w5_Plate3_34_7196	Q8R121	Q8R121;Q8R121-2	ZPI_MOUSE	Serpina10	38951.2	28474.8	21388.3	38951.2	28474.8	21388.3	21388.3	DLGLSQGSFAFIHK	DLGLSQGSFAFIHK	DLGLSQGSFAFIHK3	3	2.00366e-07	2.00366e-07	3.10067e-06	0.00363636	0.00293255	0.00208768	0.0030303	0	1	7652.35	4862.46	5980.42	31170.9	0.920599	7.50661	7.45359	7.55963	64.7331	7.50496	64.8647	Protein Z-dependent protease inhibitor	1.06102e-06	0.00167785	0.982782	39885.2	4.9927	0.763297	0.791496	1	2.20064	0.0552256	2577.02;2971.02;1170.01;2218.01;1164.01;1666.01;234.001;	2463.32;2971.02;591.753;2218.01;1149.73;1536.39;47.8375;	0.847489;0.94463;0.788866;0.969607;0.84469;0.84055;0.173248;	11412	0.83	0.825	0.82895	0.826977
D:\test_move_folder\2022054_T3_Evosep_C1_E1_PRID_31_QID_17_c4-w1_Plate3_30_7193.d	2022054_T3_Evosep_C1_E1_PRID_31_QID_17_c4-w1_Plate3_30_7193	Q8R121	Q8R121;Q8R121-2	ZPI_MOUSE	Serpina10	46072.4	33015.3	33499.5	46072.4	33015.3	33499.5	33499.5	DLGLSQGSFAFIHK	DLGLSQGSFAFIHK	DLGLSQGSFAFIHK3	3	7.5e-05	7.5e-05	3.10067e-06	0.00342466	0.0025974	0.00208768	0.0027027	0	1	10770.9	8106.5	9434.38	47829.8	0.932508	7.46989	7.43454	7.5406	64.7331	7.47877	64.601	Protein Z-dependent protease inhibitor	1.06102e-06	0.00167785	0.976789	54605.3	5.02763	0.571275	0	0.999932	0.946509	0.0832061	3981.02;4410.02;2738.01;2921.02;234.001;1782.01;358.002;	3491.82;4358.02;2555.93;2921.02;0;1773.61;0;	0.870029;0.964943;0.86446;0.958806;-0.395064;0.930243;0.594757;	11358	0.829545	0.825	0.829391	0.825287
D:\test_move_folder\2022054_T3_Evosep_C1_E1_PRID_31_QID_17_b6-6h_Plate4_2_7200.d	2022054_T3_Evosep_C1_E1_PRID_31_QID_17_b6-6h_Plate4_2_7200	Q8R121	Q8R121;Q8R121-2	ZPI_MOUSE	Serpina10	33743.3	27363.2	21752.4	33743.3	27363.2	21752.4	21752.4	DLGLSQGSFAFIHK	DLGLSQGSFAFIHK	DLGLSQGSFAFIHK3	3	1.07075e-05	1.07075e-05	3.10067e-06	0.00268817	0.00218341	0.00208768	0.00225225	0	1	7611.13	6167.15	6819.15	32290.9	0.933091	7.45416	7.41882	7.50719	64.7331	7.45637	64.6842	Protein Z-dependent protease inhibitor	1.06102e-06	0.00167785	0.978559	36041.2	5.05721	0.659705	0.64967	0.99999	1.33507	0.0748059	2928.02;3213.02;2241.01;2011.01;653.004;1161.01;304.001;	2718.93;2918.8;2241.01;1973.4;223.449;500.377;122.901;	0.942968;0.919491;0.945002;0.9396;0.630346;0.678452;0.689072;	11331	0.83	0.825	0.829254	0.825453
D:\test_move_folder\2022054_T3_Evosep_C1_E1_PRID_31_QID_17_b13-6h_Plate4_1_7199.d	2022054_T3_Evosep_C1_E1_PRID_31_QID_17_b13-6h_Plate4_1_7199	Q8R121	Q8R121;Q8R121-2	ZPI_MOUSE	Serpina10	25600.2	19720.6	16557.6	25600.2	19720.6	16557.6	16557.6	DLGLSQGSFAFIHK	DLGLSQGSFAFIHK	DLGLSQGSFAFIHK3	3	2.50703e-05	2.50703e-05	3.10067e-06	0.00232558	0.00186567	0.00208768	0.00193424	0	1	5663.32	4561.74	5233.08	23020.5	0.893492	7.48965	7.43664	7.54269	64.7331	7.47953	65.0097	Protein Z-dependent protease inhibitor	1.06102e-06	0.00167785	0.933429	24913.1	4.43675	0.805173	0.697823	0.999977	1.90533	0.0504124	2283.01;2202.01;1292.01;1615.01;688.003;776.005;315.002;	2283.01;1975.73;750.118;1404.58;336.876;228.441;108.373;	0.958811;0.876902;0.794372;0.810658;0.726594;0.636734;0.647764;	11385	0.829545	0.825	0.82966	0.825197
D:\test_move_folder\2022054_T3_Evosep_C1_E1_PRID_31_QID_17_a26-12h_Plate4_5_7203.d	2022054_T3_Evosep_C1_E1_PRID_31_QID_17_a26-12h_Plate4_5_7203	Q8R121	Q8R121;Q8R121-2	ZPI_MOUSE	Serpina10	41001.4	33689.9	30489	41001.4	33689.9	30489	30489	DLGLSQGSFAFIHK	DLGLSQGSFAFIHK	DLGLSQGSFAFIHK3	3	1.26977e-06	1.26977e-06	3.10067e-06	0.00334448	0.00250627	0.00208768	0.00258398	0	1	9528.16	8823.8	9665.78	46002.2	0.93185	7.48902	7.45366	7.54204	64.7331	7.49476	64.6404	Protein Z-dependent protease inhibitor	1.06102e-06	0.00167785	0.984349	45347.2	5.96164	0.78333	0.935659	0.999999	1.03942	0.103439	3665.02;3647.02;2069.01;2565.01;1260.01;1457.01;135.001;	3513.99;3647.02;2069.01;2367.15;1260.01;1457.01;0;	0.953981;0.931041;0.95926;0.900245;0.952972;0.951963;0.292221;	11385	0.834545	0.825	0.830206	0.829961
D:\test_move_folder\2022054_T3_Evosep_C1_E1_PRID_31_QID_17_b30-6h_Plate4_3_7201.d	2022054_T3_Evosep_C1_E1_PRID_31_QID_17_b30-6h_Plate4_3_7201	Q8R121	Q8R121;Q8R121-2	ZPI_MOUSE	Serpina10	34454.2	26969	21972	34454.2	26969	21972	21972	DLGLSQGSFAFIHK	DLGLSQGSFAFIHK	DLGLSQGSFAFIHK3	3	1.80002e-05	1.80002e-05	3.10067e-06	0.00307692	0.00248139	0.00208768	0.00255754	0	1	9042.99	6529.46	7751.36	33069.7	0.886609	7.48863	7.45329	7.55934	64.7331	7.49124	64.7485	Protein Z-dependent protease inhibitor	1.06102e-06	0.00167785	0.98361	38580.2	5.03166	0.567842	0.702103	0.999984	1.26583	0.0203787	3830.02;3005.02;1455.01;2609.01;1069.01;1561.01;157.001;	3830.02;2878.18;1347.22;2334.79;449.729;1561.01;35.6111;	0.913793;0.904624;0.863737;0.819809;0.653078;0.967129;0.641304;	11385	0.83	0.825	0.829419	0.825634
D:\test_move_folder\2022054_T3_Evosep_C1_E1_PRID_31_QID_17_a39-12h_Plate3_10_7173.d	2022054_T3_Evosep_C1_E1_PRID_31_QID_17_a39-12h_Plate3_10_7173	Q8R121	Q8R121;Q8R121-2	ZPI_MOUSE	Serpina10	48459.2	38809.4	35623	48459.2	38809.4	35623	35623	DLGLSQGSFAFIHK	DLGLSQGSFAFIHK	DLGLSQGSFAFIHK3	3	1.99616e-06	1.99616e-06	3.10067e-06	0.00390625	0.00282486	0.00208768	0.00289855	0	1	8293.67	6725.52	8105.83	44394.5	0.933681	7.48992	7.45456	7.56059	64.7331	7.4948	64.6418	Protein Z-dependent protease inhibitor	1.06102e-06	0.00167785	0.974818	45423.2	5.91173	0.637247	0.894302	0.999998	0.794754	0.0448445	2663.01;3241.02;3438.02;2696.02;2160.01;2214.01;166.001;	2441.37;3241.02;3438.02;2611.28;2030.19;2068.94;0;	0.930281;0.940453;0.940233;0.928456;0.885308;0.910467;0.415282;	11385	0.83	0.825	0.828644	0.826514
D:\test_move_folder\2022054_T3_Evosep_C1_E1_PRID_31_QID_17_a39-24h_Plate3_11_7174.d	2022054_T3_Evosep_C1_E1_PRID_31_QID_17_a39-24h_Plate3_11_7174	Q8R121	Q8R121;Q8R121-2	ZPI_MOUSE	Serpina10	43410.4	33345.9	37015.6	43410.4	33345.9	37015.6	37015.6	DLGLSQGSFAFIHK	DLGLSQGSFAFIHK	DLGLSQGSFAFIHK3	3	1.25013e-06	1.25013e-06	3.10067e-06	0.00285714	0.00221239	0.00208768	0.0022831	0	1	9013.05	7862.94	9477.22	50348.1	0.950234	7.48701	7.43401	7.52236	64.7331	7.47865	64.9844	Protein Z-dependent protease inhibitor	1.06102e-06	0.00167785	0.981096	47882.2	5.28681	0.645427	0.620969	0.999999	0.884536	0.0679571	3346.02;3602.02;2787.02;2065.01;645.003;1632.01;267.002;	3346.02;3602.02;2787.02;2065.01;0;1605.79;255.037;	0.961931;0.939956;0.946771;0.949209;0.535093;0.938301;0.909731;	11358	0.83	0.825	0.829216	0.825792
D:\test_move_folder\2022054_T3_Evosep_C1_E1_PRID_31_QID_17_B40-6h_Plate3_19_7182.d	2022054_T3_Evosep_C1_E1_PRID_31_QID_17_B40-6h_Plate3_19_7182	Q8R121	Q8R121;Q8R121-2	ZPI_MOUSE	Serpina10	30494.3	25854.4	19866.9	30494.3	25854.4	19866.9	19866.9	DLGLSQGSFAFIHK	DLGLSQGSFAFIHK	DLGLSQGSFAFIHK3	3	0.000278765	0.000278765	3.10067e-06	0.00277778	0.00214133	0.00208768	0.00220264	0	1	5878.01	4602.13	5438.42	28482	0.867967	7.47395	7.43859	7.54463	64.7331	7.47154	64.7869	Protein Z-dependent protease inhibitor	1.06102e-06	0.00167785	0.981548	30784.2	4.00223	0.513396	0.448133	0.999748	1.2602	0.113767	1853.01;2431.01;2268.01;1716.01;451.002;947.004;323.002;	1737.34;2431.01;2126.84;1709.66;0;639.36;91.2724;	0.864656;0.856749;0.923011;0.887285;0.387218;0.791317;0.75705;	11358	0.835	0.825	0.829744	0.829751
D:\test_move_folder\2022054_T3_Evosep_C1_E1_PRID_31_QID_17_b18-6h_Plate3_20_7183.d	2022054_T3_Evosep_C1_E1_PRID_31_QID_17_b18-6h_Plate3_20_7183	Q8R121	Q8R121;Q8R121-2	ZPI_MOUSE	Serpina10	28060.2	20435.6	20852.8	28060.2	20435.6	20852.8	20852.8	DLGLSQGSFAFIHK	DLGLSQGSFAFIHK	DLGLSQGSFAFIHK3	3	9.42065e-07	9.42065e-07	3.10067e-06	0.00293255	0.00232019	0.00208768	0.00239808	0	1	6284.7	4235.66	5187.12	24981.2	0.912888	7.47418	7.42116	7.54489	64.7331	7.45987	65.0164	Protein Z-dependent protease inhibitor	1.06102e-06	0.00167785	0.966904	30267.2	4.47803	0.714161	0.6743	0.999999	1.10856	0.0287096	2501.01;2553.01;1511.01;1326.01;1421.01;1572.01;0;	2418.29;2540.4;829.043;1326.01;1172.92;1345.93;0;	0.926759;0.874884;0.763185;0.960401;0.800148;0.826524;0;	11358	0.83	0.825	0.830186	0.824874
D:\test_move_folder\2022054_T3_Evosep_C1_E1_PRID_31_QID_17_d20-w1_Plate4_15_7213.d	2022054_T3_Evosep_C1_E1_PRID_31_QID_17_d20-w1_Plate4_15_7213	Q8R121	Q8R121;Q8R121-2	ZPI_MOUSE	Serpina10	32334.2	24270.7	23267.5	32334.2	24270.7	23267.5	23267.5	DLGLSQGSFAFIHK	DLGLSQGSFAFIHK	DLGLSQGSFAFIHK3	3	3.3055e-07	3.3055e-07	3.10067e-06	0.00314465	0.00255754	0.00208768	0.00265252	0	1	7124.62	6584.33	7083.44	35187.7	0.916309	7.48802	7.43501	7.54104	64.7331	7.48667	64.7047	Protein Z-dependent protease inhibitor	1.06102e-06	0.00167785	0.97529	35392.2	5.55131	0.698592	0.848511	1	0.427591	0.124271	2693.01;3153.02;2488.02;1529.01;1494.01;1758.01;412.003;	2466.08;3153.02;2454.01;1505.52;1029.49;1708.56;407.954;	0.88146;0.943951;0.936883;0.915505;0.781306;0.936354;0.929312;	11385	0.83	0.825	0.829427	0.825643
D:\test_move_folder\2022054_T3_Evosep_C1_E1_PRID_31_QID_17_d37-w1_Plate4_14_7212.d	2022054_T3_Evosep_C1_E1_PRID_31_QID_17_d37-w1_Plate4_14_7212	Q8R121	Q8R121;Q8R121-2	ZPI_MOUSE	Serpina10	34792.8	25004.1	20814.6	34792.8	25004.1	20814.6	20814.6	DLGLSQGSFAFIHK	DLGLSQGSFAFIHK	DLGLSQGSFAFIHK3	3	1e-09	0	3.10067e-06	0.0031348	0.00251889	0.00208768	0.00261097	0	1	8244.67	7076.82	7777.97	40437.9	0.923271	7.47222	7.43689	7.52527	64.7331	7.47522	64.6796	Protein Z-dependent protease inhibitor	1.06102e-06	0.00167785	0.982113	42864.2	5.37944	0.76997	0.68989	1	1.61851	0.0584849	2933.02;3560.02;1264.01;1848.01;1880.01;2061.01;58.0002;	2857.43;3560.02;599.343;1827.23;1880.01;2061.01;0;	0.929587;0.921603;0.705362;0.916644;0.944167;0.957001;0.0504858;	11358	0.83	0.825	0.829526	0.825613
D:\test_move_folder\2022054_T3_Evosep_C1_E1_PRID_31_QID_17_b17-6h_Plate4_20_7218.d	2022054_T3_Evosep_C1_E1_PRID_31_QID_17_b17-6h_Plate4_20_7218	Q8R121	Q8R121;Q8R121-2	ZPI_MOUSE	Serpina10	25266.9	18819.6	18388.2	25266.9	18819.6	18388.2	18388.2	DLGLSQGSFAFIHK	DLGLSQGSFAFIHK	DLGLSQGSFAFIHK3	3	0.000164006	0.000164006	3.10067e-06	0.00262467	0.00209205	0.00208768	0.0021645	0	1	5305.21	3943.4	4773.32	25441.3	0.932255	7.47009	7.43472	7.54078	64.7331	7.47103	64.689	Protein Z-dependent protease inhibitor	1.06102e-06	0.00167785	0.969627	28276.2	4.42318	0.61305	0	0.999853	1.17406	0.0592838	2100.01;1927.01;1158.01;1389.01;396.002;1105.01;77.0005;	2100.01;1901.24;1104.25;1303.95;157.78;1105.01;0;	0.946078;0.933894;0.905633;0.907606;0.240225;0.921746;0.556269;	11358	0.83	0.825	0.828153	0.826652
D:\test_move_folder\2022054_T3_Evosep_C1_E1_PRID_31_QID_17_B25-6h_Plate4_18_7216.d	2022054_T3_Evosep_C1_E1_PRID_31_QID_17_B25-6h_Plate4_18_7216	Q8R121	Q8R121;Q8R121-2	ZPI_MOUSE	Serpina10	20931.3	15137.4	14771.6	20931.3	15137.4	14771.6	14771.6	DLGLSQGSFAFIHK	DLGLSQGSFAFIHK	DLGLSQGSFAFIHK3	3	9.95902e-05	9.95902e-05	3.10067e-06	0.00299401	0.00226757	0.00208768	0.00234192	0	1	3739.04	3032.73	3548.25	22493.6	0.870263	7.46919	7.41616	7.53989	64.7331	7.4766	64.6182	Protein Z-dependent protease inhibitor	1.06102e-06	0.00167785	0.962847	23703.1	4.06172	0.564597	0	0.999911	1.15722	0.114292	2268.01;1032.01;1282.01;1193.01;81.0006;1223.01;313.002;	2251.44;303.717;1282.01;1183.88;0;1108.07;157.837;	0.887038;0.601321;0.967145;0.907355;0.512042;0.839229;0.755727;	11358	0.829091	0.825	0.829162	0.825264
D:\test_move_folder\2022054_T3_Evosep_C1_E1_PRID_31_QID_17_B20-6h_Plate4_19_7217.d	2022054_T3_Evosep_C1_E1_PRID_31_QID_17_B20-6h_Plate4_19_7217	Q8R121	Q8R121;Q8R121-2	ZPI_MOUSE	Serpina10	34706.2	24544.1	24322.1	34706.2	24544.1	24322.1	24322.1	DLGLSQGSFAFIHK	DLGLSQGSFAFIHK	DLGLSQGSFAFIHK3	3	2.11595e-06	2.11595e-06	3.10067e-06	0.00320513	0.002457	0.00208768	0.00254453	0	1	8040.84	6861.74	7909.99	36933.2	0.891192	7.47122	7.41817	7.52422	64.7331	7.46819	64.7369	Protein Z-dependent protease inhibitor	1.06102e-06	0.00167785	0.978461	37544.2	4.34047	0.74328	0.746065	0.999998	1.53921	0.0154894	2760.02;3447.02;1879.01;2295.01;1558.01;1243.01;163.001;	2466.72;3447.02;970.349;2127.11;720.091;967.217;60.8218;	0.839463;0.958619;0.710364;0.841913;0.756539;0.807772;0.677425;	11358	0.834545	0.825	0.829426	0.829976
D:\test_move_folder\2022054_T3_Evosep_C1_E1_PRID_31_QID_17_B19-6h_Plate4_17_7215.d	2022054_T3_Evosep_C1_E1_PRID_31_QID_17_B19-6h_Plate4_17_7215	Q8R121	Q8R121;Q8R121-2	ZPI_MOUSE	Serpina10	30643.3	25485.8	18810.6	30643.3	25485.8	18810.6	18810.6	DLGLSQGSFAFIHK	DLGLSQGSFAFIHK	DLGLSQGSFAFIHK3	3	1.01653e-05	1.01653e-05	3.10067e-06	0.00338983	0.00252525	0.00208768	0.00261097	0	1	6031.74	5330.58	5897.84	34500.9	0.931324	7.50534	7.4523	7.55839	64.7331	7.49173	65.0102	Protein Z-dependent protease inhibitor	1.06102e-06	0.00167785	0.972048	35284.2	4.93661	0.671474	0.730075	0.999991	0.638578	0.0567137	2433.01;2280.01;1790.01;1378.01;1014.01;1142.01;151.001;	2373.72;2280.01;932.888;1378.01;497.123;1084.01;135.055;	0.936832;0.969925;0.761734;0.857969;0.74868;0.889927;0.828794;	11412	0.830455	0.825	0.829381	0.826234
D:\test_move_folder\2022054_T3_Evosep_C1_E1_PRID_31_QID_17_c31-w1_Plate4_16_7214.d	2022054_T3_Evosep_C1_E1_PRID_31_QID_17_c31-w1_Plate4_16_7214	Q8R121	Q8R121;Q8R121-2	ZPI_MOUSE	Serpina10	22774.7	19829.1	20390.5	22774.7	19829.1	20390.5	20390.5	DLGLSQGSFAFIHK	DLGLSQGSFAFIHK	DLGLSQGSFAFIHK3	3	3.43822e-05	3.43822e-05	3.10067e-06	0.0033557	0.00271739	0.00208768	0.00276243	0	1	4273.93	4455.49	4440.43	21661.3	0.88569	7.50792	7.47254	7.57859	64.7331	7.5057	64.7299	Protein Z-dependent protease inhibitor	1.06102e-06	0.00167785	0.981656	20849.1	4.44261	0.545086	0.612362	0.999969	1.29832	0.0518485	1744.01;1750.01;736.004;1631.01;907.005;783.005;82.0005;	950.439;1692.49;633.64;1631.01;704.479;304.275;0;	0.777353;0.883591;0.8169;0.951;0.847952;0.680758;0.563828;	11412	0.834091	0.825	0.828654	0.829523
D:\test_move_folder\2022054_T3_Evosep_C1_E1_PRID_31_QID_17_a9-24h_Plate4_13_7211.d	2022054_T3_Evosep_C1_E1_PRID_31_QID_17_a9-24h_Plate4_13_7211	Q8R121	Q8R121;Q8R121-2	ZPI_MOUSE	Serpina10	40269	33703.1	29599.7	40269	33703.1	29599.7	29599.7	DLGLSQGSFAFIHK	DLGLSQGSFAFIHK	DLGLSQGSFAFIHK3	3	1.31808e-07	1.31808e-07	3.10067e-06	0.00293255	0.00240964	0.00208768	0.00248139	0	1	10263.7	8233.29	9579.13	46585	0.923072	7.47187	7.41882	7.52487	64.7331	7.47117	64.8425	Protein Z-dependent protease inhibitor	1.06102e-06	0.00167785	0.984566	49914.2	5.06221	0.708304	0.70886	1	1.23914	0.0744359	3937.02;4030.02;3566.02;2507.01;1798.01;1900.01;341.002;	3879.97;4030.02;3341.51;2353.72;1574.63;1875.01;114.221;	0.957645;0.912025;0.869873;0.884997;0.820544;0.880059;0.477049;	11358	0.829545	0.825	0.82916	0.825065
D:\test_move_folder\2022054_T3_Evosep_C1_E1_PRID_31_QID_17_a5-24h_Plate4_11_7209.d	2022054_T3_Evosep_C1_E1_PRID_31_QID_17_a5-24h_Plate4_11_7209	Q8R121	Q8R121;Q8R121-2	ZPI_MOUSE	Serpina10	29887.2	26570.1	23433	29887.2	26570.1	23433	23433	DLGLSQGSFAFIHK	DLGLSQGSFAFIHK	DLGLSQGSFAFIHK3	3	0.000381679	0.00136038	3.10067e-06	0.00420168	0.00325733	0.00208768	0.00331126	0	1	4500.41	3621.57	4303.31	29027.7	0.824012	7.47256	7.43722	7.52561	64.7331	7.47815	64.7063	Protein Z-dependent protease inhibitor	1.06102e-06	0.00167785	0.971732	30357.2	4.85085	0.758969	0.896171	0.998764	0.429282	0.0530718	2687.02;1639.01;1768.01;1950.01;1242.01;1380.01;154.001;	2349.89;570.567;1768.01;1579.95;1159.08;1219.98;47.1848;	0.882204;0.616565;0.924249;0.812379;0.906253;0.877119;0.582183;	11358	0.83	0.825	0.830016	0.825468
D:\test_move_folder\2022054_T3_Evosep_C1_E1_PRID_31_QID_17_D16-w5_Plate4_35_7232.d	2022054_T3_Evosep_C1_E1_PRID_31_QID_17_D16-w5_Plate4_35_7232	Q8R121	Q8R121;Q8R121-2	ZPI_MOUSE	Serpina10	26961.6	20486	17653	26961.6	20486	17653	17653	DLGLSQGSFAFIHK	DLGLSQGSFAFIHK	DLGLSQGSFAFIHK3	3	6.7339e-06	6.7339e-06	3.10067e-06	0.00316456	0.00255102	0.00208768	0.00263852	0	1	6411.34	4864.67	5668.91	24950.5	0.926587	7.5076	7.47225	7.56063	64.7331	7.50952	64.6735	Protein Z-dependent protease inhibitor	1.06102e-06	0.00167785	0.98202	28218.1	5.34431	0.656653	0.787394	0.999994	1.27623	0.11512	2789.01;1991.01;1948.01;1743.01;890.006;918.004;101.001;	2789.01;1991.01;1868.87;1631.31;499.517;918.004;86.8949;	0.939077;0.947553;0.89996;0.879644;0.688456;0.928015;0.828059;	11412	0.830455	0.825	0.831351	0.825457
D:\test_move_folder\2022054_T3_Evosep_C1_E1_PRID_31_QID_17_D14-w5_Plate4_34_7231.d	2022054_T3_Evosep_C1_E1_PRID_31_QID_17_D14-w5_Plate4_34_7231	Q8R121	Q8R121;Q8R121-2	ZPI_MOUSE	Serpina10	36941.3	28932	23318.1	36941.3	28932	23318.1	23318.1	DLGLSQGSFAFIHK	DLGLSQGSFAFIHK	DLGLSQGSFAFIHK3	3	1.99394e-05	1.99394e-05	3.10067e-06	0.00371747	0.00280899	0.00208768	0.00290698	0	1	8170.99	5904.35	6867.98	31842	0.95702	7.48781	7.43476	7.54085	64.7331	7.48486	64.8627	Protein Z-dependent protease inhibitor	1.06102e-06	0.00167785	0.990268	37883.2	5.70849	0.834989	0.713508	0.999982	1.58578	0.111315	3210.02;3097.01;1757.01;2018.01;1300.01;1208.01;103.001;	3172.38;3097.01;1703.01;1901.6;1203.43;1125.1;30.486;	0.951667;0.948283;0.961223;0.980178;0.883174;0.934048;0.564398;	11385	0.834091	0.825	0.832158	0.827337
D:\test_move_folder\2022054_T3_Evosep_C1_E1_PRID_31_QID_17_D4-w5_Plate4_33_7230.d	2022054_T3_Evosep_C1_E1_PRID_31_QID_17_D4-w5_Plate4_33_7230	Q8R121	Q8R121;Q8R121-2	ZPI_MOUSE	Serpina10	28505.2	25301.6	24048.2	28505.2	25301.6	24048.2	24048.2	DLGLSQGSFAFIHK	DLGLSQGSFAFIHK	DLGLSQGSFAFIHK3	3	1.32506e-07	1.32506e-07	3.10067e-06	0.0035461	0.00259067	0.00208768	0.00266667	0	1	6695.57	6149.62	6788.53	33523.3	0.920591	7.50432	7.46898	7.55733	64.7331	7.50976	64.6995	Protein Z-dependent protease inhibitor	1.06102e-06	0.00167785	0.980447	33064.2	5.62595	0.741976	0.89701	1	1.85542	0.0858685	2463.02;2607.02;2059.01;1725.01;1551.01;933.006;160.001;	2363.54;2607.02;2005.64;1725.01;1354.56;902.377;53.5875;	0.8479;0.980308;0.935935;0.929941;0.822548;0.902819;0.584011;	11412	0.830455	0.825	0.831702	0.824813
D:\test_move_folder\2022054_T3_Evosep_C1_E1_PRID_31_QID_17_B32-6_Plate4_32_7229.d	2022054_T3_Evosep_C1_E1_PRID_31_QID_17_B32-6_Plate4_32_7229	Q8R121	Q8R121;Q8R121-2	ZPI_MOUSE	Serpina10	22314.8	19252.2	18029.6	22314.8	19252.2	18029.6	18029.6	DLGLSQGSFAFIHK	DLGLSQGSFAFIHK	DLGLSQGSFAFIHK3	3	4.6155e-06	4.6155e-06	3.10067e-06	0.00343643	0.00260417	0.00208768	0.00269542	0	1	5322.07	3955.65	4737.75	24768.4	0.909184	7.50896	7.45595	7.54433	64.7331	7.50261	64.9383	Protein Z-dependent protease inhibitor	1.06102e-06	0.00167785	0.986642	27823.2	5.01465	0.607625	0.694822	0.999996	1.12045	0.0606333	2047.01;2069.01;1715.01;1398.01;1082.01;1109.01;65.0005;	2047.01;1884.12;1715.01;1390.93;332.464;1065.87;22.4698;	0.937833;0.847581;0.923589;0.950467;0.634942;0.899412;0.679715;	11412	0.834545	0.825	0.829966	0.830141
D:\test_move_folder\2022054_T3_Evosep_C1_E1_PRID_31_QID_17_A26-12_Plate4_31_7228.d	2022054_T3_Evosep_C1_E1_PRID_31_QID_17_A26-12_Plate4_31_7228	Q8R121	Q8R121;Q8R121-2	ZPI_MOUSE	Serpina10	34339.3	31052.5	33976.9	34339.3	31052.5	33976.9	33976.9	DLGLSQGSFAFIHK	DLGLSQGSFAFIHK	DLGLSQGSFAFIHK3	3	4.07971e-05	4.07971e-05	3.10067e-06	0.00383142	0.0027933	0.00208768	0.00285714	0	1	7226.17	8497.41	8153.12	34341.6	0.895581	7.50666	7.45359	7.54199	64.7331	7.49817	64.962	Protein Z-dependent protease inhibitor	1.06102e-06	0.00167785	0.957101	30437.2	4.95105	0.742097	0.681463	0.999963	1.50049	0.11059	2244.01;2986.02;812.005;2424.01;1030.01;1304.01;98.0006;	2210.64;2591.52;282.033;2424.01;1012.1;751.819;36.8363;	0.915727;0.860427;0.616967;0.914791;0.92484;0.749777;0.648296;	11412	0.835	0.825	0.832713	0.827626
D:\test_move_folder\2022054_T3_Evosep_C1_E1_PRID_31_QID_17_c8- w1_Plate4_30_7227.d	2022054_T3_Evosep_C1_E1_PRID_31_QID_17_c8- w1_Plate4_30_7227	Q8R121	Q8R121;Q8R121-2	ZPI_MOUSE	Serpina10	31031.3	26476.1	25201.3	31031.3	26476.1	25201.3	25201.3	DLGLSQGSFAFIHK	DLGLSQGSFAFIHK	DLGLSQGSFAFIHK3	3	3.29576e-07	3.29576e-07	3.10067e-06	0.00248756	0.00183824	0.00208768	0.00191571	0	1	7042.13	7099.47	7212.07	35118.7	0.882577	7.50637	7.45334	7.57707	64.7331	7.49745	64.8977	Protein Z-dependent protease inhibitor	1.06102e-06	0.00167785	0.956207	34291.2	5.12047	0.841406	0.833313	1	1.19902	0.101917	2620.02;2361.01;1356.01;2205.01;1309.01;1740.01;165.001;	2620.02;2361.01;1271.33;2061.1;1265.6;1740.01;0;	0.937962;0.85012;0.919677;0.849354;0.846613;0.942932;0.381862;	11412	0.835	0.825	0.83187	0.828391
D:\test_move_folder\2022054_T3_Evosep_C1_E1_PRID_31_QID_17_c41-w1_Plate4_29_7226.d	2022054_T3_Evosep_C1_E1_PRID_31_QID_17_c41-w1_Plate4_29_7226	Q8R121	Q8R121;Q8R121-2	ZPI_MOUSE	Serpina10	58260.5	37981.3	45665.5	58260.5	37981.3	45665.5	45665.5	DLGLSQGSFAFIHK	DLGLSQGSFAFIHK	DLGLSQGSFAFIHK3	3	1.78818e-06	1.78818e-06	3.10067e-06	0.003861	0.00301205	0.00208768	0.00309598	0	1	14206.3	12814.8	13560.1	65935.1	0.924884	7.48819	7.43513	7.54118	64.7331	7.47937	64.8724	Protein Z-dependent protease inhibitor	1.06102e-06	0.00167785	0.989415	69077.3	5.7692	0.688469	0.874607	0.999998	1.74036	0.0602294	5337.03;5879.03;2622.01;3118.02;2611.02;2672.01;205.001;	5285.79;5879.03;2622.01;3041.5;2478.29;2672.01;75.4279;	0.922047;0.930286;0.919018;0.919372;0.856863;0.961648;0.582715;	11385	0.835	0.825	0.831632	0.8284
D:\test_move_folder\2022054_T3_Evosep_C1_E1_PRID_31_QID_17_c33-w1_Plate4_28_7225.d	2022054_T3_Evosep_C1_E1_PRID_31_QID_17_c33-w1_Plate4_28_7225	Q8R121	Q8R121;Q8R121-2	ZPI_MOUSE	Serpina10	37603.9	31909.9	25025.8	37603.9	31909.9	25025.8	25025.8	DLGLSQGSFAFIHK	DLGLSQGSFAFIHK	DLGLSQGSFAFIHK3	3	1.51957e-05	1.51957e-05	3.10067e-06	0.00282486	0.00227273	0.00208768	0.00235294	0	1	8295.64	7765.3	8323.6	39000.2	0.923663	7.48989	7.43686	7.54292	64.7331	7.49095	64.7332	Protein Z-dependent protease inhibitor	1.06102e-06	0.00167785	0.985153	38869.2	4.3729	0.64246	0.596322	0.999986	0.51642	0.238984	3501.02;2995.02;1081.01;1949.01;1360.01;1505.01;0;	3501.02;2845.61;0;1949.01;657.391;1501.57;0;	0.943432;0.896515;0.512397;0.927789;0.670391;0.902201;0;	11385	0.834545	0.825	0.832018	0.828255
D:\test_move_folder\2022054_T3_Evosep_C1_E1_PRID_31_QID_17_b15-72h_Plate4_27_7224.d	2022054_T3_Evosep_C1_E1_PRID_31_QID_17_b15-72h_Plate4_27_7224	Q8R121	Q8R121;Q8R121-2	ZPI_MOUSE	Serpina10	67522.5	49596	43689	67522.5	49596	43689	43689	DLGLSQGSFAFIHK	DLGLSQGSFAFIHK	DLGLSQGSFAFIHK3	3	3.29213e-07	3.29213e-07	3.10067e-06	0.00294118	0.00230947	0.00208768	0.00239234	0	1	13889.1	11579.2	13085.8	56047.1	0.958026	7.49091	7.43791	7.54396	64.7331	7.48796	64.8448	Protein Z-dependent protease inhibitor	1.06102e-06	0.00167785	0.984075	59487.3	5.7482	0.66816	0.904827	1	1.57451	0.0176403	5286.03;5110.03;3574.02;3493.02;2439.01;2448.01;0;	5286.03;5110.03;3574.02;3493.02;2408.78;2368.1;0;	0.954354;0.964094;0.937462;0.954706;0.88993;0.868719;0;	11385	0.834167	0.825	0.831258	0.827168
D:\test_move_folder\2022054_T3_Evosep_C1_E1_PRID_31_QID_17_B25-72h_Plate4_25_7223.d	2022054_T3_Evosep_C1_E1_PRID_31_QID_17_B25-72h_Plate4_25_7223	Q8R121	Q8R121;Q8R121-2	ZPI_MOUSE	Serpina10	65490.6	46795.4	43431.8	65490.6	46795.4	43431.8	43431.8	DLGLSQGSFAFIHK	DLGLSQGSFAFIHK	DLGLSQGSFAFIHK3	3	3.91126e-07	3.91126e-07	3.10067e-06	0.00239808	0.00185874	0.00208768	0.00194175	0	1	12235	10279.7	12247.9	67443.3	0.887858	7.48889	7.43587	7.54194	64.7331	7.48583	64.9014	Protein Z-dependent protease inhibitor	1.06102e-06	0.00167785	0.989687	67372.3	5.14344	0.678741	0.707325	1	1.51664	0.0276242	4778.03;4150.02;3530.02;3795.02;1970.01;2624.02;238.001;	4651.15;3825.07;3530.02;3758.82;1944.01;2573.02;46.4373;	0.91078;0.836817;0.956154;0.911436;0.941398;0.953198;0.21499;	11385	0.825455	0.825	0.832436	0.819354
D:\test_move_folder\2022054_T3_Evosep_C1_E1_PRID_31_QID_17_b15-6h_Plate4_21_7219.d	2022054_T3_Evosep_C1_E1_PRID_31_QID_17_b15-6h_Plate4_21_7219	Q8R121	Q8R121;Q8R121-2	ZPI_MOUSE	Serpina10	9318.82	9006.6	7929.45	9318.82	9006.6	7929.45	7929.45	DLGLSQGSFAFIHK	DLGLSQGSFAFIHK	DLGLSQGSFAFIHK3	3	0.000757863	0.00208561	3.10067e-06	0.00258398	0.00212314	0.00208768	0.00219298	0	1	1237.04	1039.86	1104.31	7236.28	0.801493	7.48988	7.43686	7.54291	64.7331	7.48665	64.8207	Protein Z-dependent protease inhibitor	1.06102e-06	0.00167785	0.993494	8106.04	2.23142	0.575396	0	0.998144	1.4299	0.0156578	886.005;564.003;266.002;632.003;423.002;360.002;0;	366.898;281.303;0;588.84;155.362;360.002;0;	0.71128;0.776432;0.387278;0.869676;0.625562;0.948683;0;	11385	0.822273	0.825	0.827811	0.819551
D:\test_move_folder\2022054_T3_Evosep_C1_E1_PRID_31_QID_17_a3-12h_Plate4_23_7221.d	2022054_T3_Evosep_C1_E1_PRID_31_QID_17_a3-12h_Plate4_23_7221	Q8R121	Q8R121;Q8R121-2	ZPI_MOUSE	Serpina10	54717.9	39712.9	39845.8	54717.9	39712.9	39845.8	39845.8	DLGLSQGSFAFIHK	DLGLSQGSFAFIHK	DLGLSQGSFAFIHK3	3	4.59205e-06	4.59205e-06	3.10067e-06	0.00303951	0.00231481	0.00208768	0.00239234	0	1	10909.1	9531.36	11152.9	54775.8	0.944206	7.48697	7.43395	7.53999	64.7331	7.47843	64.8705	Protein Z-dependent protease inhibitor	1.06102e-06	0.00167785	0.988423	53578.3	5.89067	0.665424	0.856482	0.999996	1.52874	0.0324151	3839.03;4001.03;3791.02;3116.02;2168.01;2638.02;257.002;	3839.03;4001.03;3791.02;3069.04;2084.91;2466.5;122.178;	0.946771;0.94478;0.938388;0.940249;0.864833;0.938179;0.763379;	11385	0.83	0.825	0.83116	0.825041
D:\test_move_folder\2022054_T3_Evosep_C1_E1_PRID_31_QID_17_a38-12h_Plate4_22_7220.d	2022054_T3_Evosep_C1_E1_PRID_31_QID_17_a38-12h_Plate4_22_7220	Q8R121	Q8R121;Q8R121-2	ZPI_MOUSE	Serpina10	58787.3	45337.3	39466.2	58787.3	45337.3	39466.2	39466.2	DLGLSQGSFAFIHK	DLGLSQGSFAFIHK	DLGLSQGSFAFIHK3	3	2.14177e-05	2.14177e-05	3.10067e-06	0.00359712	0.00273224	0.00208768	0.00280112	0	1	9734.91	8553.35	9918.74	46867.9	0.896328	7.45366	7.40064	7.5067	64.7331	7.4533	64.7322	Protein Z-dependent protease inhibitor	1.06102e-06	0.00167785	0.984771	45999.2	5.43541	0.674644	0.899337	0.999981	0.665893	0.0716875	3692.02;3910.02;2534.01;2542.01;1481.01;2277.01;134.001;	3595.12;3910.02;2507.39;2229.77;1431.98;2277.01;50.6658;	0.920973;0.923687;0.962024;0.808615;0.887814;0.915368;0.713624;	11331	0.834545	0.825	0.830504	0.829213
D:\test_move_folder\2022053_T3_Evosep_C1_E1_PRID_31_QID_17_a87-12h_Plate1_28_7101.d	2022053_T3_Evosep_C1_E1_PRID_31_QID_17_a87-12h_Plate1_28_7101	P56399	P56399;Q3U4W8	UBP5_MOUSE	Usp5	1504.2	1222.89	672.055	1504.2	1222.89	672.055	672.055	DLGYIYFYQRVVS	DLGYIYFYQRVVS	DLGYIYFYQRVVS2	2	0.00824788	0.385063	0.0253868	0.0191083	0.013289	0.00616333	0.0156522	0	1	1504.2	1222.89	1494.89	2535.24	0.839949	8.57805	8.48968	8.64875	85.9137	8.60546	85.0006	Ubiquitin carboxyl-terminal hydrolase 5	0.00442389	0.00167785	0.278061	2551.03	1.03216	0.444373	2.4058	0.74449	1.24026	0.433572	1304.02;195.003;167.001;164.002;176.002;744.007;156.002;11861.2;80.0009;92.0007;163.001;865.008;	1304.02;24.1809;0;0;176.002;105.251;0;11647.1;0;0;139.969;749.898;	0.849715;0.023143;-0.103541;-0.083129;0.879816;-0.0408275;-0.435774;0.891207;0.124081;-0.37334;0.844333;0.854644;	13066	1.09591	1.11292	1.11334	1.09642
D:\test_move_folder\2022053_T3_Evosep_C1_E1_PRID_31_QID_17_a20-24h_Plate1_34_7107.d	2022053_T3_Evosep_C1_E1_PRID_31_QID_17_a20-24h_Plate1_34_7107	P56399	P56399;Q3U4W8	UBP5_MOUSE	Usp5	2044.15	1797.03	786.183	2044.15	1797.03	786.183	786.183	DLGYIYFYQRVVS	DLGYIYFYQRVVS	DLGYIYFYQRVVS2	2	0.00814081	0.346639	0.0253868	0.0109409	0.00699301	0.00616333	0.00724638	0	1	2044.15	1797.03	2293.95	2950.3	0.897984	8.60894	8.53824	8.66197	85.9137	8.6303	85.5081	Ubiquitin carboxyl-terminal hydrolase 5	0.00442389	0.00167785	0.832205	2629.02	1.75407	0.19681	0.46557	0.761515	2.15284	0.395886	901.009;1932.02;177.002;504.005;75.0009;321.003;51.0005;11424.1;143.002;71.0009;0;354.004;	112.126;1932.02;0;42.6921;0;0;17.7765;10320;29.7145;0;0;101.114;	-0.0889676;0.955262;-0.411245;-0.162762;0.180169;0.0384598;0.645712;0.850716;0.233844;-0.396231;0;0.319406;	13093	1.10542	1.11292	1.11215	1.10611
D:\test_move_folder\2022053_T3_Evosep_C1_E1_PRID_31_QID_17_D19-w5_Plate1_37_7110.d	2022053_T3_Evosep_C1_E1_PRID_31_QID_17_D19-w5_Plate1_37_7110	P56399	P56399;Q3U4W8	UBP5_MOUSE	Usp5	1976.23	1939.76	1066.02	1976.23	1939.76	1066.02	1066.02	DLGYIYFYQRVVS	DLGYIYFYQRVVS	DLGYIYFYQRVVS2	2	0.00694112	0.241117	0.0253868	0.0570236	0.0485876	0.00616333	0.0506478	0	1	1976.23	1939.76	2143.37	3627.93	0.870821	8.62456	8.51851	8.7306	85.9137	8.6197	85.2109	Ubiquitin carboxyl-terminal hydrolase 5	0.00442389	0.00167785	0.206105	3345.03	0.624245	0.613187	0.543648	0.822722	1.88921	0.886262	709.006;1859.02;315.003;414.004;343.003;1494.02;271.003;8188.08;61.0007;201.002;150.002;1001.01;	78.3751;1859.02;0;115.783;38.8377;53.0582;0;1981.84;0;0;0;230.359;	0.00392801;0.926488;0.312969;0.355123;-0.0443468;0.31177;-0.119761;0.395569;0.386719;-0.380848;0.279821;0.0786381;	13120	1.10417	1.11292	1.11237	1.1047
D:\test_move_folder\2022054_T3_Evosep_C1_E1_PRID_31_QID_17_a82-12h_Plate3_9_7172.d	2022054_T3_Evosep_C1_E1_PRID_31_QID_17_a82-12h_Plate3_9_7172	P56399	P56399;Q3U4W8	UBP5_MOUSE	Usp5	1447.29	1331.45	598.205	1447.29	1331.45	598.205	598.205	DLGYIYFYQRVVS	DLGYIYFYQRVVS	DLGYIYFYQRVVS2	2	0.000551724	0.00764241	0.0253868	0.00636943	0.00500835	0.00616333	0.00521739	0	1	1447.29	1331.45	1527.38	2964.48	0.873037	8.58776	8.48173	8.69382	85.9137	8.6103	85.1425	Ubiquitin carboxyl-terminal hydrolase 5	0.00442389	0.00167785	0	2809.03	1.39348	0.536337	1.2025	0.993267	0.834144	0.134171	1282.01;958.009;323.003;265.003;207.002;1475.01;265.003;13304.2;75.0008;415.004;181.002;739.007;	1282.01;127.144;151.513;0;38.1353;155.837;0;13286.5;0;0;0;129.531;	0.939651;0.38268;0.69948;-0.274693;0.268488;0.413282;-0.101476;0.957827;0.215576;0.210237;0.37013;0.379248;	13066	1.11292	1.11292	1.11549	1.10972
D:\test_move_folder\2022053_T3_Evosep_C1_E1_PRID_31_QID_17_a6-24h_Plate1_14_7088.d	2022053_T3_Evosep_C1_E1_PRID_31_QID_17_a6-24h_Plate1_14_7088	P56399	P56399;Q3U4W8	UBP5_MOUSE	Usp5	1602.3	1376.93	756.711	1602.3	1376.93	756.711	756.711	DLGYIYFYQRVVS	DLGYIYFYQRVVS	DLGYIYFYQRVVS2	2	0.00662554	0.178503	0.0253868	0.0538765	0.0519337	0.00616333	0.0528129	0	1	1602.3	1376.93	1744.53	1694.14	0.762648	8.59242	8.52172	8.64544	85.9137	8.60663	85.0555	Ubiquitin carboxyl-terminal hydrolase 5	0.00442389	0.00167785	0.475863	1556.01	1.3189	0.244891	1.86373	0.86319	1.40356	0.840382	1456.01;230.003;129.001;27.0002;183.002;397.005;78.0007;9756.09;118.001;0;106.001;803.008;	1456.01;69.993;0;0;76.2902;179.716;0;8894.16;52.8855;0;20.1636;565.217;	0.771606;0.576338;-0.0715792;0.347943;0.762617;0.717125;-0.219528;0.839825;0.356582;0;0.283081;0.766547;	13093	1.09	1.11292	1.11249	1.09137
D:\test_move_folder\2022053_T3_Evosep_C1_E1_PRID_31_QID_17_a9-12h_Plate1_22_7096.d	2022053_T3_Evosep_C1_E1_PRID_31_QID_17_a9-12h_Plate1_22_7096	P56399	P56399;Q3U4W8	UBP5_MOUSE	Usp5	1618.33	1478.11	317.185	1618.33	1478.11	317.185	317.185	DLGYIYFYQRVVS	DLGYIYFYQRVVS	DLGYIYFYQRVVS2	2	0.00459242	0.126091	0.0253868	0.00243902	0.00180505	0.00616333	0.00186567	0	1	1618.33	1478.11	1791.9	4358.2	0.737517	8.57697	8.52392	8.66532	85.9137	8.59935	84.9119	Ubiquitin carboxyl-terminal hydrolase 5	0.00442389	0.00167785	0.6773	3936.03	1.40397	0.318462	1.2719	0.898861	2.28649	0.857791	1127.01;1336.01;297.003;357.003;47.0006;448.006;0;7200.09;192.003;29.0002;186.002;696.007;	1127.01;477.28;0;46.2114;14.033;0;0;2873.83;112.005;0;0;442.003;	0.938185;0.267529;-0.348034;-0.111108;0.60649;0.337002;0;0.573497;0.799233;-0.173322;-0.112342;0.661462;	13066	1.09833	1.11292	1.11289	1.09895
D:\test_move_folder\2022053_T3_Evosep_C1_E1_PRID_31_QID_17_a88-12h_Plate2_26_7143.d	2022053_T3_Evosep_C1_E1_PRID_31_QID_17_a88-12h_Plate2_26_7143	P56399	P56399;Q3U4W8	UBP5_MOUSE	Usp5	602.389	534.623	293.809	602.389	534.623	293.809	293.809	DLGYIYFYQRVVS	DLGYIYFYQRVVS	DLGYIYFYQRVVS2	2	0.00709534	0.393799	0.0253868	0.0556309	0.0564784	0.00616333	0.0561927	0	1	602.389	534.623	658.058	1306.54	0.506197	8.6845	8.59612	8.71983	85.9137	8.67672	85.2818	Ubiquitin carboxyl-terminal hydrolase 5	0.00442389	0.00167785	0.660909	1196.01	1.37377	0.518757	0.256002	0.739917	1.29721	0.60295	839.008;278.003;232.002;369.004;134.001;1062.01;60.0004;1070.01;0;60.0005;39.0005;250.003;	558.171;0;0;369.004;44.2184;159.552;0;344.084;0;0;0;0;	0.496212;0.125966;-0.653803;0.876741;0.632235;-0.0467695;-0.274479;0.426887;0;0.014165;0.014165;-0.0916643;	13201	1.08455	1.11292	1.1105	1.08725
D:\test_move_folder\2022053_T3_Evosep_C1_E1_PRID_31_QID_17_a37-24h_Plate2_29_7146.d	2022053_T3_Evosep_C1_E1_PRID_31_QID_17_a37-24h_Plate2_29_7146	P56399	P56399;Q3U4W8	UBP5_MOUSE	Usp5	755.008	577.56	317.405	755.008	577.56	317.405	317.405	DLGYIYFYQRVVS	DLGYIYFYQRVVS	DLGYIYFYQRVVS2	2	0.00474469	0.227364	0.0253868	0.0553306	0.049505	0.00616333	0.0493119	0	1	755.008	577.56	752.515	2436.95	0.665218	8.62249	8.49878	8.6932	85.9137	8.63509	85.0039	Ubiquitin carboxyl-terminal hydrolase 5	0.00442389	0.00167785	0.328957	2445.02	1.00831	0.467976	0.353168	0.830251	1.14781	0.237572	755.008;541.006;297.003;528.005;345.004;112.001;585.006;12290.1;119.001;146.002;0;571.007;	755.008;0;187.022;82.325;0;0;294.753;0;0;0;0;189.68;	0.665218;-0.0398956;0.647035;-0.161424;0.232634;0.280672;0.345859;0.282458;0.0474981;0.0234751;0;0.0427915;	13120	1.09458	1.11292	1.11209	1.09674
D:\test_move_folder\2022053_T3_Evosep_C1_E1_PRID_31_QID_17_a88-24h_Plate2_30_7147.d	2022053_T3_Evosep_C1_E1_PRID_31_QID_17_a88-24h_Plate2_30_7147	P56399	P56399;Q3U4W8	UBP5_MOUSE	Usp5	1213.13	1078	521.956	1213.13	1078	521.956	521.956	DLGYIYFYQRVVS	DLGYIYFYQRVVS	DLGYIYFYQRVVS2	2	0.0068312	0.270587	0.0253868	0.00932401	0.00925926	0.00616333	0.00959693	0	1	1213.13	1078	1348.18	2716.09	0.677432	8.60481	8.53409	8.71083	85.9137	8.64883	84.906	Ubiquitin carboxyl-terminal hydrolase 5	0.00442389	0.00167785	0.571223	2444.02	1.10921	0.367158	1.75784	0.803523	2.54569	0.518868	929.009;1042.01;318.003;269.003;104.001;1288.01;134.002;9403.1;159.002;295.003;16.0002;1315.02;	929.009;284.123;103.936;55.3946;0;0;0;4306.25;32.6819;48.2901;0;299.719;	0.8113;0.239717;0.175892;0.143839;0.00725084;-0.105864;0.0554168;0.686534;0.439671;0.224876;0.00296682;0.357636;	13093	1.10045	1.11292	1.11214	1.10137
D:\test_move_folder\2022053_T3_Evosep_C1_E1_PRID_31_QID_17_b19-72h_Plate2_35_7152.d	2022053_T3_Evosep_C1_E1_PRID_31_QID_17_b19-72h_Plate2_35_7152	P56399	P56399;Q3U4W8	UBP5_MOUSE	Usp5	2968.17	2183.13	914.888	2968.17	2183.13	914.888	914.888	DLGYIYFYQRVVS	DLGYIYFYQRVVS	DLGYIYFYQRVVS2	2	0.0047089	0.213124	0.0253868	0.00257732	0.00327869	0.00616333	0.00338983	0	1	2968.17	2183.13	2682.06	3791.56	0.878255	8.59177	8.5034	8.6978	85.9137	8.63022	84.5652	Ubiquitin carboxyl-terminal hydrolase 5	0.00442389	0.00167785	0.684488	4196.04	1.11691	0.365182	0.628934	0.837396	1.51425	0.241538	1297.01;2457.02;138.001;527.005;104.001;351.004;299.003;8257.09;187.002;258.003;153.002;1020.01;	472.985;2457.02;0;49.3318;38.1596;0;28.2295;4672.11;76.2385;0;0;581.906;	0.631161;0.935269;0.228471;0.351483;0.270014;0.163557;-0.328625;0.65047;0.663977;0.151161;-0.397791;0.495618;	13066	1.105	1.11292	1.10809	1.10909
D:\test_move_folder\2022053_T3_Evosep_C1_E1_PRID_31_QID_17_D3-w5_1_Plate2_45_7160.d	2022053_T3_Evosep_C1_E1_PRID_31_QID_17_D3-w5_1_Plate2_45_7160	P56399	P56399;Q3U4W8	UBP5_MOUSE	Usp5	1107.28	913.486	502.017	1107.28	913.486	502.017	502.017	DLGYIYFYQRVVS	DLGYIYFYQRVVS	DLGYIYFYQRVVS2	2	0.00460829	0.151455	0.0253868	0.016317	0.0127971	0.00616333	0.0151229	0	1	1107.28	913.486	1047.41	1819.99	0.868928	8.62412	8.55342	8.67714	85.9137	8.66514	84.8552	Ubiquitin carboxyl-terminal hydrolase 5	0.00442389	0.00167785	0	1924.02	0.887802	0.292176	0.660981	0.880105	0.72528	0.843096	728.007;502.005;183.002;422.004;11.0001;1121.01;205.002;6187.06;159.002;71.0009;188.002;870.01;	601.384;502.005;0;82.0254;3.89495;0;0;0;100.263;0;0;528.45;	0.776692;0.981329;0.0883359;0.00968722;0.623438;0.289231;-0.0622649;0.353009;0.727794;-0.264701;-0.355407;0.663571;	13120	1.10542	1.11292	1.11319	1.10549
D:\test_move_folder\2022053_T3_Evosep_C1_E1_PRID_31_QID_17_A5-12_Plate2_46_7161.d	2022053_T3_Evosep_C1_E1_PRID_31_QID_17_A5-12_Plate2_46_7161	P56399	P56399;Q3U4W8	UBP5_MOUSE	Usp5	1547.38	1472.91	1305.15	1547.38	1472.91	1305.15	1305.15	DLGYIYFYQRVVS	DLGYIYFYQRVVS	DLGYIYFYQRVVS2	2	0.00814196	0.339766	0.0253868	0.00458716	0.0037037	0.00616333	0.00381679	0	1	1547.38	1472.91	1664.92	3890.73	0.539287	8.64139	8.51765	8.76509	85.9137	8.63664	85.2872	Ubiquitin carboxyl-terminal hydrolase 5	0.00442389	0.00167785	0.25297	3616.04	0.611206	0.307973	1.20046	0.767539	1.32539	0.41538	1015.01;1613.02;314.003;461.005;137.002;924.009;163.002;11957.1;207.002;145.002;139.001;736.007;	1015.01;532.365;0;58.3683;0;414.473;0;2748.03;46.6858;0;0;80.8915;	0.676099;0.27844;-0.166506;-0.277632;-0.224557;0.59433;-0.0200061;0.424572;0.259249;-0.466433;0.481605;-0.423894;	13147	1.10636	1.11292	1.11457	1.10394
D:\test_move_folder\2022053_T3_Evosep_C1_E1_PRID_31_QID_17_b8-6h_Plate3_2_7165.d	2022053_T3_Evosep_C1_E1_PRID_31_QID_17_b8-6h_Plate3_2_7165	P56399	P56399;Q3U4W8	UBP5_MOUSE	Usp5	1218.68	877.33	747.44	1218.68	877.33	747.44	747.44	DLGYIYFYQRVVS	DLGYIYFYQRVVS	DLGYIYFYQRVVS2	2	0.00238147	0.0768038	0.0253868	0.00589391	0.0046875	0.00616333	0.00483871	0	1	473.536	364.326	411.858	2160.48	0.518313	8.66661	8.59567	8.70204	85.9137	8.66507	85.31	Ubiquitin carboxyl-terminal hydrolase 5	0.00442389	0.00167785	0.630627	2484.03	1.28032	0.519593	1.27488	0.935239	1.8793	0.438127	493.005;1449.01;388.004;371.004;35.0003;200.002;70.0007;7010.07;128.001;0;129.001;565.006;	124.97;313.566;63.8913;0;35.0003;0;0;324.005;31.1723;0;0;88.8133;	0.424475;0.535986;-0.0766094;-0.0897303;0.695036;0.264;0.104325;-0.0161047;0.727293;0;-0.0701798;0.437798;	13201	1.11	1.11292	1.1165	1.10632
D:\test_move_folder\2022053_T3_Evosep_C1_E1_PRID_31_QID_17_b16-6h_Plate3_3_7166.d	2022053_T3_Evosep_C1_E1_PRID_31_QID_17_b16-6h_Plate3_3_7166	P56399	P56399;Q3U4W8	UBP5_MOUSE	Usp5	3862.49	3402.76	884.386	3862.49	3402.76	884.386	884.386	DLGYIYFYQRVVS	DLGYIYFYQRVVS	DLGYIYFYQRVVS2	2	0.00450349	0.178978	0.0253868	0.00591716	0.00506757	0.00616333	0.00490196	0	1	3862.49	3402.76	3709.51	3440.17	0.907009	8.64186	8.57117	8.71257	85.9137	8.65889	84.8615	Ubiquitin carboxyl-terminal hydrolase 5	0.00442389	0.00167785	0.444752	3582.04	1.31392	0.339648	0.511936	0.861673	1.23111	0.338056	759.007;3267.03;104.001;276.004;197.002;756.008;152.001;9439.08;103.001;206.003;70.0007;534.006;	527.341;3267.03;0;107.312;68.1161;0;49.6519;9439.08;49.7968;85.3594;0;218.613;	0.787495;0.937898;-0.082454;0.449115;0.35073;-0.156337;0.313595;0.817138;0.612021;0.609867;0.162626;0.48965;	13147	1.11	1.11292	1.11502	1.10789
D:\test_move_folder\2022053_T3_Evosep_C1_E1_PRID_31_QID_17_a23-12h_Plate3_8_7171.d	2022053_T3_Evosep_C1_E1_PRID_31_QID_17_a23-12h_Plate3_8_7171	P56399	P56399;Q3U4W8	UBP5_MOUSE	Usp5	494.416	398.149	218.807	494.416	398.149	218.807	218.807	DLGYIYFYQRVVS	DLGYIYFYQRVVS	DLGYIYFYQRVVS2	2	0.00680581	0.283212	0.0253868	0.0560875	0.0491071	0.00616333	0.0511628	0	1	494.416	398.149	485.5	1697.84	0.773062	8.6053	8.51693	8.64064	85.9137	8.64352	84.9272	Ubiquitin carboxyl-terminal hydrolase 5	0.00442389	0.00167785	0.440102	1729.02	1.0754	0.319365	1.38617	0.797223	1.04354	0.544166	417.004;97.0014;32.0004;216.002;192.002;489.005;105.001;7324.09;93.0007;282.003;153.002;531.006;	417.004;24.0975;0;26.5225;53.3145;121.378;57.5617;6948.51;18.5672;140.47;0;211.216;	0.830959;0.498731;-0.426421;-0.186809;0.444208;0.426545;0.490137;0.89446;0.420928;0.329243;0.0058203;0.594391;	13093	1.10545	1.11292	1.11514	1.10358
D:\test_move_folder\2022054_T3_Evosep_C1_E1_PRID_31_QID_17_d38-w1_Plate3_15_7178.d	2022054_T3_Evosep_C1_E1_PRID_31_QID_17_d38-w1_Plate3_15_7178	P56399	P56399;Q3U4W8	UBP5_MOUSE	Usp5	866.525	687.414	377.777	866.525	687.414	377.777	377.777	DLGYIYFYQRVVS	DLGYIYFYQRVVS	DLGYIYFYQRVVS2	2	0.005005	0.245402	0.0253868	0.00705882	0.00742115	0.00616333	0.0077821	0	1	866.525	687.414	806.671	2126.26	0.867272	8.62426	8.57123	8.69493	85.9137	8.66392	85.0114	Ubiquitin carboxyl-terminal hydrolase 5	0.00442389	0.00167785	0.561203	2284.02	1.31496	0.441898	0.612218	0.81834	1.75526	0.644725	561.006;358.004;104.001;216.002;47.0004;96.0009;34.0005;10231.1;176.002;0;37.0005;199.002;	492.929;358.004;21.8473;15.1877;15.5926;0;0;9862.99;80.5376;0;0;0;	0.827035;0.93417;0.309121;-0.431574;0.603299;0.0818217;-0.393836;0.957363;0.66952;0;0.116733;-0.0276696;	13120	1.11409	1.11292	1.11751	1.10974
D:\test_move_folder\2022054_T3_Evosep_C1_E1_PRID_31_QID_17_b39-72h_Plate3_25_7188.d	2022054_T3_Evosep_C1_E1_PRID_31_QID_17_b39-72h_Plate3_25_7188	P56399	P56399;Q3U4W8	UBP5_MOUSE	Usp5	635.411	506.436	278.318	635.411	506.436	278.318	278.318	DLGYIYFYQRVVS	DLGYIYFYQRVVS	DLGYIYFYQRVVS2	2	0.00682996	0.301	0.0253868	0.0519836	0.0526906	0.00616333	0.0525701	0	1	635.411	506.436	601.239	1891.51	0.628052	8.60471	8.51634	8.6754	85.9137	8.64087	84.6372	Ubiquitin carboxyl-terminal hydrolase 5	0.00442389	0.00167785	0.0822094	1999.02	1.22319	0.40034	2.02446	0.786451	0.735434	0.160225	536.006;737.008;342.004;479.005;190.002;184.002;447.004;9018.11;117.001;89.0009;238.003;871.009;	313.146;132.263;0;0;190.002;0;140.429;8842.11;16.0619;29.8196;0;393.64;	0.799656;0.00284027;0.155918;-0.0962332;0.780448;-0.54075;0.414959;0.912517;0.48266;0.666158;0.215725;0.457356;	13093	1.09591	1.11292	1.11879	1.09159
D:\test_move_folder\2022054_T3_Evosep_C1_E1_PRID_31_QID_17_a40-12h_Plate4_8_7206.d	2022054_T3_Evosep_C1_E1_PRID_31_QID_17_a40-12h_Plate4_8_7206	P56399	P56399;Q3U4W8	UBP5_MOUSE	Usp5	972.853	727.567	399.843	972.853	727.567	399.843	399.843	DLGYIYFYQRVVS	DLGYIYFYQRVVS	DLGYIYFYQRVVS2	2	0.00444341	0.270323	0.0253868	0.0467422	0.0460299	0.00616333	0.0467626	0	1	972.853	727.567	883.81	1906.91	0.722597	8.62619	8.59084	8.74989	85.9137	8.6345	85.1768	Ubiquitin carboxyl-terminal hydrolase 5	0.00442389	0.00167785	0.574041	2099.02	1.08455	0.328908	0.690824	0.805572	1.01913	0.388977	642.007;639.006;246.002;289.003;37.0003;835.008;0;14593.1;99.001;11.0001;166.002;499.005;	333.847;639.006;0;56.0314;0;108.946;0;5665.68;0;0;0;163.107;	0.79986;0.682231;-0.337517;0.28285;-0.29945;-0.0391212;0;0.0951782;-0.0946818;0.19612;-0.525253;0.274148;	13120	1.105	1.11292	1.11698	1.10171
D:\test_move_folder\2022054_T3_Evosep_C1_E1_PRID_31_QID_17_a8-12h_Plate4_6_7204.d	2022054_T3_Evosep_C1_E1_PRID_31_QID_17_a8-12h_Plate4_6_7204	P56399	P56399;Q3U4W8	UBP5_MOUSE	Usp5	376.661	295.951	162.643	376.661	295.951	162.643	162.643	DLGYIYFYQRVVS	DLGYIYFYQRVVS	DLGYIYFYQRVVS2	2	0.00919963	0.316624	0.0253868	0.0594744	0.0656852	0.00616333	0.0609613	0	1	376.661	295.951	348.082	1596.91	0.664752	8.64223	8.60688	8.67758	85.9137	8.65338	85.2623	Ubiquitin carboxyl-terminal hydrolase 5	0.00442389	0.00167785	0.887173	1728.02	1.55945	0.498403	0	0.778397	1.59689	0.398784	226.002;497.004;154.002;230.003;75.0007;29.0002;13.0001;10739.1;180.002;11.0001;0;594.006;	226.002;150.659;0;98.3243;0;0;9.75009;2764.15;0;0;0;0;	0.78877;0.478714;-0.452825;0.781029;-0.155403;-0.469437;0.805214;-0.090266;-0.669428;-0.590056;0;-0.599754;	13147	1.11	1.11292	1.11752	1.10642
D:\test_move_folder\2022054_T3_Evosep_C1_E1_PRID_31_QID_17_a26-12h_Plate4_5_7203.d	2022054_T3_Evosep_C1_E1_PRID_31_QID_17_a26-12h_Plate4_5_7203	P56399	P56399;Q3U4W8	UBP5_MOUSE	Usp5	838.874	701.305	385.41	838.874	701.305	385.41	385.41	DLGYIYFYQRVVS	DLGYIYFYQRVVS	DLGYIYFYQRVVS2	2	0.00260417	0.0730844	0.0253868	0.0558739	0.0554913	0.00616333	0.053012	0	1	838.874	701.305	768.225	1238.15	0.823377	8.6241	8.57106	8.65945	85.9137	8.65752	84.9636	Ubiquitin carboxyl-terminal hydrolase 5	0.00442389	0.00167785	0.560832	1352.01	1.50098	0.306288	2.04748	0.938806	1.43752	0.418488	652.006;328.003;145.002;223.003;22.0002;446.005;0;10460.1;129.001;23.0002;58.0007;450.004;	652.006;186.868;24.8343;0;0;9.83419;0;10138.7;45.3901;8.64356;11.7141;237.283;	0.923607;0.473659;0.215341;-0.0322247;0.404683;-0.501416;0;0.976371;0.650382;0.721336;0.362892;0.221876;	13120	1.10045	1.11292	1.11777	1.09626
D:\test_move_folder\2022054_T3_Evosep_C1_E1_PRID_31_QID_17_b17-6h_Plate4_20_7218.d	2022054_T3_Evosep_C1_E1_PRID_31_QID_17_b17-6h_Plate4_20_7218	P56399	P56399;Q3U4W8	UBP5_MOUSE	Usp5	321.119	236.157	230.78	321.119	236.157	230.78	230.78	DLGYIYFYQRVVS	DLGYIYFYQRVVS	DLGYIYFYQRVVS2	2	0.00714136	0.290346	0.0253868	0.00616016	0.00480769	0.00616333	0.00500835	0	1	321.119	236.157	285.858	3212.74	0.63783	8.60477	8.55176	8.7285	85.9137	8.64183	84.6442	Ubiquitin carboxyl-terminal hydrolase 5	0.00442389	0.00167785	0.945105	3609.04	1.50412	0.434673	0.946157	0.793492	1.42656	0.542795	315.004;555.007;123.001;141.001;264.003;1288.01;134.001;8583.08;122.001;138.002;22.0002;482.005;	57.1163;0;22.1973;22.8283;264.003;79.8545;6.16896;8008.66;19.0819;0;0;10.5794;	0.343543;0.206806;0.407791;0.487379;0.701498;-0.121319;-0.298337;0.825938;0.512762;0.159462;0.325187;-0.267669;	13093	1.115	1.11292	1.11541	1.11268
D:\test_move_folder\2022054_T3_Evosep_C1_E1_PRID_31_QID_17_B20-6h_Plate4_19_7217.d	2022054_T3_Evosep_C1_E1_PRID_31_QID_17_B20-6h_Plate4_19_7217	P56399	P56399;Q3U4W8	UBP5_MOUSE	Usp5	1296.48	874.216	480.436	1296.48	874.216	480.436	480.436	DLGYIYFYQRVVS	DLGYIYFYQRVVS	DLGYIYFYQRVVS2	2	0.0079125	0.339958	0.0253868	0.0521862	0.0498301	0.00616333	0.052071	0	1	1296.48	874.216	1007.77	2334.3	0.781969	8.60617	8.51779	8.71222	85.9137	8.64136	84.8968	Ubiquitin carboxyl-terminal hydrolase 5	0.00442389	0.00167785	0.44111	3003.03	1.01499	0.43343	1.12951	0.765436	1.28215	0.575978	1171.01;331.004;49.0005;260.002;70.0009;883.01;201.002;9448.08;22.0002;335.004;79.0007;592.006;	1171.01;102.581;0;0;22.8822;0;0;5177.52;22.0002;30.4869;9.95506;69.0017;	0.817615;0.419158;0.528692;-0.380277;0.58421;0.402216;0.309876;0.797551;0.82535;-0.318837;0.0561273;0.389895;	13093	1.09864	1.11292	1.11691	1.09432
D:\test_move_folder\2022054_T3_Evosep_C1_E1_PRID_31_QID_17_B19-6h_Plate4_17_7215.d	2022054_T3_Evosep_C1_E1_PRID_31_QID_17_B19-6h_Plate4_17_7215	P56399	P56399;Q3U4W8	UBP5_MOUSE	Usp5	919.284	736.186	404.58	919.284	736.186	404.58	404.58	DLGYIYFYQRVVS	DLGYIYFYQRVVS	DLGYIYFYQRVVS2	2	0.00845196	0.291301	0.0253868	0.00890869	0.00520833	0.00616333	0.00723327	0	1	919.284	736.186	814.528	2749.43	0.458666	8.64029	8.51653	8.69327	85.9137	8.64879	85.1352	Ubiquitin carboxyl-terminal hydrolase 5	0.00442389	0.00167785	0.200746	3103.03	0.689929	0.293385	0.835249	0.791739	1.18934	0.38706	955.011;1198.01;146.001;508.005;44.0006;1152.01;25.0002;6898.08;64.0007;81.0007;118.001;598.006;	415.415;503.869;0;508.005;0;0;0;1767.58;0;0;38.5758;0;	0.544842;0.387617;0.398631;0.608024;0.325736;-0.267541;0.325073;0.440159;0.467078;-0.357199;0.634191;0.106176;	13147	1.10273	1.11292	1.11837	1.09871
D:\test_move_folder\2022054_T3_Evosep_C1_E1_PRID_31_QID_17_a9-24h_Plate4_13_7211.d	2022054_T3_Evosep_C1_E1_PRID_31_QID_17_a9-24h_Plate4_13_7211	P56399	P56399;Q3U4W8	UBP5_MOUSE	Usp5	991.009	796.685	210.529	991.009	796.685	210.529	210.529	DLGYIYFYQRVVS	DLGYIYFYQRVVS	DLGYIYFYQRVVS2	2	0.00941014	0.297235	0.0253868	0.00549451	0.00443459	0.00616333	0.00457666	0	1	991.009	796.685	926.913	2086.72	0.826263	8.64185	8.51813	8.73023	85.9137	8.64186	85.1875	Ubiquitin carboxyl-terminal hydrolase 5	0.00442389	0.00167785	0	2231.02	0.660363	0.395362	1.77295	0.788132	1.11057	0.125838	991.009;176.002;287.003;504.006;156.002;2319.03;242.002;16343.2;159.001;178.002;199.002;831.008;	991.009;0;85.8598;99.2342;0;0;91.5936;6520.91;16.0153;21.358;31.8929;371.915;	0.826263;0.346141;0.467472;0.100927;-0.0649377;0.0813011;0.49259;0.687976;0.248493;-0.164381;0.0299749;0.698912;	13147	1.09909	1.11292	1.11797	1.09525
D:\test_move_folder\2022054_T3_Evosep_C1_E1_PRID_31_QID_17_B32-6_Plate4_32_7229.d	2022054_T3_Evosep_C1_E1_PRID_31_QID_17_B32-6_Plate4_32_7229	P56399	P56399;Q3U4W8	UBP5_MOUSE	Usp5	912.01	696.843	625.793	912.01	696.843	625.793	625.793	DLGYIYFYQRVVS	DLGYIYFYQRVVS	DLGYIYFYQRVVS2	2	0.00863636	0.304373	0.0253868	0.0108932	0.00684932	0.00616333	0.00891266	0	1	469.5	368.448	441.297	2595.17	0.754504	8.62604	8.57301	8.69673	85.9137	8.651	84.7755	Ubiquitin carboxyl-terminal hydrolase 5	0.00442389	0.00167785	0.651311	2761.03	1.10011	0.257711	2.01161	0.786647	1.05995	0.429911	999.008;353.004;139.001;313.003;189.001;545.007;65.001;11347.1;75.0008;58.0004;93.0012;538.005;	116.496;353.004;0;51.3121;0;0;0;11019.1;42.8536;0;35.5288;338.111;	0.187227;0.941714;-0.653907;-0.131251;0.541259;0.171835;0.412041;0.843653;0.737548;0.412041;0.546987;0.732058;	13120	1.10958	1.11292	1.12005	1.10376
D:\test_move_folder\2022053_T3_Evosep_C1_E1_PRID_31_QID_17_d35-w1_Plate1_11_7085.d	2022053_T3_Evosep_C1_E1_PRID_31_QID_17_d35-w1_Plate1_11_7085	P70389	P70389;A0A0R4J0S2	ALS_MOUSE	Igfals	48379.4	30765	29072.3	48379.4	30765	29072.3	29072.3	DLHFLEELQLGHNR	DLHFLEELQLGHNR	DLHFLEELQLGHNR2	2	0.00186071	0.0310076	0.00163079	0.00347222	0.00280112	0.00208768	0.00289017	0	1	371.386	242.235	294.216	8679.59	0.740141	7.5904	7.53739	7.62574	67.6299	7.57872	67.7991	Insulin-like growth factor-binding protein complex acid labile subunit	0.000347222	0.00167785	0.97173	10956.2	1.45304	0.534441	0.441263	0.972586	1.74316	0.0342405	1074.01;537.005;224.003;202.003;114.002;198.002;	0;181.219;190.167;80.9447;114.002;72.1764;	0.380051;0.629127;0.845931;0.164116;0.89903;0.717682;	11558	1.16864	1.17955	1.17778	1.17033
D:\test_move_folder\2022053_T3_Evosep_C1_E1_PRID_31_QID_17_d36-w1_1_Plate1_10_7084.d	2022053_T3_Evosep_C1_E1_PRID_31_QID_17_d36-w1_1_Plate1_10_7084	P70389	P70389;A0A0R4J0S2	ALS_MOUSE	Igfals	46304.1	30638.1	30596.8	46304.1	30638.1	30596.8	30596.8	DLHFLEELQLGHNR	DLHFLEELQLGHNR	DLHFLEELQLGHNR2	2	0.000314762	0.00451055	0.00163079	0.00359712	0.00288184	0.00208768	0.00299401	0	1	1975.97	1204.05	1554.24	9541.24	0.954966	7.58835	7.53523	7.69439	67.6299	7.58365	67.6531	Insulin-like growth factor-binding protein complex acid labile subunit	0.000347222	0.00167785	0.705923	12130.1	2.57278	0.442535	0.64001	0.99594	0.266207	0.144958	1925.02;791.009;190.002;491.007;47.0005;266.003;	1925.02;0;50.943;250.04;0;175.978;	0.964631;0.569036;0.589735;0.639544;0.271741;0.784685;	11558	1.18458	1.17955	1.17656	1.18684
D:\test_move_folder\2022053_T3_Evosep_C1_E1_PRID_31_QID_17_b23-6h_Plate1_2_7076.d	2022053_T3_Evosep_C1_E1_PRID_31_QID_17_b23-6h_Plate1_2_7076	P70389	P70389;A0A0R4J0S2	ALS_MOUSE	Igfals	57734.6	44534.2	41086.9	57734.6	44534.2	41086.9	41086.9	DLHFLEELQLGHNR	DLHFLEELQLGHNR	DLHFLEELQLGHNR2	2	5.73143e-05	5.73143e-05	0.00163079	0.00260417	0.00212314	0.00208768	0.00217391	0	1	1255.56	994.473	1140	8848.18	0.86143	7.62264	7.58728	7.67565	67.6299	7.62936	67.466	Insulin-like growth factor-binding protein complex acid labile subunit	0.000347222	0.00167785	0.974174	9745.12	2.83163	0.688304	0.57037	0.999949	0.748116	0.159235	1188.01;748.011;99.0013;67.0007;35.0005;144.002;	462.261;694.301;99.0013;0;13.349;31.2917;	0.780224;0.916912;0.851502;-0.132931;0.765335;0.360666;	11612	1.17	1.17955	1.16807	1.18112
D:\test_move_folder\2022053_T3_Evosep_C1_E1_PRID_31_QID_17_b11- 6h_Plate1_3_7077.d	2022053_T3_Evosep_C1_E1_PRID_31_QID_17_b11- 6h_Plate1_3_7077	P70389	P70389;A0A0R4J0S2	ALS_MOUSE	Igfals	47587.8	34676.4	40198.1	47587.8	34676.4	40198.1	40198.1	DLHFLEELQLGHNR	DLHFLEELQLGHNR	DLHFLEELQLGHNR2	2	0.000312695	0.0110058	0.00163079	0.0026178	0.0021692	0.00208768	0.00223214	0	1	1041.56	876.435	982.983	8830.87	0.871977	7.60295	7.54993	7.65598	67.6299	7.61352	67.4118	Insulin-like growth factor-binding protein complex acid labile subunit	0.000347222	0.00167785	0.944178	9357.12	3.34603	0.25575	1.10143	0.990238	0.856999	0.13749	628.008;806.01;132.001;61.0005;52.0005;135.001;	235.55;806.01;0;0;0;135.001;	0.640149;0.939727;0.464925;-0.13165;0.344569;0.965979;	11585	1.17417	1.17955	1.16728	1.18568
D:\test_move_folder\2022053_T3_Evosep_C1_E1_PRID_31_QID_17_ a13- 12h_Plate1_4_7078.d	2022053_T3_Evosep_C1_E1_PRID_31_QID_17_ a13- 12h_Plate1_4_7078	P70389	P70389;A0A0R4J0S2	ALS_MOUSE	Igfals	37091.5	30897.1	32856.6	37091.5	30897.1	32856.6	32856.6	DLHFLEELQLGHNR	DLHFLEELQLGHNR	DLHFLEELQLGHNR2	2	0.00243046	0.0395055	0.00163079	0.00346021	0.00257732	0.00208768	0.00265252	0	1	379.607	331.391	390.013	8336.52	0.615091	7.62315	7.58782	7.67622	67.6299	7.62665	67.5197	Insulin-like growth factor-binding protein complex acid labile subunit	0.000347222	0.00167785	0.938748	8114.1	2.02536	0.147319	0.00951755	0.965725	0.142028	0.209585	261.003;579.006;154.002;368.005;0;93.001;	85.7632;293.844;0;368.005;0;21.4288;	0.628463;0.611188;0.438231;0.894183;0;0.420799;	11612	1.17409	1.17955	1.16785	1.18526
D:\test_move_folder\2022053_T3_Evosep_C1_E1_PRID_31_QID_17_a85-12h_Plate1_5_7079.d	2022053_T3_Evosep_C1_E1_PRID_31_QID_17_a85-12h_Plate1_5_7079	P70389	P70389;A0A0R4J0S2	ALS_MOUSE	Igfals	36666.1	30456.8	32100.1	36666.1	30456.8	32100.1	32100.1	DLHFLEELQLGHNR	DLHFLEELQLGHNR	DLHFLEELQLGHNR2	2	0.000204492	0.000204492	0.00163079	0.00361011	0.0027027	0.00208768	0.00280112	0	1	1585.36	1179.36	1432.07	8268.98	0.841069	7.58831	7.55299	7.64134	67.6299	7.59931	67.3837	Insulin-like growth factor-binding protein complex acid labile subunit	0.000347222	0.00167785	0.973779	9154.08	2.59986	0.456501	1.24237	0.999818	1.75548	0.0682183	1056.01;681.007;437.006;44.0005;26.0003;246.003;	548.004;662.07;375.283;0;7.85782;246.003;	0.743832;0.927594;0.830411;0.574829;0.619457;0.950437;	11558	1.17136	1.17955	1.17445	1.17587
D:\test_move_folder\2022053_T3_Evosep_C1_E1_PRID_31_QID_17_a81-12h_Plate1_6_7080.d	2022053_T3_Evosep_C1_E1_PRID_31_QID_17_a81-12h_Plate1_6_7080	P70389	P70389;A0A0R4J0S2	ALS_MOUSE	Igfals	41836.4	30684.5	30725.2	41836.4	30684.5	30725.2	30725.2	DLHFLEELQLGHNR	DLHFLEELQLGHNR	DLHFLEELQLGHNR2	2	0.000296912	0.00351251	0.00163079	0.00318471	0.00240385	0.00208768	0.00246305	0	1	1457.12	993.141	1286.07	5996.53	0.816035	7.62474	7.58938	7.69543	67.6299	7.62781	67.5267	Insulin-like growth factor-binding protein complex acid labile subunit	0.000347222	0.00167785	0.982056	6794.07	1.79731	0.479085	0.343902	0.996867	0.223112	0.103002	1144.01;559.006;144.002;113.001;11.0001;11.0001;	1144.01;263.277;49.8288;9.88281;4.26342;0;	0.834423;0.792754;0.516856;0.308118;0.765279;0.228968;	11612	1.18	1.17955	1.17469	1.18394
D:\test_move_folder\2022053_T3_Evosep_C1_E1_PRID_31_QID_17_a85-24h_Plate1_7_7081.d	2022053_T3_Evosep_C1_E1_PRID_31_QID_17_a85-24h_Plate1_7_7081	P70389	P70389;A0A0R4J0S2	ALS_MOUSE	Igfals	62391.6	47126	48908.8	62391.6	47126	48908.8	48908.8	DLHFLEELQLGHNR	DLHFLEELQLGHNR	DLHFLEELQLGHNR2	2	0.000602954	0.00900842	0.00163079	0.00234192	0.00177305	0.00208768	0.00184502	0	1	1231.01	855.186	1087	8991.83	0.969304	7.60683	7.55383	7.65985	67.6299	7.6022	67.6778	Insulin-like growth factor-binding protein complex acid labile subunit	0.000347222	0.00167785	0.938813	10183.1	2.73833	0.130406	1.12976	0.992035	1.4183	0.0617695	1231.01;126.002;117.001;269.003;34.0005;178.002;	1231.01;0;0;115.999;11.3323;27.1597;	0.969304;0.372832;0.465905;0.675871;0.636763;0.0140506;	11585	1.185	1.17955	1.17602	1.18731
D:\test_move_folder\2022053_T3_Evosep_C1_E1_PRID_31_QID_17_a17- 24h_Plate1_8_7082.d	2022053_T3_Evosep_C1_E1_PRID_31_QID_17_a17- 24h_Plate1_8_7082	P70389	P70389;A0A0R4J0S2	ALS_MOUSE	Igfals	56302.6	43321.1	41094.6	56302.6	43321.1	41094.6	41094.6	DLHFLEELQLGHNR	DLHFLEELQLGHNR	DLHFLEELQLGHNR2	2	0.000328084	0.000966357	0.00163079	0.00310559	0.0025	0.00208768	0.00259067	0	1	1499.52	978.277	1273.5	8399.37	0.838982	7.57281	7.51977	7.62582	67.6299	7.57535	67.5594	Insulin-like growth factor-binding protein complex acid labile subunit	0.000347222	0.00167785	0.918758	9890.13	3.00672	0.576649	0.663	0.999131	0.527085	0.20662	1349.01;489.005;134.001;60.0006;40.0005;132.001;	1194.27;171.255;134.001;0;0;23.3531;	0.855171;0.631384;0.960018;0.566022;0.0718805;0.238615;	11531	1.185	1.17955	1.17621	1.1876
D:\test_move_folder\2022053_T3_Evosep_C1_E1_PRID_31_QID_17_a13- 24h_Plate1_9_7083.d	2022053_T3_Evosep_C1_E1_PRID_31_QID_17_a13- 24h_Plate1_9_7083	P70389	P70389;A0A0R4J0S2	ALS_MOUSE	Igfals	66416.6	50138.5	45226.8	66416.6	50138.5	45226.8	45226.8	DLHFLEELQLGHNR	DLHFLEELQLGHNR	DLHFLEELQLGHNR2	2	0.000283366	0.00143331	0.00163079	0.00289017	0.00230415	0.00208768	0.00238095	0	1	1107.28	737.156	975.596	10326.3	0.912104	7.59006	7.50169	7.62539	67.6299	7.58433	67.7189	Insulin-like growth factor-binding protein complex acid labile subunit	0.000347222	0.00167785	0.958812	11720.1	2.86271	0.21571	0.0165516	0.998729	2.3623	0.282534	1042.01;891.01;250.003;300.004;29.0002;171.002;	0;891.01;216.274;285.635;0;27.6853;	0.43644;0.928578;0.844232;0.919607;-0.311394;0.214334;	11558	1.18455	1.17955	1.1775	1.18547
D:\test_move_folder\2022053_T3_Evosep_C1_E1_PRID_31_QID_17_d19-w1_Plate2_10_7127.d	2022053_T3_Evosep_C1_E1_PRID_31_QID_17_d19-w1_Plate2_10_7127	P70389	P70389;A0A0R4J0S2	ALS_MOUSE	Igfals	43741.4	35999	39087.9	43741.4	35999	39087.9	39087.9	DLHFLEELQLGHNR	DLHFLEELQLGHNR	DLHFLEELQLGHNR2	2	7.01771e-06	7.01771e-06	0.00163079	0.00248756	0.0022831	0.00208768	0.00235294	0	1	2998.38	2681.49	3071.39	10389.1	0.929375	7.60401	7.551	7.63935	67.6299	7.59951	67.7065	Insulin-like growth factor-binding protein complex acid labile subunit	0.000347222	0.00167785	0.941212	10142.1	3.35666	0.681931	1.43337	0.999994	1.56454	0.111021	1629.02;1164.01;360.004;199.002;12.0001;77.0011;	1511.96;1164.01;322.404;75;4.34586;77.0011;	0.941223;0.92211;0.900046;0.553814;0.69951;0.922223;	11558	1.18	1.17955	1.17817	1.18049
D:\test_move_folder\2022053_T3_Evosep_C1_E1_PRID_31_QID_17_d36-w1_2_Plate2_11_7128.d	2022053_T3_Evosep_C1_E1_PRID_31_QID_17_d36-w1_2_Plate2_11_7128	P70389	P70389;A0A0R4J0S2	ALS_MOUSE	Igfals	45406.8	31940.1	29721.3	45406.8	31940.1	29721.3	29721.3	DLHFLEELQLGHNR	DLHFLEELQLGHNR	DLHFLEELQLGHNR2	2	0.000213861	0.000213861	0.00163079	0.0031746	0.0025641	0.00208768	0.00266667	0	1	1719.37	1242.9	1510.27	10588.2	0.878746	7.61771	7.56471	7.68842	67.6299	7.61103	67.7502	Insulin-like growth factor-binding protein complex acid labile subunit	0.000347222	0.00167785	0.974625	12054.1	2.92467	0.515689	0.626174	0.999806	0.527085	0.175694	1370.01;470.005;175.002;172.002;53.0005;132.002;	1152.91;470.005;96.4533;153.361;0;0;	0.876968;0.912968;0.733239;0.868369;-0.191897;0.605822;	11585	1.18091	1.17955	1.17976	1.18057
D:\test_move_folder\2022053_T3_Evosep_C1_E1_PRID_31_QID_17_a7-24h_Plate1_13_7087.d	2022053_T3_Evosep_C1_E1_PRID_31_QID_17_a7-24h_Plate1_13_7087	P70389	P70389;A0A0R4J0S2	ALS_MOUSE	Igfals	22967.2	21736.7	25447.1	22967.2	21736.7	25447.1	25447.1	DLHFLEELQLGHNR	DLHFLEELQLGHNR	DLHFLEELQLGHNR2	2	0.00198906	0.0861683	0.00163079	0.00319489	0.00243902	0.00208768	0.00250627	0	1	1204.28	1201.42	1314.06	7634.93	0.77837	7.57328	7.53796	7.66166	67.6299	7.57306	67.5806	Insulin-like growth factor-binding protein complex acid labile subunit	0.000347222	0.00167785	0.885925	6997.1	1.6607	0.429717	0	0.927985	1.41328	0.109326	1274.02;635.006;0;188.002;42.0004;65.0011;	964.741;239.544;0;188.002;3.68568;21.7791;	0.816244;0.625835;0;0.908025;-0.153305;0.686614;	11531	1.16591	1.17955	1.17843	1.16728
D:\test_move_folder\2022053_T3_Evosep_C1_E1_PRID_31_QID_17_b5- 72h_Plate1_15_7089.d	2022053_T3_Evosep_C1_E1_PRID_31_QID_17_b5- 72h_Plate1_15_7089	P70389	P70389;A0A0R4J0S2	ALS_MOUSE	Igfals	53725	43435.8	38605.2	53725	43435.8	38605.2	38605.2	DLHFLEELQLGHNR	DLHFLEELQLGHNR	DLHFLEELQLGHNR2	2	0.000199767	0.000199767	0.00163079	0.00238663	0.0018797	0.00208768	0.00196078	0	1	2018.91	1485.07	1945.99	8737.66	0.86215	7.57179	7.53647	7.66018	67.6299	7.58053	67.4126	Insulin-like growth factor-binding protein complex acid labile subunit	0.000347222	0.00167785	0.905563	9065.09	2.42878	0.65579	0.59981	0.99982	1.40949	0.137137	1220.01;780.007;222.003;212.002;154.002;176.002;	1065.31;780.007;173.588;43.2307;0;44.9258;	0.877797;0.853657;0.804291;0.237584;0.367129;0.55018;	11531	1.18	1.17955	1.17729	1.18117
D:\test_move_folder\2022053_T3_Evosep_C1_E1_PRID_31_QID_17_b16-72h_Plate1_16_7090.d	2022053_T3_Evosep_C1_E1_PRID_31_QID_17_b16-72h_Plate1_16_7090	P70389	P70389;A0A0R4J0S2	ALS_MOUSE	Igfals	51638.8	36413.2	37532.6	51638.8	36413.2	37532.6	37532.6	DLHFLEELQLGHNR	DLHFLEELQLGHNR	DLHFLEELQLGHNR2	2	4.38678e-05	4.38678e-05	0.00163079	0.0027933	0.00226244	0.00208768	0.00234742	0	1	2570.03	1619	2088.95	10003.4	0.944266	7.57122	7.51822	7.60657	67.6299	7.56071	67.7671	Insulin-like growth factor-binding protein complex acid labile subunit	0.000347222	0.00167785	0.979014	12307.2	4.09591	0.736613	0.470619	0.99996	1.42157	0.13928	1470.02;967.012;166.002;496.006;48.0005;260.003;	1437.02;967.012;166.002;219.361;0;132.757;	0.947236;0.940612;0.939851;0.699981;-0.159508;0.481694;	11531	1.18	1.17955	1.17909	1.17986
D:\test_move_folder\2022053_T3_Evosep_C1_E1_PRID_31_QID_17_b30-72h_Plate1_17_7091.d	2022053_T3_Evosep_C1_E1_PRID_31_QID_17_b30-72h_Plate1_17_7091	P70389	P70389;A0A0R4J0S2	ALS_MOUSE	Igfals	52241.9	34913.4	37579.3	52241.9	34913.4	37579.3	37579.3	DLHFLEELQLGHNR	DLHFLEELQLGHNR	DLHFLEELQLGHNR2	2	0.000275786	0.00250763	0.00163079	0.00289855	0.00196464	0.00208768	0.00205339	0	1	382.009	226.012	307.71	8686.64	0.720319	7.5899	7.55454	7.6429	67.6299	7.59383	67.5287	Insulin-like growth factor-binding protein complex acid labile subunit	0.000347222	0.00167785	0.969861	10784.1	3.21724	0.527914	1.49885	0.997753	1.47991	0.151925	966.014;433.005;130.002;178.002;36.0004;61.0005;	54.2789;197.729;130.002;103.149;19.6007;22.7718;	0.194424;0.758259;0.882188;0.547161;0.781571;0.736818;	11558	1.17636	1.17955	1.17937	1.17644
D:\test_move_folder\2022053_T3_Evosep_C1_E1_PRID_31_QID_17_b6-72h_Plate1_18_7092.d	2022053_T3_Evosep_C1_E1_PRID_31_QID_17_b6-72h_Plate1_18_7092	P70389	P70389;A0A0R4J0S2	ALS_MOUSE	Igfals	46355.8	37124	35189.9	46355.8	37124	35189.9	35189.9	DLHFLEELQLGHNR	DLHFLEELQLGHNR	DLHFLEELQLGHNR2	2	7.7601e-05	7.7601e-05	0.00163079	0.00284091	0.0022831	0.00208768	0.00236407	0	1	2053.29	1439.42	1868.87	7994.22	0.926889	7.57193	7.51892	7.62497	67.6299	7.5654	67.7007	Insulin-like growth factor-binding protein complex acid labile subunit	0.000347222	0.00167785	0.918424	8783.12	2.90104	0.628864	0.755789	0.99993	0.527085	0.144329	1290.01;678.008;374.005;199.003;99.001;118.001;	1197.45;678.008;177.833;0;99.001;13.1494;	0.938228;0.961231;0.719596;0.516723;0.890159;0.090639;	11531	1.17909	1.17955	1.17893	1.17916
D:\test_move_folder\2022053_T3_Evosep_C1_E1_PRID_31_QID_17_c6-w1_Plate1_19_7093.d	2022053_T3_Evosep_C1_E1_PRID_31_QID_17_c6-w1_Plate1_19_7093	P70389	P70389;A0A0R4J0S2	ALS_MOUSE	Igfals	33888.5	28689.8	33461.7	33888.5	28689.8	33461.7	33461.7	DLHFLEELQLGHNR	DLHFLEELQLGHNR	DLHFLEELQLGHNR2	2	8.25834e-05	8.25834e-05	0.00163079	0.00383142	0.00308642	0.00208768	0.00318471	0	1	1882.84	1475.94	1685.73	8158.17	0.895005	7.59039	7.53737	7.62575	67.6299	7.58793	67.6611	Insulin-like growth factor-binding protein complex acid labile subunit	0.000347222	0.00167785	0.934086	9112.12	2.57589	0.512048	0.656972	0.999926	1.18911	0.194062	1438.02;631.007;44.0005;110.001;116.001;190.003;	1254.59;628.251;0;88.1411;116.001;53.7743;	0.867523;0.949885;0.464074;0.809202;0.943994;0.555685;	11558	1.17591	1.17955	1.17864	1.17624
D:\test_move_folder\2022053_T3_Evosep_C1_E1_PRID_31_QID_17_c1- w1_Plate1_20_7094.d	2022053_T3_Evosep_C1_E1_PRID_31_QID_17_c1- w1_Plate1_20_7094	P70389	P70389;A0A0R4J0S2	ALS_MOUSE	Igfals	36390.4	34313	36679	36390.4	34313	36679	36679	DLHFLEELQLGHNR	DLHFLEELQLGHNR	DLHFLEELQLGHNR2	2	0.00032175	0.000621744	0.00163079	0.00269542	0.00217865	0.00208768	0.00224719	0	1	2781.77	2402.18	2545.1	10316.8	0.859397	7.59196	7.52125	7.68037	67.6299	7.59066	67.6273	Insulin-like growth factor-binding protein complex acid labile subunit	0.000347222	0.00167785	0.868756	11276.1	2.67311	0.727689	0	0.999444	0.748152	0.116613	1875.02;1177.01;448.006;333.004;0;118.001;	1875.02;698.499;208.251;37.5306;0;37.515;	0.930497;0.725244;0.669205;0.518625;0;0.645136;	11558	1.185	1.17955	1.17885	1.18418
D:\test_move_folder\2022053_T3_Evosep_C1_E1_PRID_31_QID_17_a12-12h_Plate1_21_7095.d	2022053_T3_Evosep_C1_E1_PRID_31_QID_17_a12-12h_Plate1_21_7095	P70389	P70389;A0A0R4J0S2	ALS_MOUSE	Igfals	29878.3	25064.6	26361	29878.3	25064.6	26361	26361	DLHFLEELQLGHNR	DLHFLEELQLGHNR	DLHFLEELQLGHNR2	2	0.000996347	0.00451674	0.00163079	0.00460829	0.00346021	0.00208768	0.00353357	0	1	1167.54	882.343	1051.68	6826.02	0.812087	7.60635	7.55334	7.67704	67.6299	7.59662	67.7832	Insulin-like growth factor-binding protein complex acid labile subunit	0.000347222	0.00167785	0.90209	7578.07	2.43341	0.341586	0.625201	0.99601	0.567	0.0688105	1052.02;701.008;102.001;163.002;11.0001;44.0005;	426.391;701.008;40.1459;35.7424;0;14.45;	0.594601;0.952184;0.675715;0.603562;0.240117;0.613634;	11585	1.18875	1.17955	1.17892	1.18857
D:\test_move_folder\2022053_T3_Evosep_C1_E1_PRID_31_QID_17_a83- 12h_Plate1_23_7097.d	2022053_T3_Evosep_C1_E1_PRID_31_QID_17_a83- 12h_Plate1_23_7097	P70389	P70389;A0A0R4J0S2	ALS_MOUSE	Igfals	26544.2	22466.6	21093.7	26544.2	22466.6	21093.7	21093.7	DLHFLEELQLGHNR	DLHFLEELQLGHNR	DLHFLEELQLGHNR2	2	0.000270638	0.000270638	0.00163079	0.0030581	0.00235294	0.00208768	0.00242718	0	1	1117.33	939.121	1040.65	6835.39	0.744429	7.64442	7.59141	7.69745	67.6299	7.64147	67.642	Insulin-like growth factor-binding protein complex acid labile subunit	0.000347222	0.00167785	0.957964	7339.08	2.77813	0.549293	0.389055	0.999757	1.43425	0.0664272	966.011;282.003;471.005;342.003;52.0005;72.001;	603.992;124.586;388.755;342.003;0;0;	0.697814;0.762222;0.811152;0.893206;0.288871;0.288871;	11639	1.18	1.17955	1.17909	1.17987
D:\test_move_folder\2022053_T3_Evosep_C1_E1_PRID_31_QID_17_QC_MeyBoukenna2_Plate1_24_7098.d	2022053_T3_Evosep_C1_E1_PRID_31_QID_17_QC_MeyBoukenna2_Plate1_24_7098	P70389	P70389;A0A0R4J0S2	ALS_MOUSE	Igfals	30623.9	740107	1433740	30623.9	740107	1433740	1433740	DLHFLEELQLGHNR	DLHFLEELQLGHNR	DLHFLEELQLGHNR2	2	0.00241546	0.0135726	0.00163079	0.0135135	0.00925926	0.00208768	0.00952381	0	1	3040.67	73485.8	1520.34	5013.06	0.922388	7.58904	7.53603	7.62438	67.6299	7.58626	67.5948	Insulin-like growth factor-binding protein complex acid labile subunit	0.000347222	0.00167785	0.964648	10026.1	3.5619	0.358222	1.19016	0.987179	0.699022	0.479046	2050.03;1052.01;323.005;319.003;171.002;180.002;	2050.03;990.641;0;64.1408;158.298;63.6562;	0.938578;0.888882;0.470313;0.55039;0.866919;0.685024;	11558	1.185	1.17955	1.177	1.18698
D:\test_move_folder\2022053_T3_Evosep_C1_E1_PRID_31_QID_17_a1-12h_Plate1_25_7099.d	2022053_T3_Evosep_C1_E1_PRID_31_QID_17_a1-12h_Plate1_25_7099	P70389	P70389;A0A0R4J0S2	ALS_MOUSE	Igfals	12999.7	11750.5	15864	12999.7	11750.5	15864	15864	DLHFLEELQLGHNR	DLHFLEELQLGHNR	DLHFLEELQLGHNR2	2	0.00123762	0.00406416	0.00163079	0.00309598	0.00243309	0.00208768	0.00248756	0	1	745.937	674.257	601.369	4600.19	0.82551	7.58953	7.55419	7.64255	67.6299	7.58967	67.5762	Insulin-like growth factor-binding protein complex acid labile subunit	0.000347222	0.00167785	0.920008	5706.06	2.71043	0.547544	0.782662	0.996369	1.26548	0.0437048	847.008;399.005;160.002;81.0012;0;57.0005;	684.789;0;61.1482;81.0012;0;21.7839;	0.830005;0.27645;0.775174;0.83906;0;0.775174;	11558	1.19	1.17955	1.17715	1.19038
