## Supplementary material for "Deletion of the ion channel *Trpm4* increases cardiac inflammatory markers and fibrosis after myocardial infarction in mice": proteomics raw (part 70 of 533)

### Sheet: all_files_results (continued)
File.Name	Run	Protein.Group	Protein.Ids	Protein.Names	Genes	PG.Quantity	PG.Normalised	PG.MaxLFQ	Genes.Quantity	Genes.Normalised	Genes.MaxLFQ	Genes.MaxLFQ.Unique	Modified.Sequence	Stripped.Sequence	Precursor.Id	Precursor.Charge	Q.Value	PEP	Global.Q.Value	Protein.Q.Value	PG.Q.Value	Global.PG.Q.Value	GG.Q.Value	Translated.Q.Value	Proteotypic	Precursor.Quantity	Precursor.Normalised	Precursor.Translated	Ms1.Translated	Quantity.Quality	RT	RT.Start	RT.Stop	iRT	Predicted.RT	Predicted.iRT	First.Protein.Description	Lib.Q.Value	Lib.PG.Q.Value	Ms1.Profile.Corr	Ms1.Area	Evidence	Spectrum.Similarity	Mass.Evidence	CScore	Decoy.Evidence	Decoy.CScore	Fragment.Quant.Raw	Fragment.Quant.Corrected	Fragment.Correlations	MS2.Scan	IM	iIM	Predicted.IM	Predicted.iIM
D:\test_move_folder\2022053_T3_Evosep_C1_E1_PRID_31_QID_17_a2-12h_Plate1_26_7100.d	2022053_T3_Evosep_C1_E1_PRID_31_QID_17_a2-12h_Plate1_26_7100	P70389	P70389;A0A0R4J0S2	ALS_MOUSE	Igfals	26877.7	26635.6	25517.9	26877.7	26635.6	25517.9	25517.9	DLHFLEELQLGHNR	DLHFLEELQLGHNR	DLHFLEELQLGHNR2	2	0.000677048	0.00117433	0.00163079	0.00286533	0.00219298	0.00208768	0.00225734	0	1	918.908	829.602	882.839	8736.18	0.721749	7.57196	7.53661	7.62498	67.6299	7.58259	67.3951	Insulin-like growth factor-binding protein complex acid labile subunit	0.000347222	0.00167785	0.942802	9093.11	3.66673	0.300352	0.807729	0.998942	0.412877	0.141071	907.009;490.007;59.0006;227.003;0;153.002;	485.05;433.858;0;100.703;0;153.002;	0.582968;0.876905;0.520532;0.735629;0;0.941645;	11531	1.18045	1.17955	1.17894	1.18063
D:\test_move_folder\2022053_T3_Evosep_C1_E1_PRID_31_QID_17_a87-12h_Plate1_28_7101.d	2022053_T3_Evosep_C1_E1_PRID_31_QID_17_a87-12h_Plate1_28_7101	P70389	P70389;A0A0R4J0S2	ALS_MOUSE	Igfals	27953.4	22725.7	21685.6	27953.4	22725.7	21685.6	21685.6	DLHFLEELQLGHNR	DLHFLEELQLGHNR	DLHFLEELQLGHNR2	2	0.000264687	0.000264687	0.00163079	0.0030581	0.00229885	0.00208768	0.00238095	0	1	1475.17	1105.22	1351.05	6402.82	0.884981	7.57411	7.52108	7.66249	67.6299	7.57658	67.5617	Insulin-like growth factor-binding protein complex acid labile subunit	0.000347222	0.00167785	0.913931	6991.08	3.20989	0.351569	0	0.999764	1.18104	0.132399	932.011;558.005;169.002;256.003;32.0005;265.003;	932.011;487.839;55.3236;239.354;0;147.889;	0.943675;0.802602;0.622595;0.842235;0.108231;0.77127;	11531	1.18045	1.17955	1.17909	1.18056
D:\test_move_folder\2022053_T3_Evosep_C1_E1_PRID_31_QID_17_a1-24h_Plate1_29_7102.d	2022053_T3_Evosep_C1_E1_PRID_31_QID_17_a1-24h_Plate1_29_7102	P70389	P70389;A0A0R4J0S2	ALS_MOUSE	Igfals	31556.6	25953.3	20190.4	31556.6	25953.3	20190.4	20190.4	DLHFLEELQLGHNR	DLHFLEELQLGHNR	DLHFLEELQLGHNR2	2	0.00113058	0.0162114	0.00163079	0.00268097	0.0021645	0.00208768	0.00223214	0	1	558.196	422.158	536.567	4018.08	0.807608	7.60716	7.57182	7.6425	67.6299	7.60147	67.6835	Insulin-like growth factor-binding protein complex acid labile subunit	0.000347222	0.00167785	0.977715	4180.05	1.54472	0.26345	0	0.985531	2.0588	0.0982136	659.01;144.002;27.0003;72.001;77.001;68.001;	494.07;37.1255;27.0003;0;58.782;51.0008;	0.814947;0.71418;0.801784;-0.342261;0.827738;0.801784;	11585	1.175	1.17955	1.17934	1.17503
D:\test_move_folder\2022053_T3_Evosep_C1_E1_PRID_31_QID_17_a38-24h_Plate1_30_7103.d	2022053_T3_Evosep_C1_E1_PRID_31_QID_17_a38-24h_Plate1_30_7103	P70389	P70389;A0A0R4J0S2	ALS_MOUSE	Igfals	41186.8	36809.3	32476.2	41186.8	36809.3	32476.2	32476.2	DLHFLEELQLGHNR	DLHFLEELQLGHNR	DLHFLEELQLGHNR2	2	0.000656383	0.000811432	0.00163079	0.0026455	0.00214133	0.00208768	0.00221239	0	1	1970.13	1552.54	1974.86	10938.4	0.84103	7.59198	7.53894	7.68033	67.6299	7.59326	67.5331	Insulin-like growth factor-binding protein complex acid labile subunit	0.000347222	0.00167785	0.91443	10912.1	2.62197	0.768848	0.369977	0.999269	1.28934	0.0368077	1523.02;1172.01;158.002;156.002;0;175.003;	722.074;1172.01;76.0403;61.4458;0;43.5291;	0.667786;0.956075;0.712957;0.657888;0;0.704971;	11558	1.185	1.17955	1.17883	1.1851
D:\test_move_folder\2022053_T3_Evosep_C1_E1_PRID_31_QID_17_a87-24h_Plate1_31_7104.d	2022053_T3_Evosep_C1_E1_PRID_31_QID_17_a87-24h_Plate1_31_7104	P70389	P70389;A0A0R4J0S2	ALS_MOUSE	Igfals	33503.7	26207.1	22537.6	33503.7	26207.1	22537.6	22537.6	DLHFLEELQLGHNR	DLHFLEELQLGHNR	DLHFLEELQLGHNR2	2	0.000919399	0.00507895	0.00163079	0.00291545	0.00229358	0.00208768	0.00236967	0	1	1090.98	819.959	1014.33	7679.75	0.756798	7.60304	7.53233	7.70907	67.6299	7.60927	67.4802	Insulin-like growth factor-binding protein complex acid labile subunit	0.000347222	0.00167785	0.795581	8260.1	1.81768	0.476139	0.847553	0.995388	0.651263	0.244916	1042.01;549.006;134.002;102.001;44.0005;46.0005;	1042.01;0;48.9657;36.8121;0;0;	0.760154;0.339745;0.685378;0.500198;0.437801;0.365159;	11558	1.18	1.17955	1.17879	1.18
D:\test_move_folder\2022053_T3_Evosep_C1_E1_PRID_31_QID_17_a4-24h_Plate1_33_7106.d	2022053_T3_Evosep_C1_E1_PRID_31_QID_17_a4-24h_Plate1_33_7106	P70389	P70389;A0A0R4J0S2	ALS_MOUSE	Igfals	33760.2	25835.2	23716.8	33760.2	25835.2	23716.8	23716.8	DLHFLEELQLGHNR	DLHFLEELQLGHNR	DLHFLEELQLGHNR2	2	0.00346901	0.138398	0.00163079	0.00257069	0.00208333	0.00208768	0.00214133	0	1	1288.64	980.944	1248.78	8216.79	0.895282	7.60341	7.56808	7.70953	67.6299	7.6076	67.5055	Insulin-like growth factor-binding protein complex acid labile subunit	0.000347222	0.00167785	0.933382	8479.09	1.96752	0.266061	0	0.88856	1.48751	0.0931185	1180.02;307.003;0;110.002;53.0005;0;	1180.02;108.627;0;0;17.5811;0;	0.922196;0.602914;0;0.0426609;0.644198;0;	11558	1.18455	1.17955	1.17794	1.18522
D:\test_move_folder\2022053_T3_Evosep_C1_E1_PRID_31_QID_17_a20-24h_Plate1_34_7107.d	2022053_T3_Evosep_C1_E1_PRID_31_QID_17_a20-24h_Plate1_34_7107	P70389	P70389;A0A0R4J0S2	ALS_MOUSE	Igfals	55010.2	48766.1	46650.2	55010.2	48766.1	46650.2	46650.2	DLHFLEELQLGHNR	DLHFLEELQLGHNR	DLHFLEELQLGHNR2	2	0.000319591	0.00198371	0.00163079	0.00263852	0.00212314	0.00208768	0.00218818	0	1	714.667	482.562	616.003	8120.49	0.754561	7.60505	7.55202	7.65808	67.6299	7.60284	67.6335	Insulin-like growth factor-binding protein complex acid labile subunit	0.000347222	0.00167785	0.927829	9421.13	2.18519	0.699148	0.803434	0.998211	0.137595	0.123074	954.013;451.006;159.002;345.005;32.0005;234.003;	104.658;451.006;159.002;217.503;12.0299;217.619;	0.0350442;0.842826;0.977802;0.456918;0.669973;0.807886;	11558	1.17167	1.17955	1.17767	1.17272
D:\test_move_folder\2022053_T3_Evosep_C1_E1_PRID_31_QID_17_b20-72h_Plate1_35_7108.d	2022053_T3_Evosep_C1_E1_PRID_31_QID_17_b20-72h_Plate1_35_7108	P70389	P70389;A0A0R4J0S2	ALS_MOUSE	Igfals	50712.5	38898.5	32401.6	50712.5	38898.5	32401.6	32401.6	DLHFLEELQLGHNR	DLHFLEELQLGHNR	DLHFLEELQLGHNR2	2	0.000145948	0.000145948	0.00163079	0.00299401	0.00239234	0.00208768	0.00248139	0	1	1846.11	1214.75	1596.86	8754.65	0.890663	7.60438	7.56905	7.65742	67.6299	7.61104	67.463	Insulin-like growth factor-binding protein complex acid labile subunit	0.000347222	0.00167785	0.982769	10121.1	3.29493	0.479255	0.938611	0.999869	1.06906	0.185143	1602.02;523.006;317.004;370.005;0;218.002;	1427.36;163.04;255.712;370.005;0;218.002;	0.942997;0.557892;0.810711;0.956659;0;0.945559;	11558	1.17045	1.17955	1.17814	1.17179
D:\test_move_folder\2022053_T3_Evosep_C1_E1_PRID_31_QID_17_QC_MeyBoukenna3_Plate1_36_7109.d	2022053_T3_Evosep_C1_E1_PRID_31_QID_17_QC_MeyBoukenna3_Plate1_36_7109	P70389	P70389;A0A0R4J0S2	ALS_MOUSE	Igfals	39361.5	1096290	1924030	39361.5	1096290	1924030	1924030	DLHFLEELQLGHNR	DLHFLEELQLGHNR	DLHFLEELQLGHNR2	2	0.00204918	0.0158877	0.00163079	0.0131579	0.00952381	0.00208768	0.00980392	0	1	4050.35	112810	2025.18	5758.58	0.915629	7.60415	7.55112	7.6572	67.6299	7.59961	67.5719	Insulin-like growth factor-binding protein complex acid labile subunit	0.000347222	0.00167785	0.970238	11517.2	4.57365	0.38624	1.30398	0.98507	0.527085	0.415016	2421.03;1660.02;245.003;256.002;111.001;534.006;	2313.47;1660.02;76.8547;96.5777;0;513.269;	0.960189;0.889313;0.142687;0.733613;-0.158373;0.886059;	11558	1.185	1.17955	1.17718	1.18673
D:\test_move_folder\2022053_T3_Evosep_C1_E1_PRID_31_QID_17_D19-w5_Plate1_37_7110.d	2022053_T3_Evosep_C1_E1_PRID_31_QID_17_D19-w5_Plate1_37_7110	P70389	P70389;A0A0R4J0S2	ALS_MOUSE	Igfals	31201.8	30508.9	37432.3	31201.8	30508.9	37432.3	37432.3	DLHFLEELQLGHNR	DLHFLEELQLGHNR	DLHFLEELQLGHNR2	2	0.000164366	0.000164366	0.00163079	0.00340136	0.00263852	0.00208768	0.0027027	0	1	1828.6	1754.95	1939.15	10624.9	0.904244	7.60301	7.56766	7.65602	67.6299	7.60091	67.624	Insulin-like growth factor-binding protein complex acid labile subunit	0.000347222	0.00167785	0.974453	10019.1	3.50032	0.539456	0.287489	0.999853	1.15008	0.148529	1289.01;565.006;185.002;246.003;14.0001;0;	1289.01;464.861;74.7223;232.74;0;0;	0.927064;0.871492;0.714328;0.882188;0.453341;0;	11558	1.18455	1.17955	1.17869	1.18459
D:\test_move_folder\2022053_T3_Evosep_C1_E1_PRID_31_QID_17_D35-w5_Plate1_38_7111.d	2022053_T3_Evosep_C1_E1_PRID_31_QID_17_D35-w5_Plate1_38_7111	P70389	P70389;A0A0R4J0S2	ALS_MOUSE	Igfals	43367.6	44367.3	40513.7	43367.6	44367.3	40513.7	40513.7	DLHFLEELQLGHNR	DLHFLEELQLGHNR	DLHFLEELQLGHNR2	2	8.47057e-06	8.47057e-06	0.00163079	0.00502513	0.00367647	0.00208768	0.00373134	0	1	2931.41	2998.97	2605.28	12335.1	0.912146	7.60338	7.5327	7.65644	67.6299	7.59798	67.7289	Insulin-like growth factor-binding protein complex acid labile subunit	0.000347222	0.00167785	0.948353	13879.2	4.07153	0.383591	1.37101	0.999992	0.868399	0.140081	1514.02;1378.01;239.003;298.003;57.0007;571.008;	1514.02;1303.47;113.915;203.63;0;342.085;	0.967681;0.865871;0.703541;0.716886;-0.153781;0.7201;	11558	1.185	1.17955	1.17708	1.1869
D:\test_move_folder\2022053_T3_Evosep_C1_E1_PRID_31_QID_17_D38-w5_Plate1_39_7112.d	2022053_T3_Evosep_C1_E1_PRID_31_QID_17_D38-w5_Plate1_39_7112	P70389	P70389;A0A0R4J0S2	ALS_MOUSE	Igfals	40263.9	34232.5	32328.3	40263.9	34232.5	32328.3	32328.3	DLHFLEELQLGHNR	DLHFLEELQLGHNR	DLHFLEELQLGHNR2	2	5.19407e-06	5.19407e-06	0.00163079	0.00331126	0.0025641	0.00208768	0.0026455	0	1	1321.77	1060.75	1228.45	7976.17	0.91	7.62007	7.56704	7.65546	67.6299	7.60925	67.7775	Insulin-like growth factor-binding protein complex acid labile subunit	0.000347222	0.00167785	0.948796	8582.08	4.79992	0.573165	0.927834	0.999995	0.306248	0.0531526	785.009;508.005;370.005;161.002;81.0008;206.003;	785.009;229.403;307.357;161.002;25.822;206.003;	0.977008;0.762429;0.848999;0.965162;0.620227;0.924726;	11585	1.17955	1.17955	1.17796	1.18058
D:\test_move_folder\2022053_T3_Evosep_C1_E1_PRID_31_QID_17_A7-12_Plate1_41_7113.d	2022053_T3_Evosep_C1_E1_PRID_31_QID_17_A7-12_Plate1_41_7113	P70389	P70389;A0A0R4J0S2	ALS_MOUSE	Igfals	29768.7	24419.2	26446.1	29768.7	24419.2	26446.1	26446.1	DLHFLEELQLGHNR	DLHFLEELQLGHNR	DLHFLEELQLGHNR2	2	0.0001475	0.0001475	0.00163079	0.00296736	0.00232019	0.00208768	0.00238663	0	1	1232.22	1034.14	1154.96	7135.75	0.883633	7.60233	7.54932	7.65535	67.6299	7.59876	67.6637	Insulin-like growth factor-binding protein complex acid labile subunit	0.000347222	0.00167785	0.979775	7613.08	3.39145	0.434225	1.52423	0.999868	0.542745	0.0987488	730.008;918.01;86.001;306.003;28.0003;166.002;	285.951;871.243;75.0226;306.003;10.9676;63.869;	0.738489;0.935132;0.838782;0.856883;0.766793;0.745158;	11558	1.19	1.17955	1.17727	1.19076
D:\test_move_folder\2022053_T3_Evosep_C1_E1_PRID_31_QID_17_A26-72_Plate1_46_7115.d	2022053_T3_Evosep_C1_E1_PRID_31_QID_17_A26-72_Plate1_46_7115	P70389	P70389;A0A0R4J0S2	ALS_MOUSE	Igfals	34110.9	29222.6	26947.3	34110.9	29222.6	26947.3	26947.3	DLHFLEELQLGHNR	DLHFLEELQLGHNR	DLHFLEELQLGHNR2	2	0.000568182	0.00973646	0.00163079	0.00276243	0.00225734	0.00208768	0.00232558	0	1	868.013	691.26	861.749	7398.29	0.783797	7.62128	7.56826	7.69198	67.6299	7.61391	67.7239	Insulin-like growth factor-binding protein complex acid labile subunit	0.000347222	0.00167785	0.939716	7452.07	2.51158	0.32953	0.171239	0.991354	0	-10000000	885.01;520.005;25.0003;95.0009;78.001;193.003;	340.6;520.005;7.40805;26.5568;0;78.9024;	0.598198;0.907467;0.636053;0.198431;0.598833;0.719252;	11585	1.19	1.17955	1.17843	1.19035
D:\test_move_folder\2022053_T3_Evosep_C1_E1_PRID_31_QID_17_A25-12_Plate1_47_7116.d	2022053_T3_Evosep_C1_E1_PRID_31_QID_17_A25-12_Plate1_47_7116	P70389	P70389;A0A0R4J0S2	ALS_MOUSE	Igfals	30633.1	24636.3	26108	30633.1	24636.3	26108	26108	DLHFLEELQLGHNR	DLHFLEELQLGHNR	DLHFLEELQLGHNR2	2	0.000590842	0.000512109	0.00163079	0.0037594	0.00285714	0.00208768	0.00293255	0	1	1697.49	1388.13	1650.33	8179.32	0.908614	7.58703	7.534	7.69304	67.6299	7.59442	67.4854	Insulin-like growth factor-binding protein complex acid labile subunit	0.000347222	0.00167785	0.893565	8413.09	2.07211	0.245608	0.49401	0.99954	0.707751	0.194174	1060.01;726.009;58.0005;92.0013;0;226.002;	971.485;726.009;0;0;0;193.535;	0.878282;0.949202;0.551004;0.438473;0;0.808557;	11531	1.18136	1.17955	1.17718	1.18273
D:\test_move_folder\2022053_T3_Evosep_C1_E1_PRID_31_QID_17_QC_MeyBoukenna4_Plate1_48_7117.d	2022053_T3_Evosep_C1_E1_PRID_31_QID_17_QC_MeyBoukenna4_Plate1_48_7117	P70389	P70389;A0A0R4J0S2	ALS_MOUSE	Igfals	34501.9	874925	1418240	34501.9	874925	1418240	1418240	DLHFLEELQLGHNR	DLHFLEELQLGHNR	DLHFLEELQLGHNR2	2	0.00232558	0.00606546	0.00163079	0.0138889	0.00961538	0.00208768	0.01	0	1	3332.52	84508.6	1666.26	5001.56	0.909175	7.60244	7.54939	7.65546	67.6299	7.60637	67.6687	Insulin-like growth factor-binding protein complex acid labile subunit	0.000347222	0.00167785	0.954667	10003.1	4.10956	0.410657	1.50011	0.994197	0.527085	0.477679	2511.03;982.012;279.003;371.004;221.003;229.003;	2511.03;542.484;279.003;88.9176;194.811;116.024;	0.934991;0.793655;0.901447;0.501739;0.81091;0.760693;	11558	1.185	1.17955	1.17351	1.18707
D:\test_move_folder\2022053_T3_Evosep_C1_E1_PRID_31_QID_17_b9-6h_Plate2_1_7119.d	2022053_T3_Evosep_C1_E1_PRID_31_QID_17_b9-6h_Plate2_1_7119	P70389	P70389;A0A0R4J0S2	ALS_MOUSE	Igfals	48694.5	39731	37187.4	48694.5	39731	37187.4	37187.4	DLHFLEELQLGHNR	DLHFLEELQLGHNR	DLHFLEELQLGHNR2	2	2.97726e-05	2.97726e-05	0.00163079	0.0030303	0.002331	0.00208768	0.00240385	0	1	1783.16	1730.15	1846.98	11935.5	0.845332	7.49823	7.44522	7.5866	67.6299	7.50115	67.5981	Insulin-like growth factor-binding protein complex acid labile subunit	0.000347222	0.00167785	0.924983	11523.1	2.67288	0.432281	1.07832	0.999973	1.66841	0.18903	1613.02;663.009;161.002;258.003;24.0003;230.003;	1055.89;663.009;64.2667;33.3847;9.09224;210.426;	0.785621;0.95539;0.690959;0.223603;0.682416;0.80167;	11396	1.17958	1.17955	1.17836	1.18079
D:\test_move_folder\2022053_T3_Evosep_C1_E1_PRID_31_QID_17_b12-6h_Plate2_2_7120.d	2022053_T3_Evosep_C1_E1_PRID_31_QID_17_b12-6h_Plate2_2_7120	P70389	P70389;A0A0R4J0S2	ALS_MOUSE	Igfals	32262.3	27746.1	31757.2	32262.3	27746.1	31757.2	31757.2	DLHFLEELQLGHNR	DLHFLEELQLGHNR	DLHFLEELQLGHNR2	2	0.00034002	0.000533374	0.00163079	0.0027248	0.00209205	0.00208768	0.00214592	0	1	2734.92	2384.68	2490.67	9748.18	0.903274	7.54825	7.47745	7.65427	67.6299	7.55629	67.441	Insulin-like growth factor-binding protein complex acid labile subunit	0.000347222	0.00167785	0.909795	10704.1	2.51405	0.459999	0	0.999521	1.46749	0.142005	1271.01;1231.01;402.005;96.001;25.0003;62.0005;	1150.35;1231.01;353.554;10.4417;9.20878;0;	0.900322;0.93521;0.801679;-0.0657881;0.66636;-0.163417;	11477	1.18091	1.17955	1.17937	1.18066
D:\test_move_folder\2022053_T3_Evosep_C1_E1_PRID_31_QID_17_a15-12h_Plate2_3_7121.d	2022053_T3_Evosep_C1_E1_PRID_31_QID_17_a15-12h_Plate2_3_7121	P70389	P70389;A0A0R4J0S2	ALS_MOUSE	Igfals	33683.5	29488.6	27191.5	33683.5	29488.6	27191.5	27191.5	DLHFLEELQLGHNR	DLHFLEELQLGHNR	DLHFLEELQLGHNR2	2	0.000677507	0.00101805	0.00163079	0.00390625	0.00293255	0.00208768	0.003003	0	1	1117.41	1009.46	1150	7625.22	0.835642	7.585	7.53188	7.62034	67.6299	7.5859	67.6021	Insulin-like growth factor-binding protein complex acid labile subunit	0.000347222	0.00167785	0.948969	7409.1	2.57596	0.432605	0	0.999081	0.527085	0.0477714	594.007;609.009;115.001;238.002;0;22.0003;	460.948;609.009;47.4492;90.9578;0;8.40789;	0.839271;0.838125;0.768502;0.775877;0;0.775877;	11531	1.185	1.17955	1.17999	1.18389
D:\test_move_folder\2022053_T3_Evosep_C1_E1_PRID_31_QID_17_ a16-12h_Plate2_4_7122.d	2022053_T3_Evosep_C1_E1_PRID_31_QID_17_ a16-12h_Plate2_4_7122	P70389	P70389;A0A0R4J0S2	ALS_MOUSE	Igfals	30865.3	26236.6	24530.4	30865.3	26236.6	24530.4	24530.4	DLHFLEELQLGHNR	DLHFLEELQLGHNR	DLHFLEELQLGHNR2	2	8.02228e-05	8.02228e-05	0.00163079	0.00332226	0.0025641	0.00208768	0.0026178	0	1	1542.01	1388.41	1550.13	6129.15	0.842349	7.60179	7.56645	7.6548	67.6299	7.6024	67.5966	Insulin-like growth factor-binding protein complex acid labile subunit	0.000347222	0.00167785	0.956287	6097.06	2.51468	0.345178	0.469614	0.999928	2.02003	0.182836	873.01;567.006;321.003;156.002;0;97.001;	744.625;476.383;321.003;51.8365;0;28.9915;	0.80554;0.854914;0.909087;0.599104;0;0.762921;	11558	1.17636	1.17955	1.17913	1.17655
D:\test_move_folder\2022053_T3_Evosep_C1_E1_PRID_31_QID_17_a14-24h_Plate2_6_7124.d	2022053_T3_Evosep_C1_E1_PRID_31_QID_17_a14-24h_Plate2_6_7124	P70389	P70389;A0A0R4J0S2	ALS_MOUSE	Igfals	58874.5	42369.1	45728.6	58874.5	42369.1	45728.6	45728.6	DLHFLEELQLGHNR	DLHFLEELQLGHNR	DLHFLEELQLGHNR2	2	0.000304971	0.00171511	0.00163079	0.003125	0.00238663	0.00208768	0.00246914	0	1	2247.65	1575.29	2040.19	11598.8	0.918516	7.60719	7.55412	7.69552	67.6299	7.61249	67.5091	Insulin-like growth factor-binding protein complex acid labile subunit	0.000347222	0.00167785	0.895369	12778.2	3.27602	0.166947	0.765469	0.998457	0.527085	0.115808	2017.02;782.012;180.002;167.002;0;314.003;	2017.02;151.793;78.8335;51.165;0;292.026;	0.951872;0.574966;0.726564;0.460243;0;0.82656;	11585	1.185	1.17955	1.17899	1.18463
D:\test_move_folder\2022053_T3_Evosep_C1_E1_PRID_31_QID_17_a16-24h_Plate2_7_7125.d	2022053_T3_Evosep_C1_E1_PRID_31_QID_17_a16-24h_Plate2_7_7125	P70389	P70389;A0A0R4J0S2	ALS_MOUSE	Igfals	54043.8	39414.4	32660.6	54043.8	39414.4	32660.6	32660.6	DLHFLEELQLGHNR	DLHFLEELQLGHNR	DLHFLEELQLGHNR2	2	0.000166904	0.000166904	0.00163079	0.00307692	0.002457	0.00208768	0.00254453	0	1	424.945	272.458	368.006	9104.47	0.646272	7.58495	7.53191	7.62028	67.6299	7.58041	67.6709	Insulin-like growth factor-binding protein complex acid labile subunit	0.000347222	0.00167785	0.953291	10513.1	2.85254	0.294946	0.782113	0.99985	1.40416	0.0757865	614.005;735.007;362.003;249.003;59.0005;89.0009;	36.8879;251.931;136.126;101.553;59.0005;32.2136;	0.605408;0.615813;0.713716;0.195806;0.944812;0.541065;	11531	1.17909	1.17955	1.17891	1.1793
D:\test_move_folder\2022053_T3_Evosep_C1_E1_PRID_31_QID_17_a1524h_Plate2_9_7126.d	2022053_T3_Evosep_C1_E1_PRID_31_QID_17_a1524h_Plate2_9_7126	P70389	P70389;A0A0R4J0S2	ALS_MOUSE	Igfals	58007.5	47739.5	41607.3	58007.5	47739.5	41607.3	41607.3	DLHFLEELQLGHNR	DLHFLEELQLGHNR	DLHFLEELQLGHNR2	2	7.84981e-05	7.84981e-05	0.00163079	0.00319489	0.00258398	0.00208768	0.00266667	0	1	2321.57	1740.87	2246.77	11299.9	0.903543	7.61919	7.56619	7.67222	67.6299	7.61527	67.681	Insulin-like growth factor-binding protein complex acid labile subunit	0.000347222	0.00167785	0.964958	11676.1	3.83892	0.297185	1.47557	0.999929	0.52398	0.10417	1498.02;901.009;387.004;102.001;70.0011;327.004;	1498.02;457.519;366.028;33.448;21.2294;186.926;	0.947987;0.772605;0.885315;0.622406;0.619149;0.561496;	11585	1.185	1.17955	1.1796	1.18436
D:\test_move_folder\2022053_T3_Evosep_C1_E1_PRID_31_QID_17_QC_MeyBoukenna5_Plate2_12_7129.d	2022053_T3_Evosep_C1_E1_PRID_31_QID_17_QC_MeyBoukenna5_Plate2_12_7129	P70389	P70389;A0A0R4J0S2	ALS_MOUSE	Igfals	41503.4	1506140	2582120	41503.4	1506140	2582120	2582120	DLHFLEELQLGHNR	DLHFLEELQLGHNR	DLHFLEELQLGHNR2	2	0.00308642	0.0148914	0.00163079	0.0151515	0.010989	0.00208768	0.011236	0	1	4559.53	165464	2279.76	7507.08	0.904731	7.6182	7.56517	7.67119	67.6299	7.62015	67.3367	Insulin-like growth factor-binding protein complex acid labile subunit	0.000347222	0.00167785	0.960871	15014.2	4.50898	0.434992	0.958299	0.985796	0.527085	0.436838	2445.03;2019.03;214.002;738.009;81.0009;554.008;	2326.5;2019.03;214.002;698.069;5.31443;554.008;	0.853287;0.963938;0.905396;0.940389;-0.444202;0.963511;	11585	1.185	1.17955	1.17606	1.18548
D:\test_move_folder\2022053_T3_Evosep_C1_E1_PRID_31_QID_17_a8-24h_Plate2_13_7130.d	2022053_T3_Evosep_C1_E1_PRID_31_QID_17_a8-24h_Plate2_13_7130	P70389	P70389;A0A0R4J0S2	ALS_MOUSE	Igfals	17006.8	14860.1	24880.2	17006.8	14860.1	24880.2	24880.2	DLHFLEELQLGHNR	DLHFLEELQLGHNR	DLHFLEELQLGHNR2	2	0.000319285	0.000529303	0.00163079	0.00274725	0.00219298	0.00208768	0.00225734	0	1	1437.89	1256.4	1484.29	7440.68	0.87633	7.6028	7.54978	7.63813	67.6299	7.60175	67.6025	Insulin-like growth factor-binding protein complex acid labile subunit	0.000347222	0.00167785	0.940817	7208.11	2.6307	0.452521	0.488046	0.999525	0.0775077	0.0768744	1247.01;375.005;100.001;101.001;0;111.001;	973.719;375.005;89.1704;37.9849;0;104.688;	0.875409;0.874857;0.892582;0.744262;0;0.911144;	11558	1.19409	1.17955	1.17966	1.19272
D:\test_move_folder\2022053_T3_Evosep_C1_E1_PRID_31_QID_17_a40-24h_Plate2_14_7131.d	2022053_T3_Evosep_C1_E1_PRID_31_QID_17_a40-24h_Plate2_14_7131	P70389	P70389;A0A0R4J0S2	ALS_MOUSE	Igfals	17521.6	16139.9	15513.9	17521.6	16139.9	15513.9	15513.9	DLHFLEELQLGHNR	DLHFLEELQLGHNR	DLHFLEELQLGHNR2	2	0.000356633	0.00137998	0.00163079	0.00292398	0.00218341	0.00208768	0.00224719	0	1	1046.59	926.693	1037.99	6432.76	0.87329	7.61688	7.56387	7.66999	67.6299	7.60804	67.7849	Insulin-like growth factor-binding protein complex acid labile subunit	0.000347222	0.00167785	0.91222	6486.08	2.0055	0.415124	0.506827	0.998764	0	-10000000	780.008;581.006;81.0008;270.003;76.0008;73.0008;	387.07;581.006;78.5162;254.958;27.2488;0;	0.735681;0.97006;0.8356;0.821764;0.573394;0.317057;	11585	1.17333	1.17955	1.17915	1.17378
D:\test_move_folder\2022053_T3_Evosep_C1_E1_PRID_31_QID_17_b7- 72h_Plate2_15_7132.d	2022053_T3_Evosep_C1_E1_PRID_31_QID_17_b7- 72h_Plate2_15_7132	P70389	P70389;A0A0R4J0S2	ALS_MOUSE	Igfals	55153.1	39596.3	34186.6	55153.1	39596.3	34186.6	34186.6	DLHFLEELQLGHNR	DLHFLEELQLGHNR	DLHFLEELQLGHNR2	2	0.000522739	0.0426602	0.00163079	0.0025	0.00193798	0.00208768	0.0020284	0	1	718.308	448.385	620.531	8490.31	0.761895	7.60026	7.56491	7.65329	67.6299	7.60163	67.5689	Insulin-like growth factor-binding protein complex acid labile subunit	0.000347222	0.00167785	0.967506	9828.12	1.36928	0.353891	0	0.96312	1.58668	0.225914	1414.01;371.005;84.001;136.002;0;92.0013;	634.307;0;84.001;59.3277;0;0;	0.738564;0.284671;0.938076;0.74709;0;0.0161507;	11558	1.16727	1.17955	1.17913	1.16795
D:\test_move_folder\2022053_T3_Evosep_C1_E1_PRID_31_QID_17_b37-72h_Plate2_16_7133.d	2022053_T3_Evosep_C1_E1_PRID_31_QID_17_b37-72h_Plate2_16_7133	P70389	P70389;A0A0R4J0S2	ALS_MOUSE	Igfals	42093.4	33933.6	32469.1	42093.4	33933.6	32469.1	32469.1	DLHFLEELQLGHNR	DLHFLEELQLGHNR	DLHFLEELQLGHNR2	2	0.00026177	0.00026177	0.00163079	0.0030303	0.00244499	0.00208768	0.00250627	0	1	2331.45	1909.32	2366.22	12540.4	0.89211	7.60045	7.56511	7.65347	67.6299	7.60062	67.564	Insulin-like growth factor-binding protein complex acid labile subunit	0.000347222	0.00167785	0.935679	12356.1	3.52164	0.300938	0.713588	0.999764	1.18165	0.0923199	1344.01;956.012;317.003;179.002;0;214.002;	1344.01;862.433;125;110.616;0;77.2237;	0.881061;0.939641;0.682965;0.68044;0;0.717648;	11558	1.18545	1.17955	1.17902	1.18516
D:\test_move_folder\2022053_T3_Evosep_C1_E1_PRID_31_QID_17_b13- 72h_Plate2_18_7135.d	2022053_T3_Evosep_C1_E1_PRID_31_QID_17_b13- 72h_Plate2_18_7135	P70389	P70389;A0A0R4J0S2	ALS_MOUSE	Igfals	32932.2	29708.7	33214.8	32932.2	29708.7	33214.8	33214.8	DLHFLEELQLGHNR	DLHFLEELQLGHNR	DLHFLEELQLGHNR2	2	1.45891e-05	1.45891e-05	0.00163079	0.00294985	0.00242718	0.00208768	0.0025	0	1	3356.25	3027.73	3103.59	10804.5	0.929301	7.60426	7.56892	7.69262	67.6299	7.60547	67.5727	Insulin-like growth factor-binding protein complex acid labile subunit	0.000347222	0.00167785	0.945553	11684.1	4.47788	0.531018	1.27639	0.999987	0.896918	0.0860674	2093.03;1049.01;457.007;517.007;38.0004;260.003;	1896.81;1002.43;457.007;454.228;19.029;163.877;	0.96129;0.88215;0.899955;0.828359;0.777293;0.532611;	11558	1.18955	1.17955	1.17685	1.19112
D:\test_move_folder\2022053_T3_Evosep_C1_E1_PRID_31_QID_17_c7-w1_Plate2_19_7136.d	2022053_T3_Evosep_C1_E1_PRID_31_QID_17_c7-w1_Plate2_19_7136	P70389	P70389;A0A0R4J0S2	ALS_MOUSE	Igfals	43649.4	38116	40480.7	43649.4	38116	40480.7	40480.7	DLHFLEELQLGHNR	DLHFLEELQLGHNR	DLHFLEELQLGHNR2	2	0.000163138	0.000163138	0.00163079	0.0035461	0.002849	0.00208768	0.00294985	0	1	3202.66	2682.72	3048.8	10182.3	0.86966	7.5856	7.55026	7.67401	67.6299	7.59227	67.4795	Insulin-like growth factor-binding protein complex acid labile subunit	0.000347222	0.00167785	0.929255	10696.1	2.90741	0.456645	0.705997	0.999853	1.1986	0.25218	1817.02;1226.01;504.005;223.003;0;392.005;	1757.96;1226.01;218.684;219.849;0;162.804;	0.914477;0.844016;0.653159;0.892796;0;0.715358;	11531	1.18	1.17955	1.17884	1.18037
D:\test_move_folder\2022053_T3_Evosep_C1_E1_PRID_31_QID_17_b24-6h_Plate2_20_7137.d	2022053_T3_Evosep_C1_E1_PRID_31_QID_17_b24-6h_Plate2_20_7137	P70389	P70389;A0A0R4J0S2	ALS_MOUSE	Igfals	54199.3	41932.2	38349.5	54199.3	41932.2	38349.5	38349.5	DLHFLEELQLGHNR	DLHFLEELQLGHNR	DLHFLEELQLGHNR2	2	0.000317864	0.00140178	0.00163079	0.00265957	0.00212766	0.00208768	0.0021978	0	1	2295.56	1732.1	2088.6	10468.8	0.925269	7.62102	7.53265	7.70948	67.6299	7.61043	67.7921	Insulin-like growth factor-binding protein complex acid labile subunit	0.000347222	0.00167785	0.933113	11506.2	2.53331	0.340901	0.700749	0.998754	1.30349	0.0387156	1172.01;1141.01;22.0003;402.004;23.0003;181.002;	1172.01;1119.59;3.96335;85.9335;0;91.8751;	0.893535;0.960725;0.293652;0.636756;-0.143165;0.768582;	11585	1.18955	1.17955	1.17891	1.18939
D:\test_move_folder\2022053_T3_Evosep_C1_E1_PRID_31_QID_17_a11-12h_Plate2_21_7138.d	2022053_T3_Evosep_C1_E1_PRID_31_QID_17_a11-12h_Plate2_21_7138	P70389	P70389;A0A0R4J0S2	ALS_MOUSE	Igfals	33086.3	25734.1	33841.5	33086.3	25734.1	33841.5	33841.5	DLHFLEELQLGHNR	DLHFLEELQLGHNR	DLHFLEELQLGHNR2	2	6.85564e-05	6.85564e-05	0.00163079	0.00364964	0.00276243	0.00208768	0.00282486	0	1	2652.31	2388.42	2721.99	10841.7	0.823836	7.60243	7.56707	7.72613	67.6299	7.60082	67.6037	Insulin-like growth factor-binding protein complex acid labile subunit	0.000347222	0.00167785	0.89573	10564.1	3.26709	0.765487	1.23321	0.999938	0.685224	0.200313	1556.02;1566.02;414.004;335.005;104.001;191.002;	734.5;1566.02;351.789;139.53;38.5813;159.775;	0.702612;0.879489;0.829195;0.702931;0.572042;0.833617;	11558	1.185	1.17955	1.17947	1.18459
D:\test_move_folder\2022053_T3_Evosep_C1_E1_PRID_31_QID_17_QC_MeyBoukenna8_Plate2_48_7163.d	2022053_T3_Evosep_C1_E1_PRID_31_QID_17_QC_MeyBoukenna8_Plate2_48_7163	P70389	P70389;A0A0R4J0S2	ALS_MOUSE	Igfals	26459.9	303993	490559	26459.9	303993	490559	490559	DLHFLEELQLGHNR	DLHFLEELQLGHNR	DLHFLEELQLGHNR2	2	0.00181159	0.0140547	0.00163079	0.00943396	0.00689655	0.00208768	0.0070922	0	1	2146.57	24661.5	1073.29	2949.54	0.905961	7.60397	7.56864	7.657	67.6299	7.61177	67.4819	Insulin-like growth factor-binding protein complex acid labile subunit	0.000347222	0.00167785	0.941608	5899.07	2.78299	0.555778	0.287252	0.986824	0.716506	0.422542	1264.01;969.009;232.002;50.0005;0;43.0005;	1150.61;969.009;26.9493;0;0;13.2766;	0.872847;0.953734;0.601999;-0.504224;0;0.623645;	11519	1.185	1.17955	1.18024	1.18417
D:\test_move_folder\2022054_T3_Evosep_C1_E1_PRID_31_QID_17_a82-12h_Plate3_9_7172.d	2022054_T3_Evosep_C1_E1_PRID_31_QID_17_a82-12h_Plate3_9_7172	P70389	P70389;A0A0R4J0S2	ALS_MOUSE	Igfals	24310.2	22350.9	17123.6	24310.2	22350.9	17123.6	17123.6	DLHFLEELQLGHNR	DLHFLEELQLGHNR	DLHFLEELQLGHNR2	2	0.000551724	0.00356557	0.00163079	0.00307692	0.00245098	0.00208768	0.00249377	0	1	1057.58	915.362	1050.06	6858.02	0.725266	7.58381	7.54844	7.70751	67.6299	7.58967	67.4976	Insulin-like growth factor-binding protein complex acid labile subunit	0.000347222	0.00167785	0.933749	6907.09	2.53616	0.632813	0.757481	0.996847	0.139444	0.0349089	589.008;878.008;109.001;286.003;68.0006;48.0005;	155.824;878.008;23.7461;98.3542;0;15.1911;	0.559309;0.760931;0.495554;0.581669;-0.137803;0.581128;	11531	1.19	1.17955	1.18117	1.18763
D:\test_move_folder\2022053_T3_Evosep_C1_E1_PRID_31_QID_17_QC_MeyBoukenna1_Plate1_12_7086.d	2022053_T3_Evosep_C1_E1_PRID_31_QID_17_QC_MeyBoukenna1_Plate1_12_7086	P70389	P70389;A0A0R4J0S2	ALS_MOUSE	Igfals	55116.4	2940700	6160440	55116.4	2940700	6160440	6160440	DLHFLEELQLGHNR	DLHFLEELQLGHNR	DLHFLEELQLGHNR2	2	0.00277718	0.00277718	0.00163079	0.0166667	0.0114943	0.00208768	0.0120482	0	1	5892.07	314367	2946.04	9159.59	0.954212	7.5877	7.53467	7.64073	67.6299	7.59549	67.4688	Insulin-like growth factor-binding protein complex acid labile subunit	0.000347222	0.00167785	0.959163	18319.2	4.72454	0.733188	1.28548	0.997375	0.527085	0.509309	2828.04;2543.03;521.005;313.003;208.003;342.004;	2828.04;2543.03;521.005;307.437;134.05;98.9535;	0.966511;0.940118;0.956244;0.92718;0.616681;0.369396;	11558	1.18	1.17955	1.17346	1.18378
D:\test_move_folder\2022053_T3_Evosep_C1_E1_PRID_31_QID_17_a6-24h_Plate1_14_7088.d	2022053_T3_Evosep_C1_E1_PRID_31_QID_17_a6-24h_Plate1_14_7088	P70389	P70389;A0A0R4J0S2	ALS_MOUSE	Igfals	31907.3	27633.3	25749.9	31907.3	27633.3	25749.9	25749.9	DLHFLEELQLGHNR	DLHFLEELQLGHNR	DLHFLEELQLGHNR2	2	0.0011325	0.0128996	0.00163079	0.00337838	0.0026178	0.00208768	0.00269542	0	1	1301.15	892.353	1130.58	5570.65	0.918337	7.58828	7.5176	7.65906	67.6299	7.57598	67.8399	Insulin-like growth factor-binding protein complex acid labile subunit	0.000347222	0.00167785	0.819039	6411.08	2.18017	0.204831	0	0.988676	0.576784	0.259327	1084.02;534.006;39.0005;42.0005;0;210.002;	1084.02;204.605;12.5318;13.4958;0;59.7699;	0.993691;0.540555;0.568173;0.568173;0;0.212015;	11558	1.18042	1.17955	1.17842	1.18095
D:\test_move_folder\2022053_T3_Evosep_C1_E1_PRID_31_QID_17_a9-12h_Plate1_22_7096.d	2022053_T3_Evosep_C1_E1_PRID_31_QID_17_a9-12h_Plate1_22_7096	P70389	P70389;A0A0R4J0S2	ALS_MOUSE	Igfals	36476.3	34457.5	29505.9	36476.3	34457.5	29505.9	29505.9	DLHFLEELQLGHNR	DLHFLEELQLGHNR	DLHFLEELQLGHNR2	2	8.34935e-06	8.34935e-06	0.00163079	0.00243902	0.00180505	0.00208768	0.00186567	0	1	1614.69	1350.32	1636.98	8616.46	0.944243	7.59075	7.53771	7.64375	67.6299	7.58813	67.6178	Insulin-like growth factor-binding protein complex acid labile subunit	0.000347222	0.00167785	0.943663	8499.11	3.50388	0.42329	0.835999	0.999993	1.09207	0.11369	1014.01;584.006;71.0008;168.002;0;194.003;	966.388;584.006;64.2954;149.629;0;181.261;	0.977047;0.903095;0.82495;0.848282;0;0.966269;	11558	1.18	1.17955	1.17811	1.18053
D:\test_move_folder\2022053_T3_Evosep_C1_E1_PRID_31_QID_17_a2-24h_Plate1_32_7105.d	2022053_T3_Evosep_C1_E1_PRID_31_QID_17_a2-24h_Plate1_32_7105	P70389	P70389;A0A0R4J0S2	ALS_MOUSE	Igfals	40924.2	31238.8	28373.2	40924.2	31238.8	28373.2	28373.2	DLHFLEELQLGHNR	DLHFLEELQLGHNR	DLHFLEELQLGHNR2	2	0.00104085	0.023535	0.00163079	0.00306748	0.00230415	0.00208768	0.00238663	0	1	1183.31	805.966	1058.5	7828.93	0.955569	7.60151	7.54851	7.72524	67.6299	7.60121	67.5896	Insulin-like growth factor-binding protein complex acid labile subunit	0.000347222	0.00167785	0.872869	8752.11	2.59886	0.156031	0.948496	0.979549	1.49688	0.020898	1096.01;40.0005;149.002;48.0005;26.0003;288.003;	1096.01;0;87.2991;0;0;92.1943;	0.968662;0.558731;0.791187;-0.246324;0.241565;0.625431;	11558	1.18458	1.17955	1.17809	1.1852
D:\test_move_folder\2022053_T3_Evosep_C1_E1_PRID_31_QID_17_A39-12_Plate1_44_7114.d	2022053_T3_Evosep_C1_E1_PRID_31_QID_17_A39-12_Plate1_44_7114	P70389	P70389;A0A0R4J0S2	ALS_MOUSE	Igfals	30443.5	25983	25244.1	30443.5	25983	25244.1	25244.1	DLHFLEELQLGHNR	DLHFLEELQLGHNR	DLHFLEELQLGHNR2	2	0.000861326	0.0137268	0.00163079	0.00316456	0.00253165	0.00208768	0.00260417	0	1	957.88	791.501	938.003	7329.77	0.804884	7.60445	7.55142	7.65747	67.6299	7.58721	67.8923	Insulin-like growth factor-binding protein complex acid labile subunit	0.000347222	0.00167785	0.765123	7485.09	2.09625	0.366367	0.833822	0.987821	1.52626	0.0521329	1217.02;700.009;121.002;105.001;30.0003;281.003;	225.955;700.009;31.9168;34.5342;0;119.6;	0.361414;0.964363;0.446676;0.41126;0.311697;0.497776;	11558	1.18042	1.17955	1.17735	1.18151
D:\test_move_folder\2022053_T3_Evosep_C1_E1_PRID_31_QID_17_a11-24h_Plate2_23_7140.d	2022053_T3_Evosep_C1_E1_PRID_31_QID_17_a11-24h_Plate2_23_7140	P70389	P70389;A0A0R4J0S2	ALS_MOUSE	Igfals	51351.8	38988.4	36405.6	51351.8	38988.4	36405.6	36405.6	DLHFLEELQLGHNR	DLHFLEELQLGHNR	DLHFLEELQLGHNR2	2	3.3761e-05	3.3761e-05	0.00163079	0.00294118	0.00235294	0.00208768	0.00242131	0	1	1816.74	1318.8	1650.54	9937.48	0.852273	7.63786	7.58484	7.69091	67.6299	7.63448	67.6561	Insulin-like growth factor-binding protein complex acid labile subunit	0.000347222	0.00167785	0.954553	10938.1	3.47424	0.7009	0.756657	0.99997	1.31603	0.0269521	1518.02;1026.01;152.002;362.005;66.001;44.0005;	665.587;1026.01;125.144;121.491;26.1241;0;	0.77841;0.896415;0.883212;0.738546;0.751149;0.302918;	11612	1.185	1.17955	1.17733	1.18609
D:\test_move_folder\2022053_T3_Evosep_C1_E1_PRID_31_QID_17_QC_MeyBoukenna6_Plate2_24_7141.d	2022053_T3_Evosep_C1_E1_PRID_31_QID_17_QC_MeyBoukenna6_Plate2_24_7141	P70389	P70389;A0A0R4J0S2	ALS_MOUSE	Igfals	40537.6	1194050	2142040	40537.6	1194050	2142040	2142040	DLHFLEELQLGHNR	DLHFLEELQLGHNR	DLHFLEELQLGHNR2	2	0.00253807	0.011025	0.00163079	0.0133333	0.00917431	0.00208768	0.00943396	0	1	4781.69	140847	2390.84	7451.07	0.884862	7.6202	7.56719	7.67321	67.6299	7.62645	67.6468	Insulin-like growth factor-binding protein complex acid labile subunit	0.000347222	0.00167785	0.91207	14902.1	3.91931	0.427574	0.789668	0.989541	0.619446	0.400702	2521.03;2080.02;305.003;446.006;183.002;404.004;	2411.92;2080.02;289.748;249.5;0;398.732;	0.81683;0.973397;0.815597;0.777623;-0.398682;0.893232;	11585	1.18542	1.17955	1.17706	1.18604
D:\test_move_folder\2022053_T3_Evosep_C1_E1_PRID_31_QID_17_a20-12h_Plate2_25_7142.d	2022053_T3_Evosep_C1_E1_PRID_31_QID_17_a20-12h_Plate2_25_7142	P70389	P70389;A0A0R4J0S2	ALS_MOUSE	Igfals	26169.2	24837	21323	26169.2	24837	21323	21323	DLHFLEELQLGHNR	DLHFLEELQLGHNR	DLHFLEELQLGHNR2	2	0.000352983	0.000362791	0.00163079	0.00238663	0.00184502	0.00208768	0.00191571	0	1	1038.74	878.344	1022	8091.56	0.910354	7.62169	7.56865	7.69239	67.6299	7.62123	67.6099	Insulin-like growth factor-binding protein complex acid labile subunit	0.000347222	0.00167785	0.907495	8224.1	2.59333	0.528784	0.121838	0.999671	0.537113	0.0543296	959.009;320.004;164.002;321.004;15.0001;146.001;	959.009;0;79.7357;312.48;0;146.001;	0.925716;0.461561;0.725584;0.868366;-0.0227377;0.961597;	11585	1.18	1.17955	1.17705	1.18153
D:\test_move_folder\2022053_T3_Evosep_C1_E1_PRID_31_QID_17_a88-12h_Plate2_26_7143.d	2022053_T3_Evosep_C1_E1_PRID_31_QID_17_a88-12h_Plate2_26_7143	P70389	P70389;A0A0R4J0S2	ALS_MOUSE	Igfals	29909.9	26678.6	23838	29909.9	26678.6	23838	23838	DLHFLEELQLGHNR	DLHFLEELQLGHNR	DLHFLEELQLGHNR2	2	0.000530645	0.0114237	0.00163079	0.0025	0.00183824	0.00208768	0.00191939	0	1	628.541	416.323	512.445	5064.66	0.85935	7.64463	7.55615	7.69765	67.6299	7.64358	67.6234	Insulin-like growth factor-binding protein complex acid labile subunit	0.000347222	0.00167785	0.904093	6212.07	2.06281	0.40899	0.69448	0.989906	1.22384	0.144744	285.003;547.007;133.002;128.001;0;122.001;	40.7962;547.007;40.7378;53.4806;0;22.8705;	0.570071;0.896246;0.65362;0.312049;0;0.404175;	11612	1.18364	1.17955	1.17498	1.1871
D:\test_move_folder\2022053_T3_Evosep_C1_E1_PRID_31_QID_17_a3-24h_Plate2_28_7145.d	2022053_T3_Evosep_C1_E1_PRID_31_QID_17_a3-24h_Plate2_28_7145	P70389	P70389;A0A0R4J0S2	ALS_MOUSE	Igfals	34173.6	28702.5	27812.4	34173.6	28702.5	27812.4	27812.4	DLHFLEELQLGHNR	DLHFLEELQLGHNR	DLHFLEELQLGHNR2	2	0.000575871	0.00559912	0.00163079	0.0027248	0.00220751	0.00208768	0.00227273	0	1	636.224	472.741	600.961	7528.36	0.6521	7.60138	7.54837	7.63674	67.6299	7.60019	67.5968	Insulin-like growth factor-binding protein complex acid labile subunit	0.000347222	0.00167785	0.912079	7970.11	2.18173	0.230674	0.455111	0.994956	0	-10000000	780.01;391.004;181.003;226.003;0;59.0005;	404.447;50.7749;181.003;64.7822;0;0;	0.632065;0.0872542;0.855317;0.432334;0;0.341437;	11558	1.18	1.17955	1.17732	1.18188
D:\test_move_folder\2022053_T3_Evosep_C1_E1_PRID_31_QID_17_a37-24h_Plate2_29_7146.d	2022053_T3_Evosep_C1_E1_PRID_31_QID_17_a37-24h_Plate2_29_7146	P70389	P70389;A0A0R4J0S2	ALS_MOUSE	Igfals	52587.5	40008.6	41324.1	52587.5	40008.6	41324.1	41324.1	DLHFLEELQLGHNR	DLHFLEELQLGHNR	DLHFLEELQLGHNR2	2	9.01464e-06	9.01464e-06	0.00163079	0.00273973	0.00221729	0.00208768	0.0022831	0	1	3633.16	2410.23	3140.34	10927.3	0.978192	7.60093	7.56556	7.65399	67.6299	7.60304	67.5685	Insulin-like growth factor-binding protein complex acid labile subunit	0.000347222	0.00167785	0.979641	12642.1	4.39775	0.455915	0.844299	0.999992	0.366034	0.145411	2038.02;1437.02;238.003;190.002;50.0005;352.005;	2038.02;1405.13;190.008;160.989;0;352.005;	0.99883;0.970932;0.810517;0.834255;-0.302975;0.867748;	11558	1.185	1.17955	1.17685	1.18669
D:\test_move_folder\2022053_T3_Evosep_C1_E1_PRID_31_QID_17_a88-24h_Plate2_30_7147.d	2022053_T3_Evosep_C1_E1_PRID_31_QID_17_a88-24h_Plate2_30_7147	P70389	P70389;A0A0R4J0S2	ALS_MOUSE	Igfals	26493.2	23653.7	19248.5	26493.2	23653.7	19248.5	19248.5	DLHFLEELQLGHNR	DLHFLEELQLGHNR	DLHFLEELQLGHNR2	2	0.00136463	0.0244531	0.00163079	0.00318471	0.0025974	0.00208768	0.00265252	0	1	1100.21	889.658	1112.64	6471.33	0.706577	7.60082	7.56548	7.72456	67.6299	7.61235	67.3633	Insulin-like growth factor-binding protein complex acid labile subunit	0.000347222	0.00167785	0.771862	6399.07	1.84331	0.445037	0.303133	0.97838	1.4933	0.0529427	802.009;504.006;57.0005;279.003;11.0001;112.001;	802.009;298.204;0;0;0;0;	0.672851;0.797285;0.43149;0.521447;0.241478;0.43149;	11558	1.18	1.17955	1.17697	1.18151
D:\test_move_folder\2022053_T3_Evosep_C1_E1_PRID_31_QID_17_a21-24h_Plate2_31_7148.d	2022053_T3_Evosep_C1_E1_PRID_31_QID_17_a21-24h_Plate2_31_7148	P70389	P70389;A0A0R4J0S2	ALS_MOUSE	Igfals	54907.5	40855.2	44735.2	54907.5	40855.2	44735.2	44735.2	DLHFLEELQLGHNR	DLHFLEELQLGHNR	DLHFLEELQLGHNR2	2	0.000345304	0.00139802	0.00163079	0.00331126	0.00242718	0.00208768	0.00251256	0	1	2740.29	2147.19	2517.11	13374.3	0.857127	7.59929	7.56394	7.66997	67.6299	7.59852	67.6312	Insulin-like growth factor-binding protein complex acid labile subunit	0.000347222	0.00167785	0.956142	14560.1	3.82797	0.440155	0.968076	0.99875	0.59537	0.164671	1900.02;1405.02;429.005;284.004;12.0001;418.004;	1900.02;641.604;198.665;108.26;0;388.686;	0.911995;0.742565;0.702359;0.50411;0.0751192;0.880012;	11558	1.18045	1.17955	1.17723	1.18133
D:\test_move_folder\2022053_T3_Evosep_C1_E1_PRID_31_QID_17_a19-24h_Plate2_32_7149.d	2022053_T3_Evosep_C1_E1_PRID_31_QID_17_a19-24h_Plate2_32_7149	P70389	P70389;A0A0R4J0S2	ALS_MOUSE	Igfals	54556	48306.2	46386.9	54556	48306.2	46386.9	46386.9	DLHFLEELQLGHNR	DLHFLEELQLGHNR	DLHFLEELQLGHNR2	2	0.000317864	0.00139172	0.00163079	0.00298507	0.00250627	0.00208768	0.00257732	0	1	1704.3	1185.71	1497.03	7844.09	0.836316	7.60097	7.54794	7.63639	67.6299	7.59844	67.6456	Insulin-like growth factor-binding protein complex acid labile subunit	0.000347222	0.00167785	0.963817	8930.11	2.39431	0.485693	0	0.998749	1.46605	0.0329991	1392.01;530.006;235.002;272.003;85.001;44.0005;	1392.01;222.221;90.0608;173.627;0;0;	0.847975;0.794352;0.759648;0.749;0.332987;-0.340002;	11558	1.19	1.17955	1.17817	1.1902
D:\test_move_folder\2022053_T3_Evosep_C1_E1_PRID_31_QID_17_a22-24h_Plate2_33_7150.d	2022053_T3_Evosep_C1_E1_PRID_31_QID_17_a22-24h_Plate2_33_7150	P70389	P70389;A0A0R4J0S2	ALS_MOUSE	Igfals	31171.4	26557.8	24446.7	31171.4	26557.8	24446.7	24446.7	DLHFLEELQLGHNR	DLHFLEELQLGHNR	DLHFLEELQLGHNR2	2	0.000558659	0.00171497	0.00163079	0.00273224	0.00220264	0.00208768	0.00227273	0	1	1026.03	842.964	1001.93	6769.19	0.933303	7.63484	7.58182	7.68784	67.6299	7.62749	67.7334	Insulin-like growth factor-binding protein complex acid labile subunit	0.000347222	0.00167785	0.947135	6932.07	2.7206	0.580402	0	0.998464	0.533574	0.0682531	818.01;378.004;12.0001;65.0006;0;0;	818.01;203.97;4.05362;0;0;0;	0.968629;0.797365;0.644791;-0.200028;0;0;	11612	1.185	1.17955	1.17609	1.18655
D:\test_move_folder\2022053_T3_Evosep_C1_E1_PRID_31_QID_17_a21b-24h_Plate2_34_7151.d	2022053_T3_Evosep_C1_E1_PRID_31_QID_17_a21b-24h_Plate2_34_7151	P70389	P70389;A0A0R4J0S2	ALS_MOUSE	Igfals	35355	34891.4	30499.7	35355	34891.4	30499.7	30499.7	DLHFLEELQLGHNR	DLHFLEELQLGHNR	DLHFLEELQLGHNR2	2	0.000150267	0.000150267	0.00163079	0.003861	0.00285714	0.00208768	0.00294985	0	1	1958.45	2081.32	1915.91	6462.56	0.904812	7.64288	7.58986	7.71358	67.6299	7.63937	67.674	Insulin-like growth factor-binding protein complex acid labile subunit	0.000347222	0.00167785	0.90608	6606.07	3.3809	0.368558	1.22775	0.999864	1.42984	0.0241007	1644.02;545.005;156.002;172.002;12.0001;104.001;	1644.02;166.036;148.396;46.9853;3.91438;33.9246;	0.947981;0.535085;0.84024;0.751939;0.595781;0.595781;	11612	1.18	1.17955	1.17516	1.18384
D:\test_move_folder\2022053_T3_Evosep_C1_E1_PRID_31_QID_17_b19-72h_Plate2_35_7152.d	2022053_T3_Evosep_C1_E1_PRID_31_QID_17_b19-72h_Plate2_35_7152	P70389	P70389;A0A0R4J0S2	ALS_MOUSE	Igfals	47202.8	39716.7	36950.5	47202.8	39716.7	36950.5	36950.5	DLHFLEELQLGHNR	DLHFLEELQLGHNR	DLHFLEELQLGHNR2	2	8.24298e-06	8.24298e-06	0.00163079	0.00257732	0.00215054	0.00208768	0.00221239	0	1	2029.8	1425.43	1751.19	8799.17	0.881436	7.60548	7.57013	7.69386	67.6299	7.6115	67.4955	Insulin-like growth factor-binding protein complex acid labile subunit	0.000347222	0.00167785	0.974924	10199.1	4.62219	0.658784	1.58109	0.999992	1.74591	0.057586	1343.02;605.007;335.003;312.003;124.002;106.001;	1097.83;605.007;326.965;142.708;48.4421;45.6842;	0.865717;0.871078;0.953382;0.749223;0.772379;0.711438;	11558	1.17955	1.17955	1.17301	1.18499
D:\test_move_folder\2022053_T3_Evosep_C1_E1_PRID_31_QID_17_D31-w5_Plate2_37_7154.d	2022053_T3_Evosep_C1_E1_PRID_31_QID_17_D31-w5_Plate2_37_7154	P70389	P70389;A0A0R4J0S2	ALS_MOUSE	Igfals	42390.3	34670.2	36215.5	42390.3	34670.2	36215.5	36215.5	DLHFLEELQLGHNR	DLHFLEELQLGHNR	DLHFLEELQLGHNR2	2	0.000330817	0.000330817	0.00163079	0.003125	0.0025	0.00208768	0.00259067	0	1	2396.35	1823.28	2127.85	7769.68	0.916094	7.60519	7.56985	7.69354	67.6299	7.60553	67.5623	Insulin-like growth factor-binding protein complex acid labile subunit	0.000347222	0.00167785	0.963259	8750.09	3.00846	0.612354	0.539435	0.999704	1.42941	0.341847	1306.01;1128.02;49.0005;253.003;56.0005;206.003;	1306.01;1090.34;0;127.225;0;0;	0.903072;0.931692;0.497017;0.71628;0.497017;0.512189;	11558	1.17955	1.17955	1.17337	1.18479
D:\test_move_folder\2022053_T3_Evosep_C1_E1_PRID_31_QID_17_D37-w5_Plate2_38_7155.d	2022053_T3_Evosep_C1_E1_PRID_31_QID_17_D37-w5_Plate2_38_7155	P70389	P70389;A0A0R4J0S2	ALS_MOUSE	Igfals	47270.9	38458	37635.4	47270.9	38458	37635.4	37635.4	DLHFLEELQLGHNR	DLHFLEELQLGHNR	DLHFLEELQLGHNR2	2	0.000203333	0.000203333	0.00163079	0.00308642	0.00234742	0.00208768	0.00243309	0	1	1369.33	964.452	1193.51	8280.27	0.846254	7.60122	7.56588	7.65424	67.6299	7.60764	67.4749	Insulin-like growth factor-binding protein complex acid labile subunit	0.000347222	0.00167785	0.939652	9500.11	3.44495	0.690065	0.719725	0.999818	0.664178	0.176721	762.01;766.009;245.003;128.002;12.0001;108.001;	612.552;702.511;54.2716;128.002;0;47.6661;	0.815514;0.8946;0.567396;0.930193;-0.27566;0.702599;	11558	1.17864	1.17955	1.17253	1.18441
D:\test_move_folder\2022053_T3_Evosep_C1_E1_PRID_31_QID_17_D32-w5_Plate2_39_7156.d	2022053_T3_Evosep_C1_E1_PRID_31_QID_17_D32-w5_Plate2_39_7156	P70389	P70389;A0A0R4J0S2	ALS_MOUSE	Igfals	55653.5	43894.6	45330	55653.5	43894.6	45330	45330	DLHFLEELQLGHNR	DLHFLEELQLGHNR	DLHFLEELQLGHNR2	2	4.48905e-05	4.48905e-05	0.00163079	0.0030303	0.0021645	0.00208768	0.00224215	0	1	2126.06	1565.44	1864.64	11464.7	0.898742	7.60836	7.55534	7.66139	67.6299	7.6055	67.6513	Insulin-like growth factor-binding protein complex acid labile subunit	0.000347222	0.00167785	0.945697	13072.1	3.36915	0.702731	1.19192	0.999959	0.643009	0.128265	1268.02;862.008;115.001;196.003;93.0009;57.0005;	1268.02;767.218;90.8304;190.998;0;22.0877;	0.938969;0.847296;0.77172;0.874812;-0.343287;0.718254;	11558	1.18	1.17955	1.175	1.18376
D:\test_move_folder\2022053_T3_Evosep_C1_E1_PRID_31_QID_17_A22-24_Plate2_40_7157.d	2022053_T3_Evosep_C1_E1_PRID_31_QID_17_A22-24_Plate2_40_7157	P70389	P70389;A0A0R4J0S2	ALS_MOUSE	Igfals	35004.7	35307.2	33570.3	35004.7	35307.2	33570.3	33570.3	DLHFLEELQLGHNR	DLHFLEELQLGHNR	DLHFLEELQLGHNR2	2	0.00080928	0.00787112	0.00163079	0.00226757	0.00175747	0.00208768	0.00182815	0	1	1603.37	1426.2	1561.1	9338.22	0.877642	7.61878	7.58345	7.67181	67.6299	7.62361	67.5067	Insulin-like growth factor-binding protein complex acid labile subunit	0.000347222	0.00167785	0.970339	9591.12	3.04094	0.360158	0.00971723	0.992965	0.465492	0.0651804	1438.02;621.007;168.002;109.002;0;205.002;	1333.97;101.401;168.002;87.1517;0;0;	0.904193;0.500703;0.894331;0.833048;0;-0.36437;	11585	1.18591	1.17955	1.17571	1.18823
D:\test_move_folder\2022053_T3_Evosep_C1_E1_PRID_31_QID_17_A24-12_Plate2_43_7158.d	2022053_T3_Evosep_C1_E1_PRID_31_QID_17_A24-12_Plate2_43_7158	P70389	P70389;A0A0R4J0S2	ALS_MOUSE	Igfals	35392.1	31366.6	29470.5	35392.1	31366.6	29470.5	29470.5	DLHFLEELQLGHNR	DLHFLEELQLGHNR	DLHFLEELQLGHNR2	2	5.02817e-05	5.02817e-05	0.00163079	0.00217865	0.00171527	0.00208768	0.00178891	0	1	1591.31	1386.95	1647	8597.82	0.872607	7.65478	7.61944	7.74315	67.6299	7.65646	67.617	Insulin-like growth factor-binding protein complex acid labile subunit	0.000347222	0.00167785	0.944007	8307.09	3.44017	0.591244	0.470965	0.999955	1.07211	0.0345057	1037.01;697.008;205.003;282.003;0;136.002;	1037.01;444.957;109.338;147.047;0;88.8342;	0.932759;0.798921;0.601964;0.682612;0;0.741151;	11639	1.18045	1.17955	1.17623	1.18306
D:\test_move_folder\2022053_T3_Evosep_C1_E1_PRID_31_QID_17_A40-12_Plate2_44_7159.d	2022053_T3_Evosep_C1_E1_PRID_31_QID_17_A40-12_Plate2_44_7159	P70389	P70389;A0A0R4J0S2	ALS_MOUSE	Igfals	29820.6	26256.2	20945.8	29820.6	26256.2	20945.8	20945.8	DLHFLEELQLGHNR	DLHFLEELQLGHNR	DLHFLEELQLGHNR2	2	0.000198835	0.000198835	0.00163079	0.00381679	0.00278552	0.00208768	0.00286533	0	1	1368.71	1074.81	1290.54	5633.83	0.929988	7.62089	7.58553	7.6739	67.6299	7.61743	67.6641	Insulin-like growth factor-binding protein complex acid labile subunit	0.000347222	0.00167785	0.967716	5975.06	2.43886	0.493453	0	0.999822	0.507401	0.125026	970.013;395.005;82.001;150.002;81.001;23.0002;	942.602;395.005;31.1005;128.007;30.7212;0;	0.960119;0.871223;0.763135;0.854608;0.763135;0.356556;	11585	1.175	1.17955	1.17567	1.1779
D:\test_move_folder\2022053_T3_Evosep_C1_E1_PRID_31_QID_17_D3-w5_1_Plate2_45_7160.d	2022053_T3_Evosep_C1_E1_PRID_31_QID_17_D3-w5_1_Plate2_45_7160	P70389	P70389;A0A0R4J0S2	ALS_MOUSE	Igfals	45537.1	37671.6	37638.9	45537.1	37671.6	37638.9	37638.9	DLHFLEELQLGHNR	DLHFLEELQLGHNR	DLHFLEELQLGHNR2	2	3.07489e-05	3.07489e-05	0.00163079	0.00306748	0.00242131	0.00208768	0.00250627	0	1	1919.1	1610.16	1846.22	11556	0.839407	7.62011	7.58477	7.67316	67.6299	7.62647	67.5119	Insulin-like growth factor-binding protein complex acid labile subunit	0.000347222	0.00167785	0.956526	12012.2	3.58544	0.498468	0.674735	0.999972	1.57645	0.131056	1352.01;1209.01;200.003;391.004;0;188.002;	1245.82;571.598;101.68;357.862;0;188.002;	0.894343;0.727853;0.793408;0.906685;0;0.949936;	11585	1.18273	1.17955	1.17763	1.18402
D:\test_move_folder\2022053_T3_Evosep_C1_E1_PRID_31_QID_17_A5-12_Plate2_46_7161.d	2022053_T3_Evosep_C1_E1_PRID_31_QID_17_A5-12_Plate2_46_7161	P70389	P70389;A0A0R4J0S2	ALS_MOUSE	Igfals	26871.1	25411	17603.5	26871.1	25411	17603.5	17603.5	DLHFLEELQLGHNR	DLHFLEELQLGHNR	DLHFLEELQLGHNR2	2	0.000330469	0.000640015	0.00163079	0.0031746	0.00261097	0.00208768	0.00265957	0	1	549.007	531.251	600.506	6865.9	0.813832	7.60191	7.56655	7.67259	67.6299	7.60479	67.5803	Insulin-like growth factor-binding protein complex acid labile subunit	0.000347222	0.00167785	0.953425	6277.08	3.07928	0.2667	1.38273	0.99943	0.892768	0.132822	406.004;392.006;157.002;156.002;54.0005;48.0005;	0;392.006;157.002;47.8238;19.876;17.6676;	0.388538;0.785823;0.883764;0.362121;0.688229;0.688229;	11558	1.185	1.17955	1.17913	1.18503
D:\test_move_folder\2022053_T3_Evosep_C1_E1_PRID_31_QID_17_b5- 6h_Plate3_1_7164.d	2022053_T3_Evosep_C1_E1_PRID_31_QID_17_b5- 6h_Plate3_1_7164	P70389	P70389;A0A0R4J0S2	ALS_MOUSE	Igfals	48132.1	40435.2	38609.3	48132.1	40435.2	38609.3	38609.3	DLHFLEELQLGHNR	DLHFLEELQLGHNR	DLHFLEELQLGHNR2	2	0.000338181	0.00118588	0.00163079	0.00287356	0.00232558	0.00208768	0.00239808	0	1	2148.43	2022.48	2188.22	13208.3	0.87627	7.60706	7.57171	7.69555	67.6299	7.61814	67.4203	Insulin-like growth factor-binding protein complex acid labile subunit	0.000347222	0.00167785	0.884654	12968.1	3.49471	0.399752	0.715029	0.998925	1.49129	0.0434897	1276.02;789.011;214.003;93.0012;28.0003;149.002;	1276.02;658.413;214.003;11.0221;0;24.2682;	0.89307;0.827226;0.926986;0.118334;-0.344362;0.596662;	11558	1.18545	1.17955	1.18156	1.18306
D:\test_move_folder\2022053_T3_Evosep_C1_E1_PRID_31_QID_17_b8-6h_Plate3_2_7165.d	2022053_T3_Evosep_C1_E1_PRID_31_QID_17_b8-6h_Plate3_2_7165	P70389	P70389;A0A0R4J0S2	ALS_MOUSE	Igfals	23697.2	17767.3	19279.4	23697.2	17767.3	19279.4	19279.4	DLHFLEELQLGHNR	DLHFLEELQLGHNR	DLHFLEELQLGHNR2	2	0.000275558	0.00190235	0.00163079	0.0026178	0.00204918	0.00208768	0.00210084	0	1	1057.57	816.031	922.493	5450.94	0.831374	7.64481	7.5918	7.71552	67.6299	7.63724	67.7256	Insulin-like growth factor-binding protein complex acid labile subunit	0.000347222	0.00167785	0.960555	6249.07	2.64135	0.356193	0.607313	0.998288	1.46909	0.179284	538.006;641.006;30.0003;224.003;37.0005;371.004;	538.006;519.559;0;24.0557;14.0055;102.624;	0.823759;0.839259;0.382263;0.504067;0.739865;0.512102;	11639	1.19	1.17955	1.18011	1.18732
D:\test_move_folder\2022053_T3_Evosep_C1_E1_PRID_31_QID_17_b16-6h_Plate3_3_7166.d	2022053_T3_Evosep_C1_E1_PRID_31_QID_17_b16-6h_Plate3_3_7166	P70389	P70389;A0A0R4J0S2	ALS_MOUSE	Igfals	32912.9	28720.2	32145.5	32912.9	28720.2	32145.5	32145.5	DLHFLEELQLGHNR	DLHFLEELQLGHNR	DLHFLEELQLGHNR2	2	0.000313283	0.000775246	0.00163079	0.00359712	0.00259067	0.00208768	0.0026455	0	1	2437.03	2318.47	2527.47	7953.69	0.932795	7.63798	7.58493	7.69098	67.6299	7.633	67.6766	Insulin-like growth factor-binding protein complex acid labile subunit	0.000347222	0.00167785	0.881241	7669.08	3.22963	0.509623	0.350244	0.999305	1.00541	0.073012	1604.02;705.009;128.002;164.002;12.0001;117.001;	1604.02;705.009;128.002;163.326;0;40.5418;	0.936997;0.942022;0.829316;0.912574;-0.147835;0.429086;	11612	1.19	1.17955	1.17921	1.18919
D:\test_move_folder\2022053_T3_Evosep_C1_E1_PRID_31_QID_17_b37-6h_Plate3_4_7167.d	2022053_T3_Evosep_C1_E1_PRID_31_QID_17_b37-6h_Plate3_4_7167	P70389	P70389;A0A0R4J0S2	ALS_MOUSE	Igfals	43407.5	32991.3	34143.2	43407.5	32991.3	34143.2	34143.2	DLHFLEELQLGHNR	DLHFLEELQLGHNR	DLHFLEELQLGHNR2	2	1.28269e-05	1.28269e-05	0.00163079	0.00266667	0.00183824	0.00208768	0.00222717	0	1	1985.2	1465.34	1780.89	8812.17	0.923748	7.6371	7.58409	7.69013	67.6299	7.63254	67.6539	Insulin-like growth factor-binding protein complex acid labile subunit	0.000347222	0.00167785	0.966314	9823.13	4.18488	0.504536	0.266642	0.999988	1.59601	0.206821	1424.01;485.006;347.005;393.005;0;202.003;	1424.01;248.67;312.519;381.005;0;110.369;	0.947953;0.781897;0.926325;0.949813;0;0.603623;	11612	1.185	1.17955	1.18018	1.18374
D:\test_move_folder\2022053_T3_Evosep_C1_E1_PRID_31_QID_17_b7- 6h_Plate3_5_7168.d	2022053_T3_Evosep_C1_E1_PRID_31_QID_17_b7- 6h_Plate3_5_7168	P70389	P70389;A0A0R4J0S2	ALS_MOUSE	Igfals	48061.9	34704.5	36016.6	48061.9	34704.5	36016.6	36016.6	DLHFLEELQLGHNR	DLHFLEELQLGHNR	DLHFLEELQLGHNR2	2	0.000290213	0.000290213	0.00163079	0.002849	0.00222717	0.00208768	0.00229885	0	1	1751.24	1213.32	1527.92	9230.93	0.822025	7.63933	7.60397	7.71002	67.6299	7.63907	67.6032	Insulin-like growth factor-binding protein complex acid labile subunit	0.000347222	0.00167785	0.954762	10580.1	3.34962	0.465047	0.712738	0.99974	1.11814	0.0539616	1185.02;981.012;297.003;310.003;0;105.001;	514.165;981.012;256.064;254.427;0;38.8216;	0.714149;0.883344;0.803713;0.817694;0;0.708294;	11612	1.185	1.17955	1.1784	1.18573
D:\test_move_folder\2022053_T3_Evosep_C1_E1_PRID_31_QID_17_a7-12h_Plate3_6_7169.d	2022053_T3_Evosep_C1_E1_PRID_31_QID_17_a7-12h_Plate3_6_7169	P70389	P70389;A0A0R4J0S2	ALS_MOUSE	Igfals	29081.9	21313.2	25498.1	29081.9	21313.2	25498.1	25498.1	DLHFLEELQLGHNR	DLHFLEELQLGHNR	DLHFLEELQLGHNR2	2	0.000224853	0.000224853	0.00163079	0.00309598	0.00239234	0.00208768	0.002457	0	1	1695.3	1347.07	1590.43	7089.61	0.858364	7.60231	7.54931	7.70839	67.6299	7.61448	67.3952	Insulin-like growth factor-binding protein complex acid labile subunit	0.000347222	0.00167785	0.856086	7557.07	2.60778	0.586363	0.528052	0.999798	1.50833	0.076908	1028.01;700.007;277.003;281.003;69.0006;151.002;	912.36;700.007;82.9299;104.836;0;60.3923;	0.809934;0.960465;0.529343;0.617398;0.506978;0.738972;	11558	1.18042	1.17955	1.17827	1.18122
D:\test_move_folder\2022053_T3_Evosep_C1_E1_PRID_31_QID_17_a5-12h_Plate3_7_7170.d	2022053_T3_Evosep_C1_E1_PRID_31_QID_17_a5-12h_Plate3_7_7170	P70389	P70389;A0A0R4J0S2	ALS_MOUSE	Igfals	24668.3	22151.2	17057.9	24668.3	22151.2	17057.9	17057.9	DLHFLEELQLGHNR	DLHFLEELQLGHNR	DLHFLEELQLGHNR2	2	0.00196512	0.0362665	0.00163079	0.00321543	0.00242718	0.00208768	0.00248756	0	1	203.792	161.641	191.159	4433.08	0.846625	7.61915	7.5661	7.65446	67.6299	7.62259	67.5444	Insulin-like growth factor-binding protein complex acid labile subunit	0.000347222	0.00167785	0.859364	4726.05	2.53249	0.366114	0.787364	0.968896	0.313463	0.157121	186.003;150.002;13.0001;55.0006;0;113.001;	168.529;35.2626;0;48.0863;0;113.001;	0.925029;0.471912;-0.426928;0.836535;0;0.832247;	11585	1.18	1.17955	1.17978	1.17959
D:\test_move_folder\2022054_T3_Evosep_C1_E1_PRID_31_QID_17_a19-12h_Plate3_23_7186.d	2022054_T3_Evosep_C1_E1_PRID_31_QID_17_a19-12h_Plate3_23_7186	P70389	P70389;A0A0R4J0S2	ALS_MOUSE	Igfals	26731.5	22062.3	20881.6	26731.5	22062.3	20881.6	20881.6	DLHFLEELQLGHNR	DLHFLEELQLGHNR	DLHFLEELQLGHNR2	2	0.000328407	0.00037687	0.00163079	0.00282486	0.00227273	0.00208768	0.00233645	0	1	852.198	805.552	891.898	6772.54	0.759594	7.63567	7.58256	7.75938	67.6299	7.63431	67.5962	Insulin-like growth factor-binding protein complex acid labile subunit	0.000347222	0.00167785	0.776341	6471.08	2.26122	0.429887	0.143357	0.999661	1.23498	0.104038	654.008;499.005;169.002;441.005;0;142.002;	359.725;455.493;36.9808;441.005;0;27.1024;	0.703285;0.830756;0.430832;0.851035;0;0.310572;	11612	1.18545	1.17955	1.18414	1.18024
D:\test_move_folder\2022053_T3_Evosep_C1_E1_PRID_31_QID_17_a14-12h_Plate2_5_7123.d	2022053_T3_Evosep_C1_E1_PRID_31_QID_17_a14-12h_Plate2_5_7123	P70389	P70389;A0A0R4J0S2	ALS_MOUSE	Igfals	28340.6	25298.9	23874.8	28340.6	25298.9	23874.8	23874.8	DLHFLEELQLGHNR	DLHFLEELQLGHNR	DLHFLEELQLGHNR2	2	0.000318471	0.000709725	0.00163079	0.00287356	0.00232558	0.00208768	0.00239234	0	1	1272.69	1066.1	1301.1	6570.55	0.884056	7.60126	7.54823	7.67195	67.6299	7.58981	67.8223	Insulin-like growth factor-binding protein complex acid labile subunit	0.000347222	0.00167785	0.927741	6427.08	2.71287	0.388984	0.565264	0.999361	0.919896	0.0961285	750.008;614.006;132.002;482.005;0;41.0005;	658.687;614.006;0;450.064;0;0;	0.829808;0.942252;0.42661;0.879629;0;0.533336;	11558	1.17682	1.17955	1.17984	1.17649
D:\test_move_folder\2022053_T3_Evosep_C1_E1_PRID_31_QID_17_b31-72h_Plate2_17_7134.d	2022053_T3_Evosep_C1_E1_PRID_31_QID_17_b31-72h_Plate2_17_7134	P70389	P70389;A0A0R4J0S2	ALS_MOUSE	Igfals	52290.4	39135.4	32809.9	52290.4	39135.4	32809.9	32809.9	DLHFLEELQLGHNR	DLHFLEELQLGHNR	DLHFLEELQLGHNR2	2	0.000291121	0.00447395	0.00163079	0.002849	0.0022831	0.00208768	0.00233645	0	1	1368.19	1040.38	1272.17	11810.7	0.803914	7.61947	7.58412	7.67252	67.6299	7.6175	67.6049	Insulin-like growth factor-binding protein complex acid labile subunit	0.000347222	0.00167785	0.980224	12702.1	2.44725	0.498153	0.773189	0.995955	0.543638	0.0882936	808.01;610.009;188.002;395.006;95.001;184.003;	808.01;488.843;71.3371;164.636;0;56.5386;	0.807826;0.801664;0.775027;0.663565;-0.0972437;0.676368;	11585	1.19	1.17955	1.17945	1.18913
D:\test_move_folder\2022053_T3_Evosep_C1_E1_PRID_31_QID_17_a10-12h_Plate2_22_7139.d	2022053_T3_Evosep_C1_E1_PRID_31_QID_17_a10-12h_Plate2_22_7139	P70389	P70389;A0A0R4J0S2	ALS_MOUSE	Igfals	35317.7	32098.1	30855.8	35317.7	32098.1	30855.8	30855.8	DLHFLEELQLGHNR	DLHFLEELQLGHNR	DLHFLEELQLGHNR2	2	0.000357654	0.000919546	0.00163079	0.003125	0.00251889	0.00208768	0.00258398	0	1	1176.09	1077.12	1275.48	9617.55	0.896748	7.58375	7.54841	7.63675	67.6299	7.59589	67.3419	Insulin-like growth factor-binding protein complex acid labile subunit	0.000347222	0.00167785	0.919452	8868.13	2.8818	0.300373	0.611452	0.999174	0.484291	0.174334	595.008;758.01;175.002;35.0004;0;126.002;	595.008;581.084;0;0;0;111.973;	0.940103;0.852353;0.553143;0.472699;0;0.877179;	11531	1.18409	1.17955	1.18033	1.18212
D:\test_move_folder\2022053_T3_Evosep_C1_E1_PRID_31_QID_17_a4-12h_Plate2_27_7144.d	2022053_T3_Evosep_C1_E1_PRID_31_QID_17_a4-12h_Plate2_27_7144	P70389	P70389;A0A0R4J0S2	ALS_MOUSE	Igfals	37204.3	31452.4	31450.7	37204.3	31452.4	31450.7	31450.7	DLHFLEELQLGHNR	DLHFLEELQLGHNR	DLHFLEELQLGHNR2	2	0.000349895	0.00201167	0.00163079	0.00324675	0.00255754	0.00208768	0.00263852	0	1	1947.1	1513.75	1758.02	8586.57	0.871617	7.60151	7.56616	7.6545	67.6299	7.60253	67.5488	Insulin-like growth factor-binding protein complex acid labile subunit	0.000347222	0.00167785	0.976143	9510.12	2.12345	0.403992	0	0.998175	1.00318	0.121403	1026.01;1133.01;41.0004;103.001;38.0005;262.003;	935.995;970.108;41.0004;17.9078;13.0865;203.278;	0.910923;0.831549;0.922342;0.176821;0.683355;0.819713;	11558	1.16091	1.17955	1.17545	1.16515
D:\test_move_folder\2022053_T3_Evosep_C1_E1_PRID_31_QID_17_QC_MeyBoukenna7_Plate2_36_7153.d	2022053_T3_Evosep_C1_E1_PRID_31_QID_17_QC_MeyBoukenna7_Plate2_36_7153	P70389	P70389;A0A0R4J0S2	ALS_MOUSE	Igfals	35464	1026500	1462640	35464	1026500	1462640	1462640	DLHFLEELQLGHNR	DLHFLEELQLGHNR	DLHFLEELQLGHNR2	2	0.00246305	0.0463846	0.00163079	0.0135135	0.00990099	0.00208768	0.0103093	0	1	1923.56	55676.9	961.779	5115.06	0.860642	7.62019	7.56717	7.67328	67.6299	7.62957	67.6679	Insulin-like growth factor-binding protein complex acid labile subunit	0.000347222	0.00167785	0.984471	10230.1	2.65967	0.601216	0.320171	0.957454	0.567	0.419447	1252.01;1415.02;160.002;275.003;134.002;68.001;	508.542;1415.02;0;127.179;0;0;	0.686818;0.923113;0.390111;0.754209;-0.266682;0.195277;	11585	1.18455	1.17955	1.17117	1.19027
D:\test_move_folder\2022053_T3_Evosep_C1_E1_PRID_31_QID_17_A81-24_Plate2_47_7162.d	2022053_T3_Evosep_C1_E1_PRID_31_QID_17_A81-24_Plate2_47_7162	P70389	P70389;A0A0R4J0S2	ALS_MOUSE	Igfals	23478.2	26395.6	27507.3	23478.2	26395.6	27507.3	27507.3	DLHFLEELQLGHNR	DLHFLEELQLGHNR	DLHFLEELQLGHNR2	2	4.3738e-05	4.3738e-05	0.00163079	0.00392157	0.00289855	0.00208768	0.00295858	0	1	2308.06	2594.85	2277.97	7607.58	0.92444	7.60562	7.55262	7.67633	67.6299	7.60784	67.5422	Insulin-like growth factor-binding protein complex acid labile subunit	0.000347222	0.00167785	0.873672	7708.07	3.56669	0.469989	0.716579	0.999961	2.08779	0.0651509	1053.01;1219.01;112.001;119.001;48.0005;373.005;	1053.01;1219.01;36.0303;31.9483;15.4416;221.83;	0.981953;0.885365;0.565623;0.695934;0.565623;0.632942;	11558	1.18542	1.17955	1.17949	1.18471
D:\test_move_folder\2022053_T3_Evosep_C1_E1_PRID_31_QID_17_a23-12h_Plate3_8_7171.d	2022053_T3_Evosep_C1_E1_PRID_31_QID_17_a23-12h_Plate3_8_7171	P70389	P70389;A0A0R4J0S2	ALS_MOUSE	Igfals	37488.4	30225.5	26226.8	37488.4	30225.5	26226.8	26226.8	DLHFLEELQLGHNR	DLHFLEELQLGHNR	DLHFLEELQLGHNR2	2	0.000302389	0.00214573	0.00163079	0.00319489	0.00263852	0.00208768	0.00271003	0	1	804.378	657.485	801.733	6203.63	0.806981	7.60131	7.56597	7.65434	67.6299	7.60852	67.4805	Insulin-like growth factor-binding protein complex acid labile subunit	0.000347222	0.00167785	0.752421	6224.09	3.12935	0.643257	0.62075	0.998077	2.15109	0.1687	719.01;364.005;124.002;175.002;0;66.0008;	554.008;130.054;120.315;175.002;0;0;	0.806337;0.705304;0.919854;0.942407;0;0.446801;	11558	1.185	1.17955	1.17999	1.18412
D:\test_move_folder\2022054_T3_Evosep_C1_E1_PRID_31_QID_17_d38-w1_Plate3_15_7178.d	2022054_T3_Evosep_C1_E1_PRID_31_QID_17_d38-w1_Plate3_15_7178	P70389	P70389;A0A0R4J0S2	ALS_MOUSE	Igfals	48129.9	38207	38210.4	48129.9	38207	38210.4	38210.4	DLHFLEELQLGHNR	DLHFLEELQLGHNR	DLHFLEELQLGHNR2	2	0.000152693	0.000152693	0.00163079	0.00321543	0.00250627	0.00208768	0.00258398	0	1	3123.76	2735.03	3209.52	11790.2	0.894305	7.63808	7.58503	7.7264	67.6299	7.6256	67.7937	Insulin-like growth factor-binding protein complex acid labile subunit	0.000347222	0.00167785	0.935063	11475.1	3.61259	0.705618	0.460541	0.999862	0.569921	0.252643	1827.02;1169.01;265.004;261.003;0;318.004;	1827.02;1043.72;253.022;239.662;0;58.6299;	0.949722;0.802115;0.874426;0.86016;0;0.224478;	11612	1.18955	1.17955	1.18378	1.18541
D:\test_move_folder\2022054_T3_Evosep_C1_E1_PRID_31_QID_17_c32-w1_Plate3_16_7179.d	2022054_T3_Evosep_C1_E1_PRID_31_QID_17_c32-w1_Plate3_16_7179	P70389	P70389;A0A0R4J0S2	ALS_MOUSE	Igfals	41964.4	35101.6	32890.8	41964.4	35101.6	32890.8	32890.8	DLHFLEELQLGHNR	DLHFLEELQLGHNR	DLHFLEELQLGHNR2	2	0.000263438	0.000263438	0.00163079	0.00377358	0.00278552	0.00208768	0.00285714	0	1	2430.41	2115.53	2435.11	11316	0.859815	7.62287	7.58752	7.74663	67.6299	7.63591	67.34	Insulin-like growth factor-binding protein complex acid labile subunit	0.000347222	0.00167785	0.836201	11294.1	2.1733	0.617609	0.515237	0.999761	1.95777	0.2145	1465.02;1172.01;291.003;312.003;0;149.002;	1225.27;1172.01;33.1226;117.399;0;0;	0.811222;0.922287;0.446876;0.616314;0;0.22577;	11585	1.18045	1.17955	1.18165	1.17823
D:\test_move_folder\2022054_T3_Evosep_C1_E1_PRID_31_QID_17_c31b-w1_Plate3_17_7180.d	2022054_T3_Evosep_C1_E1_PRID_31_QID_17_c31b-w1_Plate3_17_7180	P70389	P70389;A0A0R4J0S2	ALS_MOUSE	Igfals	47527.6	39543.8	38987.2	47527.6	39543.8	38987.2	38987.2	DLHFLEELQLGHNR	DLHFLEELQLGHNR	DLHFLEELQLGHNR2	2	0.000319693	0.000393625	0.00163079	0.00287356	0.00229358	0.00208768	0.0023753	0	1	2699.84	2231.47	2519.42	10453.5	0.852433	7.61791	7.56488	7.72396	67.6299	7.61563	67.6578	Insulin-like growth factor-binding protein complex acid labile subunit	0.000347222	0.00167785	0.936137	11202.1	2.93316	0.670394	0.452561	0.999647	0.88118	0.228683	1622.02;1242.02;135.002;410.005;56.0005;150.002;	1622.02;1077.82;0;154.257;0;0;	0.881654;0.808459;0.486324;0.58219;-0.164132;0.423007;	11585	1.18955	1.17955	1.18246	1.18573
D:\test_move_folder\2022054_T3_Evosep_C1_E1_PRID_31_QID_17_b40-72h_Plate3_26_7189.d	2022054_T3_Evosep_C1_E1_PRID_31_QID_17_b40-72h_Plate3_26_7189	P70389	P70389;A0A0R4J0S2	ALS_MOUSE	Igfals	54464.5	42878.5	30270	54464.5	42878.5	30270	30270	DLHFLEELQLGHNR	DLHFLEELQLGHNR	DLHFLEELQLGHNR2	2	0.000298775	0.00141202	0.00163079	0.00307692	0.00232019	0.00208768	0.00234192	0	1	1840.7	1119.45	1515.18	8002.78	0.843292	7.61824	7.56524	7.67127	67.6299	7.61778	67.5756	Insulin-like growth factor-binding protein complex acid labile subunit	0.000347222	0.00167785	0.966923	9722.12	3.24899	0.2845	0.712012	0.99874	1.11915	0.0414457	1335.01;599.007;325.004;172.002;0;261.003;	1335.01;424.525;81.1623;42.1726;0;115.626;	0.89173;0.739184;0.591102;0.547569;0;0.760088;	11585	1.19	1.17955	1.18325	1.18578
D:\test_move_folder\2022054_T3_Evosep_C1_E1_PRID_31_QID_17_b18-72h_Plate3_27_7190.d	2022054_T3_Evosep_C1_E1_PRID_31_QID_17_b18-72h_Plate3_27_7190	P70389	P70389;A0A0R4J0S2	ALS_MOUSE	Igfals	53360.5	41118.4	34479.3	53360.5	41118.4	34479.3	34479.3	DLHFLEELQLGHNR	DLHFLEELQLGHNR	DLHFLEELQLGHNR2	2	1.76359e-05	1.76359e-05	0.00163079	0.00244499	0.00224215	0.00208768	0.00232019	0	1	2642.58	1953.48	2412.76	13072.9	0.858603	7.62	7.58466	7.67302	67.6299	7.63098	67.4158	Insulin-like growth factor-binding protein complex acid labile subunit	0.000347222	0.00167785	0.950622	14318.2	3.91298	0.546984	0.73203	0.999984	1.46784	0.0533729	1746.02;1092.01;264.003;268.003;129.002;42.0005;	1550;828.573;264.003;122.389;39.1139;15.722;	0.879422;0.801768;0.914752;0.750845;0.416184;0.71994;	11585	1.18545	1.17955	1.18202	1.18215
D:\test_move_folder\2022054_T3_Evosep_C1_E1_PRID_31_QID_17_c40-w1_Plate3_29_7192.d	2022054_T3_Evosep_C1_E1_PRID_31_QID_17_c40-w1_Plate3_29_7192	P70389	P70389;A0A0R4J0S2	ALS_MOUSE	Igfals	42745.4	36898.5	38688.5	42745.4	36898.5	38688.5	38688.5	DLHFLEELQLGHNR	DLHFLEELQLGHNR	DLHFLEELQLGHNR2	2	3.00668e-05	3.00668e-05	0.00163079	0.00321543	0.00243309	0.00208768	0.00251889	0	1	2943.32	2692.66	2924.17	10837.2	0.94948	7.62025	7.56722	7.67325	67.6299	7.62612	67.4957	Insulin-like growth factor-binding protein complex acid labile subunit	0.000347222	0.00167785	0.939855	10908.2	3.50991	0.661448	1.10295	0.999973	1.39017	0.124754	1671.02;1205.01;139.001;214.002;32.0005;148.002;	1671.02;1205.01;67.2838;110.707;11.6631;62.4888;	0.960431;0.95611;0.558747;0.793497;0.684231;0.7433;	11585	1.19	1.17955	1.18282	1.18642
D:\test_move_folder\2022054_T3_Evosep_C1_E1_PRID_31_QID_17_B21-6_Plate3_32_7194.d	2022054_T3_Evosep_C1_E1_PRID_31_QID_17_B21-6_Plate3_32_7194	P70389	P70389;A0A0R4J0S2	ALS_MOUSE	Igfals	46592.5	36769.6	26636.5	46592.5	36769.6	26636.5	26636.5	DLHFLEELQLGHNR	DLHFLEELQLGHNR	DLHFLEELQLGHNR2	2	0.000331345	0.00104001	0.00163079	0.00284091	0.00217391	0.00208768	0.00225225	0	1	620.543	435.237	540.703	6038.46	0.659108	7.61873	7.56572	7.65408	67.6299	7.61353	67.7133	Insulin-like growth factor-binding protein complex acid labile subunit	0.000347222	0.00167785	0.991711	6930.09	2.96556	0.401479	1.26461	0.999085	0	-10000000	327.005;858.009;83.001;157.002;23.0003;119.002;	0;590.548;29.995;56.7376;0;119.002;	0.460022;0.656435;0.711723;0.711723;0.351512;0.903704;	11585	1.17909	1.17955	1.18175	1.17611
D:\test_move_folder\2022054_T3_Evosep_C1_E1_PRID_31_QID_17_a10-24h_Plate3_14_7177.d	2022054_T3_Evosep_C1_E1_PRID_31_QID_17_a10-24h_Plate3_14_7177	P70389	P70389;A0A0R4J0S2	ALS_MOUSE	Igfals	55680.5	48109.1	49242.8	55680.5	48109.1	49242.8	49242.8	DLHFLEELQLGHNR	DLHFLEELQLGHNR	DLHFLEELQLGHNR2	2	2.62229e-05	2.62229e-05	0.00163079	0.0030581	0.00233645	0.00208768	0.00240385	0	1	3317.99	2705.89	3329.79	14062	0.890128	7.62261	7.56957	7.67561	67.6299	7.61628	67.7407	Insulin-like growth factor-binding protein complex acid labile subunit	0.000347222	0.00167785	0.924893	14012.1	4.01077	0.420258	1.53022	0.999976	0.86173	0.0971382	2391.02;1230.01;105.001;437.005;122.002;220.003;	2227.15;1090.84;0;204.495;122.002;84.6469;	0.926238;0.816402;0.295487;0.781082;0.963897;0.653478;	11585	1.18083	1.17955	1.18245	1.17814
D:\test_move_folder\2022054_T3_Evosep_C1_E1_PRID_31_QID_17_a24-12h_Plate4_10_7208.d	2022054_T3_Evosep_C1_E1_PRID_31_QID_17_a24-12h_Plate4_10_7208	P70389	P70389;A0A0R4J0S2	ALS_MOUSE	Igfals	29284.7	23074.8	23824.9	29284.7	23074.8	23824.9	23824.9	DLHFLEELQLGHNR	DLHFLEELQLGHNR	DLHFLEELQLGHNR2	2	0.000308356	0.000408831	0.00163079	0.00258398	0.0018622	0.00208768	0.00194175	0	1	2226.59	1946.58	2181.62	9568.84	0.905014	7.62042	7.58508	7.72651	67.6299	7.62553	67.4711	Insulin-like growth factor-binding protein complex acid labile subunit	0.000347222	0.00167785	0.977754	9766.1	3.20904	0.470959	0.636661	0.999633	0.281436	0.138056	720.009;1466.02;142.002;172.002;0;106.001;	717.914;1466.02;42.6602;53.5716;0;33.8773;	0.929768;0.900657;0.638173;0.528414;0;0.619068;	11585	1.185	1.17955	1.18271	1.18149
D:\test_move_folder\2022054_T3_Evosep_C1_E1_PRID_31_QID_17_b26-6h_Plate3_21_7184.d	2022054_T3_Evosep_C1_E1_PRID_31_QID_17_b26-6h_Plate3_21_7184	P70389	P70389;A0A0R4J0S2	ALS_MOUSE	Igfals	42216.8	30940.3	22244.6	42216.8	30940.3	22244.6	22244.6	DLHFLEELQLGHNR	DLHFLEELQLGHNR	DLHFLEELQLGHNR2	2	8.57939e-05	8.57939e-05	0.00163079	0.00250627	0.00204082	0.00208768	0.00210084	0	1	1684.51	1164.26	1417.73	6759.23	0.87072	7.62158	7.56855	7.67459	67.6299	7.62083	67.5991	Insulin-like growth factor-binding protein complex acid labile subunit	0.000347222	0.00167785	0.960567	8031.11	2.47192	0.838281	0.303564	0.999923	1.54902	0.358451	844.008;817.009;272.004;236.003;0;140.001;	844.008;721.884;118.614;104.588;0;64.643;	0.871742;0.885444;0.773834;0.791385;0;0.765793;	11585	1.19	1.17955	1.18359	1.18535
D:\test_move_folder\2022054_T3_Evosep_C1_E1_PRID_31_QID_17_b39-6h_Plate3_18_7181.d	2022054_T3_Evosep_C1_E1_PRID_31_QID_17_b39-6h_Plate3_18_7181	P70389	P70389;A0A0R4J0S2	ALS_MOUSE	Igfals	43830.7	35047.9	32992.5	43830.7	35047.9	32992.5	32992.5	DLHFLEELQLGHNR	DLHFLEELQLGHNR	DLHFLEELQLGHNR2	2	0.000163342	0.000163342	0.00163079	0.00284091	0.00221239	0.00208768	0.00228833	0	1	2374.72	1831.06	2232.16	9863.16	0.912928	7.60095	7.56559	7.67165	67.6299	7.60761	67.4505	Insulin-like growth factor-binding protein complex acid labile subunit	0.000347222	0.00167785	0.956657	10493.1	3.31066	0.35161	0.768279	0.999854	1.32562	0.0567062	1518.02;939.011;136.002;208.002;0;213.002;	1453.71;785.01;136.002;75.112;0;82.0422;	0.912258;0.909001;0.942749;0.180327;0;0.608563;	11558	1.18045	1.17955	1.1827	1.1767
D:\test_move_folder\2022054_T3_Evosep_C1_E1_PRID_31_QID_17_b39-72h_Plate3_25_7188.d	2022054_T3_Evosep_C1_E1_PRID_31_QID_17_b39-72h_Plate3_25_7188	P70389	P70389;A0A0R4J0S2	ALS_MOUSE	Igfals	46418.4	37557.6	35240.3	46418.4	37557.6	35240.3	35240.3	DLHFLEELQLGHNR	DLHFLEELQLGHNR	DLHFLEELQLGHNR2	2	0.000154367	0.000154367	0.00163079	0.00309598	0.00248139	0.00208768	0.00255754	0	1	2599.22	2314.9	2748.24	11975.5	0.865162	7.61847	7.58313	7.68917	67.6299	7.62963	67.3823	Insulin-like growth factor-binding protein complex acid labile subunit	0.000347222	0.00167785	0.958927	11326.2	3.54465	0.51691	1.21291	0.999861	1.72699	0.13214	1952.02;1125.01;167.003;318.003;121.002;171.002;	1952.02;560.772;86.4266;296.169;0;155.615;	0.929441;0.703159;0.46449;0.858728;0.077261;0.876979;	11585	1.19045	1.17955	1.18424	1.18543
D:\test_move_folder\2022054_T3_Evosep_C1_E1_PRID_31_QID_17_b31-6h_Plate4_4_7202.d	2022054_T3_Evosep_C1_E1_PRID_31_QID_17_b31-6h_Plate4_4_7202	P70389	P70389;A0A0R4J0S2	ALS_MOUSE	Igfals	40855.4	30489.7	30670.9	40855.4	30489.7	30670.9	30670.9	DLHFLEELQLGHNR	DLHFLEELQLGHNR	DLHFLEELQLGHNR2	2	1.96816e-05	1.96816e-05	0.00163079	0.00288184	0.00233645	0.00208768	0.00240964	0	1	2823.89	2140.45	2476.45	7568.29	0.881684	7.60192	7.56658	7.65492	67.6299	7.60375	67.5545	Insulin-like growth factor-binding protein complex acid labile subunit	0.000347222	0.00167785	0.94652	8630.12	3.46057	0.63566	1.17261	0.999982	0.506175	0.102429	1602.02;1087.01;350.004;146.002;24.0003;128.002;	1410.96;1087.01;325.917;123.372;0;59.7133;	0.819627;0.951623;0.917079;0.809212;0.535144;0.335734;	11558	1.19	1.17955	1.18373	1.18564
D:\test_move_folder\2022054_T3_Evosep_C1_E1_PRID_31_QID_17_a37-12h_Plate3_22_7185.d	2022054_T3_Evosep_C1_E1_PRID_31_QID_17_a37-12h_Plate3_22_7185	P70389	P70389;A0A0R4J0S2	ALS_MOUSE	Igfals	32584	31847.5	30011.6	32584	31847.5	30011.6	30011.6	DLHFLEELQLGHNR	DLHFLEELQLGHNR	DLHFLEELQLGHNR2	2	1.59171e-05	1.59171e-05	0.00163079	0.00297619	0.00239234	0.00208768	0.00247525	0	1	1826.64	1785.36	1773.49	9192.62	0.824055	7.60424	7.56892	7.6396	67.6299	7.60348	67.5984	Insulin-like growth factor-binding protein complex acid labile subunit	0.000347222	0.00167785	0.973194	9468.11	3.01822	0.425644	0.946575	0.999985	0.362682	0.109721	1823.02;412.004;225.002;297.003;91.001;287.003;	1348.89;309.003;168.752;118.376;91.001;245.878;	0.831943;0.801784;0.801784;0.799477;0.801784;0.870158;	11558	1.185	1.17955	1.18428	1.17972
D:\test_move_folder\2022054_T3_Evosep_C1_E1_PRID_31_QID_17_a12-24h_Plate3_13_7176.d	2022054_T3_Evosep_C1_E1_PRID_31_QID_17_a12-24h_Plate3_13_7176	P70389	P70389;A0A0R4J0S2	ALS_MOUSE	Igfals	41085.4	34858.4	36509.3	41085.4	34858.4	36509.3	36509.3	DLHFLEELQLGHNR	DLHFLEELQLGHNR	DLHFLEELQLGHNR2	2	0.000316256	0.000354434	0.00163079	0.00390625	0.00294985	0.00208768	0.0030303	0	1	1957.75	1967.44	2242.08	11194.8	0.887535	7.60057	7.56522	7.65359	67.6299	7.59893	67.5886	Insulin-like growth factor-binding protein complex acid labile subunit	0.000347222	0.00167785	0.930788	9775.13	3.13818	0.581289	0.752097	0.999677	0.382313	0.165479	950.013;1029.01;330.004;171.002;102.001;62.0008;	950.013;877.941;129.799;54.9702;0;56.1337;	0.91087;0.884143;0.73968;-0.0915997;0.358124;0.881577;	11558	1.18545	1.17955	1.18183	1.18255
D:\test_move_folder\2022054_T3_Evosep_C1_E1_PRID_31_QID_17_D15-w5_Plate3_35_7197.d	2022054_T3_Evosep_C1_E1_PRID_31_QID_17_D15-w5_Plate3_35_7197	P70389	P70389;A0A0R4J0S2	ALS_MOUSE	Igfals	44916.4	34754.6	35741.3	44916.4	34754.6	35741.3	35741.3	DLHFLEELQLGHNR	DLHFLEELQLGHNR	DLHFLEELQLGHNR2	2	3.81334e-05	3.81334e-05	0.00163079	0.00320513	0.00247525	0.00208768	0.00254453	0	1	1181.44	982.865	1074.39	8147.35	0.876713	7.61832	7.58298	7.67136	67.6299	7.61771	67.611	Insulin-like growth factor-binding protein complex acid labile subunit	0.000347222	0.00167785	0.973172	8959.12	3.56125	0.541525	0.780068	0.999966	0.837937	0.217296	760.007;560.006;75.0012;230.002;0;63.0005;	615.399;491.041;75.0012;188.971;0;24.0717;	0.876062;0.882719;0.84274;0.824557;0;0.772357;	11585	1.185	1.17955	1.18124	1.18273
D:\test_move_folder\2022054_T3_Evosep_C1_E1_PRID_31_QID_17_D3-w5_2_Plate3_33_7195.d	2022054_T3_Evosep_C1_E1_PRID_31_QID_17_D3-w5_2_Plate3_33_7195	P70389	P70389;A0A0R4J0S2	ALS_MOUSE	Igfals	49385.4	40814.5	41405.2	49385.4	40814.5	41405.2	41405.2	DLHFLEELQLGHNR	DLHFLEELQLGHNR	DLHFLEELQLGHNR2	2	0.000182774	0.000182774	0.00163079	0.003125	0.0025	0.00208768	0.00259067	0	1	1645.04	1512.34	1735.3	9793.52	0.916307	7.63704	7.58405	7.69006	67.6299	7.63536	67.6309	Insulin-like growth factor-binding protein complex acid labile subunit	0.000347222	0.00167785	0.917839	9284.11	2.87676	0.544253	0.301705	0.999833	0.260742	0.171424	1361.02;544.006;154.002;474.005;0;134.001;	1361.02;227.327;56.694;189.081;0;0;	0.97154;0.646007;0.674187;0.647028;0;0.0601404;	11612	1.18542	1.17955	1.18266	1.18177
D:\test_move_folder\2022054_T3_Evosep_C1_E1_PRID_31_QID_17_c39-w1_Plate3_28_7191.d	2022054_T3_Evosep_C1_E1_PRID_31_QID_17_c39-w1_Plate3_28_7191	P70389	P70389;A0A0R4J0S2	ALS_MOUSE	Igfals	54849.5	40143.5	39185.9	54849.5	40143.5	39185.9	39185.9	DLHFLEELQLGHNR	DLHFLEELQLGHNR	DLHFLEELQLGHNR2	2	4.54945e-05	4.54945e-05	0.00163079	0.00320513	0.00260417	0.00208768	0.00269542	0	1	1875.26	1496.42	1690.82	10560.2	0.855063	7.6204	7.56739	7.65578	67.6299	7.6207	67.5908	Insulin-like growth factor-binding protein complex acid labile subunit	0.000347222	0.00167785	0.948314	11712.1	3.97925	0.453019	0.754322	0.999959	1.50442	0.121891	1319.02;717.008;155.002;180.002;0;209.002;	1022.33;697.932;155.002;147.919;0;95.1611;	0.808667;0.918285;0.8764;0.809306;0;0.764586;	11585	1.185	1.17955	1.18342	1.18041
D:\test_move_folder\2022054_T3_Evosep_C1_E1_PRID_31_QID_17_a6-12h_Plate4_9_7207.d	2022054_T3_Evosep_C1_E1_PRID_31_QID_17_a6-12h_Plate4_9_7207	P70389	P70389;A0A0R4J0S2	ALS_MOUSE	Igfals	34343.4	25493.5	25523.3	34343.4	25493.5	25523.3	25523.3	DLHFLEELQLGHNR	DLHFLEELQLGHNR	DLHFLEELQLGHNR2	2	0.000102836	0.000102836	0.00163079	0.00304878	0.00235849	0.00208768	0.00242131	0	1	1422.92	1133.88	1345.81	8315.67	0.843016	7.61858	7.58324	7.6716	67.6299	7.62291	67.5328	Insulin-like growth factor-binding protein complex acid labile subunit	0.000347222	0.00167785	0.974952	8792.09	3.74966	0.369484	0.737833	0.999908	0.527085	0.135293	768.009;936.013;143.002;464.006;0;29.0003;	429.691;936.013;57.2138;414.058;0;11.0901;	0.744743;0.894418;0.740132;0.908491;0;0.735013;	11585	1.18955	1.17955	1.1828	1.18515
D:\test_move_folder\2022054_T3_Evosep_C1_E1_PRID_31_QID_17_a25-12h_Plate4_7_7205.d	2022054_T3_Evosep_C1_E1_PRID_31_QID_17_a25-12h_Plate4_7_7205	P70389	P70389;A0A0R4J0S2	ALS_MOUSE	Igfals	34212.4	27986.9	32487.4	34212.4	27986.9	32487.4	32487.4	DLHFLEELQLGHNR	DLHFLEELQLGHNR	DLHFLEELQLGHNR2	2	8.57335e-05	8.57335e-05	0.00163079	0.00358423	0.00268817	0.00208768	0.00277008	0	1	2132.63	1876.99	2133.16	8671.23	0.879037	7.60222	7.56687	7.70837	67.6299	7.61024	67.4902	Insulin-like growth factor-binding protein complex acid labile subunit	0.000347222	0.00167785	0.956934	8669.09	4.19136	0.363745	0.85827	0.999923	0.5125	0.0765395	1619.02;881.01;69.0008;297.004;22.0003;161.002;	1619.02;455.011;58.5997;170.241;7.46061;149.016;	0.9087;0.77743;0.848456;0.761601;0.680386;0.891753;	11558	1.185	1.17955	1.1819	1.1819
D:\test_move_folder\2022054_T3_Evosep_C1_E1_PRID_31_QID_17_a8-12h_Plate4_6_7204.d	2022054_T3_Evosep_C1_E1_PRID_31_QID_17_a8-12h_Plate4_6_7204	P70389	P70389;A0A0R4J0S2	ALS_MOUSE	Igfals	30925.3	24223.1	24159.4	30925.3	24223.1	24159.4	24159.4	DLHFLEELQLGHNR	DLHFLEELQLGHNR	DLHFLEELQLGHNR2	2	2.35335e-05	2.35335e-05	0.00163079	0.00302115	0.00232558	0.00208768	0.00239808	0	1	1156.97	992.392	1167.2	8667.07	0.834071	7.62057	7.56755	7.6736	67.6299	7.62051	67.5854	Insulin-like growth factor-binding protein complex acid labile subunit	0.000347222	0.00167785	0.947692	8591.11	3.14894	0.73968	0.743458	0.999979	1.84223	0.166164	811.011;791.008;182.002;170.002;71.0008;88.0013;	811.011;345.958;0;76.0972;70.6491;78.7514;	0.871567;0.746173;0.284542;0.788371;0.875813;0.816954;	11585	1.185	1.17955	1.18307	1.1809
D:\test_move_folder\2022054_T3_Evosep_C1_E1_PRID_31_QID_17_D13-w5_Plate3_34_7196.d	2022054_T3_Evosep_C1_E1_PRID_31_QID_17_D13-w5_Plate3_34_7196	P70389	P70389;A0A0R4J0S2	ALS_MOUSE	Igfals	45354.1	32469.6	29166.9	45354.1	32469.6	29166.9	29166.9	DLHFLEELQLGHNR	DLHFLEELQLGHNR	DLHFLEELQLGHNR2	2	0.000312598	0.00116246	0.00163079	0.00363636	0.00293255	0.00208768	0.0030303	0	1	711.585	462.378	568.687	6308.03	0.709203	7.6374	7.60204	7.72576	67.6299	7.63868	67.5332	Insulin-like growth factor-binding protein complex acid labile subunit	0.000347222	0.00167785	0.878285	7893.1	2.30766	0.632389	0	0.998964	1.49458	0.0211357	804.011;845.008;26.0003;307.004;41.0005;0;	320.64;383.103;7.84234;307.004;0;0;	0.625003;0.781132;0.638043;0.922347;0.589409;0;	11612	1.17955	1.17955	1.18023	1.17822
D:\test_move_folder\2022054_T3_Evosep_C1_E1_PRID_31_QID_17_c4-w1_Plate3_30_7193.d	2022054_T3_Evosep_C1_E1_PRID_31_QID_17_c4-w1_Plate3_30_7193	P70389	P70389;A0A0R4J0S2	ALS_MOUSE	Igfals	29001.7	21892.4	25286.2	29001.7	21892.4	25286.2	25286.2	DLHFLEELQLGHNR	DLHFLEELQLGHNR	DLHFLEELQLGHNR2	2	0.000350385	0.000427657	0.00163079	0.00342466	0.0025974	0.00208768	0.0027027	0	1	1642.2	1273.24	1481.8	8723.81	0.884367	7.61837	7.56533	7.72442	67.6299	7.61848	67.5731	Insulin-like growth factor-binding protein complex acid labile subunit	0.000347222	0.00167785	0.909259	9668.12	3.24431	0.450026	0.919693	0.999612	0.474647	0.213488	911.012;1169.01;44.0005;193.002;79.001;409.005;	457.311;1169.01;15.8783;0;19.2891;386.71;	0.721883;0.951095;0.651281;0.483385;0.487732;0.891124;	11585	1.18542	1.17955	1.18237	1.18175
D:\test_move_folder\2022054_T3_Evosep_C1_E1_PRID_31_QID_17_QC_MeyBoukenna10_Plate3_24_7187.d	2022054_T3_Evosep_C1_E1_PRID_31_QID_17_QC_MeyBoukenna10_Plate3_24_7187	P70389	P70389;A0A0R4J0S2	ALS_MOUSE	Igfals	42770.8	1467950	2716150	42770.8	1467950	2716150	2716150	DLHFLEELQLGHNR	DLHFLEELQLGHNR	DLHFLEELQLGHNR2	2	0.00291545	0.0131974	0.00163079	0.0147059	0.01	0.00208768	0.0103093	0	1	5024.58	172450	2512.29	6541.07	0.9006	7.61855	7.56553	7.6539	67.6299	7.6247	67.7995	Insulin-like growth factor-binding protein complex acid labile subunit	0.000347222	0.00167785	0.966638	13082.1	3.86767	0.629516	0.503936	0.987425	1.19524	0.443538	3239.03;1691.02;271.002;778.009;93.0013;292.003;	3239.03;1691.02;94.5322;778.009;0;0;	0.903986;0.906664;0.676115;0.950296;-0.501938;0.157002;	11585	1.19	1.17955	1.17956	1.18836
D:\test_move_folder\2022054_T3_Evosep_C1_E1_PRID_31_QID_17_b6-6h_Plate4_2_7200.d	2022054_T3_Evosep_C1_E1_PRID_31_QID_17_b6-6h_Plate4_2_7200	P70389	P70389;A0A0R4J0S2	ALS_MOUSE	Igfals	46050.1	33606.7	38597.9	46050.1	33606.7	38597.9	38597.9	DLHFLEELQLGHNR	DLHFLEELQLGHNR	DLHFLEELQLGHNR2	2	0.000234824	0.000234824	0.00163079	0.00268817	0.00218341	0.00208768	0.00225225	0	1	2218.56	1843.18	2038.05	9440.93	0.922112	7.60261	7.54959	7.63798	67.6299	7.59811	67.6767	Insulin-like growth factor-binding protein complex acid labile subunit	0.000347222	0.00167785	0.917451	10277.1	3.19744	0.510208	0.595703	0.999787	0.199122	0.0889668	1430.02;673.007;285.003;289.003;0;208.003;	1430.02;661.255;127.285;134.348;0;126.018;	0.940359;0.921404;0.720793;0.759199;0;0.321927;	11558	1.18545	1.17955	1.18203	1.18266
D:\test_move_folder\2022054_T3_Evosep_C1_E1_PRID_31_QID_17_b13-6h_Plate4_1_7199.d	2022054_T3_Evosep_C1_E1_PRID_31_QID_17_b13-6h_Plate4_1_7199	P70389	P70389;A0A0R4J0S2	ALS_MOUSE	Igfals	45084.4	33394.8	34185.9	45084.4	33394.8	34185.9	34185.9	DLHFLEELQLGHNR	DLHFLEELQLGHNR	DLHFLEELQLGHNR2	2	0.000299794	0.000299794	0.00163079	0.00232558	0.00186567	0.00208768	0.00193424	0	1	2668.01	2166.61	2485.47	11786.5	0.922958	7.62044	7.56742	7.69113	67.6299	7.6165	67.6589	Insulin-like growth factor-binding protein complex acid labile subunit	0.000347222	0.00167785	0.932207	12652.1	3.38528	0.692766	1.03058	0.99973	0.534823	0.0819977	1491.02;1156.01;113.001;248.002;62.0006;95.0013;	1491.02;1131.67;45.3305;105.441;10.0686;89.9909;	0.940306;0.910062;0.674298;0.720634;0.446718;0.843853;	11585	1.18955	1.17955	1.1814	1.18693
D:\test_move_folder\2022054_T3_Evosep_C1_E1_PRID_31_QID_17_QC_MeyBoukenna11_Plate3_36_7198.d	2022054_T3_Evosep_C1_E1_PRID_31_QID_17_QC_MeyBoukenna11_Plate3_36_7198	P70389	P70389;A0A0R4J0S2	ALS_MOUSE	Igfals	39108.6	1169720	1517780	39108.6	1169720	1517780	1517780	DLHFLEELQLGHNR	DLHFLEELQLGHNR	DLHFLEELQLGHNR2	2	0.0021322	0.00596109	0.00163079	0.0125	0.00892857	0.00208768	0.00917431	0	1	2118.76	63370.9	1059.38	6740.58	0.763395	7.62027	7.56723	7.65559	67.6299	7.6212	67.8029	Insulin-like growth factor-binding protein complex acid labile subunit	0.000347222	0.00167785	0.959964	13481.2	3.07954	0.412002	0	0.994276	1.05773	0.465837	2376.03;1183.01;361.005;357.005;106.001;131.002;	1277.62;480.13;361.005;136.915;0;48.5681;	0.762178;0.662896;0.901367;0.666357;-0.230839;0.744773;	11585	1.19409	1.17955	1.17879	1.19149
D:\test_move_folder\2022054_T3_Evosep_C1_E1_PRID_31_QID_17_a26-12h_Plate4_5_7203.d	2022054_T3_Evosep_C1_E1_PRID_31_QID_17_a26-12h_Plate4_5_7203	P70389	P70389;A0A0R4J0S2	ALS_MOUSE	Igfals	32436.3	27017.7	28644.9	32436.3	27017.7	28644.9	28644.9	DLHFLEELQLGHNR	DLHFLEELQLGHNR	DLHFLEELQLGHNR2	2	1.624e-05	1.624e-05	0.00163079	0.00334448	0.00250627	0.00208768	0.00258398	0	1	1352.82	1344.78	1473.11	10381.9	0.730042	7.63749	7.58443	7.69052	67.6299	7.63145	67.7098	Insulin-like growth factor-binding protein complex acid labile subunit	0.000347222	0.00167785	0.979417	9534.15	4.13396	0.314264	0.86294	0.999986	0.246631	0.107289	790.01;817.008;100.001;356.004;0;83.0011;	487.599;817.008;48.2093;311.398;0;72.9868;	0.3607;0.949435;0.747557;0.802766;0;0.844786;	11612	1.18545	1.17955	1.18234	1.18175
D:\test_move_folder\2022054_T3_Evosep_C1_E1_PRID_31_QID_17_b30-6h_Plate4_3_7201.d	2022054_T3_Evosep_C1_E1_PRID_31_QID_17_b30-6h_Plate4_3_7201	P70389	P70389;A0A0R4J0S2	ALS_MOUSE	Igfals	55883.5	41587.6	41720.5	55883.5	41587.6	41720.5	41720.5	DLHFLEELQLGHNR	DLHFLEELQLGHNR	DLHFLEELQLGHNR2	2	0.000194018	0.000194018	0.00163079	0.00307692	0.00248139	0.00208768	0.00255754	0	1	2518.91	1886.44	2239.46	9889.13	0.928974	7.63709	7.5664	7.67244	67.6299	7.63034	67.7463	Insulin-like growth factor-binding protein complex acid labile subunit	0.000347222	0.00167785	0.957599	11123.1	3.75316	0.527988	1.29422	0.999827	0.738806	0.16627	1481.02;802.01;287.004;409.004;59.0008;110.001;	1481.02;750.886;287.004;146.528;17.8791;58.0004;	0.944711;0.904112;0.912814;0.613141;0.575443;0.702722;	11612	1.18955	1.17955	1.18265	1.18562
D:\test_move_folder\2022054_T3_Evosep_C1_E1_PRID_31_QID_17_a39-12h_Plate3_10_7173.d	2022054_T3_Evosep_C1_E1_PRID_31_QID_17_a39-12h_Plate3_10_7173	P70389	P70389;A0A0R4J0S2	ALS_MOUSE	Igfals	34248.3	27096.5	24009.3	34248.3	27096.5	24009.3	24009.3	DLHFLEELQLGHNR	DLHFLEELQLGHNR	DLHFLEELQLGHNR2	2	6.51451e-05	6.51451e-05	0.00163079	0.00390625	0.00282486	0.00208768	0.00289855	0	1	1825.6	1542.07	1858.55	8427.52	0.916002	7.63836	7.58535	7.69138	67.6299	7.63532	67.6338	Insulin-like growth factor-binding protein complex acid labile subunit	0.000347222	0.00167785	0.954243	8278.11	3.85852	0.418857	0.725067	0.999942	0.92328	0.104791	1032.01;795.01;136.002;167.002;0;233.002;	1032.01;673.844;119.748;55.8091;0;70.3368;	0.912455;0.941159;0.805011;0.677882;0;0.522815;	11612	1.18591	1.17955	1.18193	1.18291
D:\test_move_folder\2022054_T3_Evosep_C1_E1_PRID_31_QID_17_a39-24h_Plate3_11_7174.d	2022054_T3_Evosep_C1_E1_PRID_31_QID_17_a39-24h_Plate3_11_7174	P70389	P70389;A0A0R4J0S2	ALS_MOUSE	Igfals	32853	27047.3	24344.2	32853	27047.3	24344.2	24344.2	DLHFLEELQLGHNR	DLHFLEELQLGHNR	DLHFLEELQLGHNR2	2	0.000373552	0.000392417	0.00163079	0.00285714	0.00221239	0.00208768	0.0022831	0	1	1494.41	1316.07	1586.26	9112.79	0.847532	7.61779	7.58245	7.67082	67.6299	7.61742	67.5798	Insulin-like growth factor-binding protein complex acid labile subunit	0.000347222	0.00167785	0.965142	8585.12	1.65234	0.313739	0.394329	0.999645	1.05417	0.0488905	1022.01;688.008;244.003;264.003;0;187.003;	884.169;492.425;117.819;208.112;0;187.003;	0.890555;0.782378;0.796975;0.847828;0;0.876368;	11558	1.175	1.17955	1.18074	1.17403
D:\test_move_folder\2022054_T3_Evosep_C1_E1_PRID_31_QID_17_QC_MeyBoukenna9_Plate3_12_7175.d	2022054_T3_Evosep_C1_E1_PRID_31_QID_17_QC_MeyBoukenna9_Plate3_12_7175	P70389	P70389;A0A0R4J0S2	ALS_MOUSE	Igfals	50286	2152390	3326310	50286	2152390	3326310	3326310	DLHFLEELQLGHNR	DLHFLEELQLGHNR	DLHFLEELQLGHNR2	2	0.00359712	0.00596095	0.00163079	0.0163934	0.0116279	0.00208768	0.0120482	0	1	4288.22	183548	2144.11	8233.59	0.895654	7.62187	7.56886	7.6749	67.6299	7.62706	67.5169	Insulin-like growth factor-binding protein complex acid labile subunit	0.000347222	0.00167785	0.976909	16467.2	4.17343	0.483737	1.5741	0.994242	0	-10000000	2314.03;1985.03;322.004;619.006;211.002;329.005;	2314.03;1887.2;86.9925;553.792;90.7552;156.235;	0.92308;0.881407;0.47521;0.800025;0.101498;0.766558;	11585	1.185	1.17955	1.17598	1.18613
D:\test_move_folder\2022054_T3_Evosep_C1_E1_PRID_31_QID_17_B40-6h_Plate3_19_7182.d	2022054_T3_Evosep_C1_E1_PRID_31_QID_17_B40-6h_Plate3_19_7182	P70389	P70389;A0A0R4J0S2	ALS_MOUSE	Igfals	50852.3	38079.2	40458.3	50852.3	38079.2	40458.3	40458.3	DLHFLEELQLGHNR	DLHFLEELQLGHNR	DLHFLEELQLGHNR2	2	0.000308881	0.000308881	0.00163079	0.00277778	0.00214133	0.00208768	0.00220264	0	1	3391.47	2663.95	3148.04	12171.9	0.952293	7.60472	7.55172	7.65775	67.6299	7.612	67.4558	Insulin-like growth factor-binding protein complex acid labile subunit	0.000347222	0.00167785	0.955314	13113.2	3.60687	0.686137	0.564362	0.999721	0.459918	0.104079	1965.02;1430.02;92.001;312.004;38.0005;189.002;	1965.02;1426.45;0;283.076;12.8549;0;	0.964058;0.936086;0.516989;0.804586;0.641979;0.516989;	11558	1.18545	1.17955	1.18218	1.18209
D:\test_move_folder\2022054_T3_Evosep_C1_E1_PRID_31_QID_17_b18-6h_Plate3_20_7183.d	2022054_T3_Evosep_C1_E1_PRID_31_QID_17_b18-6h_Plate3_20_7183	P70389	P70389;A0A0R4J0S2	ALS_MOUSE	Igfals	48094.2	35270.7	33380.2	48094.2	35270.7	33380.2	33380.2	DLHFLEELQLGHNR	DLHFLEELQLGHNR	DLHFLEELQLGHNR2	2	0.000315358	0.00105327	0.00163079	0.00293255	0.00232019	0.00208768	0.00239808	0	1	2120.65	1710.67	2094.94	10758.1	0.873326	7.60498	7.55193	7.72871	67.6299	7.60054	67.668	Insulin-like growth factor-binding protein complex acid labile subunit	0.000347222	0.00167785	0.89975	10890.1	2.39421	0.69126	0.379429	0.999068	0.636868	0.109279	1611.02;863.01;11.0001;270.003;27.0002;170.002;	1611.02;509.634;0;136.923;10.4802;45.082;	0.900259;0.788186;0.353153;0.718667;0.699775;0.617457;	11558	1.18958	1.17955	1.1839	1.18491
D:\test_move_folder\2022054_T3_Evosep_C1_E1_PRID_31_QID_17_d20-w1_Plate4_15_7213.d	2022054_T3_Evosep_C1_E1_PRID_31_QID_17_d20-w1_Plate4_15_7213	P70389	P70389;A0A0R4J0S2	ALS_MOUSE	Igfals	47515.4	37914.7	41001.3	47515.4	37914.7	41001.3	41001.3	DLHFLEELQLGHNR	DLHFLEELQLGHNR	DLHFLEELQLGHNR2	2	0.000335121	0.0021909	0.00163079	0.00314465	0.00255754	0.00208768	0.00265252	0	1	2483.22	2222.82	2391.32	13284.6	0.897741	7.63646	7.54811	7.68951	67.6299	7.62947	67.7718	Insulin-like growth factor-binding protein complex acid labile subunit	0.000347222	0.00167785	0.925055	13795.1	3.17892	0.576697	0.652884	0.998029	0.19465	0.155511	1344.01;1168.01;254.004;94.0011;13.0001;161.002;	1315.21;1168.01;0;85.4192;0;39.264;	0.873949;0.924532;0.0256942;0.886939;0.53848;0.409623;	11612	1.19	1.17955	1.18214	1.1863
D:\test_move_folder\2022054_T3_Evosep_C1_E1_PRID_31_QID_17_d37-w1_Plate4_14_7212.d	2022054_T3_Evosep_C1_E1_PRID_31_QID_17_d37-w1_Plate4_14_7212	P70389	P70389;A0A0R4J0S2	ALS_MOUSE	Igfals	51072.5	41892.5	45325.2	51072.5	41892.5	45325.2	45325.2	DLHFLEELQLGHNR	DLHFLEELQLGHNR	DLHFLEELQLGHNR2	2	2.11636e-06	2.11636e-06	0.00163079	0.0031348	0.00251889	0.00208768	0.00261097	0	1	3183.08	2811.3	3089.83	12993	0.961884	7.62068	7.56768	7.67371	67.6299	7.61566	67.7033	Insulin-like growth factor-binding protein complex acid labile subunit	0.000347222	0.00167785	0.960458	13385.1	4.72676	0.372013	1.41435	0.999998	0.196874	0.207883	2024.02;996.011;382.004;217.003;11.0001;175.002;	2024.02;996.011;163.05;187.922;4.09657;73.3722;	0.982876;0.957846;0.725967;0.840551;0.692057;0.710436;	11585	1.19045	1.17955	1.18082	1.18721
D:\test_move_folder\2022054_T3_Evosep_C1_E1_PRID_31_QID_17_b17-6h_Plate4_20_7218.d	2022054_T3_Evosep_C1_E1_PRID_31_QID_17_b17-6h_Plate4_20_7218	P70389	P70389;A0A0R4J0S2	ALS_MOUSE	Igfals	51418.4	38076.1	33510	51418.4	38076.1	33510	33510	DLHFLEELQLGHNR	DLHFLEELQLGHNR	DLHFLEELQLGHNR2	2	0.000830795	0.00681087	0.00163079	0.00262467	0.00209205	0.00208768	0.0021645	0	1	1553.69	1166.91	1412.5	10060.5	0.896379	7.61853	7.56549	7.68923	67.6299	7.61291	67.6771	Insulin-like growth factor-binding protein complex acid labile subunit	0.000347222	0.00167785	0.924372	11066.1	2.40324	0.456323	0	0.993932	1.26033	0.0685302	1264.02;580.006;135.002;129.002;0;92.0008;	1264.02;289.676;0;40.3575;0;0;	0.927648;0.759936;0.21365;0.770771;0;0.40169;	11585	1.18545	1.17955	1.18046	1.18332
D:\test_move_folder\2022054_T3_Evosep_C1_E1_PRID_31_QID_17_B25-6h_Plate4_18_7216.d	2022054_T3_Evosep_C1_E1_PRID_31_QID_17_B25-6h_Plate4_18_7216	P70389	P70389;A0A0R4J0S2	ALS_MOUSE	Igfals	43147.3	32268.7	35737.2	43147.3	32268.7	35737.2	35737.2	DLHFLEELQLGHNR	DLHFLEELQLGHNR	DLHFLEELQLGHNR2	2	1.37378e-05	1.37378e-05	0.00163079	0.00299401	0.00226757	0.00208768	0.00234192	0	1	2272.46	1773.78	2075.3	9373.6	0.953725	7.61766	7.56466	7.70602	67.6299	7.61524	67.6395	Insulin-like growth factor-binding protein complex acid labile subunit	0.000347222	0.00167785	0.919048	10264.1	3.94766	0.802468	0.61005	0.999988	0.398825	0.0524957	1285.02;884.01;144.001;152.002;37.0005;256.003;	1260.78;884.01;127.667;137.313;14.4379;82.0423;	0.977366;0.942198;0.800082;0.821913;0.722148;0.675123;	11585	1.19045	1.17955	1.18211	1.18689
D:\test_move_folder\2022054_T3_Evosep_C1_E1_PRID_31_QID_17_B20-6h_Plate4_19_7217.d	2022054_T3_Evosep_C1_E1_PRID_31_QID_17_B20-6h_Plate4_19_7217	P70389	P70389;A0A0R4J0S2	ALS_MOUSE	Igfals	56096.5	39038.4	37313.4	56096.5	39038.4	37313.4	37313.4	DLHFLEELQLGHNR	DLHFLEELQLGHNR	DLHFLEELQLGHNR2	2	9.55562e-05	9.55562e-05	0.00163079	0.00320513	0.002457	0.00208768	0.00254453	0	1	1885.63	1609.12	1854.94	13271.6	0.812371	7.60201	7.56664	7.67268	67.6299	7.61464	67.391	Insulin-like growth factor-binding protein complex acid labile subunit	0.000347222	0.00167785	0.877912	13491.1	3.28459	0.401248	0.655685	0.999914	0.495483	0.314036	1744.02;811.008;297.003;279.003;44.0005;322.004;	1358.61;230.016;297.003;88.0734;0;29.7883;	0.830235;0.602975;0.89282;0.595248;-0.147218;0.509863;	11558	1.18591	1.17955	1.18226	1.18248
D:\test_move_folder\2022054_T3_Evosep_C1_E1_PRID_31_QID_17_B19-6h_Plate4_17_7215.d	2022054_T3_Evosep_C1_E1_PRID_31_QID_17_B19-6h_Plate4_17_7215	P70389	P70389;A0A0R4J0S2	ALS_MOUSE	Igfals	47247.6	37717.8	36163.3	47247.6	37717.8	36163.3	36163.3	DLHFLEELQLGHNR	DLHFLEELQLGHNR	DLHFLEELQLGHNR2	2	1.90107e-05	1.90107e-05	0.00163079	0.00338983	0.00252525	0.00208768	0.00261097	0	1	2292.01	2025.57	2241.12	10577	0.902758	7.63615	7.6008	7.68917	67.6299	7.63255	67.6521	Insulin-like growth factor-binding protein complex acid labile subunit	0.000347222	0.00167785	0.898004	10817.1	4.22835	0.386763	0.910505	0.999983	0.157992	0.0780836	1608.02;914.009;130.002;179.002;32.0005;368.005;	1383.34;778.668;130.002;45.201;10.6953;242.519;	0.932316;0.845716;0.929889;0.448057;0.668235;0.769319;	11612	1.19	1.17955	1.18219	1.1857
D:\test_move_folder\2022054_T3_Evosep_C1_E1_PRID_31_QID_17_c31-w1_Plate4_16_7214.d	2022054_T3_Evosep_C1_E1_PRID_31_QID_17_c31-w1_Plate4_16_7214	P70389	P70389;A0A0R4J0S2	ALS_MOUSE	Igfals	35611.7	34975.3	37456.7	35611.7	34975.3	37456.7	37456.7	DLHFLEELQLGHNR	DLHFLEELQLGHNR	DLHFLEELQLGHNR2	2	0.000291886	0.00603369	0.00163079	0.0033557	0.00271739	0.00208768	0.00276243	0	1	721.819	705.692	703.307	10693.6	0.307012	7.65637	7.62101	7.69171	67.6299	7.6505	67.7318	Insulin-like growth factor-binding protein complex acid labile subunit	0.000347222	0.00167785	0.918128	10975.1	2.30061	0.46619	0.807781	0.994611	1.05417	0.150094	1706.02;939.01;149.001;143.001;0;13.0001;	530.38;178.502;12.9376;28.6878;0;13.0001;	0.426838;-0.0476826;0.288471;0.519535;0;0.801784;	11639	1.19	1.17955	1.18262	1.1867
D:\test_move_folder\2022054_T3_Evosep_C1_E1_PRID_31_QID_17_a9-24h_Plate4_13_7211.d	2022054_T3_Evosep_C1_E1_PRID_31_QID_17_a9-24h_Plate4_13_7211	P70389	P70389;A0A0R4J0S2	ALS_MOUSE	Igfals	56201.5	45142.1	42266.1	56201.5	45142.1	42266.1	42266.1	DLHFLEELQLGHNR	DLHFLEELQLGHNR	DLHFLEELQLGHNR2	2	0.000112971	0.000112971	0.00163079	0.00293255	0.00240964	0.00208768	0.00248139	0	1	2216.55	1795.91	2089.48	12138	0.869267	7.60263	7.54963	7.65565	67.6299	7.61026	67.4621	Insulin-like growth factor-binding protein complex acid labile subunit	0.000347222	0.00167785	0.956105	12876.2	2.59551	0.461332	0.711776	0.999898	1.9741	0.0751346	1412.01;1014.01;95.0013;390.005;0;212.002;	1273.14;899.304;44.1041;132.714;0;212.002;	0.914286;0.8105;0.768039;0.763806;0;0.955402;	11558	1.17636	1.17955	1.18189	1.17405
D:\test_move_folder\2022054_T3_Evosep_C1_E1_PRID_31_QID_17_QC_MeyBoukenna12_Plate4_12_7210.d	2022054_T3_Evosep_C1_E1_PRID_31_QID_17_QC_MeyBoukenna12_Plate4_12_7210	P70389	P70389;A0A0R4J0S2	ALS_MOUSE	Igfals	49565.3	2480920	4069020	49565.3	2480920	4069020	4069020	DLHFLEELQLGHNR	DLHFLEELQLGHNR	DLHFLEELQLGHNR2	2	0.0031746	0.00904512	0.00163079	0.0188679	0.0126582	0.00208768	0.0133333	0	1	4207.75	210613	2103.87	6561.58	0.90664	7.61914	7.56612	7.65446	67.6299	7.61814	67.6158	Insulin-like growth factor-binding protein complex acid labile subunit	0.000347222	0.00167785	0.969027	13123.2	4.5337	0.477367	0.755823	0.991332	1.26342	0.361329	2508.03;1630.02;438.005;795.009;143.002;140.002;	2415.66;1479.35;312.738;795.009;0;0;	0.940253;0.898735;0.684391;0.927267;-0.0486984;0.195631;	11585	1.18545	1.17955	1.18166	1.18257
D:\test_move_folder\2022054_T3_Evosep_C1_E1_PRID_31_QID_17_a5-24h_Plate4_11_7209.d	2022054_T3_Evosep_C1_E1_PRID_31_QID_17_a5-24h_Plate4_11_7209	P70389	P70389;A0A0R4J0S2	ALS_MOUSE	Igfals	23370.4	18660.3	15714.4	23370.4	18660.3	15714.4	15714.4	DLHFLEELQLGHNR	DLHFLEELQLGHNR	DLHFLEELQLGHNR2	2	0.000616713	0.00394039	0.00163079	0.00420168	0.00325733	0.00208768	0.00331126	0	1	876.644	725.675	862.28	5190.6	0.815948	7.62104	7.56802	7.67404	67.6299	7.61555	67.7107	Insulin-like growth factor-binding protein complex acid labile subunit	0.000347222	0.00167785	0.949965	5277.06	3.00071	0.495165	0.577539	0.996428	1.13422	0.0906839	669.007;278.004;178.002;343.005;0;98.001;	628.664;86.7424;161.237;343.005;0;0;	0.886772;0.280047;0.828106;0.958539;0;0.285286;	11585	1.185	1.17955	1.18366	1.1807
D:\test_move_folder\2022054_T3_Evosep_C1_E1_PRID_31_QID_17_QC_MeyBoukenna14_Plate4_36_7233.d	2022054_T3_Evosep_C1_E1_PRID_31_QID_17_QC_MeyBoukenna14_Plate4_36_7233	P70389	P70389;A0A0R4J0S2	ALS_MOUSE	Igfals	41922.2	1354240	2663460	41922.2	1354240	2663460	2663460	DLHFLEELQLGHNR	DLHFLEELQLGHNR	DLHFLEELQLGHNR2	2	0.00265252	0.00462437	0.00163079	0.0135135	0.00980392	0.00208768	0.010101	0	1	3945.28	127447	1972.64	6522.58	0.894219	7.64037	7.60499	7.69338	67.6299	7.65	67.367	Insulin-like growth factor-binding protein complex acid labile subunit	0.000347222	0.00167785	0.969649	13045.2	5.07011	0.384845	1.64508	0.995609	0.527085	0.363593	2890.03;1371.02;367.003;316.004;162.002;585.008;	2890.03;707.542;347.706;273.101;69.0786;537.14;	0.923328;0.773887;0.897137;0.917525;0.0170372;0.909645;	11612	1.19045	1.17955	1.18255	1.18444
D:\test_move_folder\2022054_T3_Evosep_C1_E1_PRID_31_QID_17_D16-w5_Plate4_35_7232.d	2022054_T3_Evosep_C1_E1_PRID_31_QID_17_D16-w5_Plate4_35_7232	P70389	P70389;A0A0R4J0S2	ALS_MOUSE	Igfals	44611.4	33520.6	22889.4	44611.4	33520.6	22889.4	22889.4	DLHFLEELQLGHNR	DLHFLEELQLGHNR	DLHFLEELQLGHNR2	2	0.00204619	0.0538358	0.00163079	0.00316456	0.00255102	0.00208768	0.00263852	0	1	993.235	765.708	892.297	6707.34	0.717753	7.67374	7.62071	7.70907	67.6299	7.65493	67.941	Insulin-like growth factor-binding protein complex acid labile subunit	0.000347222	0.00167785	0.68117	7466.08	1.76862	0.645468	0.0938485	0.953647	0.658224	0.179768	1486.02;514.005;93.001;63.0008;22.0002;122.001;	479.23;514.005;0;13.9117;0;22.0708;	0.548946;0.87514;-0.238002;0.387329;0.0663567;0.49886;	11666	1.195	1.17955	1.18485	1.1881
D:\test_move_folder\2022054_T3_Evosep_C1_E1_PRID_31_QID_17_D14-w5_Plate4_34_7231.d	2022054_T3_Evosep_C1_E1_PRID_31_QID_17_D14-w5_Plate4_34_7231	P70389	P70389;A0A0R4J0S2	ALS_MOUSE	Igfals	44180.4	33376.3	33584.2	44180.4	33376.3	33584.2	33584.2	DLHFLEELQLGHNR	DLHFLEELQLGHNR	DLHFLEELQLGHNR2	2	0.000398089	0.0016311	0.00163079	0.00371747	0.00280899	0.00208768	0.00290698	0	1	1906.1	1368.2	1591.5	11129.2	0.853135	7.6186	7.56557	7.72465	67.6299	7.62325	67.5051	Insulin-like growth factor-binding protein complex acid labile subunit	0.000347222	0.00167785	0.874809	13329.1	2.3422	0.428927	0.749728	0.998535	1.22313	0.229264	1334.02;846.009;201.002;290.004;102.001;295.003;	1334.02;390.117;181.963;128.982;0;136.003;	0.901239;0.698741;0.831483;0.72956;0.310506;0.692005;	11585	1.195	1.17955	1.18494	1.1884
D:\test_move_folder\2022054_T3_Evosep_C1_E1_PRID_31_QID_17_D4-w5_Plate4_33_7230.d	2022054_T3_Evosep_C1_E1_PRID_31_QID_17_D4-w5_Plate4_33_7230	P70389	P70389;A0A0R4J0S2	ALS_MOUSE	Igfals	49490.2	43539.8	37486.4	49490.2	43539.8	37486.4	37486.4	DLHFLEELQLGHNR	DLHFLEELQLGHNR	DLHFLEELQLGHNR2	2	8.2817e-06	8.2817e-06	0.00163079	0.0035461	0.00259067	0.00208768	0.00266667	0	1	2390.76	2195.82	2423.95	12126.2	0.871322	7.65278	7.59975	7.72347	67.6299	7.64518	67.7597	Insulin-like growth factor-binding protein complex acid labile subunit	0.000347222	0.00167785	0.964549	11960.2	3.31325	0.615277	1.32507	0.999993	0.896022	0.0864236	1385.02;1205.02;283.003;50.0005;80.001;176.002;	1385.02;822.363;183.372;0;77.7215;33.4874;	0.943854;0.780866;0.729148;-0.0133681;0.883471;0.568906;	11639	1.18591	1.17955	1.18501	1.18016
D:\test_move_folder\2022054_T3_Evosep_C1_E1_PRID_31_QID_17_B32-6_Plate4_32_7229.d	2022054_T3_Evosep_C1_E1_PRID_31_QID_17_B32-6_Plate4_32_7229	P70389	P70389;A0A0R4J0S2	ALS_MOUSE	Igfals	53571.3	40932.4	39164	53571.3	40932.4	39164	39164	DLHFLEELQLGHNR	DLHFLEELQLGHNR	DLHFLEELQLGHNR2	2	9.48596e-05	9.48596e-05	0.00163079	0.00343643	0.00260417	0.00208768	0.00269542	0	1	1952.04	1506.81	1804.73	9517.28	0.844055	7.63976	7.58674	7.71043	67.6299	7.63522	67.6559	Insulin-like growth factor-binding protein complex acid labile subunit	0.000347222	0.00167785	0.95664	10294.1	3.0368	0.349726	1.08846	0.999915	1.67916	0.151546	1339.01;613.008;205.003;565.006;83.0011;265.003;	1339.01;547.537;65.4898;271.046;32.0169;0;	0.81352;0.933609;0.719661;0.783289;0.757036;0.341747;	11612	1.19	1.17955	1.18451	1.18476
D:\test_move_folder\2022054_T3_Evosep_C1_E1_PRID_31_QID_17_A26-12_Plate4_31_7228.d	2022054_T3_Evosep_C1_E1_PRID_31_QID_17_A26-12_Plate4_31_7228	P70389	P70389;A0A0R4J0S2	ALS_MOUSE	Igfals	33928.3	30521.4	30707.7	33928.3	30521.4	30707.7	30707.7	DLHFLEELQLGHNR	DLHFLEELQLGHNR	DLHFLEELQLGHNR2	2	0.00024516	0.00024516	0.00163079	0.00383142	0.0027933	0.00208768	0.00285714	0	1	1782.77	2037.77	1955.2	9642.52	0.837053	7.63779	7.58444	7.69079	67.6299	7.63817	67.5998	Insulin-like growth factor-binding protein complex acid labile subunit	0.000347222	0.00167785	0.891018	8792.12	3.48598	0.417454	0.736988	0.99978	0.716797	0.147799	1133.01;1190.02;205.003;202.002;38.0005;193.002;	511.369;1066.4;205.003;186.509;0;76.4665;	0.72248;0.873977;0.930769;0.819153;-0.39485;0.730954;	11612	1.18955	1.17955	1.1851	1.1833
D:\test_move_folder\2022054_T3_Evosep_C1_E1_PRID_31_QID_17_c8- w1_Plate4_30_7227.d	2022054_T3_Evosep_C1_E1_PRID_31_QID_17_c8- w1_Plate4_30_7227	P70389	P70389;A0A0R4J0S2	ALS_MOUSE	Igfals	38699.8	34955.9	36900.9	38699.8	34955.9	36900.9	36900.9	DLHFLEELQLGHNR	DLHFLEELQLGHNR	DLHFLEELQLGHNR2	2	7.25067e-07	7.25067e-07	0.00163079	0.00248756	0.00183824	0.00208768	0.00191571	0	1	2553.27	2485.33	2524.75	14024.7	0.832362	7.63717	7.58412	7.69018	67.6299	7.63623	67.6016	Insulin-like growth factor-binding protein complex acid labile subunit	0.000347222	0.00167785	0.959627	14183.1	4.48475	0.701476	1.57604	0.999999	0.527085	0.120524	1571.02;932.011;394.005;320.003;61.0008;302.004;	1344.08;815.191;394.005;301.104;16.4493;205.381;	0.807891;0.812144;0.957671;0.863314;0.530684;0.796336;	11612	1.18591	1.17955	1.18416	1.18085
D:\test_move_folder\2022054_T3_Evosep_C1_E1_PRID_31_QID_17_c41-w1_Plate4_29_7226.d	2022054_T3_Evosep_C1_E1_PRID_31_QID_17_c41-w1_Plate4_29_7226	P70389	P70389;A0A0R4J0S2	ALS_MOUSE	Igfals	40398.9	30903.2	33933.7	40398.9	30903.2	33933.7	33933.7	DLHFLEELQLGHNR	DLHFLEELQLGHNR	DLHFLEELQLGHNR2	2	0.000180569	0.000180569	0.00163079	0.003861	0.00301205	0.00208768	0.00309598	0	1	2951.92	2505.35	2651.06	12999.9	0.921465	7.61894	7.56592	7.74267	67.6299	7.6203	67.5624	Insulin-like growth factor-binding protein complex acid labile subunit	0.000347222	0.00167785	0.911818	14475.1	3.71206	0.380585	0.672485	0.999838	0.997473	0.137884	1776.02;1238.02;140.002;613.007;66.0007;175.002;	1745.02;1206.9;0;613.007;0;28.3836;	0.933008;0.904776;0.480263;0.939476;-0.156995;0.239861;	11585	1.18591	1.17955	1.18454	1.18017
D:\test_move_folder\2022054_T3_Evosep_C1_E1_PRID_31_QID_17_c33-w1_Plate4_28_7225.d	2022054_T3_Evosep_C1_E1_PRID_31_QID_17_c33-w1_Plate4_28_7225	P70389	P70389;A0A0R4J0S2	ALS_MOUSE	Igfals	44973.1	38310.8	38372.1	44973.1	38310.8	38372.1	38372.1	DLHFLEELQLGHNR	DLHFLEELQLGHNR	DLHFLEELQLGHNR2	2	6.97717e-05	6.97717e-05	0.00163079	0.00282486	0.00227273	0.00208768	0.00235294	0	1	2669.01	2495.07	2674.46	13817.3	0.952259	7.6207	7.58533	7.67373	67.6299	7.63016	67.4399	Insulin-like growth factor-binding protein complex acid labile subunit	0.000347222	0.00167785	0.974289	13789.2	3.07409	0.459238	0.827756	0.999937	0.784082	0.075504	1425.02;1041.01;277.004;381.004;76.001;254.004;	1350.99;1041.01;277.004;313.588;0;204.708;	0.950452;0.956617;0.944692;0.810056;0.588473;0.82331;	11585	1.18136	1.17955	1.18549	1.17559
D:\test_move_folder\2022054_T3_Evosep_C1_E1_PRID_31_QID_17_b15-72h_Plate4_27_7224.d	2022054_T3_Evosep_C1_E1_PRID_31_QID_17_b15-72h_Plate4_27_7224	P70389	P70389;A0A0R4J0S2	ALS_MOUSE	Igfals	47484.8	36020.5	38534.3	47484.8	36020.5	38534.3	38534.3	DLHFLEELQLGHNR	DLHFLEELQLGHNR	DLHFLEELQLGHNR2	2	8.95467e-06	8.95467e-06	0.00163079	0.00294118	0.00230947	0.00208768	0.00239234	0	1	2446.8	2101.32	2374.73	11417.7	0.893733	7.62173	7.56869	7.71012	67.6299	7.62509	67.5194	Insulin-like growth factor-binding protein complex acid labile subunit	0.000347222	0.00167785	0.933793	11764.1	3.6938	0.382681	1.39114	0.999992	0.702941	0.207197	1452.02;956.011;300.005;262.003;87.0011;479.007;	1452.02;859.943;134.836;75.254;4.48313;427.518;	0.910251;0.896704;0.696907;0.672502;-0.177073;0.822399;	11585	1.19455	1.17955	1.18555	1.18828
D:\test_move_folder\2022054_T3_Evosep_C1_E1_PRID_31_QID_17_B25-72h_Plate4_25_7223.d	2022054_T3_Evosep_C1_E1_PRID_31_QID_17_B25-72h_Plate4_25_7223	P70389	P70389;A0A0R4J0S2	ALS_MOUSE	Igfals	50910.2	39313.6	40219	50910.2	39313.6	40219	40219	DLHFLEELQLGHNR	DLHFLEELQLGHNR	DLHFLEELQLGHNR2	2	0.000207597	0.000207597	0.00163079	0.00239808	0.00185874	0.00208768	0.00194175	0	1	3397.06	2626.36	3129.24	11376.5	0.976887	7.61967	7.56666	7.6727	67.6299	7.6186	67.5877	Insulin-like growth factor-binding protein complex acid labile subunit	0.000347222	0.00167785	0.957502	12350.1	3.67834	0.461302	0.729613	0.99981	1.59434	0.239613	2045.02;1326.02;301.005;121.001;0;537.006;	1988.02;1301.02;108.023;58.6194;0;537.006;	0.992391;0.975785;0.704844;0.788548;0;0.920714;	11585	1.195	1.17955	1.18506	1.18873
D:\test_move_folder\2022054_T3_Evosep_C1_E1_PRID_31_QID_17_b15-6h_Plate4_21_7219.d	2022054_T3_Evosep_C1_E1_PRID_31_QID_17_b15-6h_Plate4_21_7219	P70389	P70389;A0A0R4J0S2	ALS_MOUSE	Igfals	35478.1	32693.9	35323.3	35478.1	32693.9	35323.3	35323.3	DLHFLEELQLGHNR	DLHFLEELQLGHNR	DLHFLEELQLGHNR2	2	0.000757863	0.0007646	0.00163079	0.00258398	0.00212314	0.00208768	0.00219298	0	1	2681.49	2669.87	2835.35	10421.6	0.89862	7.62068	7.58534	7.67368	67.6299	7.62721	67.4572	Insulin-like growth factor-binding protein complex acid labile subunit	0.000347222	0.00167785	0.946558	9856.13	3.47337	0.687158	0.718328	0.999319	0.849262	0.181129	1506.01;1039.01;214.002;173.002;0;163.003;	1506.01;991.81;183.667;163.128;0;59.3491;	0.917235;0.8821;0.835194;0.869858;0;0.664607;	11585	1.18545	1.17955	1.18094	1.18306
D:\test_move_folder\2022054_T3_Evosep_C1_E1_PRID_31_QID_17_QC_MeyBoukenna13_Plate4_24_7222.d	2022054_T3_Evosep_C1_E1_PRID_31_QID_17_QC_MeyBoukenna13_Plate4_24_7222	P70389	P70389;A0A0R4J0S2	ALS_MOUSE	Igfals	46168.3	1542540	3429130	46168.3	1542540	3429130	3429130	DLHFLEELQLGHNR	DLHFLEELQLGHNR	DLHFLEELQLGHNR2	2	0.00238311	0.00238311	0.00163079	0.0136986	0.00980392	0.00208768	0.0102041	0	1	5563.93	185898	2781.97	7374.58	0.926871	7.60104	7.54803	7.65408	67.6299	7.61769	67.7052	Insulin-like growth factor-binding protein complex acid labile subunit	0.000347222	0.00167785	0.971657	14749.2	5.25283	0.718168	1.62694	0.997719	0.868309	0.462131	3179.03;2181.03;694.008;915.015;222.003;358.004;	3149.65;2181.03;233.25;915.015;35.38;314.635;	0.928709;0.941516;0.765098;0.956734;0.040037;0.87403;	11558	1.19	1.17955	1.1821	1.18397
D:\test_move_folder\2022054_T3_Evosep_C1_E1_PRID_31_QID_17_a3-12h_Plate4_23_7221.d	2022054_T3_Evosep_C1_E1_PRID_31_QID_17_a3-12h_Plate4_23_7221	P70389	P70389;A0A0R4J0S2	ALS_MOUSE	Igfals	29990.3	24916.7	25397.1	29990.3	24916.7	25397.1	25397.1	DLHFLEELQLGHNR	DLHFLEELQLGHNR	DLHFLEELQLGHNR2	2	0.00034459	0.00228698	0.00163079	0.00303951	0.00231481	0.00208768	0.00239234	0	1	1222.87	1107.28	1295.66	9262.4	0.816409	7.61776	7.56474	7.67078	67.6299	7.61865	67.5758	Insulin-like growth factor-binding protein complex acid labile subunit	0.000347222	0.00167785	0.970518	8742.09	2.39761	0.577414	0.303835	0.997926	0.390966	0.0776637	924.013;721.007;173.002;342.004;0;85.001;	394.704;670.705;157.464;342.004;0;0;	0.731228;0.85889;0.848982;0.942423;0;0.20547;	11585	1.17636	1.17955	1.1827	1.1739
D:\test_move_folder\2022054_T3_Evosep_C1_E1_PRID_31_QID_17_a38-12h_Plate4_22_7220.d	2022054_T3_Evosep_C1_E1_PRID_31_QID_17_a38-12h_Plate4_22_7220	P70389	P70389;A0A0R4J0S2	ALS_MOUSE	Igfals	32716.8	26275.2	26484.5	32716.8	26275.2	26484.5	26484.5	DLHFLEELQLGHNR	DLHFLEELQLGHNR	DLHFLEELQLGHNR2	2	0.000216609	0.000216609	0.00163079	0.00359712	0.00273224	0.00208768	0.00280112	0	1	1791.1	1588.66	1842.26	7743.12	0.923353	7.60213	7.54911	7.69049	67.6299	7.59947	67.6604	Insulin-like growth factor-binding protein complex acid labile subunit	0.000347222	0.00167785	0.9001	7528.08	3.01226	0.653407	0.462841	0.999806	1.5334	0.047582	1449.01;586.008;14.0001;244.002;0;68.0011;	1449.01;337.04;5.04656;119.896;0;0;	0.957938;0.778817;0.645946;0.705487;0;0.41992;	11558	1.185	1.17955	1.18235	1.18176
D:\test_move_folder\2022053_T3_Evosep_C1_E1_PRID_31_QID_17_d35-w1_Plate1_11_7085.d	2022053_T3_Evosep_C1_E1_PRID_31_QID_17_d35-w1_Plate1_11_7085	P70389	P70389;A0A0R4J0S2	ALS_MOUSE	Igfals	48379.4	30765	29072.3	48379.4	30765	29072.3	29072.3	DLHFLEELQLGHNR	DLHFLEELQLGHNR	DLHFLEELQLGHNR3	3	3.01621e-06	3.01621e-06	1.86206e-06	0.00347222	0.00280112	0.00208768	0.00289017	0	1	26763.1	17128.6	20804.3	31577.7	0.960806	7.57272	7.51968	7.62574	67.4295	7.56728	67.4808	Insulin-like growth factor-binding protein complex acid labile subunit	6.37183e-07	0.00167785	0.97158	40622.2	5.96583	0.613444	1.64356	0.999997	1.8105	0.1036	10179.1;10088.1;6573.04;5290.03;4402.02;1844.01;121.001;244.002;292.002;	10102;10088.1;6573.04;5200.5;4301.86;1813.39;0;222.874;141.088;	0.962325;0.956844;0.964554;0.945605;0.917079;0.901122;-0.0105597;0.873042;0.743179;	11530	0.884545	0.89	0.889214	0.885056
D:\test_move_folder\2022053_T3_Evosep_C1_E1_PRID_31_QID_17_d36-w1_1_Plate1_10_7084.d	2022053_T3_Evosep_C1_E1_PRID_31_QID_17_d36-w1_1_Plate1_10_7084	P70389	P70389;A0A0R4J0S2	ALS_MOUSE	Igfals	46304.1	30638.1	30596.8	46304.1	30638.1	30596.8	30596.8	DLHFLEELQLGHNR	DLHFLEELQLGHNR	DLHFLEELQLGHNR3	3	3.8255e-06	3.8255e-06	1.86206e-06	0.00359712	0.00288184	0.00208768	0.00299401	0	1	25471.6	15705	20272.8	29633.9	0.935167	7.57068	7.53523	7.64136	67.4295	7.57257	67.3182	Insulin-like growth factor-binding protein complex acid labile subunit	6.37183e-07	0.00167785	0.936617	37233.3	5.86297	0.663502	0.905688	0.999997	0.651818	0.158041	9035.05;10251.1;6569.05;4345.03;4312.02;1993.02;1217.01;64.0006;127.001;	8919.94;10086.8;6464.89;4264.13;4312.02;1862.06;1191.26;0;93.792;	0.924103;0.935216;0.950359;0.910027;0.955936;0.881981;0.886254;-0.405886;0.719518;	11530	0.885	0.89	0.888267	0.886213
D:\test_move_folder\2022053_T3_Evosep_C1_E1_PRID_31_QID_17_b22-6h_Plate1_1_7075.d	2022053_T3_Evosep_C1_E1_PRID_31_QID_17_b22-6h_Plate1_1_7075	P70389	P70389;A0A0R4J0S2	ALS_MOUSE	Igfals	30558.3	25204.1	31915.5	30558.3	25204.1	31915.5	31915.5	DLHFLEELQLGHNR	DLHFLEELQLGHNR	DLHFLEELQLGHNR3	3	6.36391e-06	6.36391e-06	1.86206e-06	0.00248139	0.00204918	0.00208768	0.00209644	0	1	17182.3	13296.1	13636.7	17769.8	0.911439	7.55836	7.46998	7.6114	67.4295	7.5461	67.6547	Insulin-like growth factor-binding protein complex acid labile subunit	6.37183e-07	0.00167785	0.964737	22390.2	5.07433	0.615425	1.45353	0.999994	1.7789	0.0822672	5959.03;7353.04;4335.03;3501.02;1748.01;1787.01;722.004;448.003;197.002;	5680.56;7219.75;4282.01;3501.02;0;1127.4;0;194.904;70.165;	0.858463;0.933715;0.94416;0.915119;0.562668;0.634466;0.53297;0.752813;0.580637;	11503	0.870455	0.89	0.872643	0.884673
D:\test_move_folder\2022053_T3_Evosep_C1_E1_PRID_31_QID_17_b23-6h_Plate1_2_7076.d	2022053_T3_Evosep_C1_E1_PRID_31_QID_17_b23-6h_Plate1_2_7076	P70389	P70389;A0A0R4J0S2	ALS_MOUSE	Igfals	57734.6	44534.2	41086.9	57734.6	44534.2	41086.9	41086.9	DLHFLEELQLGHNR	DLHFLEELQLGHNR	DLHFLEELQLGHNR3	3	3.99383e-07	3.99383e-07	1.86206e-06	0.00260417	0.00212314	0.00208768	0.00217391	0	1	22945.1	18173.7	20833.2	28359.4	0.954226	7.62264	7.5696	7.67565	67.4295	7.61874	67.466	Insulin-like growth factor-binding protein complex acid labile subunit	6.37183e-07	0.00167785	0.956868	31234.2	5.38712	0.567152	1.29113	1	1.14568	0.199821	7871.04;10003.1;5129.03;4722.03;2861.02;1888.01;774.004;605.004;217.001;	7817.55;10003.1;5124.47;4694.48;1525.55;1805.05;214.344;563.464;52.291;	0.941958;0.946042;0.988918;0.96537;0.789154;0.884994;0.456802;0.83746;0.344276;	11611	0.875	0.89	0.870307	0.892295
D:\test_move_folder\2022053_T3_Evosep_C1_E1_PRID_31_QID_17_b11- 6h_Plate1_3_7077.d	2022053_T3_Evosep_C1_E1_PRID_31_QID_17_b11- 6h_Plate1_3_7077	P70389	P70389;A0A0R4J0S2	ALS_MOUSE	Igfals	47587.8	34676.4	40198.1	47587.8	34676.4	40198.1	40198.1	DLHFLEELQLGHNR	DLHFLEELQLGHNR	DLHFLEELQLGHNR3	3	3.7266e-06	3.7266e-06	1.86206e-06	0.0026178	0.0021692	0.00208768	0.00223214	0	1	24054.6	20241	22701.7	35985.9	0.955608	7.60295	7.54993	7.65598	67.4295	7.60264	67.4118	Insulin-like growth factor-binding protein complex acid labile subunit	6.37183e-07	0.00167785	0.961886	38130.3	6.06056	0.560623	0.781671	0.999997	1.29812	0.112598	8241.06;10288.1;5677.04;4439.03;3639.02;2115.01;573.003;619.003;154.001;	8089.46;10288.1;5677.04;4181.4;3453.07;2054.85;262.913;294.216;0;	0.937969;0.974065;0.947296;0.837529;0.960981;0.959182;0.750073;0.702557;-0.600697;	11584	0.87	0.89	0.87044	0.888548
D:\test_move_folder\2022053_T3_Evosep_C1_E1_PRID_31_QID_17_ a13- 12h_Plate1_4_7078.d	2022053_T3_Evosep_C1_E1_PRID_31_QID_17_ a13- 12h_Plate1_4_7078	P70389	P70389;A0A0R4J0S2	ALS_MOUSE	Igfals	37091.5	30897.1	32856.6	37091.5	30897.1	32856.6	32856.6	DLHFLEELQLGHNR	DLHFLEELQLGHNR	DLHFLEELQLGHNR3	3	7.82886e-06	7.82886e-06	1.86206e-06	0.00346021	0.00257732	0.00208768	0.00265252	0	1	19615.5	17124	20153.2	43562.5	0.934052	7.62315	7.57014	7.67622	67.4295	7.61609	67.5197	Insulin-like growth factor-binding protein complex acid labile subunit	6.37183e-07	0.00167785	0.837272	42400.3	5.7146	0.549369	0.58153	0.999993	1.23432	0.239198	6866.06;8143.06;4867.03;3742.03;3136.02;1482.01;733.005;107.001;246.002;	6605.39;8143.06;4867.03;3738.25;2907.07;1480.62;302.241;0;0;	0.912949;0.91902;0.987842;0.947452;0.824042;0.940714;0.671938;-0.48584;0.141397;	11611	0.87	0.89	0.870591	0.889173
D:\test_move_folder\2022053_T3_Evosep_C1_E1_PRID_31_QID_17_a85-12h_Plate1_5_7079.d	2022053_T3_Evosep_C1_E1_PRID_31_QID_17_a85-12h_Plate1_5_7079	P70389	P70389;A0A0R4J0S2	ALS_MOUSE	Igfals	36666.1	30456.8	32100.1	36666.1	30456.8	32100.1	32100.1	DLHFLEELQLGHNR	DLHFLEELQLGHNR	DLHFLEELQLGHNR3	3	3.00572e-06	3.00572e-06	1.86206e-06	0.00361011	0.0027027	0.00208768	0.00280112	0	1	19915.8	14815.6	17990.2	38277.1	0.930471	7.58831	7.53531	7.65901	67.4295	7.58863	67.3837	Insulin-like growth factor-binding protein complex acid labile subunit	6.37183e-07	0.00167785	0.908917	42374.3	5.89577	0.58285	0.933922	0.999997	0.799343	0.0586273	7233.05;8021.07;4851.03;4249.03;3458.02;1631.01;496.003;163.001;266.002;	7233.05;7833.47;4849.31;4249.03;3458.02;1580.51;406.255;0;33.7787;	0.940062;0.914176;0.94249;0.944769;0.952919;0.897781;0.827346;-0.232252;-0.122926;	11557	0.88	0.89	0.884808	0.884232
D:\test_move_folder\2022053_T3_Evosep_C1_E1_PRID_31_QID_17_a81-12h_Plate1_6_7080.d	2022053_T3_Evosep_C1_E1_PRID_31_QID_17_a81-12h_Plate1_6_7080	P70389	P70389;A0A0R4J0S2	ALS_MOUSE	Igfals	41836.4	30684.5	30725.2	41836.4	30684.5	30725.2	30725.2	DLHFLEELQLGHNR	DLHFLEELQLGHNR	DLHFLEELQLGHNR3	3	3.39772e-06	3.39772e-06	1.86206e-06	0.00318471	0.00240385	0.00208768	0.00246305	0	1	17651.7	12031.1	15579.6	32635.7	0.954188	7.62474	7.57171	7.67778	67.4295	7.61692	67.5267	Insulin-like growth factor-binding protein complex acid labile subunit	6.37183e-07	0.00167785	0.81062	36976.3	5.61964	0.463358	1.41041	0.999997	1.08813	0.106161	6199.04;7490.04;4054.03;3180.02;2799.02;1127.01;426.003;125.001;439.003;	6199.04;7490.04;3962.65;3154.07;2799.02;1050.45;152.272;63.1749;0;	0.943021;0.970205;0.941384;0.928761;0.908041;0.801328;0.271946;0.786299;0.285658;	11611	0.884167	0.89	0.884926	0.889012
D:\test_move_folder\2022053_T3_Evosep_C1_E1_PRID_31_QID_17_a85-24h_Plate1_7_7081.d	2022053_T3_Evosep_C1_E1_PRID_31_QID_17_a85-24h_Plate1_7_7081	P70389	P70389;A0A0R4J0S2	ALS_MOUSE	Igfals	62391.6	47126	48908.8	62391.6	47126	48908.8	48908.8	DLHFLEELQLGHNR	DLHFLEELQLGHNR	DLHFLEELQLGHNR3	3	1e-09	0	1.86206e-06	0.00234192	0.00177305	0.00208768	0.00184502	0	1	23746.1	16496.5	20968.2	40416.7	0.953589	7.60683	7.55383	7.65985	67.4295	7.59195	67.6778	Insulin-like growth factor-binding protein complex acid labile subunit	6.37183e-07	0.00167785	0.941172	45771.3	6.06942	0.632913	1.0935	1	1.17025	0.0545423	9308.06;9447.05;4991.03;3783.02;3318.02;2220.01;658.004;80.0006;309.002;	9308.06;9447.05;4991.03;3783.02;3318.02;2168.13;581.098;0;77.5994;	0.959807;0.966835;0.916923;0.955635;0.979201;0.945445;0.849128;0.518376;0.559443;	11584	0.880455	0.89	0.88588	0.884217
D:\test_move_folder\2022053_T3_Evosep_C1_E1_PRID_31_QID_17_a17- 24h_Plate1_8_7082.d	2022053_T3_Evosep_C1_E1_PRID_31_QID_17_a17- 24h_Plate1_8_7082	P70389	P70389;A0A0R4J0S2	ALS_MOUSE	Igfals	56302.6	43321.1	41094.6	56302.6	43321.1	41094.6	41094.6	DLHFLEELQLGHNR	DLHFLEELQLGHNR	DLHFLEELQLGHNR3	3	5.10052e-06	5.10052e-06	1.86206e-06	0.00310559	0.0025	0.00208768	0.00259067	0	1	19811.9	12925.1	16825.6	37169.4	0.93942	7.57281	7.51977	7.62582	67.4295	7.56445	67.5594	Insulin-like growth factor-binding protein complex acid labile subunit	6.37183e-07	0.00167785	0.881627	43766.3	5.30791	0.529877	0.742604	0.999995	1.63325	0.117407	7269.04;8626.06;4021.03;4067.03;1791.01;1883.01;355.003;48.0003;44.0003;	7269.04;8521.78;4021.03;4067.03;595.604;1826.95;133.669;18.7972;0;	0.95334;0.927792;0.938899;0.95158;0.657763;0.959156;0.716854;0.720286;0.247459;	11530	0.885	0.89	0.886909	0.888484
D:\test_move_folder\2022053_T3_Evosep_C1_E1_PRID_31_QID_17_a13- 24h_Plate1_9_7083.d	2022053_T3_Evosep_C1_E1_PRID_31_QID_17_a13- 24h_Plate1_9_7083	P70389	P70389;A0A0R4J0S2	ALS_MOUSE	Igfals	66416.6	50138.5	45226.8	66416.6	50138.5	45226.8	45226.8	DLHFLEELQLGHNR	DLHFLEELQLGHNR	DLHFLEELQLGHNR3	3	8.7286e-07	8.7286e-07	1.86206e-06	0.00289017	0.00230415	0.00208768	0.00238095	0	1	24870.2	16556.9	21912.4	47183.5	0.957926	7.59006	7.53703	7.64308	67.4295	7.57355	67.7189	Insulin-like growth factor-binding protein complex acid labile subunit	6.37183e-07	0.00167785	0.896215	53552.4	5.93739	0.519563	1.40813	0.999999	1.49632	0.0813729	8319.05;10443.1;6108.04;5527.04;3752.03;2431.01;288.002;628.004;681.005;	8319.05;10443.1;6108.04;5527.04;3689.72;2431.01;100.284;211.273;145.189;	0.95674;0.962642;0.951479;0.957729;0.895968;0.944684;0.586978;0.73902;0.434566;	11557	0.880455	0.89	0.88779	0.881794
D:\test_move_folder\2022053_T3_Evosep_C1_E1_PRID_31_QID_17_d19-w1_Plate2_10_7127.d	2022053_T3_Evosep_C1_E1_PRID_31_QID_17_d19-w1_Plate2_10_7127	P70389	P70389;A0A0R4J0S2	ALS_MOUSE	Igfals	43741.4	35999	39087.9	43741.4	35999	39087.9	39087.9	DLHFLEELQLGHNR	DLHFLEELQLGHNR	DLHFLEELQLGHNR3	3	1.31171e-07	1.31171e-07	1.86206e-06	0.00248756	0.0022831	0.00208768	0.00235294	0	1	30342.2	27135.5	31081.1	39501.3	0.962298	7.60401	7.551	7.65702	67.4295	7.58952	67.7065	Insulin-like growth factor-binding protein complex acid labile subunit	6.37183e-07	0.00167785	0.941705	38562.3	6.22074	0.564418	1.46502	1	0.456071	0.127581	10800.1;12217.1;7325.05;5378.04;4249.03;3143.02;991.008;685.005;246.002;	10800.1;12217.1;7325.05;5378.04;4243.36;3129.45;991.008;188.446;0;	0.966125;0.959816;0.960793;0.946497;0.97132;0.937195;0.952108;0.415227;0.450924;	11557	0.89	0.89	0.890708	0.889398
D:\test_move_folder\2022053_T3_Evosep_C1_E1_PRID_31_QID_17_d36-w1_2_Plate2_11_7128.d	2022053_T3_Evosep_C1_E1_PRID_31_QID_17_d36-w1_2_Plate2_11_7128	P70389	P70389;A0A0R4J0S2	ALS_MOUSE	Igfals	45406.8	31940.1	29721.3	45406.8	31940.1	29721.3	29721.3	DLHFLEELQLGHNR	DLHFLEELQLGHNR	DLHFLEELQLGHNR3	3	1.97129e-07	1.97129e-07	1.86206e-06	0.0031746	0.0025641	0.00208768	0.00266667	0	1	26764.2	19404.3	23578.4	35647.8	0.935547	7.60005	7.56471	7.67072	67.4295	7.60014	67.4313	Insulin-like growth factor-binding protein complex acid labile subunit	6.37183e-07	0.00167785	0.96954	40464.3	6.10547	0.472551	1.71583	1	1.2253	0.104768	9705.08;11560.1;5943.04;5105.04;4945.02;2576.02;1082.01;483.004;355.003;	9645.08;11364.1;5755.04;5105.04;4883.02;2576.02;1001.67;422.784;231.575;	0.935288;0.933432;0.940158;0.958033;0.974518;0.918092;0.948306;0.860708;0.702569;	11557	0.885	0.89	0.889871	0.883952
D:\test_move_folder\2022053_T3_Evosep_C1_E1_PRID_31_QID_17_a7-24h_Plate1_13_7087.d	2022053_T3_Evosep_C1_E1_PRID_31_QID_17_a7-24h_Plate1_13_7087	P70389	P70389;A0A0R4J0S2	ALS_MOUSE	Igfals	22967.2	21736.7	25447.1	22967.2	21736.7	25447.1	25447.1	DLHFLEELQLGHNR	DLHFLEELQLGHNR	DLHFLEELQLGHNR3	3	0.000320205	0.00103308	1.86206e-06	0.00319489	0.00243902	0.00208768	0.00250627	0	1	16729.7	16690	18254.8	40066.5	0.938235	7.57328	7.52029	7.62633	67.4295	7.56194	67.5806	Insulin-like growth factor-binding protein complex acid labile subunit	6.37183e-07	0.00167785	0.804357	36719.2	5.51602	0.558121	1.5018	0.99907	0.788679	0.0578889	5728.04;7107.06;4059.03;3612.02;2770.02;1269.01;550.003;266.002;498.004;	5728.04;7107.06;3894.65;3574.17;2605.43;648.486;487.553;114.379;84.9145;	0.959184;0.928978;0.924316;0.95679;0.918954;0.776621;0.852931;0.733843;0.477648;	11530	0.885	0.89	0.889517	0.886288
D:\test_move_folder\2022053_T3_Evosep_C1_E1_PRID_31_QID_17_b5- 72h_Plate1_15_7089.d	2022053_T3_Evosep_C1_E1_PRID_31_QID_17_b5- 72h_Plate1_15_7089	P70389	P70389;A0A0R4J0S2	ALS_MOUSE	Igfals	53725	43435.8	38605.2	53725	43435.8	38605.2	38605.2	DLHFLEELQLGHNR	DLHFLEELQLGHNR	DLHFLEELQLGHNR3	3	1.91922e-06	1.91922e-06	1.86206e-06	0.00238663	0.0018797	0.00208768	0.00196078	0	1	23192.9	17060.3	22355.2	30272.8	0.949769	7.57179	7.53647	7.62482	67.4295	7.56981	67.4126	Insulin-like growth factor-binding protein complex acid labile subunit	6.37183e-07	0.00167785	0.971274	31407.2	6.10945	0.56163	0.913113	0.999998	0.937925	0.0278416	8426.04;9682.07;5421.04;3997.02;2401.02;2463.02;464.003;582.004;166.001;	8426.04;9620.84;5146.05;3966.5;2271.7;2463.02;93.3063;342.919;0;	0.943338;0.96094;0.939414;0.952473;0.912499;0.951981;0.573349;0.533516;-0.394029;	11530	0.884545	0.89	0.885675	0.887524
D:\test_move_folder\2022053_T3_Evosep_C1_E1_PRID_31_QID_17_b16-72h_Plate1_16_7090.d	2022053_T3_Evosep_C1_E1_PRID_31_QID_17_b16-72h_Plate1_16_7090	P70389	P70389;A0A0R4J0S2	ALS_MOUSE	Igfals	51638.8	36413.2	37532.6	51638.8	36413.2	37532.6	37532.6	DLHFLEELQLGHNR	DLHFLEELQLGHNR	DLHFLEELQLGHNR3	3	1.96415e-07	1.96415e-07	1.86206e-06	0.0027933	0.00226244	0.00208768	0.00234742	0	1	26126.2	16341.5	21084.9	32122.9	0.952418	7.55356	7.50053	7.62424	67.4295	7.54955	67.4287	Insulin-like growth factor-binding protein complex acid labile subunit	6.37183e-07	0.00167785	0.973519	39803.2	5.90504	0.544555	0.871191	1	1.38231	0.0214637	8927.05;10942.1;6257.04;5450.04;3319.02;1690.01;592.004;418.004;135.001;	8927.05;10942.1;6257.05;5257.18;3269.43;1690.01;498.603;360.567;0;	0.960866;0.954438;0.936833;0.913799;0.922596;0.9201;0.864297;0.801335;-0.329389;	11503	0.884545	0.89	0.88936	0.885442
D:\test_move_folder\2022053_T3_Evosep_C1_E1_PRID_31_QID_17_b30-72h_Plate1_17_7091.d	2022053_T3_Evosep_C1_E1_PRID_31_QID_17_b30-72h_Plate1_17_7091	P70389	P70389;A0A0R4J0S2	ALS_MOUSE	Igfals	52241.9	34913.4	37579.3	52241.9	34913.4	37579.3	37579.3	DLHFLEELQLGHNR	DLHFLEELQLGHNR	DLHFLEELQLGHNR3	3	5.17752e-06	5.17752e-06	1.86206e-06	0.00289855	0.00196464	0.00208768	0.00205339	0	1	24087.9	14251.4	19402.9	28144.5	0.87703	7.5899	7.53686	7.66059	67.4295	7.58299	67.5287	Insulin-like growth factor-binding protein complex acid labile subunit	6.37183e-07	0.00167785	0.949172	34940.3	5.37166	0.54043	0.862963	0.999995	1.33544	0.0234834	8265.06;11450.1;5579.03;4975.04;3921.03;1965.01;1066.01;57.0003;510.003;	7866.13;11061.8;5160.03;4975.04;3851.05;1940.48;965.013;0;245.749;	0.850676;0.912467;0.841236;0.943938;0.904495;0.910926;0.857791;-0.352297;0.743336;	11557	0.884545	0.89	0.888475	0.885629
D:\test_move_folder\2022053_T3_Evosep_C1_E1_PRID_31_QID_17_b6-72h_Plate1_18_7092.d	2022053_T3_Evosep_C1_E1_PRID_31_QID_17_b6-72h_Plate1_18_7092	P70389	P70389;A0A0R4J0S2	ALS_MOUSE	Igfals	46355.8	37124	35189.9	46355.8	37124	35189.9	35189.9	DLHFLEELQLGHNR	DLHFLEELQLGHNR	DLHFLEELQLGHNR3	3	1.22032e-05	1.22032e-05	1.86206e-06	0.00284091	0.0022831	0.00208768	0.00236407	0	1	22447.4	15736.4	20431.2	24955.5	0.958325	7.57193	7.51892	7.62497	67.4295	7.55452	67.7007	Insulin-like growth factor-binding protein complex acid labile subunit	6.37183e-07	0.00167785	0.951442	27418.2	6.03638	0.479484	0.79691	0.999989	1.24017	0.185176	7540.05;9706.05;5210.04;4011.02;3437.02;1850.02;869.005;403.002;26.0001;	7540.05;9706.05;5201.35;4011.02;3437.02;1826.08;545.885;150.522;0;	0.970421;0.956773;0.943689;0.96991;0.936677;0.919563;0.757312;0.463257;-0.458893;	11530	0.885	0.89	0.887639	0.886709
D:\test_move_folder\2022053_T3_Evosep_C1_E1_PRID_31_QID_17_c6-w1_Plate1_19_7093.d	2022053_T3_Evosep_C1_E1_PRID_31_QID_17_c6-w1_Plate1_19_7093	P70389	P70389;A0A0R4J0S2	ALS_MOUSE	Igfals	33888.5	28689.8	33461.7	33888.5	28689.8	33461.7	33461.7	DLHFLEELQLGHNR	DLHFLEELQLGHNR	DLHFLEELQLGHNR3	3	3.3137e-06	3.3137e-06	1.86206e-06	0.00383142	0.00308642	0.00208768	0.00318471	0	1	21979.3	17229.3	19678.3	25342.8	0.936514	7.59039	7.53737	7.64341	67.4295	7.57719	67.6611	Insulin-like growth factor-binding protein complex acid labile subunit	6.37183e-07	0.00167785	0.948682	28306.2	5.82147	0.478465	0.700309	0.999997	1.20548	0.0506428	7839.05;9302.07;5020.03;4123.03;3723.02;1677.01;660.005;232.002;304.002;	7839.05;9263.36;4876.87;4116.32;3660.74;1677.01;219.06;62.7363;66.1877;	0.949357;0.955128;0.880517;0.930177;0.919892;0.917458;0.645398;0.503717;0.51113;	11557	0.885	0.89	0.88772	0.88658
D:\test_move_folder\2022053_T3_Evosep_C1_E1_PRID_31_QID_17_c1- w1_Plate1_20_7094.d	2022053_T3_Evosep_C1_E1_PRID_31_QID_17_c1- w1_Plate1_20_7094	P70389	P70389;A0A0R4J0S2	ALS_MOUSE	Igfals	36390.4	34313	36679	36390.4	34313	36679	36679	DLHFLEELQLGHNR	DLHFLEELQLGHNR	DLHFLEELQLGHNR3	3	2.00021e-07	2.00021e-07	1.86206e-06	0.00269542	0.00217865	0.00208768	0.00224719	0	1	28423.8	24545.2	26005.5	30586	0.934335	7.59196	7.53891	7.64508	67.4295	7.57959	67.6273	Insulin-like growth factor-binding protein complex acid labile subunit	6.37183e-07	0.00167785	0.920701	33430.2	5.87487	0.628077	1.00202	1	0.877465	0.113182	11031.1;11115.1;6316.04;5390.04;3696.03;2615.02;397.002;267.002;235.002;	11031.1;11076.6;6316.04;5387.86;3538.69;2414.34;154.664;119.962;26.5447;	0.942655;0.921783;0.94182;0.95105;0.961728;0.849395;0.72037;0.787045;-0.25172;	11557	0.885	0.89	0.888782	0.884627
D:\test_move_folder\2022053_T3_Evosep_C1_E1_PRID_31_QID_17_a12-12h_Plate1_21_7095.d	2022053_T3_Evosep_C1_E1_PRID_31_QID_17_a12-12h_Plate1_21_7095	P70389	P70389;A0A0R4J0S2	ALS_MOUSE	Igfals	29878.3	25064.6	26361	29878.3	25064.6	26361	26361	DLHFLEELQLGHNR	DLHFLEELQLGHNR	DLHFLEELQLGHNR3	3	9.07317e-05	9.07317e-05	1.86206e-06	0.00460829	0.00346021	0.00208768	0.00353357	0	1	13212.9	10062.2	11993.3	38914.2	0.794459	7.58869	7.55334	7.7124	67.4295	7.58569	67.4651	Insulin-like growth factor-binding protein complex acid labile subunit	6.37183e-07	0.00167785	0.77648	42871.3	3.22759	0.648008	0.982909	0.99992	1.72624	0.0334541	6602.04;7537.05;4104.03;3704.02;1451.01;1519.01;363.002;273.002;372.003;	2457.08;7051.26;3704.56;1470.75;1451.01;626.853;84.8502;0;100.63;	0.728922;0.806136;0.8157;0.720813;0.699301;0.692909;0.575572;-0.0402573;0.529775;	11557	0.885	0.89	0.887282	0.886869
D:\test_move_folder\2022053_T3_Evosep_C1_E1_PRID_31_QID_17_a83- 12h_Plate1_23_7097.d	2022053_T3_Evosep_C1_E1_PRID_31_QID_17_a83- 12h_Plate1_23_7097	P70389	P70389;A0A0R4J0S2	ALS_MOUSE	Igfals	26544.2	22466.6	21093.7	26544.2	22466.6	21093.7	21093.7	DLHFLEELQLGHNR	DLHFLEELQLGHNR	DLHFLEELQLGHNR3	3	1.85918e-05	1.85918e-05	1.86206e-06	0.0030581	0.00235294	0.00208768	0.00242718	0	1	18316.5	15395.1	17059.4	37835.2	0.951877	7.64442	7.59141	7.69745	67.4295	7.63063	67.642	Insulin-like growth factor-binding protein complex acid labile subunit	6.37183e-07	0.00167785	0.858761	40623.3	5.3745	0.490761	0.889437	0.999983	0.513301	0.17124	6532.04;7171.04;4630.03;3018.02;2397.01;1604.01;231.001;312.002;323.002;	6532.04;7171.04;4613.45;2772.1;1372.52;1576.72;0;80.4117;107.674;	0.952906;0.943414;0.963576;0.835889;0.796736;0.922039;-0.424835;0.62178;0.691433;	11638	0.885	0.89	0.888999	0.885024
D:\test_move_folder\2022053_T3_Evosep_C1_E1_PRID_31_QID_17_QC_MeyBoukenna2_Plate1_24_7098.d	2022053_T3_Evosep_C1_E1_PRID_31_QID_17_QC_MeyBoukenna2_Plate1_24_7098	P70389	P70389;A0A0R4J0S2	ALS_MOUSE	Igfals	30623.9	740107	1433740	30623.9	740107	1433740	1433740	DLHFLEELQLGHNR	DLHFLEELQLGHNR	DLHFLEELQLGHNR3	3	0.00173673	0.00173673	1.86206e-06	0.0135135	0.00925926	0.00208768	0.00952381	0	1	30623.9	740107	15311.9	19855.6	0.944107	7.58904	7.53603	7.64207	67.4295	7.57507	67.5948	Insulin-like growth factor-binding protein complex acid labile subunit	6.37183e-07	0.00167785	0.949785	39711.3	6.23023	0.495719	0.838038	0.998341	1.21765	0.395818	11354.1;11360.1;7986.05;6202.05;4884.04;3604.02;1039.01;284.002;202.001;	11354.1;11283.8;7986.05;6189.34;4884.04;3555.66;496.33;71.4821;71.2637;	0.948315;0.934682;0.95144;0.964256;0.958984;0.962862;0.774455;0.359638;0.673415;	11557	0.89	0.89	0.891722	0.891173
D:\test_move_folder\2022053_T3_Evosep_C1_E1_PRID_31_QID_17_a1-12h_Plate1_25_7099.d	2022053_T3_Evosep_C1_E1_PRID_31_QID_17_a1-12h_Plate1_25_7099	P70389	P70389;A0A0R4J0S2	ALS_MOUSE	Igfals	12999.7	11750.5	15864	12999.7	11750.5	15864	15864	DLHFLEELQLGHNR	DLHFLEELQLGHNR	DLHFLEELQLGHNR3	3	1.32948e-07	1.32948e-07	1.86206e-06	0.00309598	0.00243309	0.00208768	0.00248756	0	1	12999.7	11750.5	10480.3	22659	0.952734	7.58953	7.53651	7.64255	67.4295	7.5794	67.5762	Insulin-like growth factor-binding protein complex acid labile subunit	6.37183e-07	0.00167785	0.851352	28106.2	5.03982	0.569697	1.16657	1	0.430289	0.114466	5434.04;4494.03;3243.02;2603.02;2022.01;220.001;372.002;61.0003;487.004;	5262.66;4494.03;3243.02;2546.24;2022.01;0;369.975;0;231.688;	0.960265;0.95306;0.940059;0.920045;0.953926;-0.592397;0.920707;0.325251;0.557352;	11557	0.889583	0.89	0.889638	0.890526
D:\test_move_folder\2022053_T3_Evosep_C1_E1_PRID_31_QID_17_a2-12h_Plate1_26_7100.d	2022053_T3_Evosep_C1_E1_PRID_31_QID_17_a2-12h_Plate1_26_7100	P70389	P70389;A0A0R4J0S2	ALS_MOUSE	Igfals	26877.7	26635.6	25517.9	26877.7	26635.6	25517.9	25517.9	DLHFLEELQLGHNR	DLHFLEELQLGHNR	DLHFLEELQLGHNR3	3	5.15443e-06	5.15443e-06	1.86206e-06	0.00286533	0.00219298	0.00208768	0.00225734	0	1	19696.9	17782.6	18923.7	37561.6	0.914694	7.57196	7.53661	7.64266	67.4295	7.57184	67.3951	Insulin-like growth factor-binding protein complex acid labile subunit	6.37183e-07	0.00167785	0.833951	39096.3	5.51062	0.545538	0.686828	0.999995	0.293893	0.08004	7129.05;8827.07;4513.03;3389.02;2304.02;1396.01;320.003;172.001;216.002;	7017.14;8249.85;4429.86;3389.02;1957.27;1396.01;101.284;0;0;	0.920045;0.905583;0.923188;0.927163;0.868282;0.923434;0.630777;-0.307189;-0.400319;	11530	0.889545	0.89	0.889014	0.889066
D:\test_move_folder\2022053_T3_Evosep_C1_E1_PRID_31_QID_17_a87-12h_Plate1_28_7101.d	2022053_T3_Evosep_C1_E1_PRID_31_QID_17_a87-12h_Plate1_28_7101	P70389	P70389;A0A0R4J0S2	ALS_MOUSE	Igfals	27953.4	22725.7	21685.6	27953.4	22725.7	21685.6	21685.6	DLHFLEELQLGHNR	DLHFLEELQLGHNR	DLHFLEELQLGHNR3	3	1.27062e-06	1.27062e-06	1.86206e-06	0.0030581	0.00229885	0.00208768	0.00238095	0	1	15195.2	11384.5	13916.6	39982.8	0.956606	7.57411	7.52108	7.62716	67.4295	7.56615	67.5617	Insulin-like growth factor-binding protein complex acid labile subunit	6.37183e-07	0.00167785	0.908517	43656.3	5.86786	0.466348	1.15801	0.999999	1.15886	0.0812021	6215.03;5395.03;3709.02;2664.02;2258.02;1100.01;427.003;178.001;296.002;	6204.03;5395.03;3596.16;2637.02;2258.02;1045.81;396.798;146.35;0;	0.974742;0.942263;0.946835;0.968695;0.959069;0.858359;0.868653;0.836336;0.513459;	11530	0.88	0.89	0.887137	0.883069
D:\test_move_folder\2022053_T3_Evosep_C1_E1_PRID_31_QID_17_a1-24h_Plate1_29_7102.d	2022053_T3_Evosep_C1_E1_PRID_31_QID_17_a1-24h_Plate1_29_7102	P70389	P70389;A0A0R4J0S2	ALS_MOUSE	Igfals	31556.6	25953.3	20190.4	31556.6	25953.3	20190.4	20190.4	DLHFLEELQLGHNR	DLHFLEELQLGHNR	DLHFLEELQLGHNR3	3	2.50768e-05	2.50768e-05	1.86206e-06	0.00268097	0.0021645	0.00208768	0.00223214	0	1	12518.5	9467.61	12033.4	43466.2	0.931486	7.60716	7.55414	7.66022	67.4295	7.59072	67.6835	Insulin-like growth factor-binding protein complex acid labile subunit	6.37183e-07	0.00167785	0.794367	45218.3	4.27645	0.652909	0.995488	0.999977	1.1907	0.0429292	4891.04;4882.04;2874.02;2035.02;1829.01;884.007;178.001;582.004;127.001;	4843.97;4800.52;2874.02;2035.02;1690.68;0;49.7134;134.694;0;	0.9314;0.935569;0.924809;0.923601;0.884003;-0.339539;0.519346;0.373894;-0.261906;	11584	0.88	0.89	0.887272	0.881083
D:\test_move_folder\2022053_T3_Evosep_C1_E1_PRID_31_QID_17_a38-24h_Plate1_30_7103.d	2022053_T3_Evosep_C1_E1_PRID_31_QID_17_a38-24h_Plate1_30_7103	P70389	P70389;A0A0R4J0S2	ALS_MOUSE	Igfals	41186.8	36809.3	32476.2	41186.8	36809.3	32476.2	32476.2	DLHFLEELQLGHNR	DLHFLEELQLGHNR	DLHFLEELQLGHNR3	3	2.10388e-05	2.10388e-05	1.86206e-06	0.0026455	0.00214133	0.00208768	0.00221239	0	1	19763.4	15574.4	19811	51805.6	0.932817	7.59198	7.53894	7.64499	67.4295	7.58275	67.5331	Insulin-like growth factor-binding protein complex acid labile subunit	6.37183e-07	0.00167785	0.851921	51681.4	5.27917	0.537507	1.48613	0.999981	0.607214	0.114939	7522.06;8239.06;4393.04;4810.04;2714.02;1135.01;551.003;317.002;358.002;	7522.06;7959.2;4282.16;4730.53;1263.65;1099.13;551.003;185.077;28.4918;	0.943943;0.910163;0.955379;0.91646;0.701025;0.886084;0.967518;0.766447;0.458426;	11557	0.884545	0.89	0.889524	0.885569
D:\test_move_folder\2022053_T3_Evosep_C1_E1_PRID_31_QID_17_a87-24h_Plate1_31_7104.d	2022053_T3_Evosep_C1_E1_PRID_31_QID_17_a87-24h_Plate1_31_7104	P70389	P70389;A0A0R4J0S2	ALS_MOUSE	Igfals	33503.7	26207.1	22537.6	33503.7	26207.1	22537.6	22537.6	DLHFLEELQLGHNR	DLHFLEELQLGHNR	DLHFLEELQLGHNR3	3	2.48298e-06	2.48298e-06	1.86206e-06	0.00291545	0.00229358	0.00208768	0.00236967	0	1	13253.1	9960.77	12321.9	41298.4	0.931041	7.60304	7.56767	7.67371	67.4295	7.59815	67.4802	Insulin-like growth factor-binding protein complex acid labile subunit	6.37183e-07	0.00167785	0.736702	44419.3	5.18624	0.517589	0.85409	0.999998	1.96841	0.115402	4271.03;5808.04;3174.02;3039.02;2673.02;1208.01;347.002;535.003;193.001;	4271.03;5808.04;3174.02;3012.32;2616.49;1076.81;0;187.063;0;	0.92504;0.934783;0.932266;0.946407;0.896852;0.834821;0.311774;0.611532;-0.00909592;	11557	0.884545	0.89	0.888774	0.886719
D:\test_move_folder\2022053_T3_Evosep_C1_E1_PRID_31_QID_17_a4-24h_Plate1_33_7106.d	2022053_T3_Evosep_C1_E1_PRID_31_QID_17_a4-24h_Plate1_33_7106	P70389	P70389;A0A0R4J0S2	ALS_MOUSE	Igfals	33760.2	25835.2	23716.8	33760.2	25835.2	23716.8	23716.8	DLHFLEELQLGHNR	DLHFLEELQLGHNR	DLHFLEELQLGHNR3	3	9.20839e-07	9.20839e-07	1.86206e-06	0.00257069	0.00208333	0.00208768	0.00214133	0	1	16506.3	12565	15995.7	50294.8	0.909232	7.60341	7.55041	7.67417	67.4295	7.59672	67.5055	Insulin-like growth factor-binding protein complex acid labile subunit	6.37183e-07	0.00167785	0.757191	51900.4	5.43689	0.421659	1.20429	0.999999	1.38824	0.0570097	7079.04;5913.03;3848.03;2809.02;2961.02;1663.01;683.004;131.001;514.004;	6794.89;5863.41;3848.03;2809.02;2848.38;1647.6;319.727;0;393.83;	0.866421;0.925355;0.960261;0.945321;0.922266;0.91004;0.679571;0.573237;0.690612;	11557	0.884545	0.89	0.888791	0.886498
D:\test_move_folder\2022053_T3_Evosep_C1_E1_PRID_31_QID_17_a20-24h_Plate1_34_7107.d	2022053_T3_Evosep_C1_E1_PRID_31_QID_17_a20-24h_Plate1_34_7107	P70389	P70389;A0A0R4J0S2	ALS_MOUSE	Igfals	55010.2	48766.1	46650.2	55010.2	48766.1	46650.2	46650.2	DLHFLEELQLGHNR	DLHFLEELQLGHNR	DLHFLEELQLGHNR3	3	6.59746e-07	6.59746e-07	1.86206e-06	0.00263852	0.00212314	0.00208768	0.00218818	0	1	23790.3	16063.8	20505.9	41928.7	0.934982	7.60505	7.55202	7.65808	67.4295	7.59203	67.6335	Insulin-like growth factor-binding protein complex acid labile subunit	6.37183e-07	0.00167785	0.954585	48644.3	6.07439	0.562925	1.28117	0.999999	0.347861	0.080197	9122.07;9337.06;5613.04;5668.04;3813.03;2014.02;438.003;319.002;158.001;	9038.07;9337.06;5415.15;5191.72;3802.03;1968.02;0;103.141;47.7055;	0.938628;0.934963;0.92893;0.929532;0.950212;0.932225;0.310407;0.615368;0.549273;	11557	0.88	0.89	0.887256	0.880438
D:\test_move_folder\2022053_T3_Evosep_C1_E1_PRID_31_QID_17_b20-72h_Plate1_35_7108.d	2022053_T3_Evosep_C1_E1_PRID_31_QID_17_b20-72h_Plate1_35_7108	P70389	P70389;A0A0R4J0S2	ALS_MOUSE	Igfals	50712.5	38898.5	32401.6	50712.5	38898.5	32401.6	32401.6	DLHFLEELQLGHNR	DLHFLEELQLGHNR	DLHFLEELQLGHNR3	3	7.30307e-07	7.30307e-07	1.86206e-06	0.00299401	0.00239234	0.00208768	0.00248139	0	1	25835.2	16999.6	22347.1	30527.3	0.962103	7.60438	7.56905	7.67509	67.4295	7.60038	67.463	Insulin-like growth factor-binding protein complex acid labile subunit	6.37183e-07	0.00167785	0.964166	35292.2	5.1915	0.491455	0.92269	0.999999	1.31647	0.040731	10617.1;9532.07;5686.05;5471.03;2964.02;1683.01;749.006;390.003;125.001;	10617.1;9532.07;5686.05;5471.03;1322.57;743.749;661.171;209.917;0;	0.95911;0.967415;0.958786;0.93677;0.643901;0.654809;0.876589;0.702878;-0.56144;	11557	0.885	0.89	0.886279	0.886028
D:\test_move_folder\2022053_T3_Evosep_C1_E1_PRID_31_QID_17_QC_MeyBoukenna3_Plate1_36_7109.d	2022053_T3_Evosep_C1_E1_PRID_31_QID_17_QC_MeyBoukenna3_Plate1_36_7109	P70389	P70389;A0A0R4J0S2	ALS_MOUSE	Igfals	39361.5	1096290	1924030	39361.5	1096290	1924030	1924030	DLHFLEELQLGHNR	DLHFLEELQLGHNR	DLHFLEELQLGHNR3	3	0.00204918	0.00247317	1.86206e-06	0.0131579	0.00952381	0.00208768	0.00980392	0	1	39361.5	1096290	19680.7	22088.2	0.940304	7.60415	7.55112	7.6572	67.4295	7.58872	67.5719	Insulin-like growth factor-binding protein complex acid labile subunit	6.37183e-07	0.00167785	0.966427	44176.3	6.05288	0.521758	1.31252	0.997646	0.743523	0.468518	14628.1;16360.1;8409.07;6180.04;6017.04;3034.02;1178.01;737.005;91.0006;	14628.1;16324.3;8409.07;6180.04;5895.96;2891.69;641.063;574;30.3058;	0.937325;0.933519;0.958657;0.937409;0.927455;0.948041;0.789229;0.81071;0.664843;	11557	0.89	0.89	0.890901	0.889694
D:\test_move_folder\2022053_T3_Evosep_C1_E1_PRID_31_QID_17_D19-w5_Plate1_37_7110.d	2022053_T3_Evosep_C1_E1_PRID_31_QID_17_D19-w5_Plate1_37_7110	P70389	P70389;A0A0R4J0S2	ALS_MOUSE	Igfals	31201.8	30508.9	37432.3	31201.8	30508.9	37432.3	37432.3	DLHFLEELQLGHNR	DLHFLEELQLGHNR	DLHFLEELQLGHNR3	3	2.00091e-07	2.00091e-07	1.86206e-06	0.00340136	0.00263852	0.00208768	0.0027027	0	1	24264.9	23287.6	25732	31198.9	0.9292	7.60301	7.54998	7.65602	67.4295	7.58995	67.624	Insulin-like growth factor-binding protein complex acid labile subunit	6.37183e-07	0.00167785	0.938814	29420.1	5.74386	0.547533	0.826988	1	0.145607	0.0733037	8801.06;10010.1;5600.03;4923.04;3342.02;1641.01;598.004;0;100.001;	8801.06;10010.1;5453.77;4757.23;3301.36;1565.2;293.072;0;31.2373;	0.935708;0.9354;0.907317;0.925402;0.947389;0.841087;0.733891;0;0.588658;	11557	0.884545	0.89	0.887596	0.886909
D:\test_move_folder\2022053_T3_Evosep_C1_E1_PRID_31_QID_17_D35-w5_Plate1_38_7111.d	2022053_T3_Evosep_C1_E1_PRID_31_QID_17_D35-w5_Plate1_38_7111	P70389	P70389;A0A0R4J0S2	ALS_MOUSE	Igfals	43367.6	44367.3	40513.7	43367.6	44367.3	40513.7	40513.7	DLHFLEELQLGHNR	DLHFLEELQLGHNR	DLHFLEELQLGHNR3	3	3.97055e-07	3.97055e-07	1.86206e-06	0.00502513	0.00367647	0.00208768	0.00373134	0	1	43367.6	44367.3	38542.9	47280	0.963834	7.60338	7.55036	7.65644	67.4295	7.58678	67.7289	Insulin-like growth factor-binding protein complex acid labile subunit	6.37183e-07	0.00167785	0.953919	53198.4	6.18449	0.482434	1.69632	1	1.07836	0.202955	17000.1;16143.1;10267.1;8154.05;6010.04;4383.03;885.007;704.005;539.004;	17000.1;16100.5;10267.1;8154.05;6010.04;4284.97;493.738;660.162;480.537;	0.966333;0.952901;0.976839;0.958832;0.925134;0.92748;0.746359;0.870867;0.833561;	11557	0.885	0.89	0.888473	0.882868
D:\test_move_folder\2022053_T3_Evosep_C1_E1_PRID_31_QID_17_D38-w5_Plate1_39_7112.d	2022053_T3_Evosep_C1_E1_PRID_31_QID_17_D38-w5_Plate1_39_7112	P70389	P70389;A0A0R4J0S2	ALS_MOUSE	Igfals	40263.9	34232.5	32328.3	40263.9	34232.5	32328.3	32328.3	DLHFLEELQLGHNR	DLHFLEELQLGHNR	DLHFLEELQLGHNR3	3	1.99771e-07	1.99771e-07	1.86206e-06	0.00331126	0.0025641	0.00208768	0.0026455	0	1	21041.2	16854.4	19519.1	25600.8	0.939467	7.60238	7.56704	7.65546	67.4295	7.59846	67.4372	Insulin-like growth factor-binding protein complex acid labile subunit	6.37183e-07	0.00167785	0.961933	27597.2	5.8752	0.48086	0.83729	1	1.37438	0.0424314	7593.04;8687.04;4944.03;3677.02;3351.02;1639.01;948.007;365.003;176.002;	7593.04;8504.15;4944.03;3677.02;3177.58;1504.25;400.972;325.869;0;	0.942178;0.931019;0.949836;0.952095;0.935358;0.87682;0.661606;0.849674;0.567412;	11557	0.884545	0.89	0.884882	0.888313
D:\test_move_folder\2022053_T3_Evosep_C1_E1_PRID_31_QID_17_A7-12_Plate1_41_7113.d	2022053_T3_Evosep_C1_E1_PRID_31_QID_17_A7-12_Plate1_41_7113	P70389	P70389;A0A0R4J0S2	ALS_MOUSE	Igfals	29768.7	24419.2	26446.1	29768.7	24419.2	26446.1	26446.1	DLHFLEELQLGHNR	DLHFLEELQLGHNR	DLHFLEELQLGHNR3	3	1.6158e-05	1.6158e-05	1.86206e-06	0.00296736	0.00232019	0.00208768	0.00238663	0	1	16022.7	13447.1	15018.1	41456.1	0.942281	7.60233	7.54932	7.65535	67.4295	7.58784	67.6637	Insulin-like growth factor-binding protein complex acid labile subunit	6.37183e-07	0.00167785	0.840724	44229.3	4.85743	0.506101	0.834801	0.999986	1.40598	0.0218678	6191.04;6282.04;3553.02;3298.02;3283.02;1392.01;250.002;89.0005;263.002;	6191.04;6278.67;3553.02;1667.41;3157.61;1307.84;235.203;0;108.006;	0.950677;0.948114;0.917344;0.741904;0.9187;0.855144;0.821864;-0.27803;0.692698;	11557	0.88	0.89	0.887144	0.881982
D:\test_move_folder\2022053_T3_Evosep_C1_E1_PRID_31_QID_17_A26-72_Plate1_46_7115.d	2022053_T3_Evosep_C1_E1_PRID_31_QID_17_A26-72_Plate1_46_7115	P70389	P70389;A0A0R4J0S2	ALS_MOUSE	Igfals	34110.9	29222.6	26947.3	34110.9	29222.6	26947.3	26947.3	DLHFLEELQLGHNR	DLHFLEELQLGHNR	DLHFLEELQLGHNR3	3	1e-09	0	1.86206e-06	0.00276243	0.00225734	0.00208768	0.00232558	0	1	17868.4	14229.9	17739.5	23629.4	0.940879	7.62128	7.56826	7.67433	67.4295	7.60316	67.7239	Insulin-like growth factor-binding protein complex acid labile subunit	6.37183e-07	0.00167785	0.926867	23801.1	6.07905	0.560237	1.16712	1	0.318947	0.13329	7190.05;7179.04;3513.02;3789.03;2626.02;1417.01;280.001;268.002;205.001;	7190.05;7165.36;3513.02;3669.74;2626.02;1347.83;0;259.897;28.8882;	0.959899;0.92893;0.926322;0.953468;0.949566;0.928066;0.456857;0.903368;-0.11559;	11584	0.880909	0.89	0.887545	0.882273
D:\test_move_folder\2022053_T3_Evosep_C1_E1_PRID_31_QID_17_A25-12_Plate1_47_7116.d	2022053_T3_Evosep_C1_E1_PRID_31_QID_17_A25-12_Plate1_47_7116	P70389	P70389;A0A0R4J0S2	ALS_MOUSE	Igfals	30633.1	24636.3	26108	30633.1	24636.3	26108	26108	DLHFLEELQLGHNR	DLHFLEELQLGHNR	DLHFLEELQLGHNR3	3	7.29165e-07	7.29165e-07	1.86206e-06	0.0037594	0.00285714	0.00208768	0.00293255	0	1	16044.1	13120.1	15598.3	36919.1	0.944963	7.58703	7.55166	7.65769	67.4295	7.58337	67.4854	Insulin-like growth factor-binding protein complex acid labile subunit	6.37183e-07	0.00167785	0.846043	37974.2	5.7431	0.469294	0.833342	0.999999	1.44589	0.119371	5733.04;6779.05;3532.02;3615.02;2780.02;1563.01;246.001;306.002;177.001;	5733.04;6779.05;3532.02;3599.61;2693.23;1457.81;165.109;122.596;0;	0.924246;0.964205;0.941659;0.915078;0.900937;0.904794;0.73226;0.716065;0.573754;	11530	0.884545	0.89	0.8879	0.887157
D:\test_move_folder\2022053_T3_Evosep_C1_E1_PRID_31_QID_17_QC_MeyBoukenna4_Plate1_48_7117.d	2022053_T3_Evosep_C1_E1_PRID_31_QID_17_QC_MeyBoukenna4_Plate1_48_7117	P70389	P70389;A0A0R4J0S2	ALS_MOUSE	Igfals	34501.9	874925	1418240	34501.9	874925	1418240	1418240	DLHFLEELQLGHNR	DLHFLEELQLGHNR	DLHFLEELQLGHNR3	3	0.000299742	0.000299742	1.86206e-06	0.0138889	0.00961538	0.00208768	0.01	0	1	34501.9	874925	17250.9	19933.6	0.932463	7.60244	7.54939	7.65546	67.4295	7.59525	67.6687	Insulin-like growth factor-binding protein complex acid labile subunit	6.37183e-07	0.00167785	0.9372	39867.3	5.77821	0.483786	1.66507	0.999712	1.04229	0.377218	13134.1;13186.1;8336.06;6130.04;5047.03;3755.03;1104.01;508.003;98.0006;	13134.1;13031.8;8336.06;6130.04;4702.65;3755.03;590.621;488.918;38.393;	0.943457;0.919364;0.93562;0.940336;0.859;0.948876;0.766086;0.974786;0.723051;	11557	0.89	0.89	0.888035	0.891798
D:\test_move_folder\2022053_T3_Evosep_C1_E1_PRID_31_QID_17_b9-6h_Plate2_1_7119.d	2022053_T3_Evosep_C1_E1_PRID_31_QID_17_b9-6h_Plate2_1_7119	P70389	P70389;A0A0R4J0S2	ALS_MOUSE	Igfals	48694.5	39731	37187.4	48694.5	39731	37187.4	37187.4	DLHFLEELQLGHNR	DLHFLEELQLGHNR	DLHFLEELQLGHNR3	3	1.32026e-07	1.32026e-07	1.86206e-06	0.0030303	0.002331	0.00208768	0.00240385	0	1	32989.7	32008.9	34170.3	43317	0.954622	7.49823	7.44522	7.55124	67.4295	7.48943	67.5981	Insulin-like growth factor-binding protein complex acid labile subunit	6.37183e-07	0.00167785	0.953655	41820.3	6.24785	0.503055	0.925086	1	1.23475	0.0805818	11738.1;13201.1;8096.04;6130.04;4102.03;3738.03;628.004;582.003;386.002;	11738.1;13155.6;8096.04;6130.04;4097.15;3732.23;289.257;529.263;195.832;	0.944441;0.967212;0.948924;0.962293;0.937019;0.966718;0.670239;0.890463;0.677821;	11395	0.885	0.89	0.888986	0.885146
D:\test_move_folder\2022053_T3_Evosep_C1_E1_PRID_31_QID_17_b12-6h_Plate2_2_7120.d	2022053_T3_Evosep_C1_E1_PRID_31_QID_17_b12-6h_Plate2_2_7120	P70389	P70389;A0A0R4J0S2	ALS_MOUSE	Igfals	32262.3	27746.1	31757.2	32262.3	27746.1	31757.2	31757.2	DLHFLEELQLGHNR	DLHFLEELQLGHNR	DLHFLEELQLGHNR3	3	7.29119e-07	7.29119e-07	1.86206e-06	0.0027248	0.00209205	0.00208768	0.00214592	0	1	26705.7	23285.8	24320.7	33106.7	0.938031	7.54825	7.49512	7.60124	67.4295	7.54616	67.441	Insulin-like growth factor-binding protein complex acid labile subunit	6.37183e-07	0.00167785	0.963387	36353.3	5.88316	0.569662	0.889498	0.999999	1.43345	0.0223919	9656.07;11518.1;5867.04;5590.04;3991.03;2093.01;1162.01;152.001;133.001;	9397.61;11518.1;5790.04;5399.64;3991.03;1966.84;1111.01;0;24.4677;	0.92527;0.950526;0.933886;0.933418;0.934686;0.875729;0.910618;0.252458;0.207017;	11476	0.89	0.89	0.890622	0.889313
D:\test_move_folder\2022053_T3_Evosep_C1_E1_PRID_31_QID_17_a15-12h_Plate2_3_7121.d	2022053_T3_Evosep_C1_E1_PRID_31_QID_17_a15-12h_Plate2_3_7121	P70389	P70389;A0A0R4J0S2	ALS_MOUSE	Igfals	33683.5	29488.6	27191.5	33683.5	29488.6	27191.5	27191.5	DLHFLEELQLGHNR	DLHFLEELQLGHNR	DLHFLEELQLGHNR3	3	2.32323e-05	2.32323e-05	1.86206e-06	0.00390625	0.00293255	0.00208768	0.003003	0	1	18050.3	16306.6	18576.8	41020.9	0.933351	7.585	7.53188	7.63802	67.4295	7.57532	67.6021	Insulin-like growth factor-binding protein complex acid labile subunit	6.37183e-07	0.00167785	0.924931	39858.2	5.93663	0.474548	1.08472	0.999979	1.74973	0.00583654	7220.04;6651.04;4604.03;3754.02;3020.02;1848.01;54.0003;315.002;335.002;	7015.06;6651.04;4384.23;3638.08;2913.4;1703.49;21.2418;0;255.442;	0.92925;0.944115;0.923582;0.95891;0.969006;0.88667;0.720844;0.0839301;0.742201;	11530	0.885455	0.89	0.890438	0.885152
D:\test_move_folder\2022053_T3_Evosep_C1_E1_PRID_31_QID_17_ a16-12h_Plate2_4_7122.d	2022053_T3_Evosep_C1_E1_PRID_31_QID_17_ a16-12h_Plate2_4_7122	P70389	P70389;A0A0R4J0S2	ALS_MOUSE	Igfals	30865.3	26236.6	24530.4	30865.3	26236.6	24530.4	24530.4	DLHFLEELQLGHNR	DLHFLEELQLGHNR	DLHFLEELQLGHNR3	3	1.26799e-06	1.26799e-06	1.86206e-06	0.00332226	0.0025641	0.00208768	0.0026178	0	1	16786.4	15114.3	16874.8	37410.2	0.919146	7.60179	7.54876	7.67246	67.4295	7.5916	67.5966	Insulin-like growth factor-binding protein complex acid labile subunit	6.37183e-07	0.00167785	0.838928	37214.3	5.27312	0.463619	1.31462	0.999999	1.20248	0.097889	5574.04;6945.04;4393.03;3403.02;2591.02;1415.01;238.002;204.002;356.003;	5574.04;6874.17;4338.22;3403.02;2506.96;1377.76;118.37;59.5369;156.482;	0.940844;0.908837;0.907601;0.955459;0.865864;0.840194;0.798685;0.416115;0.083557;	11557	0.885	0.89	0.889613	0.885343
D:\test_move_folder\2022053_T3_Evosep_C1_E1_PRID_31_QID_17_a14-24h_Plate2_6_7124.d	2022053_T3_Evosep_C1_E1_PRID_31_QID_17_a14-24h_Plate2_6_7124	P70389	P70389;A0A0R4J0S2	ALS_MOUSE	Igfals	58874.5	42369.1	45728.6	58874.5	42369.1	45728.6	45728.6	DLHFLEELQLGHNR	DLHFLEELQLGHNR	DLHFLEELQLGHNR3	3	6.0189e-06	6.0189e-06	1.86206e-06	0.003125	0.00238663	0.00208768	0.00246914	0	1	28466.3	19951	25838.9	50521.2	0.947671	7.60719	7.57179	7.66018	67.4295	7.60189	67.5091	Insulin-like growth factor-binding protein complex acid labile subunit	6.37183e-07	0.00167785	0.935229	55658.3	6.02412	0.606992	1.80529	0.999995	0.469607	0.14762	11315.1;10861.1;6308.04;5482.03;3901.02;2563.02;1538.01;719.006;448.003;	11315.1;10861.1;6290.19;5414.76;3699.13;2508.71;956.38;719.006;269.285;	0.936295;0.963081;0.941527;0.913796;0.927522;0.923484;0.793343;0.967292;0.780819;	11584	0.885	0.89	0.889169	0.885511
D:\test_move_folder\2022053_T3_Evosep_C1_E1_PRID_31_QID_17_a16-24h_Plate2_7_7125.d	2022053_T3_Evosep_C1_E1_PRID_31_QID_17_a16-24h_Plate2_7_7125	P70389	P70389;A0A0R4J0S2	ALS_MOUSE	Igfals	54043.8	39414.4	32660.6	54043.8	39414.4	32660.6	32660.6	DLHFLEELQLGHNR	DLHFLEELQLGHNR	DLHFLEELQLGHNR3	3	9.3006e-07	9.3006e-07	1.86206e-06	0.00307692	0.002457	0.00208768	0.00254453	0	1	25556.2	16385.6	22131.9	42969.1	0.961573	7.58495	7.53191	7.63797	67.4295	7.56954	67.6709	Insulin-like growth factor-binding protein complex acid labile subunit	6.37183e-07	0.00167785	0.890963	49617.4	5.71214	0.575714	0.871775	0.999999	0.717761	0.047438	9055.05;10394.1;6107.04;4998.03;3908.02;1039.01;287.002;821.004;492.003;	9055.05;10394.1;6107.04;4991.24;3693.97;466.997;242.95;545.234;148.678;	0.953992;0.968337;0.961301;0.965889;0.940989;0.618789;0.818001;0.789198;0.00543097;	11530	0.880455	0.89	0.888843	0.88201
D:\test_move_folder\2022053_T3_Evosep_C1_E1_PRID_31_QID_17_a1524h_Plate2_9_7126.d	2022053_T3_Evosep_C1_E1_PRID_31_QID_17_a1524h_Plate2_9_7126	P70389	P70389;A0A0R4J0S2	ALS_MOUSE	Igfals	58007.5	47739.5	41607.3	58007.5	47739.5	41607.3	41607.3	DLHFLEELQLGHNR	DLHFLEELQLGHNR	DLHFLEELQLGHNR3	3	1.19129e-06	1.19129e-06	1.86206e-06	0.00319489	0.00258398	0.00208768	0.00266667	0	1	25451.5	18989.9	24508.4	50716.6	0.948529	7.60153	7.56619	7.65458	67.4295	7.60478	67.3302	Insulin-like growth factor-binding protein complex acid labile subunit	6.37183e-07	0.00167785	0.817248	52668.4	5.85566	0.558579	0.604768	0.999999	1.64616	0.0331316	8958.08;10794.1;5860.04;4906.03;4070.03;2451.02;801.005;252.002;353.002;	8958.08;10794.1;5699.38;4775.56;3459.86;2451.02;0;0;92.1212;	0.946235;0.956885;0.93631;0.939063;0.850729;0.956349;0.586961;0.261169;0.530325;	11557	0.884545	0.89	0.887002	0.886315
D:\test_move_folder\2022053_T3_Evosep_C1_E1_PRID_31_QID_17_QC_MeyBoukenna5_Plate2_12_7129.d	2022053_T3_Evosep_C1_E1_PRID_31_QID_17_QC_MeyBoukenna5_Plate2_12_7129	P70389	P70389;A0A0R4J0S2	ALS_MOUSE	Igfals	41503.4	1506140	2582120	41503.4	1506140	2582120	2582120	DLHFLEELQLGHNR	DLHFLEELQLGHNR	DLHFLEELQLGHNR3	3	0.00231313	0.00231313	1.86206e-06	0.0151515	0.010989	0.00208768	0.011236	0	1	41503.4	1506140	20751.7	25104.7	0.942696	7.6182	7.56517	7.67119	67.4295	7.60902	67.3367	Insulin-like growth factor-binding protein complex acid labile subunit	6.37183e-07	0.00167785	0.95083	50209.3	6.08034	0.469472	1.61132	0.997767	0.568062	0.475738	14879.1;16919.1;10035.1;8469.06;5288.03;3976.02;1215.01;873.006;456.003;	14879.1;16635.2;9989.08;8286.38;5262.09;3898.05;1096.05;546.641;216.772;	0.937787;0.943143;0.949263;0.935437;0.93697;0.957663;0.840684;0.740732;0.772359;	11584	0.89	0.89	0.890769	0.889502
D:\test_move_folder\2022053_T3_Evosep_C1_E1_PRID_31_QID_17_a8-24h_Plate2_13_7130.d	2022053_T3_Evosep_C1_E1_PRID_31_QID_17_a8-24h_Plate2_13_7130	P70389	P70389;A0A0R4J0S2	ALS_MOUSE	Igfals	17006.8	14860.1	24880.2	17006.8	14860.1	24880.2	24880.2	DLHFLEELQLGHNR	DLHFLEELQLGHNR	DLHFLEELQLGHNR3	3	8.62621e-07	8.62621e-07	1.86206e-06	0.00274725	0.00219298	0.00208768	0.00225734	0	1	17006.8	14860.1	17555.5	47994.5	0.936694	7.6028	7.54978	7.6558	67.4295	7.59103	67.6025	Insulin-like growth factor-binding protein complex acid labile subunit	6.37183e-07	0.00167785	0.740997	46494.3	5.58044	0.60554	1.31192	0.999999	1.45116	0.0507793	6399.04;7182.04;3613.03;2726.02;1532.01;1460.01;243.002;361.002;415.002;	6326.95;7182.04;3497.81;2646.97;836.426;1438.14;75.5177;120.749;0;	0.949065;0.953441;0.879929;0.965723;0.779402;0.934905;0.575446;0.435823;0.323907;	11557	0.885	0.89	0.890019	0.885279
D:\test_move_folder\2022053_T3_Evosep_C1_E1_PRID_31_QID_17_a40-24h_Plate2_14_7131.d	2022053_T3_Evosep_C1_E1_PRID_31_QID_17_a40-24h_Plate2_14_7131	P70389	P70389;A0A0R4J0S2	ALS_MOUSE	Igfals	17521.6	16139.9	15513.9	17521.6	16139.9	15513.9	15513.9	DLHFLEELQLGHNR	DLHFLEELQLGHNR	DLHFLEELQLGHNR3	3	2.64586e-05	2.64586e-05	1.86206e-06	0.00292398	0.00218341	0.00208768	0.00224719	0	1	12216.1	10785.5	12080.9	41360.4	0.939284	7.59922	7.54618	7.66999	67.4295	7.59812	67.4294	Insulin-like growth factor-binding protein complex acid labile subunit	6.37183e-07	0.00167785	0.708562	41823.3	5.38683	0.616284	1.51655	0.999976	1.41005	0.0848914	4219.02;4991.04;3006.02;2911.02;2334.01;733.005;459.003;528.004;194.001;	4219.02;4991.04;3006.02;2911.02;2178.36;731.061;157.67;389.76;0;	0.937981;0.959944;0.906811;0.961006;0.890147;0.921137;0.584581;0.715916;0.445804;	11557	0.884545	0.89	0.88863	0.885269
D:\test_move_folder\2022053_T3_Evosep_C1_E1_PRID_31_QID_17_b7- 72h_Plate2_15_7132.d	2022053_T3_Evosep_C1_E1_PRID_31_QID_17_b7- 72h_Plate2_15_7132	P70389	P70389;A0A0R4J0S2	ALS_MOUSE	Igfals	55153.1	39596.3	34186.6	55153.1	39596.3	34186.6	34186.6	DLHFLEELQLGHNR	DLHFLEELQLGHNR	DLHFLEELQLGHNR3	3	1.32807e-07	1.32807e-07	1.86206e-06	0.0025	0.00193798	0.00208768	0.0020284	0	1	24653.6	15389.3	21297.7	31848	0.95661	7.60026	7.54724	7.65329	67.4295	7.59132	67.5689	Insulin-like growth factor-binding protein complex acid labile subunit	6.37183e-07	0.00167785	0.953957	36866.3	6.18725	0.484576	1.59242	1	1.01412	0.0502696	9268.07;9938.07;5481.04;4742.04;3339.02;2439.02;493.004;504.003;195.001;	9268.07;9938.07;5447.41;4677.91;3273.1;2390.13;453.884;230.884;195.001;	0.948823;0.966375;0.952047;0.952043;0.953971;0.918532;0.840508;0.557938;0.890692;	11557	0.885	0.89	0.887556	0.886437
D:\test_move_folder\2022053_T3_Evosep_C1_E1_PRID_31_QID_17_b37-72h_Plate2_16_7133.d	2022053_T3_Evosep_C1_E1_PRID_31_QID_17_b37-72h_Plate2_16_7133	P70389	P70389;A0A0R4J0S2	ALS_MOUSE	Igfals	42093.4	33933.6	32469.1	42093.4	33933.6	32469.1	32469.1	DLHFLEELQLGHNR	DLHFLEELQLGHNR	DLHFLEELQLGHNR3	3	1.05581e-06	1.05581e-06	1.86206e-06	0.0030303	0.00244499	0.00208768	0.00250627	0	1	21947.8	17973.9	22275.1	41728.6	0.880069	7.60045	7.54743	7.67115	67.4295	7.58979	67.564	Insulin-like growth factor-binding protein complex acid labile subunit	6.37183e-07	0.00167785	0.980992	41115.3	4.95746	0.482812	1.66674	0.999999	1.83759	0.0666321	7826.06;9571.07;5057.03;4410.03;4359.03;2357.02;357.002;706.004;464.004;	7652.03;9541.34;4754.41;4098.7;4359.03;1180.77;357.002;664.993;194.912;	0.880215;0.899516;0.840806;0.829744;0.932009;0.709713;0.92039;0.865782;0.77276;	11557	0.885	0.89	0.88877	0.885592
D:\test_move_folder\2022053_T3_Evosep_C1_E1_PRID_31_QID_17_b13- 72h_Plate2_18_7135.d	2022053_T3_Evosep_C1_E1_PRID_31_QID_17_b13- 72h_Plate2_18_7135	P70389	P70389;A0A0R4J0S2	ALS_MOUSE	Igfals	32932.2	29708.7	33214.8	32932.2	29708.7	33214.8	33214.8	DLHFLEELQLGHNR	DLHFLEELQLGHNR	DLHFLEELQLGHNR3	3	1e-09	0	1.86206e-06	0.00294985	0.00242718	0.00208768	0.0025	0	1	32932.2	29708.7	30453	38604.5	0.95259	7.60426	7.55124	7.6573	67.4295	7.59455	67.5727	Insulin-like growth factor-binding protein complex acid labile subunit	6.37183e-07	0.00167785	0.95647	41747.3	6.15477	0.584961	1.68593	1	0.0720727	0.0531803	12261.1;12678.1;7993.06;6342.04;5272.04;3339.02;880.007;519.004;731.005;	12261.1;12678.1;7993.06;6245.42;5182.62;3339.02;880.007;471.135;292.257;	0.961869;0.94773;0.946063;0.907861;0.977154;0.941528;0.861115;0.806287;0.590529;	11557	0.884545	0.89	0.8892	0.88487
D:\test_move_folder\2022053_T3_Evosep_C1_E1_PRID_31_QID_17_c7-w1_Plate2_19_7136.d	2022053_T3_Evosep_C1_E1_PRID_31_QID_17_c7-w1_Plate2_19_7136	P70389	P70389;A0A0R4J0S2	ALS_MOUSE	Igfals	43649.4	38116	40480.7	43649.4	38116	40480.7	40480.7	DLHFLEELQLGHNR	DLHFLEELQLGHNR	DLHFLEELQLGHNR3	3	3.95908e-07	3.95908e-07	1.86206e-06	0.0035461	0.002849	0.00208768	0.00294985	0	1	28141.2	23572.6	26789.2	34953.3	0.944378	7.5856	7.55026	7.63863	67.4295	7.58165	67.4795	Insulin-like growth factor-binding protein complex acid labile subunit	6.37183e-07	0.00167785	0.952141	36717.3	5.90575	0.479934	1.3834	1	0.797436	0.166988	9162.06;11718.1;7261.05;5603.04;4429.03;2548.02;921.005;780.005;82.0006;	9162.06;11718.1;7261.05;5562.63;4407.83;2472.38;903.478;780.005;0;	0.932671;0.941853;0.963224;0.923621;0.945726;0.91622;0.918687;0.9212;0.500305;	11530	0.884545	0.89	0.887664	0.885528
D:\test_move_folder\2022053_T3_Evosep_C1_E1_PRID_31_QID_17_b24-6h_Plate2_20_7137.d	2022053_T3_Evosep_C1_E1_PRID_31_QID_17_b24-6h_Plate2_20_7137	P70389	P70389;A0A0R4J0S2	ALS_MOUSE	Igfals	54199.3	41932.2	38349.5	54199.3	41932.2	38349.5	38349.5	DLHFLEELQLGHNR	DLHFLEELQLGHNR	DLHFLEELQLGHNR3	3	1.3393e-07	1.3393e-07	1.86206e-06	0.00265957	0.00212766	0.00208768	0.0021978	0	1	27585.2	21068.9	25405.2	29723.6	0.950324	7.60335	7.568	7.65637	67.4295	7.59944	67.4564	Insulin-like growth factor-binding protein complex acid labile subunit	6.37183e-07	0.00167785	0.969071	32274.2	6.20403	0.52531	1.44653	1	0.620245	0.117659	9352.07;11866.1;6367.04;4790.03;4054.02;2458.02;662.006;215.001;247.001;	9352.07;11866.1;6367.04;4790.03;3973.03;2406.24;298.182;195.831;0;	0.949495;0.950289;0.951609;0.956779;0.932068;0.941765;0.756301;0.838754;0.580443;	11557	0.884545	0.89	0.889422	0.885412
D:\test_move_folder\2022053_T3_Evosep_C1_E1_PRID_31_QID_17_a11-12h_Plate2_21_7138.d	2022053_T3_Evosep_C1_E1_PRID_31_QID_17_a11-12h_Plate2_21_7138	P70389	P70389;A0A0R4J0S2	ALS_MOUSE	Igfals	33086.3	25734.1	33841.5	33086.3	25734.1	33841.5	33841.5	DLHFLEELQLGHNR	DLHFLEELQLGHNR	DLHFLEELQLGHNR3	3	2.51933e-06	2.51933e-06	1.86206e-06	0.00364964	0.00276243	0.00208768	0.00282486	0	1	22158.5	19953.9	22740.6	41733.7	0.941828	7.60243	7.5494	7.65545	67.4295	7.59034	67.6037	Insulin-like growth factor-binding protein complex acid labile subunit	6.37183e-07	0.00167785	0.951587	40665.3	6.00767	0.617268	0.853387	0.999998	1.67634	0.0352153	7663.06;9644.06;4919.03;3935.03;2841.02;1594.01;502.004;222.002;102.001;	7663.06;9576.37;4919.03;3933.33;2832.75;1531.74;146.045;222.002;0;	0.9556;0.931848;0.939801;0.915219;0.924149;0.963274;0.549131;0.837977;-0.201344;	11557	0.884583	0.89	0.888673	0.886962
D:\test_move_folder\2022053_T3_Evosep_C1_E1_PRID_31_QID_17_QC_MeyBoukenna8_Plate2_48_7163.d	2022053_T3_Evosep_C1_E1_PRID_31_QID_17_QC_MeyBoukenna8_Plate2_48_7163	P70389	P70389;A0A0R4J0S2	ALS_MOUSE	Igfals	26459.9	303993	490559	26459.9	303993	490559	490559	DLHFLEELQLGHNR	DLHFLEELQLGHNR	DLHFLEELQLGHNR3	3	0.000707344	0.000707344	1.86206e-06	0.00943396	0.00689655	0.00208768	0.0070922	0	1	26459.9	303993	13230	17425.6	0.958341	7.60397	7.56864	7.657	67.4295	7.60096	67.4819	Insulin-like growth factor-binding protein complex acid labile subunit	6.37183e-07	0.00167785	0.969895	34851.2	6.08989	0.457863	0.632561	0.999328	1.74175	0.44668	9276.08;11542.1;5944.04;5140.05;4056.02;2952.02;455.003;520.004;136.001;	9276.08;11315.5;5868.38;4989.82;3812.07;2636.53;423.722;170.387;18.771;	0.94908;0.964602;0.960909;0.954798;0.915412;0.892151;0.891372;0.685541;0.164909;	11518	0.895	0.89	0.894211	0.894301
D:\test_move_folder\2022054_T3_Evosep_C1_E1_PRID_31_QID_17_a82-12h_Plate3_9_7172.d	2022054_T3_Evosep_C1_E1_PRID_31_QID_17_a82-12h_Plate3_9_7172	P70389	P70389;A0A0R4J0S2	ALS_MOUSE	Igfals	24310.2	22350.9	17123.6	24310.2	22350.9	17123.6	17123.6	DLHFLEELQLGHNR	DLHFLEELQLGHNR	DLHFLEELQLGHNR3	3	3.89753e-06	3.89753e-06	1.86206e-06	0.00307692	0.00245098	0.00208768	0.00249377	0	1	11746.7	10167	11663.2	38586.1	0.915011	7.58381	7.54844	7.63683	67.4295	7.57918	67.4976	Insulin-like growth factor-binding protein complex acid labile subunit	6.37183e-07	0.00167785	0.72629	38862.2	5.00581	0.581703	0.689432	0.999997	1.06806	0.0599321	4134.02;5097.03;2652.01;2183.02;1361.01;842.004;388.003;223.002;61.0004;	4089.33;5097.03;2560.29;2183.02;521.337;802.414;121.922;223.002;0;	0.95005;0.888514;0.911795;0.94984;0.605304;0.869301;0.606473;0.916149;0.211908;	11530	0.889545	0.89	0.893436	0.887204
D:\test_move_folder\2022053_T3_Evosep_C1_E1_PRID_31_QID_17_QC_MeyBoukenna1_Plate1_12_7086.d	2022053_T3_Evosep_C1_E1_PRID_31_QID_17_QC_MeyBoukenna1_Plate1_12_7086	P70389	P70389;A0A0R4J0S2	ALS_MOUSE	Igfals	55116.4	2940700	6160440	55116.4	2940700	6160440	6160440	DLHFLEELQLGHNR	DLHFLEELQLGHNR	DLHFLEELQLGHNR3	3	0.000446724	0.000446724	1.86206e-06	0.0166667	0.0114943	0.00208768	0.0120482	0	1	55116.4	2940700	27558.2	30259.7	0.960485	7.57002	7.53467	7.62306	67.4295	7.58337	67.1433	Insulin-like growth factor-binding protein complex acid labile subunit	6.37183e-07	0.00167785	0.964658	60519.4	6.11054	0.519692	1.47778	0.999577	0.954888	0.48881	20025.2;22155.2;12936.1;10761.1;6755.04;4536.02;1709.01;910.006;481.003;	20025.2;22155.2;12936.1;10761.1;6755.04;4536.02;1588.79;426.407;481.003;	0.96911;0.959581;0.948681;0.939961;0.928725;0.955043;0.911526;0.699786;0.934705;	11530	0.89	0.89	0.890096	0.890743
D:\test_move_folder\2022053_T3_Evosep_C1_E1_PRID_31_QID_17_a6-24h_Plate1_14_7088.d	2022053_T3_Evosep_C1_E1_PRID_31_QID_17_a6-24h_Plate1_14_7088	P70389	P70389;A0A0R4J0S2	ALS_MOUSE	Igfals	31907.3	27633.3	25749.9	31907.3	27633.3	25749.9	25749.9	DLHFLEELQLGHNR	DLHFLEELQLGHNR	DLHFLEELQLGHNR3	3	9.33109e-06	9.33109e-06	1.86206e-06	0.00337838	0.0026178	0.00208768	0.00269542	0	1	14475.7	9927.65	12578	44595.3	0.901709	7.57062	7.53529	7.64138	67.4295	7.56546	67.4963	Insulin-like growth factor-binding protein complex acid labile subunit	6.37183e-07	0.00167785	0.693018	51323.3	4.50511	0.748241	1.43804	0.999992	1.24067	0.0391094	5503.03;6656.05;2941.02;2447.02;2301.01;827.005;473.003;305.002;605.005;	4878.59;6656.05;2941.02;2324.9;2177.48;805.132;425.071;99.9101;169.821;	0.809028;0.947359;0.952132;0.878643;0.905754;0.910426;0.828075;0.641006;0.113319;	11530	0.88	0.89	0.88713	0.881928
D:\test_move_folder\2022053_T3_Evosep_C1_E1_PRID_31_QID_17_a9-12h_Plate1_22_7096.d	2022053_T3_Evosep_C1_E1_PRID_31_QID_17_a9-12h_Plate1_22_7096	P70389	P70389;A0A0R4J0S2	ALS_MOUSE	Igfals	36476.3	34457.5	29505.9	36476.3	34457.5	29505.9	29505.9	DLHFLEELQLGHNR	DLHFLEELQLGHNR	DLHFLEELQLGHNR3	3	2.00383e-07	2.00383e-07	1.86206e-06	0.00243902	0.00180505	0.00208768	0.00186567	0	1	19109.4	15980.7	19373.2	33972.9	0.94683	7.59075	7.53771	7.64375	67.4295	7.57767	67.6178	Insulin-like growth factor-binding protein complex acid labile subunit	6.37183e-07	0.00167785	0.945808	33510.2	5.3989	0.513357	0.70575	1	0.769628	0.176842	7357.04;7420.05;4607.03;3492.02;2821.02;1592.01;227.001;292.002;153.001;	7357.04;7319.8;4432.51;3424.63;2758.38;774.536;0;82.4997;0;	0.957608;0.965645;0.897873;0.980232;0.871115;0.691345;-0.012379;0.528051;0.0570414;	11557	0.885	0.89	0.886916	0.886308
D:\test_move_folder\2022053_T3_Evosep_C1_E1_PRID_31_QID_17_a2-24h_Plate1_32_7105.d	2022053_T3_Evosep_C1_E1_PRID_31_QID_17_a2-24h_Plate1_32_7105	P70389	P70389;A0A0R4J0S2	ALS_MOUSE	Igfals	40924.2	31238.8	28373.2	40924.2	31238.8	28373.2	28373.2	DLHFLEELQLGHNR	DLHFLEELQLGHNR	DLHFLEELQLGHNR3	3	5.03924e-06	5.03924e-06	1.86206e-06	0.00306748	0.00230415	0.00208768	0.00238663	0	1	19373.6	13195.6	17330	41583.7	0.927619	7.60151	7.54851	7.65455	67.4295	7.59057	67.5896	Insulin-like growth factor-binding protein complex acid labile subunit	6.37183e-07	0.00167785	0.812479	46487.3	5.52499	0.62017	1.19083	0.999996	0.985795	0.0167896	6524.04;8591.06;4386.03;3933.03;2484.02;1539.01;1001.01;559.004;368.002;	6426.5;8591.06;4356.03;3837.66;2410.09;812.321;465.926;472.312;339.387;	0.907959;0.928673;0.954542;0.914254;0.964339;0.775667;0.727212;0.845254;0.815196;	11557	0.879545	0.89	0.885769	0.882112
D:\test_move_folder\2022053_T3_Evosep_C1_E1_PRID_31_QID_17_A39-12_Plate1_44_7114.d	2022053_T3_Evosep_C1_E1_PRID_31_QID_17_A39-12_Plate1_44_7114	P70389	P70389;A0A0R4J0S2	ALS_MOUSE	Igfals	30443.5	25983	25244.1	30443.5	25983	25244.1	25244.1	DLHFLEELQLGHNR	DLHFLEELQLGHNR	DLHFLEELQLGHNR3	3	1.11487e-05	1.11487e-05	1.86206e-06	0.00316456	0.00253165	0.00208768	0.00260417	0	1	13244.4	11013.6	13052.1	44356.8	0.919428	7.58677	7.53375	7.63979	67.4295	7.57634	67.5524	Insulin-like growth factor-binding protein complex acid labile subunit	6.37183e-07	0.00167785	0.870633	45010.3	4.87385	0.611777	0.716643	0.99999	0.713146	0.142095	5088.04;5172.03;3364.02;2286.02;1719.01;1212.01;140.001;128.001;309.002;	4891.44;5172.03;3180.95;2165.67;1583.44;978.725;52.6318;0;96.5634;	0.928896;0.930777;0.886417;0.884032;0.868166;0.803355;0.709084;-0.120012;0.616976;	11530	0.88	0.89	0.887858	0.88164
D:\test_move_folder\2022053_T3_Evosep_C1_E1_PRID_31_QID_17_a11-24h_Plate2_23_7140.d	2022053_T3_Evosep_C1_E1_PRID_31_QID_17_a11-24h_Plate2_23_7140	P70389	P70389;A0A0R4J0S2	ALS_MOUSE	Igfals	51351.8	38988.4	36405.6	51351.8	38988.4	36405.6	36405.6	DLHFLEELQLGHNR	DLHFLEELQLGHNR	DLHFLEELQLGHNR3	3	1.0654e-06	1.0654e-06	1.86206e-06	0.00294118	0.00235294	0.00208768	0.00242131	0	1	24916.2	18087.1	22636.8	43658.2	0.947979	7.63786	7.58484	7.70858	67.4295	7.62358	67.6561	Insulin-like growth factor-binding protein complex acid labile subunit	6.37183e-07	0.00167785	0.911924	48054.4	5.47266	0.524871	1.78796	0.999999	0.989595	0.113611	9623.07;9519.07;6085.04;4034.03;3243.03;2040.01;1114.01;413.003;389.003;	9570.07;9336.07;6010.03;4034.03;1735.57;1890.05;385.513;368.724;251.701;	0.941941;0.958163;0.941774;0.938532;0.79574;0.846582;0.758191;0.904743;0.767092;	11611	0.880455	0.89	0.887471	0.88149
D:\test_move_folder\2022053_T3_Evosep_C1_E1_PRID_31_QID_17_QC_MeyBoukenna6_Plate2_24_7141.d	2022053_T3_Evosep_C1_E1_PRID_31_QID_17_QC_MeyBoukenna6_Plate2_24_7141	P70389	P70389;A0A0R4J0S2	ALS_MOUSE	Igfals	40537.6	1194050	2142040	40537.6	1194050	2142040	2142040	DLHFLEELQLGHNR	DLHFLEELQLGHNR	DLHFLEELQLGHNR3	3	0.00112461	0.00112461	1.86206e-06	0.0133333	0.00917431	0.00208768	0.00943396	0	1	40537.6	1194050	20268.8	22810.6	0.929737	7.6202	7.56719	7.67321	67.4295	7.61693	67.6468	Insulin-like growth factor-binding protein complex acid labile subunit	6.37183e-07	0.00167785	0.955314	45621.3	5.86213	0.45097	1.26829	0.998923	1.10899	0.389095	13873.1;17312.1;9566.06;6905.04;5795.03;3954.03;159.001;413.002;550.004;	13670.6;17301;9566.06;6904.68;5608.33;3924.38;48.4298;163.779;143.809;	0.918361;0.934606;0.937188;0.927286;0.89875;0.932253;0.590482;0.665011;0.427358;	11584	0.89	0.89	0.888369	0.892589
D:\test_move_folder\2022053_T3_Evosep_C1_E1_PRID_31_QID_17_a20-12h_Plate2_25_7142.d	2022053_T3_Evosep_C1_E1_PRID_31_QID_17_a20-12h_Plate2_25_7142	P70389	P70389;A0A0R4J0S2	ALS_MOUSE	Igfals	26169.2	24837	21323	26169.2	24837	21323	21323	DLHFLEELQLGHNR	DLHFLEELQLGHNR	DLHFLEELQLGHNR3	3	3.28031e-07	3.28031e-07	1.86206e-06	0.00238663	0.00184502	0.00208768	0.00191571	0	1	17137.1	14490.8	16860.9	41424.7	0.935688	7.62169	7.56865	7.67471	67.4295	7.61045	67.6099	Insulin-like growth factor-binding protein complex acid labile subunit	6.37183e-07	0.00167785	0.63411	42103.3	5.21553	0.677602	0.645583	1	1.36482	0.0223144	6583.04;7249.05;3327.02;3210.02;3001.02;495.002;185.001;236.001;231.002;	6561.04;7249.05;3327.02;3167.11;2907.35;201.348;0;64.2538;43.5931;	0.950586;0.910405;0.961395;0.936186;0.926095;0.735382;0.338843;0.646102;0.189606;	11584	0.885	0.89	0.88614	0.888821
D:\test_move_folder\2022053_T3_Evosep_C1_E1_PRID_31_QID_17_a88-12h_Plate2_26_7143.d	2022053_T3_Evosep_C1_E1_PRID_31_QID_17_a88-12h_Plate2_26_7143	P70389	P70389;A0A0R4J0S2	ALS_MOUSE	Igfals	29909.9	26678.6	23838	29909.9	26678.6	23838	23838	DLHFLEELQLGHNR	DLHFLEELQLGHNR	DLHFLEELQLGHNR3	3	8.54749e-06	8.54749e-06	1.86206e-06	0.0025	0.00183824	0.00208768	0.00191939	0	1	16340.2	10823.2	13322.1	30406.6	0.959278	7.64463	7.59152	7.69765	67.4295	7.6328	67.6234	Insulin-like growth factor-binding protein complex acid labile subunit	6.37183e-07	0.00167785	0.456144	37295.3	5.1957	0.585859	1.45148	0.999992	0.836001	0.0838097	6666.04;6279.04;3420.02;3264.02;1376.01;1416.01;591.003;378.003;626.004;	6666.04;6279.04;3395.12;3254.3;497.637;1394.07;309.428;85.1389;212.183;	0.951388;0.975785;0.944239;0.966722;0.660935;0.925116;0.768158;0.33198;0.490404;	11611	0.885455	0.89	0.886284	0.887909
D:\test_move_folder\2022053_T3_Evosep_C1_E1_PRID_31_QID_17_a3-24h_Plate2_28_7145.d	2022053_T3_Evosep_C1_E1_PRID_31_QID_17_a3-24h_Plate2_28_7145	P70389	P70389;A0A0R4J0S2	ALS_MOUSE	Igfals	34173.6	28702.5	27812.4	34173.6	28702.5	27812.4	27812.4	DLHFLEELQLGHNR	DLHFLEELQLGHNR	DLHFLEELQLGHNR3	3	3.29175e-07	3.29175e-07	1.86206e-06	0.0027248	0.00220751	0.00208768	0.00227273	0	1	22947.1	17050.7	21675.3	48295.5	0.918913	7.60138	7.54837	7.67207	67.4295	7.58944	67.5968	Insulin-like growth factor-binding protein complex acid labile subunit	6.37183e-07	0.00167785	0.876326	51129.3	5.1848	0.574557	1.04238	1	0.662744	0.152231	8384.06;9396.06;5673.04;4271.03;2937.02;1900.01;677.004;724.005;77.0006;	8179.81;9225.73;5541.6;4237.28;2937.02;973.626;333.814;212.973;28.6081;	0.907338;0.92648;0.923399;0.918495;0.909779;0.771715;0.744665;0.502431;0.703776;	11557	0.885	0.89	0.885827	0.888043
D:\test_move_folder\2022053_T3_Evosep_C1_E1_PRID_31_QID_17_a37-24h_Plate2_29_7146.d	2022053_T3_Evosep_C1_E1_PRID_31_QID_17_a37-24h_Plate2_29_7146	P70389	P70389;A0A0R4J0S2	ALS_MOUSE	Igfals	52587.5	40008.6	41324.1	52587.5	40008.6	41324.1	41324.1	DLHFLEELQLGHNR	DLHFLEELQLGHNR	DLHFLEELQLGHNR3	3	1e-09	0	1.86206e-06	0.00273973	0.00221729	0.00208768	0.0022831	0	1	30029.2	19921.2	25955.8	45882.8	0.947791	7.60093	7.54789	7.65399	67.4295	7.59224	67.5685	Insulin-like growth factor-binding protein complex acid labile subunit	6.37183e-07	0.00167785	0.914871	53083.4	5.51425	0.677652	1.57669	1	1.03013	0.104448	11527.1;11327.1;7175.04;5162.03;3619.02;1548.01;528.003;335.002;447.003;	11527.1;11327.1;7175.04;5141.84;3569.34;608.13;223.728;120.531;159.571;	0.944346;0.957578;0.937876;0.933573;0.951548;0.657738;0.701723;0.654381;0.509243;	11557	0.884545	0.89	0.88638	0.888513
D:\test_move_folder\2022053_T3_Evosep_C1_E1_PRID_31_QID_17_a88-24h_Plate2_30_7147.d	2022053_T3_Evosep_C1_E1_PRID_31_QID_17_a88-24h_Plate2_30_7147	P70389	P70389;A0A0R4J0S2	ALS_MOUSE	Igfals	26493.2	23653.7	19248.5	26493.2	23653.7	19248.5	19248.5	DLHFLEELQLGHNR	DLHFLEELQLGHNR	DLHFLEELQLGHNR3	3	0.000101982	0.000101982	1.86206e-06	0.00318471	0.0025974	0.00208768	0.00265252	0	1	13730.8	11116.2	13902.3	46093.7	0.930063	7.61851	7.56548	7.67152	67.4295	7.60203	67.6935	Insulin-like growth factor-binding protein complex acid labile subunit	6.37183e-07	0.00167785	0.609839	45525.3	4.96678	0.544169	0.909041	0.999908	0.126185	0.0208387	5496.04;5119.04;3146.02;2271.02;2009.01;941.005;267.002;500.003;446.003;	5465.79;5119.04;3146.02;2258.79;1818.28;941.005;88.0189;201.865;74.7047;	0.941932;0.900752;0.957135;0.913182;0.849567;0.937591;0.663671;0.657383;-0.054067;	11584	0.88	0.89	0.885486	0.882467
D:\test_move_folder\2022053_T3_Evosep_C1_E1_PRID_31_QID_17_a21-24h_Plate2_31_7148.d	2022053_T3_Evosep_C1_E1_PRID_31_QID_17_a21-24h_Plate2_31_7148	P70389	P70389;A0A0R4J0S2	ALS_MOUSE	Igfals	54907.5	40855.2	44735.2	54907.5	40855.2	44735.2	44735.2	DLHFLEELQLGHNR	DLHFLEELQLGHNR	DLHFLEELQLGHNR3	3	0.000345304	0.00132669	1.86206e-06	0.00331126	0.00242718	0.00208768	0.00251256	0	1	34098.5	26718.3	31321.3	51185.9	0.9411	7.59929	7.54626	7.6523	67.4295	7.58762	67.6312	Insulin-like growth factor-binding protein complex acid labile subunit	6.37183e-07	0.00167785	0.959104	55724.4	5.55256	0.503385	0.835344	0.998813	0.628449	0.115653	13177.1;13851.1;7224.04;5870.04;4944.03;3464.02;1106.01;356.002;218.001;	13023.4;13851.1;7224.04;5850.91;4694.73;1738.48;1022.27;87.1484;0;	0.931528;0.961483;0.919273;0.938633;0.897799;0.720191;0.815206;0.590522;-0.386043;	11557	0.88	0.89	0.886668	0.881858
D:\test_move_folder\2022053_T3_Evosep_C1_E1_PRID_31_QID_17_a19-24h_Plate2_32_7149.d	2022053_T3_Evosep_C1_E1_PRID_31_QID_17_a19-24h_Plate2_32_7149	P70389	P70389;A0A0R4J0S2	ALS_MOUSE	Igfals	54556	48306.2	46386.9	54556	48306.2	46386.9	46386.9	DLHFLEELQLGHNR	DLHFLEELQLGHNR	DLHFLEELQLGHNR3	3	1e-09	0	1.86206e-06	0.00298507	0.00250627	0.00208768	0.00257732	0	1	24195.9	16833.6	21253.4	37004	0.930869	7.60097	7.54794	7.65405	67.4295	7.588	67.6456	Insulin-like growth factor-binding protein complex acid labile subunit	6.37183e-07	0.00167785	0.923603	42127.2	5.88888	0.613517	1.3188	1	1.04945	0.0217087	9434.07;9091.07;5769.04;5411.04;2921.02;2591.02;587.004;221.001;435.003;	9434.07;9084.19;5677.68;5411.04;2867.06;2551.01;469.872;208.531;245.645;	0.947039;0.918476;0.923828;0.966856;0.944673;0.929187;0.807159;0.932089;0.731017;	11557	0.885	0.89	0.886745	0.888555
D:\test_move_folder\2022053_T3_Evosep_C1_E1_PRID_31_QID_17_a22-24h_Plate2_33_7150.d	2022053_T3_Evosep_C1_E1_PRID_31_QID_17_a22-24h_Plate2_33_7150	P70389	P70389;A0A0R4J0S2	ALS_MOUSE	Igfals	31171.4	26557.8	24446.7	31171.4	26557.8	24446.7	24446.7	DLHFLEELQLGHNR	DLHFLEELQLGHNR	DLHFLEELQLGHNR3	3	3.98805e-07	3.98805e-07	1.86206e-06	0.00273224	0.00220264	0.00208768	0.00227273	0	1	17903.1	14708.8	17482.5	46627.4	0.930111	7.63484	7.58182	7.68784	67.4295	7.61633	67.7334	Insulin-like growth factor-binding protein complex acid labile subunit	6.37183e-07	0.00167785	0.685458	47749.3	5.69796	0.538934	0.914052	1	1.05583	0.0317359	6688.05;7184.04;4031.02;3368.02;3457.03;1319.01;485.004;271.001;371.002;	6688.05;7184.04;4031.02;3368.02;3115.38;1319.01;111.187;78.3199;0;	0.931861;0.919299;0.946478;0.96899;0.900055;0.950305;0.603483;0.462264;-0.35165;	11611	0.880455	0.89	0.884854	0.882499
D:\test_move_folder\2022053_T3_Evosep_C1_E1_PRID_31_QID_17_a21b-24h_Plate2_34_7151.d	2022053_T3_Evosep_C1_E1_PRID_31_QID_17_a21b-24h_Plate2_34_7151	P70389	P70389;A0A0R4J0S2	ALS_MOUSE	Igfals	35355	34891.4	30499.7	35355	34891.4	30499.7	30499.7	DLHFLEELQLGHNR	DLHFLEELQLGHNR	DLHFLEELQLGHNR3	3	5.2834e-07	5.2834e-07	1.86206e-06	0.003861	0.00285714	0.00208768	0.00294985	0	1	15524.6	16498.6	15187.4	34164.6	0.904797	7.64288	7.58986	7.69591	67.4295	7.62813	67.674	Insulin-like growth factor-binding protein complex acid labile subunit	6.37183e-07	0.00167785	0.73762	34923.2	5.50299	0.59768	0.627461	1	0.959664	0.123105	6634.05;5907.04;3282.02;2724.02;1949.02;1443.01;301.002;95.0006;70.0004;	6400.5;5842.11;3282.02;2676.82;1949.02;1443.01;142.216;36.7488;0;	0.880361;0.904034;0.953808;0.878273;0.940926;0.980884;0.739695;0.708755;-0.369347;	11611	0.884583	0.89	0.885495	0.887856
D:\test_move_folder\2022053_T3_Evosep_C1_E1_PRID_31_QID_17_b19-72h_Plate2_35_7152.d	2022053_T3_Evosep_C1_E1_PRID_31_QID_17_b19-72h_Plate2_35_7152	P70389	P70389;A0A0R4J0S2	ALS_MOUSE	Igfals	47202.8	39716.7	36950.5	47202.8	39716.7	36950.5	36950.5	DLHFLEELQLGHNR	DLHFLEELQLGHNR	DLHFLEELQLGHNR3	3	1.9626e-06	1.9626e-06	1.86206e-06	0.00257732	0.00215054	0.00208768	0.00221239	0	1	26218.3	18411.7	22619.5	26519.8	0.927485	7.60548	7.55249	7.6762	67.4295	7.60039	67.4955	Insulin-like growth factor-binding protein complex acid labile subunit	6.37183e-07	0.00167785	0.959188	30739.2	5.79871	0.533963	1.21705	0.999998	0.849668	0.0587352	10018.1;11792.1;4902.03;4803.03;3884.02;1894.01;231.001;248.002;262.001;	9759.64;11792.1;4666.54;4775.93;3865.65;1839.55;0;141.764;39.1741;	0.904108;0.961653;0.890034;0.960037;0.910414;0.949919;0.462012;0.433371;0.0868444;	11557	0.885	0.89	0.884764	0.890073
D:\test_move_folder\2022053_T3_Evosep_C1_E1_PRID_31_QID_17_D31-w5_Plate2_37_7154.d	2022053_T3_Evosep_C1_E1_PRID_31_QID_17_D31-w5_Plate2_37_7154	P70389	P70389;A0A0R4J0S2	ALS_MOUSE	Igfals	42390.3	34670.2	36215.5	42390.3	34670.2	36215.5	36215.5	DLHFLEELQLGHNR	DLHFLEELQLGHNR	DLHFLEELQLGHNR3	3	6.66102e-07	6.66102e-07	1.86206e-06	0.003125	0.0025	0.00208768	0.00259067	0	1	22581.3	17181.1	20051.2	26937.2	0.948415	7.60519	7.55216	7.67586	67.4295	7.59461	67.5623	Insulin-like growth factor-binding protein complex acid labile subunit	6.37183e-07	0.00167785	0.941899	30336.2	5.76892	0.637905	0.890373	0.999999	1.1907	0.0324781	8172.05;9999.07;4458.03;4316.03;2539.02;1143.01;431.003;747.005;0;	8172.05;9999.07;4410.19;4316.03;2533.15;1143.01;219.854;334.885;0;	0.954787;0.966537;0.895518;0.946713;0.927796;0.891154;0.627586;0.712208;0;	11557	0.88	0.89	0.882317	0.885649
D:\test_move_folder\2022053_T3_Evosep_C1_E1_PRID_31_QID_17_D37-w5_Plate2_38_7155.d	2022053_T3_Evosep_C1_E1_PRID_31_QID_17_D37-w5_Plate2_38_7155	P70389	P70389;A0A0R4J0S2	ALS_MOUSE	Igfals	47270.9	38458	37635.4	47270.9	38458	37635.4	37635.4	DLHFLEELQLGHNR	DLHFLEELQLGHNR	DLHFLEELQLGHNR3	3	1.82278e-05	1.82278e-05	1.86206e-06	0.00308642	0.00234742	0.00208768	0.00243309	0	1	25384.1	17878.5	22124.7	29192.5	0.959628	7.60122	7.56588	7.65424	67.4295	7.59654	67.4749	Insulin-like growth factor-binding protein complex acid labile subunit	6.37183e-07	0.00167785	0.977576	33493.2	6.27441	0.504093	0.962191	0.999984	0.332048	0.0799448	9830.05;10556.1;5431.04;5238.04;4037.02;1834.01;925.006;226.002;66.0006;	9752.38;10393.5;5238.19;5086.32;3905.15;1834.01;881.444;223.6;0;	0.975477;0.948996;0.951214;0.944107;0.940345;0.942053;0.942911;0.932311;-0.180554;	11557	0.88	0.89	0.88235	0.885248
D:\test_move_folder\2022053_T3_Evosep_C1_E1_PRID_31_QID_17_D32-w5_Plate2_39_7156.d	2022053_T3_Evosep_C1_E1_PRID_31_QID_17_D32-w5_Plate2_39_7156	P70389	P70389;A0A0R4J0S2	ALS_MOUSE	Igfals	55653.5	43894.6	45330	55653.5	43894.6	45330	45330	DLHFLEELQLGHNR	DLHFLEELQLGHNR	DLHFLEELQLGHNR3	3	4.47585e-05	4.47585e-05	1.86206e-06	0.0030303	0.0021645	0.00208768	0.00224215	0	1	29199.4	21499.8	25609	30951.8	0.928744	7.60836	7.55534	7.66139	67.4295	7.59429	67.6513	Insulin-like growth factor-binding protein complex acid labile subunit	6.37183e-07	0.00167785	0.972235	35291.3	5.75759	0.498774	0.900126	0.99996	2.06064	0.0259757	10787.1;11291.1;7174.04;5116.04;4960.04;2640.02;189.001;597.005;33.0003;	10787.1;11238.3;7174.04;5116.04;4960.04;2354.22;0;175.21;0;	0.947713;0.920202;0.913605;0.958189;0.939238;0.832068;0.00707955;0.172592;-0.190431;	11557	0.885	0.89	0.889167	0.885949
D:\test_move_folder\2022053_T3_Evosep_C1_E1_PRID_31_QID_17_A22-24_Plate2_40_7157.d	2022053_T3_Evosep_C1_E1_PRID_31_QID_17_A22-24_Plate2_40_7157	P70389	P70389;A0A0R4J0S2	ALS_MOUSE	Igfals	35004.7	35307.2	33570.3	35004.7	35307.2	33570.3	33570.3	DLHFLEELQLGHNR	DLHFLEELQLGHNR	DLHFLEELQLGHNR3	3	1.98651e-07	1.98651e-07	1.86206e-06	0.00226757	0.00175747	0.00208768	0.00182815	0	1	26375.4	23461	25680	38569.7	0.940348	7.61878	7.56577	7.67181	67.4295	7.61326	67.5067	Insulin-like growth factor-binding protein complex acid labile subunit	6.37183e-07	0.00167785	0.912875	39614.2	5.91522	0.629454	1.23578	1	1.3937	0.0330724	10054.1;10540.1;6052.04;4179.03;4650.03;1880.01;570.004;195.001;132.001;	10000.5;10540.1;5834.86;4161.67;4226.48;1774.48;570.004;0;0;	0.948591;0.947494;0.913311;0.922468;0.904442;0.956384;0.905101;0.336673;0.472533;	11584	0.89	0.89	0.889578	0.891585
D:\test_move_folder\2022053_T3_Evosep_C1_E1_PRID_31_QID_17_A24-12_Plate2_43_7158.d	2022053_T3_Evosep_C1_E1_PRID_31_QID_17_A24-12_Plate2_43_7158	P70389	P70389;A0A0R4J0S2	ALS_MOUSE	Igfals	35392.1	31366.6	29470.5	35392.1	31366.6	29470.5	29470.5	DLHFLEELQLGHNR	DLHFLEELQLGHNR	DLHFLEELQLGHNR3	3	9.3855e-07	9.3855e-07	1.86206e-06	0.00217865	0.00171527	0.00208768	0.00178891	0	1	18261.3	15916.2	18900.4	44087.1	0.936766	7.65478	7.60175	7.70782	67.4295	7.64523	67.617	Insulin-like growth factor-binding protein complex acid labile subunit	6.37183e-07	0.00167785	0.726405	42596.3	5.50945	0.550543	1.37638	0.999999	1.26143	0.0176482	6471.04;7429.05;4461.04;3114.02;2124.01;1710.01;601.004;322.002;478.004;	6471.04;7332.31;4457.94;3114.02;1150.48;1687.15;291.894;103.663;155.027;	0.945862;0.913989;0.961026;0.981527;0.783466;0.942149;0.753289;0.603613;0.700383;	11638	0.885	0.89	0.890031	0.88489
D:\test_move_folder\2022053_T3_Evosep_C1_E1_PRID_31_QID_17_A40-12_Plate2_44_7159.d	2022053_T3_Evosep_C1_E1_PRID_31_QID_17_A40-12_Plate2_44_7159	P70389	P70389;A0A0R4J0S2	ALS_MOUSE	Igfals	29820.6	26256.2	20945.8	29820.6	26256.2	20945.8	20945.8	DLHFLEELQLGHNR	DLHFLEELQLGHNR	DLHFLEELQLGHNR3	3	3.62795e-05	3.62795e-05	1.86206e-06	0.00381679	0.00278552	0.00208768	0.00286533	0	1	14004.7	10997.5	13204.9	40919.8	0.948059	7.62089	7.56786	7.6739	67.4295	7.60622	67.6641	Insulin-like growth factor-binding protein complex acid labile subunit	6.37183e-07	0.00167785	0.561702	43398.3	5.12398	0.553403	0.379995	0.999967	0.458258	0.0610654	5712.03;5299.04;3011.02;2896.02;2203.01;1016.01;404.003;345.003;304.002;	5712.03;5281.63;3011.02;2896.02;2063.11;524.806;0;0;66.6792;	0.944885;0.965832;0.922903;0.924827;0.87305;0.750197;-0.0408587;-0.330452;0.279282;	11584	0.885455	0.89	0.889782	0.885778
D:\test_move_folder\2022053_T3_Evosep_C1_E1_PRID_31_QID_17_D3-w5_1_Plate2_45_7160.d	2022053_T3_Evosep_C1_E1_PRID_31_QID_17_D3-w5_1_Plate2_45_7160	P70389	P70389;A0A0R4J0S2	ALS_MOUSE	Igfals	45537.1	37671.6	37638.9	45537.1	37671.6	37638.9	37638.9	DLHFLEELQLGHNR	DLHFLEELQLGHNR	DLHFLEELQLGHNR3	3	1e-09	0	1.86206e-06	0.00306748	0.00242131	0.00208768	0.00250627	0	1	26097.7	21896.4	25106.7	37414.3	0.943718	7.62011	7.58477	7.67316	67.4295	7.61508	67.5119	Insulin-like growth factor-binding protein complex acid labile subunit	6.37183e-07	0.00167785	0.933257	38891.2	6.2687	0.551648	0.897285	1	1.44948	0.164291	10525.1;10404.1;6139.05;4363.03;3610.02;2489.02;344.003;137.001;415.003;	10021.8;10185;5890.94;4363.03;3485.37;2489.02;115.922;17.1552;202.342;	0.92505;0.961253;0.945161;0.953398;0.946567;0.956627;0.605441;-0.0786527;0.444618;	11584	0.89	0.89	0.890536	0.889632
D:\test_move_folder\2022053_T3_Evosep_C1_E1_PRID_31_QID_17_A5-12_Plate2_46_7161.d	2022053_T3_Evosep_C1_E1_PRID_31_QID_17_A5-12_Plate2_46_7161	P70389	P70389;A0A0R4J0S2	ALS_MOUSE	Igfals	26871.1	25411	17603.5	26871.1	25411	17603.5	17603.5	DLHFLEELQLGHNR	DLHFLEELQLGHNR	DLHFLEELQLGHNR3	3	2.03279e-05	2.03279e-05	1.86206e-06	0.0031746	0.00261097	0.00208768	0.00265957	0	1	14111.1	13654.7	15434.8	50132.7	0.945648	7.60191	7.56655	7.67259	67.4295	7.59391	67.5803	Insulin-like growth factor-binding protein complex acid labile subunit	6.37183e-07	0.00167785	0.6932	45833.4	5.53432	0.500071	0.927615	0.999982	1.11068	0.0330621	5229.03;5262.04;3620.02;2674.02;2679.02;1532.01;356.002;324.002;126.001;	5229.03;5262.04;3620.02;2657.09;2641.06;1532.01;344.277;173.024;29.4839;	0.946261;0.963823;0.918345;0.955425;0.923135;0.921182;0.909434;0.414161;0.351339;	11557	0.889545	0.89	0.891605	0.886704
D:\test_move_folder\2022053_T3_Evosep_C1_E1_PRID_31_QID_17_b5- 6h_Plate3_1_7164.d	2022053_T3_Evosep_C1_E1_PRID_31_QID_17_b5- 6h_Plate3_1_7164	P70389	P70389;A0A0R4J0S2	ALS_MOUSE	Igfals	48132.1	40435.2	38609.3	48132.1	40435.2	38609.3	38609.3	DLHFLEELQLGHNR	DLHFLEELQLGHNR	DLHFLEELQLGHNR3	3	2.8244e-06	2.8244e-06	1.86206e-06	0.00287356	0.00232558	0.00208768	0.00239808	0	1	32578.7	30668.7	33182.1	44072.6	0.947133	7.62476	7.57171	7.67785	67.4295	7.60648	67.741	Insulin-like growth factor-binding protein complex acid labile subunit	6.37183e-07	0.00167785	0.957822	43271.3	6.08324	0.606375	1.33109	0.999997	0.113046	0.0951569	11851.1;13276.1;7633.06;5824.04;4176.02;3236.02;394.003;513.004;495.004;	11750.8;13276.1;7551.86;5787.28;4082.87;3178.96;130.735;320.945;171.098;	0.959814;0.952395;0.918152;0.957618;0.938378;0.909396;0.582667;0.73089;0.49344;	11584	0.894545	0.89	0.894657	0.889888
D:\test_move_folder\2022053_T3_Evosep_C1_E1_PRID_31_QID_17_b8-6h_Plate3_2_7165.d	2022053_T3_Evosep_C1_E1_PRID_31_QID_17_b8-6h_Plate3_2_7165	P70389	P70389;A0A0R4J0S2	ALS_MOUSE	Igfals	23697.2	17767.3	19279.4	23697.2	17767.3	19279.4	19279.4	DLHFLEELQLGHNR	DLHFLEELQLGHNR	DLHFLEELQLGHNR3	3	3.96664e-07	3.96664e-07	1.86206e-06	0.0026178	0.00204918	0.00208768	0.00210084	0	1	16864.1	13012.6	14710.2	25257	0.959613	7.64481	7.5918	7.69784	67.4295	7.62607	67.7256	Insulin-like growth factor-binding protein complex acid labile subunit	6.37183e-07	0.00167785	0.887867	28955.2	5.44172	0.724295	1.42809	1	1.22188	0.0166317	6474.04;6026.04;4364.02;4010.03;2771.02;1283.01;286.002;238.002;359.003;	6474.04;6026.04;4364.02;3845.3;2732.01;1070.15;263.674;116.703;0;	0.961471;0.956173;0.961606;0.9487;0.947145;0.860287;0.856011;0.773921;-0.461571;	11638	0.89	0.89	0.893279	0.886116
D:\test_move_folder\2022053_T3_Evosep_C1_E1_PRID_31_QID_17_b16-6h_Plate3_3_7166.d	2022053_T3_Evosep_C1_E1_PRID_31_QID_17_b16-6h_Plate3_3_7166	P70389	P70389;A0A0R4J0S2	ALS_MOUSE	Igfals	32912.9	28720.2	32145.5	32912.9	28720.2	32145.5	32145.5	DLHFLEELQLGHNR	DLHFLEELQLGHNR	DLHFLEELQLGHNR3	3	1.06325e-06	1.06325e-06	1.86206e-06	0.00359712	0.00259067	0.00208768	0.0026455	0	1	20627	19623.5	21392.5	27552.1	0.921896	7.63798	7.58493	7.69098	67.4295	7.6221	67.6766	Insulin-like growth factor-binding protein complex acid labile subunit	6.37183e-07	0.00167785	0.943773	26566.2	6.05035	0.545354	1.03683	0.999999	0.786962	0.0701681	7324.06;8746.06;5199.03;4182.03;3539.03;1832.01;604.003;427.003;163.001;	7196.93;8231.72;5198.32;4182.03;3436.35;1665.51;293.422;254.948;0;	0.911393;0.909992;0.95529;0.93744;0.970884;0.928894;0.7266;0.739366;0.0979542;	11611	0.890455	0.89	0.8935	0.886316
D:\test_move_folder\2022053_T3_Evosep_C1_E1_PRID_31_QID_17_b37-6h_Plate3_4_7167.d	2022053_T3_Evosep_C1_E1_PRID_31_QID_17_b37-6h_Plate3_4_7167	P70389	P70389;A0A0R4J0S2	ALS_MOUSE	Igfals	43407.5	32991.3	34143.2	43407.5	32991.3	34143.2	34143.2	DLHFLEELQLGHNR	DLHFLEELQLGHNR	DLHFLEELQLGHNR3	3	1.38847e-06	1.38847e-06	1.86206e-06	0.00266667	0.00183824	0.00208768	0.00222717	0	1	19555.7	14434.7	17543.1	28531	0.905051	7.6371	7.58409	7.69013	67.4295	7.6211	67.6539	Insulin-like growth factor-binding protein complex acid labile subunit	6.37183e-07	0.00167785	0.945834	31804.2	5.72948	0.463202	1.3852	0.999999	1.41627	0.0347999	6470.05;8852.07;4508.03;4440.03;3338.02;2007.01;709.006;388.003;326.002;	6195.63;8852.07;4508.03;4393.3;3206.54;1899.6;330.343;206.361;91.7437;	0.835463;0.934889;0.942096;0.924848;0.908624;0.932613;0.719552;0.797195;0.266657;	11611	0.89	0.89	0.89158	0.887433
D:\test_move_folder\2022053_T3_Evosep_C1_E1_PRID_31_QID_17_b7- 6h_Plate3_5_7168.d	2022053_T3_Evosep_C1_E1_PRID_31_QID_17_b7- 6h_Plate3_5_7168	P70389	P70389;A0A0R4J0S2	ALS_MOUSE	Igfals	48061.9	34704.5	36016.6	48061.9	34704.5	36016.6	36016.6	DLHFLEELQLGHNR	DLHFLEELQLGHNR	DLHFLEELQLGHNR3	3	3.99731e-07	3.99731e-07	1.86206e-06	0.002849	0.00222717	0.00208768	0.00229885	0	1	29176.6	20214.5	25456	34039.2	0.923135	7.63933	7.58631	7.69236	67.4295	7.62831	67.6032	Insulin-like growth factor-binding protein complex acid labile subunit	6.37183e-07	0.00167785	0.888292	39014.3	5.76077	0.541207	1.7007	1	0.432915	0.160507	11212.1;11901.1;6255.04;5747.04;3546.02;2380.01;309.002;378.002;472.004;	11082.4;11870.1;6224.04;5747.04;3546.02;2313.01;0;378.002;168.892;	0.919285;0.920253;0.935489;0.946055;0.9424;0.987731;0.365453;0.877476;0.792192;	11611	0.889545	0.89	0.890868	0.889885
D:\test_move_folder\2022053_T3_Evosep_C1_E1_PRID_31_QID_17_a7-12h_Plate3_6_7169.d	2022053_T3_Evosep_C1_E1_PRID_31_QID_17_a7-12h_Plate3_6_7169	P70389	P70389;A0A0R4J0S2	ALS_MOUSE	Igfals	29081.9	21313.2	25498.1	29081.9	21313.2	25498.1	25498.1	DLHFLEELQLGHNR	DLHFLEELQLGHNR	DLHFLEELQLGHNR3	3	2.28397e-05	2.28397e-05	1.86206e-06	0.00309598	0.00239234	0.00208768	0.002457	0	1	18052.9	14384.2	16982.8	45373.3	0.943316	7.61999	7.56698	7.67302	67.4295	7.60347	67.7152	Insulin-like growth factor-binding protein complex acid labile subunit	6.37183e-07	0.00167785	0.709203	48232.3	5.50749	0.495287	0.852818	0.999979	0.930934	0.094083	6979.04;6590.04;4629.03;3845.02;2542.02;872.006;484.003;129.001;187.001;	6975.73;6448.14;4629.03;3764.43;2448.25;446.347;439.818;21.3692;44.1896;	0.960533;0.944471;0.915761;0.956941;0.938258;0.769664;0.848924;0.384812;0.417812;	11584	0.89	0.89	0.891162	0.888214
D:\test_move_folder\2022053_T3_Evosep_C1_E1_PRID_31_QID_17_a5-12h_Plate3_7_7170.d	2022053_T3_Evosep_C1_E1_PRID_31_QID_17_a5-12h_Plate3_7_7170	P70389	P70389;A0A0R4J0S2	ALS_MOUSE	Igfals	24668.3	22151.2	17057.9	24668.3	22151.2	17057.9	17057.9	DLHFLEELQLGHNR	DLHFLEELQLGHNR	DLHFLEELQLGHNR3	3	0.000386698	1.21879e-05	1.86206e-06	0.00321543	0.00242718	0.00208768	0.00248756	0	1	13182.8	10456.2	12365.6	37277.7	0.952489	7.61915	7.5661	7.67214	67.4295	7.61182	67.5444	Insulin-like growth factor-binding protein complex acid labile subunit	6.37183e-07	0.00167785	0.540448	39741.3	5.17334	0.493835	1.60016	0.999989	0.190961	0.26712	5055.04;5277.04;2875.02;1946.02;1905.01;1104.01;431.002;111.001;80.0006;	5055.04;5269.68;2858.12;1938.39;1750.12;1065.25;431.002;40.2108;69.4426;	0.953699;0.942582;0.968617;0.91181;0.854332;0.870475;0.905427;0.683997;0.839276;	11584	0.894545	0.89	0.893132	0.891259
D:\test_move_folder\2022054_T3_Evosep_C1_E1_PRID_31_QID_17_a19-12h_Plate3_23_7186.d	2022054_T3_Evosep_C1_E1_PRID_31_QID_17_a19-12h_Plate3_23_7186	P70389	P70389;A0A0R4J0S2	ALS_MOUSE	Igfals	26731.5	22062.3	20881.6	26731.5	22062.3	20881.6	20881.6	DLHFLEELQLGHNR	DLHFLEELQLGHNR	DLHFLEELQLGHNR3	3	6.75953e-06	6.75953e-06	1.86206e-06	0.00282486	0.00227273	0.00208768	0.00233645	0	1	14296.9	13514.3	14962.9	43981	0.935776	7.63567	7.58256	7.72403	67.4295	7.62375	67.5962	Insulin-like growth factor-binding protein complex acid labile subunit	6.37183e-07	0.00167785	0.71888	42023.3	5.13757	0.518393	1.18678	0.999994	1.58508	0.0640285	5548.04;5183.04;3656.02;2622.02;2353.02;1231.01;444.004;245.002;472.003;	5482.66;5183.04;3631.19;2549.79;2254.24;1169.85;0;0;197.811;	0.92025;0.945824;0.944878;0.900728;0.890095;0.917346;-0.232905;0.102364;0.734599;	11611	0.890455	0.89	0.895084	0.885606
D:\test_move_folder\2022053_T3_Evosep_C1_E1_PRID_31_QID_17_a14-12h_Plate2_5_7123.d	2022053_T3_Evosep_C1_E1_PRID_31_QID_17_a14-12h_Plate2_5_7123	P70389	P70389;A0A0R4J0S2	ALS_MOUSE	Igfals	28340.6	25298.9	23874.8	28340.6	25298.9	23874.8	23874.8	DLHFLEELQLGHNR	DLHFLEELQLGHNR	DLHFLEELQLGHNR3	3	1.45492e-06	1.45492e-06	1.86206e-06	0.00287356	0.00232558	0.00208768	0.00239234	0	1	12953	10991.8	13414.7	39905.7	0.927594	7.58358	7.54823	7.65429	67.4295	7.57882	67.4921	Insulin-like growth factor-binding protein complex acid labile subunit	6.37183e-07	0.00167785	0.799879	38532.3	5.43893	0.511141	0.906742	0.999999	1.48048	0.148604	5811.04;4003.03;3483.02;2693.02;2032.01;1223.01;840.005;130.001;148.001;	5500.73;3969.29;3483.02;2529.03;1863.92;1223.01;840.005;130.001;0;	0.909187;0.91839;0.967154;0.886521;0.865611;0.917773;0.94187;0.915302;-0.384409;	11530	0.884545	0.89	0.889214	0.884613
D:\test_move_folder\2022053_T3_Evosep_C1_E1_PRID_31_QID_17_b31-72h_Plate2_17_7134.d	2022053_T3_Evosep_C1_E1_PRID_31_QID_17_b31-72h_Plate2_17_7134	P70389	P70389;A0A0R4J0S2	ALS_MOUSE	Igfals	52290.4	39135.4	32809.9	52290.4	39135.4	32809.9	32809.9	DLHFLEELQLGHNR	DLHFLEELQLGHNR	DLHFLEELQLGHNR3	3	2.8232e-06	2.8232e-06	1.86206e-06	0.002849	0.0022831	0.00208768	0.00233645	0	1	23813.3	18107.7	22142	43711	0.879027	7.61947	7.56647	7.67252	67.4295	7.60641	67.6049	Insulin-like growth factor-binding protein complex acid labile subunit	6.37183e-07	0.00167785	0.968945	47010.3	5.29853	0.567026	1.47398	0.999997	0.926906	0.0775131	8336.06;11347.1;5191.03;4211.03;3704.03;2466.02;517.003;307.002;627.004;	8336.06;10799.7;4677.57;3862.04;3518.16;2399.9;198.191;143.33;578.288;	0.876797;0.892742;0.851338;0.847664;0.931229;0.920229;0.707059;0.79016;0.939667;	11584	0.885	0.89	0.890089	0.884606
D:\test_move_folder\2022053_T3_Evosep_C1_E1_PRID_31_QID_17_a10-12h_Plate2_22_7139.d	2022053_T3_Evosep_C1_E1_PRID_31_QID_17_a10-12h_Plate2_22_7139	P70389	P70389;A0A0R4J0S2	ALS_MOUSE	Igfals	35317.7	32098.1	30855.8	35317.7	32098.1	30855.8	30855.8	DLHFLEELQLGHNR	DLHFLEELQLGHNR	DLHFLEELQLGHNR3	3	2.98502e-06	2.98502e-06	1.86206e-06	0.003125	0.00251889	0.00208768	0.00258398	0	1	20139.1	18914.7	22398	37359.9	0.95286	7.60141	7.54841	7.65446	67.4295	7.58581	67.694	Insulin-like growth factor-binding protein complex acid labile subunit	6.37183e-07	0.00167785	0.970571	33592.2	5.58796	0.525155	1.234	0.999997	0.253355	0.10552	7102.04;8529.05;4508.03;4535.02;3668.02;1950.02;656.005;281.002;201.002;	7102.04;8529.05;4508.03;4535.03;3668.02;1877.24;0;75.0142;0;	0.940851;0.952679;0.97212;0.947441;0.976104;0.866729;0.235246;0.586635;0.221934;	11557	0.88	0.89	0.889344	0.880802
D:\test_move_folder\2022053_T3_Evosep_C1_E1_PRID_31_QID_17_a4-12h_Plate2_27_7144.d	2022053_T3_Evosep_C1_E1_PRID_31_QID_17_a4-12h_Plate2_27_7144	P70389	P70389;A0A0R4J0S2	ALS_MOUSE	Igfals	37204.3	31452.4	31450.7	37204.3	31452.4	31450.7	31450.7	DLHFLEELQLGHNR	DLHFLEELQLGHNR	DLHFLEELQLGHNR3	3	1.04928e-06	1.04928e-06	1.86206e-06	0.00324675	0.00255754	0.00208768	0.00263852	0	1	23209.8	18044.2	20955.9	41897.9	0.930139	7.60151	7.54847	7.67219	67.4295	7.59173	67.5488	Insulin-like growth factor-binding protein complex acid labile subunit	6.37183e-07	0.00167785	0.891635	46404.3	5.65953	0.491784	0.941569	0.999999	0.334683	0.10655	9153.07;8824.07;5545.04;5051.03;3518.02;2003.02;1400.01;886.006;278.002;	8909.74;8824.07;5476.02;4954.47;3244.09;1860.03;1384.55;790.925;0;	0.915505;0.945627;0.92899;0.916583;0.904587;0.864285;0.972518;0.909577;-0.204478;	11557	0.885	0.89	0.885084	0.887962
D:\test_move_folder\2022053_T3_Evosep_C1_E1_PRID_31_QID_17_QC_MeyBoukenna7_Plate2_36_7153.d	2022053_T3_Evosep_C1_E1_PRID_31_QID_17_QC_MeyBoukenna7_Plate2_36_7153	P70389	P70389;A0A0R4J0S2	ALS_MOUSE	Igfals	35464	1026500	1462640	35464	1026500	1462640	1462640	DLHFLEELQLGHNR	DLHFLEELQLGHNR	DLHFLEELQLGHNR3	3	0.000817053	0.000817053	1.86206e-06	0.0135135	0.00990099	0.00208768	0.0103093	0	1	35464	1026500	17732	22187.1	0.948898	7.62019	7.56717	7.67328	67.4295	7.61888	67.6679	Insulin-like growth factor-binding protein complex acid labile subunit	6.37183e-07	0.00167785	0.965102	44374.3	5.61972	0.559097	1.09318	0.999218	0.84114	0.475575	13917.1;14119.1;7925.05;6770.04;3660.02;2464.02;1076.01;98.0006;91.0006;	13583.1;14119.1;7761.84;6770.04;1547.87;2368.23;980.192;36.9546;34.315;	0.944493;0.954068;0.947202;0.96341;0.672001;0.90162;0.860052;0.696263;0.696263;	11584	0.885	0.89	0.885953	0.887929
D:\test_move_folder\2022053_T3_Evosep_C1_E1_PRID_31_QID_17_A81-24_Plate2_47_7162.d	2022053_T3_Evosep_C1_E1_PRID_31_QID_17_A81-24_Plate2_47_7162	P70389	P70389;A0A0R4J0S2	ALS_MOUSE	Igfals	23478.2	26395.6	27507.3	23478.2	26395.6	27507.3	27507.3	DLHFLEELQLGHNR	DLHFLEELQLGHNR	DLHFLEELQLGHNR3	3	1e-09	0	1.86206e-06	0.00392157	0.00289855	0.00208768	0.00295858	0	1	23478.2	26395.6	23172.1	36597.8	0.947739	7.60562	7.55262	7.65863	67.4295	7.59705	67.5422	Insulin-like growth factor-binding protein complex acid labile subunit	6.37183e-07	0.00167785	0.948103	37081.2	5.56793	0.556103	1.50968	1	0.746168	0.126848	9032.07;8866.07;5580.03;4791.03;4242.03;1953.01;533.004;809.005;404.002;	9032.07;8866.07;5580.03;4690.08;4229.89;1811.38;459.392;313.832;357.206;	0.948106;0.955085;0.935473;0.91138;0.930712;0.82834;0.905341;0.269267;0.834265;	11557	0.89	0.89	0.894348	0.885162
D:\test_move_folder\2022053_T3_Evosep_C1_E1_PRID_31_QID_17_a23-12h_Plate3_8_7171.d	2022053_T3_Evosep_C1_E1_PRID_31_QID_17_a23-12h_Plate3_8_7171	P70389	P70389;A0A0R4J0S2	ALS_MOUSE	Igfals	37488.4	30225.5	26226.8	37488.4	30225.5	26226.8	26226.8	DLHFLEELQLGHNR	DLHFLEELQLGHNR	DLHFLEELQLGHNR3	3	0.000230873	0.000230873	1.86206e-06	0.00319489	0.00263852	0.00208768	0.00271003	0	1	18025.3	14754.1	17991.1	46411	0.932841	7.61901	7.56597	7.67202	67.4295	7.59703	67.7939	Insulin-like growth factor-binding protein complex acid labile subunit	6.37183e-07	0.00167785	0.694222	46499.3	2.81439	0.504232	0.582242	0.999793	2.13496	0.235366	6820.04;6760.04;4644.03;3523.02;2842.02;2377.02;415.003;241.002;155.001;	6820.04;6662.35;4542.9;3523.02;2836.6;2205.98;142.173;0;0;	0.964796;0.89475;0.940731;0.956649;0.974364;0.877214;0.554097;-0.28924;-0.204146;	11584	0.886818	0.89	0.892415	0.883253
D:\test_move_folder\2022054_T3_Evosep_C1_E1_PRID_31_QID_17_d38-w1_Plate3_15_7178.d	2022054_T3_Evosep_C1_E1_PRID_31_QID_17_d38-w1_Plate3_15_7178	P70389	P70389;A0A0R4J0S2	ALS_MOUSE	Igfals	48129.9	38207	38210.4	48129.9	38207	38210.4	38210.4	DLHFLEELQLGHNR	DLHFLEELQLGHNR	DLHFLEELQLGHNR3	3	1.44963e-06	1.44963e-06	1.86206e-06	0.00321543	0.00250627	0.00208768	0.00258398	0	1	32636.2	28464.4	33402.6	41685.7	0.957483	7.62037	7.56735	7.69107	67.4295	7.61445	67.4755	Insulin-like growth factor-binding protein complex acid labile subunit	6.37183e-07	0.00167785	0.965362	40729.2	6.11629	0.525175	1.16751	0.999999	0.194003	0.103481	11878.1;12874.1;7935.05;5841.04;5842.04;3042.02;690.004;450.004;400.002;	11878.1;12872.8;7885.36;5762.75;5711.26;3042.02;353.672;200.953;0;	0.952788;0.980623;0.92678;0.93003;0.912716;0.955707;0.757674;0.709512;0.297671;	11584	0.89	0.89	0.895253	0.886057
D:\test_move_folder\2022054_T3_Evosep_C1_E1_PRID_31_QID_17_c32-w1_Plate3_16_7179.d	2022054_T3_Evosep_C1_E1_PRID_31_QID_17_c32-w1_Plate3_16_7179	P70389	P70389;A0A0R4J0S2	ALS_MOUSE	Igfals	41964.4	35101.6	32890.8	41964.4	35101.6	32890.8	32890.8	DLHFLEELQLGHNR	DLHFLEELQLGHNR	DLHFLEELQLGHNR3	3	1e-09	0	1.86206e-06	0.00377358	0.00278552	0.00208768	0.00285714	0	1	28369.9	24687.5	28416.9	33749.1	0.954753	7.64054	7.58752	7.69359	67.4295	7.62491	67.671	Insulin-like growth factor-binding protein complex acid labile subunit	6.37183e-07	0.00167785	0.952243	33693.2	6.15125	0.666265	1.5091	1	0.792167	0.0439118	10475.1;10967.1;7066.05;5331.04;3822.03;2063.02;238.002;619.005;577.003;	10336.7;10967.1;7066.05;5331.04;3649.27;2063.02;78.1612;212.18;501.868;	0.939652;0.965777;0.959734;0.973668;0.934515;0.909512;0.766532;0.390541;0.865505;	11611	0.89	0.89	0.894814	0.885346
D:\test_move_folder\2022054_T3_Evosep_C1_E1_PRID_31_QID_17_c31b-w1_Plate3_17_7180.d	2022054_T3_Evosep_C1_E1_PRID_31_QID_17_c31b-w1_Plate3_17_7180	P70389	P70389;A0A0R4J0S2	ALS_MOUSE	Igfals	47527.6	39543.8	38987.2	47527.6	39543.8	38987.2	38987.2	DLHFLEELQLGHNR	DLHFLEELQLGHNR	DLHFLEELQLGHNR3	3	1e-09	0	1.86206e-06	0.00287356	0.00229358	0.00208768	0.0023753	0	1	31010.4	25630.7	28938.2	34922.4	0.94333	7.61791	7.56488	7.67092	67.4295	7.60501	67.6578	Insulin-like growth factor-binding protein complex acid labile subunit	6.37183e-07	0.00167785	0.952696	37423.3	6.04043	0.582654	1.42964	1	1.13428	0.112458	11475.1;12533.1;7193.04;5696.04;3577.02;2389.01;549.004;544.004;174.001;	11284.3;12533.1;7193.04;5696.04;3492.71;2339.2;485.931;188.573;58.9899;	0.911615;0.966239;0.953168;0.944506;0.919093;0.973332;0.807388;0.480143;0.562323;	11584	0.89	0.89	0.894883	0.885293
D:\test_move_folder\2022054_T3_Evosep_C1_E1_PRID_31_QID_17_b40-72h_Plate3_26_7189.d	2022054_T3_Evosep_C1_E1_PRID_31_QID_17_b40-72h_Plate3_26_7189	P70389	P70389;A0A0R4J0S2	ALS_MOUSE	Igfals	54464.5	42878.5	30270	54464.5	42878.5	30270	30270	DLHFLEELQLGHNR	DLHFLEELQLGHNR	DLHFLEELQLGHNR3	3	1.93495e-06	1.93495e-06	1.86206e-06	0.00307692	0.00232019	0.00208768	0.00234192	0	1	22464	13661.8	18491.3	27431.7	0.911252	7.61824	7.56524	7.67127	67.4295	7.60733	67.5756	Insulin-like growth factor-binding protein complex acid labile subunit	6.37183e-07	0.00167785	0.962647	33325.3	5.7136	0.544937	1.51154	0.999998	0.177685	0.106778	9181.07;9278.07;4389.03;3738.03;3500.02;2038.02;798.006;616.005;246.002;	9127.35;9278.07;4058.55;3700.43;3304.89;2027.08;691.794;238.128;115.914;	0.925854;0.944276;0.802918;0.937596;0.930894;0.93027;0.905288;0.594218;0.728546;	11584	0.889545	0.89	0.893532	0.885133
D:\test_move_folder\2022054_T3_Evosep_C1_E1_PRID_31_QID_17_b18-72h_Plate3_27_7190.d	2022054_T3_Evosep_C1_E1_PRID_31_QID_17_b18-72h_Plate3_27_7190	P70389	P70389;A0A0R4J0S2	ALS_MOUSE	Igfals	53360.5	41118.4	34479.3	53360.5	41118.4	34479.3	34479.3	DLHFLEELQLGHNR	DLHFLEELQLGHNR	DLHFLEELQLGHNR3	3	1e-09	0	1.86206e-06	0.00244499	0.00224215	0.00208768	0.00232019	0	1	37886.2	28006.7	34591.4	41452.9	0.955493	7.62	7.58466	7.69069	67.4295	7.62074	67.4158	Insulin-like growth factor-binding protein complex acid labile subunit	6.37183e-07	0.00167785	0.964255	45401.4	5.94743	0.462305	1.58364	1	1.61295	0.0393064	14013.1;15215.1;8658.05;6572.05;4977.03;2708.02;755.006;234.001;155.001;	14013.1;15215.1;8658.05;6572.05;4805.28;2484.67;755.006;80.1689;42.2866;	0.959194;0.956713;0.947362;0.955189;0.91172;0.861312;0.985513;0.620601;0.554855;	11584	0.89	0.89	0.894317	0.886129
D:\test_move_folder\2022054_T3_Evosep_C1_E1_PRID_31_QID_17_c40-w1_Plate3_29_7192.d	2022054_T3_Evosep_C1_E1_PRID_31_QID_17_c40-w1_Plate3_29_7192	P70389	P70389;A0A0R4J0S2	ALS_MOUSE	Igfals	42745.4	36898.5	38688.5	42745.4	36898.5	38688.5	38688.5	DLHFLEELQLGHNR	DLHFLEELQLGHNR	DLHFLEELQLGHNR3	3	3.31854e-07	3.31854e-07	1.86206e-06	0.00321543	0.00243309	0.00208768	0.00251889	0	1	29514.5	27001	29322.4	38190.2	0.935835	7.62025	7.58488	7.69092	67.4295	7.61522	67.4957	Insulin-like growth factor-binding protein complex acid labile subunit	6.37183e-07	0.00167785	0.966603	38440.3	5.96239	0.471494	1.33397	1	0.839538	0.19796	12051.1;11341.1;6188.04;5515.04;4334.03;2429.02;417.003;586.004;86.0006;	11985.4;11341.1;6188.04;5420.24;4325.01;2429.02;170.434;190.432;0;	0.924026;0.943678;0.944334;0.915497;0.948156;0.919772;0.67631;0.339221;0.528625;	11584	0.89	0.89	0.895027	0.885134
D:\test_move_folder\2022054_T3_Evosep_C1_E1_PRID_31_QID_17_B21-6_Plate3_32_7194.d	2022054_T3_Evosep_C1_E1_PRID_31_QID_17_B21-6_Plate3_32_7194	P70389	P70389;A0A0R4J0S2	ALS_MOUSE	Igfals	46592.5	36769.6	26636.5	46592.5	36769.6	26636.5	26636.5	DLHFLEELQLGHNR	DLHFLEELQLGHNR	DLHFLEELQLGHNR3	3	2.45048e-05	2.45048e-05	1.86206e-06	0.00284091	0.00217391	0.00208768	0.00225225	0	1	17793.1	12479.7	15503.8	22138.3	0.945875	7.61873	7.56572	7.67177	67.4295	7.60283	67.7133	Insulin-like growth factor-binding protein complex acid labile subunit	6.37183e-07	0.00167785	0.975129	25407.2	5.77695	0.495809	0.872527	0.999978	0.688734	0.0896619	6669.04;7496.04;3628.02;3511.02;2451.02;1536.01;488.003;274.002;237.002;	6669.04;7496.04;3628.02;3511.02;2303.02;1459.91;488.003;81.816;68.4276;	0.937031;0.963892;0.924905;0.964558;0.870362;0.862107;0.90291;0.422769;0.71147;	11584	0.885455	0.89	0.891037	0.883769
D:\test_move_folder\2022054_T3_Evosep_C1_E1_PRID_31_QID_17_a10-24h_Plate3_14_7177.d	2022054_T3_Evosep_C1_E1_PRID_31_QID_17_a10-24h_Plate3_14_7177	P70389	P70389;A0A0R4J0S2	ALS_MOUSE	Igfals	55680.5	48109.1	49242.8	55680.5	48109.1	49242.8	49242.8	DLHFLEELQLGHNR	DLHFLEELQLGHNR	DLHFLEELQLGHNR3	3	1.38708e-06	1.38708e-06	1.86206e-06	0.0030581	0.00233645	0.00208768	0.00240385	0	1	31831.2	25959	31944.4	50863.7	0.946075	7.62261	7.56957	7.67561	67.4295	7.60598	67.7407	Insulin-like growth factor-binding protein complex acid labile subunit	6.37183e-07	0.00167785	0.951711	50683.4	6.12782	0.559475	1.37789	0.999999	0.583419	0.0631595	11954.1;13215.1;6773.04;7010.05;4888.04;2694.02;403.002;318.002;513.004;	11954.1;13104.1;6773.04;7010.05;4829.1;2694.02;159.98;131.126;421.572;	0.962702;0.921347;0.96457;0.948826;0.948305;0.965787;0.704194;0.720565;0.855567;	11584	0.89	0.89	0.894635	0.88552
D:\test_move_folder\2022054_T3_Evosep_C1_E1_PRID_31_QID_17_a24-12h_Plate4_10_7208.d	2022054_T3_Evosep_C1_E1_PRID_31_QID_17_a24-12h_Plate4_10_7208	P70389	P70389;A0A0R4J0S2	ALS_MOUSE	Igfals	29284.7	23074.8	23824.9	29284.7	23074.8	23824.9	23824.9	DLHFLEELQLGHNR	DLHFLEELQLGHNR	DLHFLEELQLGHNR3	3	6.23842e-06	6.23842e-06	1.86206e-06	0.00258398	0.0018622	0.00208768	0.00194175	0	1	24724.9	21615.5	24225.5	44201.1	0.951871	7.62042	7.56738	7.67343	67.4295	7.61445	67.4711	Insulin-like growth factor-binding protein complex acid labile subunit	6.37183e-07	0.00167785	0.890094	45112.3	6.05347	0.479041	1.42971	0.999994	0.289502	0.149838	9185.07;10030.1;5544.04;4322.03;4042.03;2766.02;209.001;478.003;409.003;	9150.79;10030.1;5544.04;4322.03;4042.03;2701.87;0;230.089;352.607;	0.9234;0.971412;0.96351;0.936396;0.957158;0.910106;0.443682;0.152679;0.839181;	11584	0.889545	0.89	0.894771	0.884922
D:\test_move_folder\2022054_T3_Evosep_C1_E1_PRID_31_QID_17_b26-6h_Plate3_21_7184.d	2022054_T3_Evosep_C1_E1_PRID_31_QID_17_b26-6h_Plate3_21_7184	P70389	P70389;A0A0R4J0S2	ALS_MOUSE	Igfals	42216.8	30940.3	22244.6	42216.8	30940.3	22244.6	22244.6	DLHFLEELQLGHNR	DLHFLEELQLGHNR	DLHFLEELQLGHNR3	3	2.66835e-06	2.66835e-06	1.86206e-06	0.00250627	0.00204082	0.00208768	0.00210084	0	1	19683.5	13604.4	16566.3	21784.9	0.946128	7.62158	7.56855	7.67459	67.4295	7.61014	67.5991	Insulin-like growth factor-binding protein complex acid labile subunit	6.37183e-07	0.00167785	0.946135	25884.2	6.1308	0.455929	1.43368	0.999998	1.17038	0.0659092	8045.04;7280.04;4359.03;3619.03;2719.02;1559.01;510.003;498.004;139.001;	8045.04;7280.04;4358.46;3561.59;2702.14;1559.01;498.522;490.75;0;	0.962107;0.946351;0.91626;0.903341;0.94875;0.984645;0.898435;0.907794;0.482311;	11584	0.889583	0.89	0.894132	0.885687
D:\test_move_folder\2022054_T3_Evosep_C1_E1_PRID_31_QID_17_b39-6h_Plate3_18_7181.d	2022054_T3_Evosep_C1_E1_PRID_31_QID_17_b39-6h_Plate3_18_7181	P70389	P70389;A0A0R4J0S2	ALS_MOUSE	Igfals	43830.7	35047.9	32992.5	43830.7	35047.9	32992.5	32992.5	DLHFLEELQLGHNR	DLHFLEELQLGHNR	DLHFLEELQLGHNR3	3	6.66333e-07	6.66333e-07	1.86206e-06	0.00284091	0.00221239	0.00208768	0.00228833	0	1	21828.1	16830.9	20517.7	26423.5	0.931831	7.60095	7.56559	7.67165	67.4295	7.59689	67.4505	Insulin-like growth factor-binding protein complex acid labile subunit	6.37183e-07	0.00167785	0.964012	28111.2	5.69022	0.679642	1.22759	0.999999	1.24275	0.0128768	7798.07;9038.06;5231.04;4498.03;3212.02;2093.01;882.006;203.001;377.003;	7559.04;9038.06;5231.04;4221.88;2839;2093.01;406.128;92.7043;51.5669;	0.913201;0.939169;0.946075;0.890164;0.839602;0.938321;0.720129;0.46815;-0.238756;	11557	0.889545	0.89	0.893343	0.8865
D:\test_move_folder\2022054_T3_Evosep_C1_E1_PRID_31_QID_17_b39-72h_Plate3_25_7188.d	2022054_T3_Evosep_C1_E1_PRID_31_QID_17_b39-72h_Plate3_25_7188	P70389	P70389;A0A0R4J0S2	ALS_MOUSE	Igfals	46418.4	37557.6	35240.3	46418.4	37557.6	35240.3	35240.3	DLHFLEELQLGHNR	DLHFLEELQLGHNR	DLHFLEELQLGHNR3	3	3.96436e-07	3.96436e-07	1.86206e-06	0.00309598	0.00248139	0.00208768	0.00255754	0	1	26668.9	23751.7	28197.9	35997.2	0.927707	7.61847	7.58313	7.67151	67.4295	7.61931	67.3823	Insulin-like growth factor-binding protein complex acid labile subunit	6.37183e-07	0.00167785	0.972506	34045.2	5.82953	0.578369	1.50417	1	1.31702	0.0242325	9910.07;11168.1;5603.03;5377.03;3894.02;3090.02;927.005;631.004;450.004;	9910.07;11168.1;5590.77;5267.24;3802.66;2893.96;927.005;518.287;0;	0.930213;0.93049;0.917706;0.922186;0.936108;0.894815;0.942711;0.827866;0.115073;	11584	0.895	0.89	0.89601	0.889556
D:\test_move_folder\2022054_T3_Evosep_C1_E1_PRID_31_QID_17_b31-6h_Plate4_4_7202.d	2022054_T3_Evosep_C1_E1_PRID_31_QID_17_b31-6h_Plate4_4_7202	P70389	P70389;A0A0R4J0S2	ALS_MOUSE	Igfals	40855.4	30489.7	30670.9	40855.4	30489.7	30670.9	30670.9	DLHFLEELQLGHNR	DLHFLEELQLGHNR	DLHFLEELQLGHNR3	3	3.34715e-07	3.34715e-07	1.86206e-06	0.00288184	0.00233645	0.00208768	0.00240964	0	1	23995.5	18188.1	21043.2	24558.6	0.931862	7.60192	7.54889	7.65492	67.4295	7.59276	67.5545	Insulin-like growth factor-binding protein complex acid labile subunit	6.37183e-07	0.00167785	0.959181	28004.2	5.65789	0.675017	1.45817	1	0.931072	0.0285874	9549.07;9832.07;4906.03;4498.03;3271.02;1482.01;588.004;361.002;504.003;	9359.71;9831.5;4804.31;4498.03;3233.18;1410.91;235.248;95.0702;164.254;	0.930028;0.949633;0.899067;0.934901;0.95161;0.917166;0.577066;0.433291;0.521905;	11557	0.89	0.89	0.894096	0.887161
D:\test_move_folder\2022054_T3_Evosep_C1_E1_PRID_31_QID_17_a37-12h_Plate3_22_7185.d	2022054_T3_Evosep_C1_E1_PRID_31_QID_17_a37-12h_Plate3_22_7185	P70389	P70389;A0A0R4J0S2	ALS_MOUSE	Igfals	32584	31847.5	30011.6	32584	31847.5	30011.6	30011.6	DLHFLEELQLGHNR	DLHFLEELQLGHNR	DLHFLEELQLGHNR3	3	1e-09	0	1.86206e-06	0.00297619	0.00239234	0.00208768	0.00247525	0	1	32584	31847.5	31635.9	44643.4	0.934804	7.60424	7.55122	7.65727	67.4295	7.59252	67.5984	Insulin-like growth factor-binding protein complex acid labile subunit	6.37183e-07	0.00167785	0.962249	45981.3	5.72612	0.545983	1.44173	1	0.628246	0.0916527	11438.1;13724.1;7447.06;5447.04;4614.03;3067.02;994.006;496.003;482.004;	11438.1;13724.1;7421.81;5447.04;4614.03;2921.25;965.953;189.222;138.252;	0.939129;0.939738;0.919014;0.933573;0.916132;0.870193;0.831495;0.675624;0.503804;	11557	0.89	0.89	0.895954	0.883313
D:\test_move_folder\2022054_T3_Evosep_C1_E1_PRID_31_QID_17_a12-24h_Plate3_13_7176.d	2022054_T3_Evosep_C1_E1_PRID_31_QID_17_a12-24h_Plate3_13_7176	P70389	P70389;A0A0R4J0S2	ALS_MOUSE	Igfals	41085.4	34858.4	36509.3	41085.4	34858.4	36509.3	36509.3	DLHFLEELQLGHNR	DLHFLEELQLGHNR	DLHFLEELQLGHNR3	3	3.14195e-06	3.14195e-06	1.86206e-06	0.00390625	0.00294985	0.00208768	0.0030303	0	1	22566.6	22678.2	25843.9	50718	0.894121	7.60057	7.54756	7.65359	67.4295	7.58791	67.5886	Insulin-like growth factor-binding protein complex acid labile subunit	6.37183e-07	0.00167785	0.938502	44286.4	5.18227	0.532437	1.00902	0.999997	0.676909	0.0442988	8362.06;9561.06;5425.03;4054.03;3516.02;2613.02;526.004;317.002;317.002;	8005.94;9561.06;4999.55;3828.65;3445.18;2385.34;242.204;150.58;40.6119;	0.912606;0.889112;0.874098;0.903217;0.939999;0.837751;0.757505;0.520067;0.0730129;	11557	0.89	0.89	0.893863	0.885643
D:\test_move_folder\2022054_T3_Evosep_C1_E1_PRID_31_QID_17_D15-w5_Plate3_35_7197.d	2022054_T3_Evosep_C1_E1_PRID_31_QID_17_D15-w5_Plate3_35_7197	P70389	P70389;A0A0R4J0S2	ALS_MOUSE	Igfals	44916.4	34754.6	35741.3	44916.4	34754.6	35741.3	35741.3	DLHFLEELQLGHNR	DLHFLEELQLGHNR	DLHFLEELQLGHNR3	3	7.28218e-07	7.28218e-07	1.86206e-06	0.00320513	0.00247525	0.00208768	0.00254453	0	1	25975.2	21609.3	23621.6	28797	0.956554	7.61832	7.56529	7.67136	67.4295	7.60651	67.611	Insulin-like growth factor-binding protein complex acid labile subunit	6.37183e-07	0.00167785	0.933092	31666.2	6.11788	0.573789	0.694669	0.999999	0.943499	0.125347	9393.07;10356.1;6226.04;5435.04;3777.02;2462.02;710.005;337.002;299.002;	9393.07;10356.1;6226.04;5435.04;3777.02;2381.42;346.722;159.254;0;	0.963812;0.958135;0.942972;0.939062;0.952739;0.966565;0.718407;0.379978;0.231199;	11584	0.89	0.89	0.894087	0.886491
D:\test_move_folder\2022054_T3_Evosep_C1_E1_PRID_31_QID_17_D3-w5_2_Plate3_33_7195.d	2022054_T3_Evosep_C1_E1_PRID_31_QID_17_D3-w5_2_Plate3_33_7195	P70389	P70389;A0A0R4J0S2	ALS_MOUSE	Igfals	49385.4	40814.5	41405.2	49385.4	40814.5	41405.2	41405.2	DLHFLEELQLGHNR	DLHFLEELQLGHNR	DLHFLEELQLGHNR3	3	1e-09	0	1.86206e-06	0.003125	0.0025	0.00208768	0.00259067	0	1	23066.5	21205.9	24332.1	39023	0.932322	7.63704	7.58405	7.69006	67.4295	7.62494	67.6309	Insulin-like growth factor-binding protein complex acid labile subunit	6.37183e-07	0.00167785	0.948289	36993.2	5.96066	0.559658	1.64902	1	1.56423	0.0225386	8734.07;8993.06;5453.03;4344.04;2991.02;2419.02;531.004;297.002;342.003;	8628.69;8993.06;5444.73;4268.98;2961.3;2401.22;265.104;276.142;169.183;	0.924489;0.949478;0.916396;0.966761;0.933612;0.914309;0.770413;0.856888;0.585304;	11611	0.89	0.89	0.8941	0.886159
D:\test_move_folder\2022054_T3_Evosep_C1_E1_PRID_31_QID_17_c39-w1_Plate3_28_7191.d	2022054_T3_Evosep_C1_E1_PRID_31_QID_17_c39-w1_Plate3_28_7191	P70389	P70389;A0A0R4J0S2	ALS_MOUSE	Igfals	54849.5	40143.5	39185.9	54849.5	40143.5	39185.9	39185.9	DLHFLEELQLGHNR	DLHFLEELQLGHNR	DLHFLEELQLGHNR3	3	1.32246e-07	1.32246e-07	1.86206e-06	0.00320513	0.00260417	0.00208768	0.00269542	0	1	34440.5	27482.7	31053	37793.5	0.941319	7.6204	7.56739	7.67345	67.4295	7.60977	67.5908	Insulin-like growth factor-binding protein complex acid labile subunit	6.37183e-07	0.00167785	0.936285	41916.3	6.07559	0.550593	1.42721	1	1.78797	0.0810059	12940.1;14561.1;7296.04;6567.04;5113.04;2897.02;411.003;558.003;258.002;	12817.1;14327.3;7296.04;6567.04;5113.04;2757.68;0;217.188;56.1748;	0.95921;0.917985;0.955711;0.961407;0.973009;0.886805;-0.112783;0.617189;0.235031;	11584	0.89	0.89	0.894429	0.885734
D:\test_move_folder\2022054_T3_Evosep_C1_E1_PRID_31_QID_17_a6-12h_Plate4_9_7207.d	2022054_T3_Evosep_C1_E1_PRID_31_QID_17_a6-12h_Plate4_9_7207	P70389	P70389;A0A0R4J0S2	ALS_MOUSE	Igfals	34343.4	25493.5	25523.3	34343.4	25493.5	25523.3	25523.3	DLHFLEELQLGHNR	DLHFLEELQLGHNR	DLHFLEELQLGHNR3	3	1.92386e-06	1.92386e-06	1.86206e-06	0.00304878	0.00235849	0.00208768	0.00242131	0	1	21705.2	17296.3	20529.1	48536.5	0.949735	7.61858	7.56556	7.6716	67.4295	7.61221	67.5328	Insulin-like growth factor-binding protein complex acid labile subunit	6.37183e-07	0.00167785	0.834018	51317.3	5.70142	0.534326	0.705342	0.999998	0.466571	0.0670872	8049.06;8675.05;5018.03;3400.03;3318.02;1812.01;437.003;367.002;189.001;	8049.06;8675.05;4981.12;3178.43;3318.02;1787.57;399.919;68.1323;77.3269;	0.950053;0.965359;0.922009;0.850534;0.935723;0.924127;0.807072;0.251559;0.563022;	11584	0.889545	0.89	0.894217	0.885994
D:\test_move_folder\2022054_T3_Evosep_C1_E1_PRID_31_QID_17_a40-12h_Plate4_8_7206.d	2022054_T3_Evosep_C1_E1_PRID_31_QID_17_a40-12h_Plate4_8_7206	P70389	P70389;A0A0R4J0S2	ALS_MOUSE	Igfals	30490	22778.5	20620.3	30490	22778.5	20620.3	20620.3	DLHFLEELQLGHNR	DLHFLEELQLGHNR	DLHFLEELQLGHNR3	3	1.73573e-06	1.73573e-06	1.86206e-06	0.00306748	0.00235294	0.00208768	0.00243902	0	1	14291	11368.3	13809.7	46815.7	0.949033	7.60461	7.56926	7.69298	67.4295	7.60522	67.4044	Insulin-like growth factor-binding protein complex acid labile subunit	6.37183e-07	0.00167785	0.572359	48447.3	5.69807	0.603014	0.60805	0.999998	0.437858	0.0218496	5416.03;5828.05;3397.02;2435.02;2069.01;1278.01;279.001;430.003;863.006;	5065.89;5828.05;3397.02;2409.28;2022.97;1186.61;0;180.537;0;	0.928657;0.972931;0.93842;0.939852;0.965297;0.944234;0.597504;0.47515;-0.27919;	11557	0.889545	0.89	0.893667	0.886117
D:\test_move_folder\2022054_T3_Evosep_C1_E1_PRID_31_QID_17_a25-12h_Plate4_7_7205.d	2022054_T3_Evosep_C1_E1_PRID_31_QID_17_a25-12h_Plate4_7_7205	P70389	P70389;A0A0R4J0S2	ALS_MOUSE	Igfals	34212.4	27986.9	32487.4	34212.4	27986.9	32487.4	32487.4	DLHFLEELQLGHNR	DLHFLEELQLGHNR	DLHFLEELQLGHNR3	3	3.32275e-07	3.32275e-07	1.86206e-06	0.00358423	0.00268817	0.00208768	0.00277008	0	1	19112	16821.1	19116.7	46317.8	0.918358	7.60222	7.5491	7.67301	67.4295	7.59947	67.4902	Insulin-like growth factor-binding protein complex acid labile subunit	6.37183e-07	0.00167785	0.842338	46306.3	5.46707	0.482253	1.55795	1	1.54106	0.131251	6144.04;8484.07;4871.03;3601.02;3184.02;2093.01;538.004;453.003;448.003;	5963.97;8484.07;4663.94;3601.02;3146.51;2000.07;502.495;161.344;79.3015;	0.9294;0.925708;0.890869;0.926986;0.92457;0.882384;0.861951;0.122111;0.610309;	11557	0.889545	0.89	0.893486	0.885093
D:\test_move_folder\2022054_T3_Evosep_C1_E1_PRID_31_QID_17_a8-12h_Plate4_6_7204.d	2022054_T3_Evosep_C1_E1_PRID_31_QID_17_a8-12h_Plate4_6_7204	P70389	P70389;A0A0R4J0S2	ALS_MOUSE	Igfals	30925.3	24223.1	24159.4	30925.3	24223.1	24159.4	24159.4	DLHFLEELQLGHNR	DLHFLEELQLGHNR	DLHFLEELQLGHNR3	3	1.25952e-06	1.25952e-06	1.86206e-06	0.00302115	0.00232558	0.00208768	0.00239808	0	1	18769.2	16099.3	18935.2	44995.7	0.935823	7.62057	7.56755	7.6736	67.4295	7.60953	67.5854	Insulin-like growth factor-binding protein complex acid labile subunit	6.37183e-07	0.00167785	0.801953	44601.3	5.46784	0.604435	0.826638	0.999999	0.932023	0.0738611	6884.04;7220.04;4693.03;3528.02;2425.02;1547.01;902.007;257.001;78.0007;	6856.11;7220.04;4693.03;3525.45;2331.39;581.879;842.58;0;0;	0.921936;0.952465;0.930506;0.937093;0.942264;0.548624;0.845914;0.248494;-0.350534;	11584	0.89	0.89	0.895444	0.884349
D:\test_move_folder\2022054_T3_Evosep_C1_E1_PRID_31_QID_17_D13-w5_Plate3_34_7196.d	2022054_T3_Evosep_C1_E1_PRID_31_QID_17_D13-w5_Plate3_34_7196	P70389	P70389;A0A0R4J0S2	ALS_MOUSE	Igfals	45354.1	32469.6	29166.9	45354.1	32469.6	29166.9	29166.9	DLHFLEELQLGHNR	DLHFLEELQLGHNR	DLHFLEELQLGHNR3	3	1.33578e-07	1.33578e-07	1.86206e-06	0.00363636	0.00293255	0.00208768	0.0030303	0	1	19037	12370	15214	21056.2	0.945012	7.6374	7.5844	7.69041	67.4295	7.62775	67.5332	Insulin-like growth factor-binding protein complex acid labile subunit	6.37183e-07	0.00167785	0.965298	26347.2	5.91654	0.468877	0.15238	1	1.1111	0.0226763	6621.04;8302.07;4193.04;4996.03;3329.02;1501.01;0;328.002;55.0003;	6541.86;8302.07;4193.04;4883.84;3314.83;1497.56;0;95.9574;0;	0.916567;0.967643;0.944584;0.903748;0.946327;0.886617;0;0.247035;-0.409811;	11611	0.89	0.89	0.892046	0.886286
D:\test_move_folder\2022054_T3_Evosep_C1_E1_PRID_31_QID_17_c4-w1_Plate3_30_7193.d	2022054_T3_Evosep_C1_E1_PRID_31_QID_17_c4-w1_Plate3_30_7193	P70389	P70389;A0A0R4J0S2	ALS_MOUSE	Igfals	29001.7	21892.4	25286.2	29001.7	21892.4	25286.2	25286.2	DLHFLEELQLGHNR	DLHFLEELQLGHNR	DLHFLEELQLGHNR3	3	5.25819e-07	5.25819e-07	1.86206e-06	0.00342466	0.0025974	0.00208768	0.0027027	0	1	20651.3	16011.5	18634.3	24594	0.945493	7.61837	7.56533	7.6714	67.4295	7.60832	67.5731	Insulin-like growth factor-binding protein complex acid labile subunit	6.37183e-07	0.00167785	0.935649	27256.2	6.09771	0.578841	1.17081	1	0.861624	0.107553	7335.05;8378.07;4944.04;4314.04;2741.02;2318.01;352.002;279.002;266.002;	7329.21;8378.07;4944.04;4298.93;2653.17;2244.64;146.601;0;97.1254;	0.950941;0.944612;0.93891;0.941026;0.92557;0.952271;0.62526;-0.239351;0.565046;	11584	0.889545	0.89	0.894627	0.885066
D:\test_move_folder\2022054_T3_Evosep_C1_E1_PRID_31_QID_17_QC_MeyBoukenna10_Plate3_24_7187.d	2022054_T3_Evosep_C1_E1_PRID_31_QID_17_QC_MeyBoukenna10_Plate3_24_7187	P70389	P70389;A0A0R4J0S2	ALS_MOUSE	Igfals	42770.8	1467950	2716150	42770.8	1467950	2716150	2716150	DLHFLEELQLGHNR	DLHFLEELQLGHNR	DLHFLEELQLGHNR3	3	0.000731561	0.000731561	1.86206e-06	0.0147059	0.01	0.00208768	0.0103093	0	1	42770.8	1467950	21385.4	24719.2	0.959182	7.61855	7.56553	7.67157	67.4295	7.61491	67.7995	Insulin-like growth factor-binding protein complex acid labile subunit	6.37183e-07	0.00167785	0.952201	49438.3	6.19292	0.525049	1.26249	0.999295	1.24393	0.453608	17014.1;16260.1;9600.07;7294.05;6414.04;4835.04;724.005;592.005;315.003;	16924.4;16246.3;9600.07;7294.05;6344.73;4720.09;591.84;554.556;132.241;	0.949921;0.970059;0.957104;0.940527;0.938442;0.963969;0.801165;0.850355;0.706113;	11584	0.895455	0.89	0.894045	0.890712
D:\test_move_folder\2022054_T3_Evosep_C1_E1_PRID_31_QID_17_b6-6h_Plate4_2_7200.d	2022054_T3_Evosep_C1_E1_PRID_31_QID_17_b6-6h_Plate4_2_7200	P70389	P70389;A0A0R4J0S2	ALS_MOUSE	Igfals	46050.1	33606.7	38597.9	46050.1	33606.7	38597.9	38597.9	DLHFLEELQLGHNR	DLHFLEELQLGHNR	DLHFLEELQLGHNR3	3	4.20415e-06	4.20415e-06	1.86206e-06	0.00268817	0.00218341	0.00208768	0.00225225	0	1	30699.3	25505	28201.5	34328.7	0.949436	7.60261	7.54959	7.65568	67.4295	7.58702	67.6767	Insulin-like growth factor-binding protein complex acid labile subunit	6.37183e-07	0.00167785	0.954866	37369.3	6.10335	0.467109	1.14555	0.999996	0.865071	0.0359441	11864.1;12165.1;6809.05;6210.05;4433.02;3257.02;307.002;119.001;445.003;	11810.2;12153.9;6735.26;6210.05;4287.23;3178.27;0;0;95.3678;	0.96086;0.953603;0.921884;0.968243;0.940872;0.919148;0.378762;0.527223;0.510073;	11557	0.89	0.89	0.894477	0.88536
D:\test_move_folder\2022054_T3_Evosep_C1_E1_PRID_31_QID_17_b13-6h_Plate4_1_7199.d	2022054_T3_Evosep_C1_E1_PRID_31_QID_17_b13-6h_Plate4_1_7199	P70389	P70389;A0A0R4J0S2	ALS_MOUSE	Igfals	45084.4	33394.8	34185.9	45084.4	33394.8	34185.9	34185.9	DLHFLEELQLGHNR	DLHFLEELQLGHNR	DLHFLEELQLGHNR3	3	1.69339e-05	1.69339e-05	1.86206e-06	0.00232558	0.00186567	0.00208768	0.00193424	0	1	30453.2	24730.1	28369.6	34517.1	0.964065	7.62044	7.56742	7.67346	67.4295	7.60578	67.6589	Insulin-like growth factor-binding protein complex acid labile subunit	6.37183e-07	0.00167785	0.961763	37052.3	5.93575	0.493063	1.30689	0.999985	1.40734	0.023669	10974.1;12233.1;7246.05;5056.04;4656.04;2616.02;984.008;385.003;380.003;	10974.1;12233.1;7246.05;5056.04;4546.52;2328.43;941.612;325.674;139.058;	0.977791;0.956731;0.955657;0.960856;0.920785;0.809398;0.881884;0.845073;0.645525;	11584	0.89	0.89	0.895015	0.885542
D:\test_move_folder\2022054_T3_Evosep_C1_E1_PRID_31_QID_17_QC_MeyBoukenna11_Plate3_36_7198.d	2022054_T3_Evosep_C1_E1_PRID_31_QID_17_QC_MeyBoukenna11_Plate3_36_7198	P70389	P70389;A0A0R4J0S2	ALS_MOUSE	Igfals	39108.6	1169720	1517780	39108.6	1169720	1517780	1517780	DLHFLEELQLGHNR	DLHFLEELQLGHNR	DLHFLEELQLGHNR3	3	0.000926638	0.000926638	1.86206e-06	0.0125	0.00892857	0.00208768	0.00917431	0	1	39108.6	1169720	19554.3	25106.2	0.942104	7.62027	7.56723	7.67328	67.4295	7.61035	67.8029	Insulin-like growth factor-binding protein complex acid labile subunit	6.37183e-07	0.00167785	0.959713	50212.3	6.16125	0.476737	1.07289	0.999106	1.14906	0.627364	14990.1;15446.1;8844.05;8506.05;5992.05;4364.03;1205.01;460.004;125.001;	14953.5;15311;8844.05;8506.05;5663.15;4364.03;796.406;190.652;0;	0.94666;0.930212;0.95499;0.940678;0.947415;0.956235;0.75954;0.729969;0.533932;	11584	0.895	0.89	0.894129	0.892232
D:\test_move_folder\2022054_T3_Evosep_C1_E1_PRID_31_QID_17_a26-12h_Plate4_5_7203.d	2022054_T3_Evosep_C1_E1_PRID_31_QID_17_a26-12h_Plate4_5_7203	P70389	P70389;A0A0R4J0S2	ALS_MOUSE	Igfals	32436.3	27017.7	28644.9	32436.3	27017.7	28644.9	28644.9	DLHFLEELQLGHNR	DLHFLEELQLGHNR	DLHFLEELQLGHNR3	3	1.06928e-06	1.06928e-06	1.86206e-06	0.00334448	0.00250627	0.00208768	0.00258398	0	1	23823.5	21711.8	23783.5	47860.9	0.951668	7.61979	7.58443	7.70818	67.4295	7.62018	67.3859	Insulin-like growth factor-binding protein complex acid labile subunit	6.37183e-07	0.00167785	0.815066	47941.3	5.66469	0.533067	0.887966	0.999999	0	-10000000	8616.05;10377.1;5040.03;4293.03;3590.02;2058.01;388.003;264.002;445.003;	8600.06;10183.4;5040.03;4114.7;3551.37;1764.11;254.399;229.54;0;	0.962011;0.945617;0.946243;0.883039;0.93442;0.879002;0.722864;0.822361;0.157498;	11584	0.89	0.89	0.893924	0.886717
D:\test_move_folder\2022054_T3_Evosep_C1_E1_PRID_31_QID_17_b30-6h_Plate4_3_7201.d	2022054_T3_Evosep_C1_E1_PRID_31_QID_17_b30-6h_Plate4_3_7201	P70389	P70389;A0A0R4J0S2	ALS_MOUSE	Igfals	55883.5	41587.6	41720.5	55883.5	41587.6	41720.5	41720.5	DLHFLEELQLGHNR	DLHFLEELQLGHNR	DLHFLEELQLGHNR3	3	5.71477e-05	5.71477e-05	1.86206e-06	0.00307692	0.00248139	0.00208768	0.00255754	0	1	30718.2	23005.3	27310.4	34069.1	0.957314	7.63709	7.58407	7.69019	67.4295	7.61987	67.7463	Insulin-like growth factor-binding protein complex acid labile subunit	6.37183e-07	0.00167785	0.956908	38320.3	5.88626	0.522417	1.6282	0.999949	1.7165	0.0599007	11120.1;12235.1;7461.05;4527.03;4776.04;2370.02;880.005;330.002;279.001;	11120.1;12235.1;7363.06;4527.03;4731.97;2230.59;880.005;234.692;106.304;	0.962176;0.961365;0.943239;0.884623;0.932882;0.887375;0.955401;0.755513;0.638503;	11611	0.89	0.89	0.893723	0.887787
D:\test_move_folder\2022054_T3_Evosep_C1_E1_PRID_31_QID_17_a39-12h_Plate3_10_7173.d	2022054_T3_Evosep_C1_E1_PRID_31_QID_17_a39-12h_Plate3_10_7173	P70389	P70389;A0A0R4J0S2	ALS_MOUSE	Igfals	34248.3	27096.5	24009.3	34248.3	27096.5	24009.3	24009.3	DLHFLEELQLGHNR	DLHFLEELQLGHNR	DLHFLEELQLGHNR3	3	2.25571e-05	2.25571e-05	1.86206e-06	0.00390625	0.00282486	0.00208768	0.00289855	0	1	15620.1	13194.1	15902	49990.5	0.93982	7.63836	7.58535	7.69138	67.4295	7.62424	67.6338	Insulin-like growth factor-binding protein complex acid labile subunit	6.37183e-07	0.00167785	0.78217	49104.3	5.51641	0.482603	0.796278	0.99998	1.4175	0.0272384	6077.04;5702.03;3841.02;2694.02;2442.02;1271.01;372.002;443.003;0;	6077.03;5702.03;3841.02;2561.18;2354.26;1271.01;143.696;159.667;0;	0.924839;0.944315;0.956848;0.865697;0.874567;0.965182;0.760485;0.374903;0;	11611	0.889583	0.89	0.893534	0.884847
D:\test_move_folder\2022054_T3_Evosep_C1_E1_PRID_31_QID_17_a39-24h_Plate3_11_7174.d	2022054_T3_Evosep_C1_E1_PRID_31_QID_17_a39-24h_Plate3_11_7174	P70389	P70389;A0A0R4J0S2	ALS_MOUSE	Igfals	32853	27047.3	24344.2	32853	27047.3	24344.2	24344.2	DLHFLEELQLGHNR	DLHFLEELQLGHNR	DLHFLEELQLGHNR3	3	3.94778e-07	3.94778e-07	1.86206e-06	0.00285714	0.00221239	0.00208768	0.0022831	0	1	17107.4	15065.8	18158.9	50779.6	0.94041	7.61779	7.56478	7.67082	67.4295	7.60675	67.5798	Insulin-like growth factor-binding protein complex acid labile subunit	6.37183e-07	0.00167785	0.786997	47839.3	5.42876	0.68159	0.366263	1	1.1816	0.0171456	6392.04;6459.04;4294.03;3333.03;1995.01;929.005;218.001;197.002;97.0006;	6392.04;6421.36;4294.03;3203.67;1753.11;873.861;63.4812;0;0;	0.952234;0.925629;0.944915;0.880741;0.817652;0.927094;0.564293;-0.30475;0.353927;	11557	0.889545	0.89	0.894201	0.885504
D:\test_move_folder\2022054_T3_Evosep_C1_E1_PRID_31_QID_17_QC_MeyBoukenna9_Plate3_12_7175.d	2022054_T3_Evosep_C1_E1_PRID_31_QID_17_QC_MeyBoukenna9_Plate3_12_7175	P70389	P70389;A0A0R4J0S2	ALS_MOUSE	Igfals	50286	2152390	3326310	50286	2152390	3326310	3326310	DLHFLEELQLGHNR	DLHFLEELQLGHNR	DLHFLEELQLGHNR3	3	0.000540167	0.000540167	1.86206e-06	0.0163934	0.0116279	0.00208768	0.0120482	0	1	50286	2152390	25143	27790.7	0.94036	7.62187	7.56886	7.6749	67.4295	7.61566	67.5169	Insulin-like growth factor-binding protein complex acid labile subunit	6.37183e-07	0.00167785	0.951802	55581.3	5.98738	0.456629	1.58898	0.999475	0.862193	0.489951	18547.1;20979.1;10823.1;9276.07;7328.06;4659.04;1188.01;718.004;208.002;	18547.1;20979.1;10759.7;9276.07;7269.8;4462.65;571.035;659.886;201.189;	0.951449;0.93953;0.922861;0.937027;0.928599;0.923829;0.731135;0.848877;0.84733;	11584	0.895	0.89	0.895596	0.892109
D:\test_move_folder\2022054_T3_Evosep_C1_E1_PRID_31_QID_17_B40-6h_Plate3_19_7182.d	2022054_T3_Evosep_C1_E1_PRID_31_QID_17_B40-6h_Plate3_19_7182	P70389	P70389;A0A0R4J0S2	ALS_MOUSE	Igfals	50852.3	38079.2	40458.3	50852.3	38079.2	40458.3	40458.3	DLHFLEELQLGHNR	DLHFLEELQLGHNR	DLHFLEELQLGHNR3	3	5.94094e-06	5.94094e-06	1.86206e-06	0.00277778	0.00214133	0.00208768	0.00220264	0	1	35873.2	28177.9	33298.3	39226.9	0.952927	7.60472	7.56939	7.65775	67.4295	7.60118	67.4558	Insulin-like growth factor-binding protein complex acid labile subunit	6.37183e-07	0.00167785	0.970947	42260.3	5.99964	0.467033	0.777535	0.999995	1.25811	0.119591	13339.1;14574.1;7960.07;5529.03;5283.03;3223.02;471.003;577.005;103.001;	13339.1;14574.1;7960.07;5477.04;5266.88;3043.86;291.219;194.31;0;	0.956245;0.965983;0.923461;0.889021;0.952565;0.87408;0.622742;-0.122853;0.376332;	11557	0.89	0.89	0.894447	0.885607
D:\test_move_folder\2022054_T3_Evosep_C1_E1_PRID_31_QID_17_b18-6h_Plate3_20_7183.d	2022054_T3_Evosep_C1_E1_PRID_31_QID_17_b18-6h_Plate3_20_7183	P70389	P70389;A0A0R4J0S2	ALS_MOUSE	Igfals	48094.2	35270.7	33380.2	48094.2	35270.7	33380.2	33380.2	DLHFLEELQLGHNR	DLHFLEELQLGHNR	DLHFLEELQLGHNR3	3	2.01871e-07	2.01871e-07	1.86206e-06	0.00293255	0.00232019	0.00208768	0.00239808	0	1	23823.9	19218	23535	31357.3	0.950858	7.60498	7.55193	7.65799	67.4295	7.59027	67.668	Insulin-like growth factor-binding protein complex acid labile subunit	6.37183e-07	0.00167785	0.95448	31742.2	6.06983	0.488994	1.35358	1	1.56369	0.0231299	10020.1;9837.07;4331.03;5020.03;4161.03;2176.01;505.003;506.004;301.002;	9774.77;9837.07;4212.02;4833.49;4161.03;2133.4;155.276;506.004;299.818;	0.95859;0.971832;0.883928;0.962151;0.938812;0.947487;0.635322;0.96242;0.886201;	11557	0.89	0.89	0.895221	0.885573
D:\test_move_folder\2022054_T3_Evosep_C1_E1_PRID_31_QID_17_d20-w1_Plate4_15_7213.d	2022054_T3_Evosep_C1_E1_PRID_31_QID_17_d20-w1_Plate4_15_7213	P70389	P70389;A0A0R4J0S2	ALS_MOUSE	Igfals	47515.4	37914.7	41001.3	47515.4	37914.7	41001.3	41001.3	DLHFLEELQLGHNR	DLHFLEELQLGHNR	DLHFLEELQLGHNR3	3	1.3222e-07	1.3222e-07	1.86206e-06	0.00314465	0.00255754	0.00208768	0.00265252	0	1	29272.7	26602.6	28619.2	43371	0.937327	7.6188	7.58346	7.68951	67.4295	7.61889	67.4518	Insulin-like growth factor-binding protein complex acid labile subunit	6.37183e-07	0.00167785	0.945716	44361.3	5.91196	0.598052	1.37651	1	0.990089	0.257579	11416.1;11595.1;6532.04;4724.04;4290.03;1861.01;217.002;415.002;442.003;	11416.1;11328.4;6528.22;4724.04;4140.51;1776.75;0;396.416;126.162;	0.942052;0.937002;0.929631;0.938244;0.883098;0.893492;0.2659;0.874581;0.413917;	11584	0.890909	0.89	0.894646	0.88652
D:\test_move_folder\2022054_T3_Evosep_C1_E1_PRID_31_QID_17_d37-w1_Plate4_14_7212.d	2022054_T3_Evosep_C1_E1_PRID_31_QID_17_d37-w1_Plate4_14_7212	P70389	P70389;A0A0R4J0S2	ALS_MOUSE	Igfals	51072.5	41892.5	45325.2	51072.5	41892.5	45325.2	45325.2	DLHFLEELQLGHNR	DLHFLEELQLGHNR	DLHFLEELQLGHNR3	3	1e-09	0	1.86206e-06	0.0031348	0.00251889	0.00208768	0.00261097	0	1	37231.8	32883.1	36141.1	43267.5	0.953277	7.62068	7.56768	7.67371	67.4295	7.60457	67.7033	Insulin-like growth factor-binding protein complex acid labile subunit	6.37183e-07	0.00167785	0.963864	44573.3	6.13217	0.456392	1.47461	1	0.424414	0.145972	13414.1;15195.1;8764.05;5407.04;5328.03;3226.02;579.003;584.004;333.002;	13414.1;15195.1;8622.59;5407.04;5327.65;3146.93;533.997;553.366;63.5694;	0.961511;0.964318;0.921011;0.952644;0.944483;0.933505;0.902702;0.881919;0.244146;	11584	0.89	0.89	0.893583	0.88646
D:\test_move_folder\2022054_T3_Evosep_C1_E1_PRID_31_QID_17_b17-6h_Plate4_20_7218.d	2022054_T3_Evosep_C1_E1_PRID_31_QID_17_b17-6h_Plate4_20_7218	P70389	P70389;A0A0R4J0S2	ALS_MOUSE	Igfals	51418.4	38076.1	33510	51418.4	38076.1	33510	33510	DLHFLEELQLGHNR	DLHFLEELQLGHNR	DLHFLEELQLGHNR3	3	8.91069e-06	8.91069e-06	1.86206e-06	0.00262467	0.00209205	0.00208768	0.0021645	0	1	27792.5	20873.7	25266.8	34421.5	0.957278	7.61853	7.56549	7.67154	67.4295	7.60209	67.6771	Insulin-like growth factor-binding protein complex acid labile subunit	6.37183e-07	0.00167785	0.961732	37862.3	6.20855	0.476408	1.30076	0.999992	1.03882	0.0111456	10739.1;11270.1;5852.04;5494.04;4664.04;2531.02;652.004;138.001;450.003;	10670.4;11270.1;5852.04;5441.44;4611.33;2411.26;639.863;0;344.435;	0.955484;0.958141;0.958889;0.9539;0.920333;0.93635;0.946427;0.325379;0.810466;	11584	0.89	0.89	0.891984	0.889242
D:\test_move_folder\2022054_T3_Evosep_C1_E1_PRID_31_QID_17_B25-6h_Plate4_18_7216.d	2022054_T3_Evosep_C1_E1_PRID_31_QID_17_B25-6h_Plate4_18_7216	P70389	P70389;A0A0R4J0S2	ALS_MOUSE	Igfals	43147.3	32268.7	35737.2	43147.3	32268.7	35737.2	35737.2	DLHFLEELQLGHNR	DLHFLEELQLGHNR	DLHFLEELQLGHNR3	3	6.70131e-07	6.70131e-07	1.86206e-06	0.00299401	0.00226757	0.00208768	0.00234192	0	1	27357.1	21353.7	24983.6	30788.3	0.94545	7.61766	7.56466	7.67069	67.4295	7.60469	67.6395	Insulin-like growth factor-binding protein complex acid labile subunit	6.37183e-07	0.00167785	0.939745	33713.2	6.07631	0.544288	0.922601	0.999999	1.0337	0.0469371	10044.1;11657.1;5736.04;4647.04;5165.03;2630.02;876.005;794.006;60.0003;	9992.7;11657.1;5707.3;4575.19;5165.03;2505.11;876.005;404.476;0;	0.940853;0.959505;0.92479;0.8984;0.995537;0.888339;0.957002;0.754285;-0.16915;	11584	0.890417	0.89	0.893691	0.887452
D:\test_move_folder\2022054_T3_Evosep_C1_E1_PRID_31_QID_17_B20-6h_Plate4_19_7217.d	2022054_T3_Evosep_C1_E1_PRID_31_QID_17_B20-6h_Plate4_19_7217	P70389	P70389;A0A0R4J0S2	ALS_MOUSE	Igfals	56096.5	39038.4	37313.4	56096.5	39038.4	37313.4	37313.4	DLHFLEELQLGHNR	DLHFLEELQLGHNR	DLHFLEELQLGHNR3	3	6.61232e-07	6.61232e-07	1.86206e-06	0.00320513	0.002457	0.00208768	0.00254453	0	1	31217.3	26642.2	30712.3	43648.6	0.963312	7.61967	7.56664	7.67268	67.4295	7.60346	67.7095	Insulin-like growth factor-binding protein complex acid labile subunit	6.37183e-07	0.00167785	0.972241	44366.3	6.24871	0.592099	0.886373	0.999999	0.547797	0.076599	11724.1;12730.1;6830.05;6402.05;6571.05;2303.02;661.004;403.002;207.001;	11706.5;12730.1;6780.69;6341.14;6472.15;2152.16;240.869;345.172;52.4929;	0.963767;0.959482;0.969718;0.94738;0.962821;0.899581;0.787828;0.846531;0.512454;	11584	0.89	0.89	0.893931	0.886062
D:\test_move_folder\2022054_T3_Evosep_C1_E1_PRID_31_QID_17_B19-6h_Plate4_17_7215.d	2022054_T3_Evosep_C1_E1_PRID_31_QID_17_B19-6h_Plate4_17_7215	P70389	P70389;A0A0R4J0S2	ALS_MOUSE	Igfals	47247.6	37717.8	36163.3	47247.6	37717.8	36163.3	36163.3	DLHFLEELQLGHNR	DLHFLEELQLGHNR	DLHFLEELQLGHNR3	3	1.32016e-07	1.32016e-07	1.86206e-06	0.00338983	0.00252525	0.00208768	0.00261097	0	1	27410.6	24224.3	26802.1	32609.9	0.94241	7.63615	7.58312	7.68917	67.4295	7.62153	67.6521	Insulin-like growth factor-binding protein complex acid labile subunit	6.37183e-07	0.00167785	0.932942	33350.2	5.91891	0.493833	0.718514	1	1.2344	0.0101195	10743.1;10886.1;5859.04;5500.04;4975.03;2499.02;504.003;110.001;122.001;	10665.5;10886.1;5859.04;5500.04;4856.49;2499.02;171.99;29.7947;0;	0.940145;0.947634;0.936828;0.952963;0.942112;0.932248;0.669613;0.503142;-0.0913653;	11611	0.89	0.89	0.89388	0.885484
D:\test_move_folder\2022054_T3_Evosep_C1_E1_PRID_31_QID_17_c31-w1_Plate4_16_7214.d	2022054_T3_Evosep_C1_E1_PRID_31_QID_17_c31-w1_Plate4_16_7214	P70389	P70389;A0A0R4J0S2	ALS_MOUSE	Igfals	35611.7	34975.3	37456.7	35611.7	34975.3	37456.7	37456.7	DLHFLEELQLGHNR	DLHFLEELQLGHNR	DLHFLEELQLGHNR3	3	1e-09	0	1.86206e-06	0.0033557	0.00271739	0.00208768	0.00276243	0	1	32237	31281.9	31176.2	36992.4	0.950123	7.6387	7.60335	7.7094	67.4295	7.64002	67.4029	Insulin-like growth factor-binding protein complex acid labile subunit	6.37183e-07	0.00167785	0.965108	38251.2	6.03185	0.585779	1.73549	1	0.986301	0.0395209	11854.1;12938.1;7472.05;5061.03;5471.04;2815.02;866.006;624.004;482.003;	11826.9;12938.1;7472.05;5025.8;5439.49;2693.74;756.274;613.017;219.703;	0.942741;0.956466;0.950827;0.906532;0.909969;0.955214;0.835588;0.913314;0.595552;	11611	0.894545	0.89	0.894224	0.890468
D:\test_move_folder\2022054_T3_Evosep_C1_E1_PRID_31_QID_17_a9-24h_Plate4_13_7211.d	2022054_T3_Evosep_C1_E1_PRID_31_QID_17_a9-24h_Plate4_13_7211	P70389	P70389;A0A0R4J0S2	ALS_MOUSE	Igfals	56201.5	45142.1	42266.1	56201.5	45142.1	42266.1	42266.1	DLHFLEELQLGHNR	DLHFLEELQLGHNR	DLHFLEELQLGHNR3	3	1e-09	0	1.86206e-06	0.00293255	0.00240964	0.00208768	0.00248139	0	1	29831.6	24170.4	28121.4	45940.4	0.933817	7.60263	7.54963	7.67333	67.4295	7.59931	67.4621	Insulin-like growth factor-binding protein complex acid labile subunit	6.37183e-07	0.00167785	0.971649	48734.3	5.76725	0.589865	1.72858	1	1.34365	0.0761978	11819.1;11963.1;6464.04;5189.03;5276.04;2058.01;1003.01;712.005;474.003;	11566;11963.1;6302.54;5122.32;4923.94;2005.01;987.209;526.004;255.556;	0.927086;0.953577;0.908662;0.903203;0.941705;0.909857;0.874379;0.702145;0.788141;	11557	0.89	0.89	0.894553	0.885634
D:\test_move_folder\2022054_T3_Evosep_C1_E1_PRID_31_QID_17_QC_MeyBoukenna12_Plate4_12_7210.d	2022054_T3_Evosep_C1_E1_PRID_31_QID_17_QC_MeyBoukenna12_Plate4_12_7210	P70389	P70389;A0A0R4J0S2	ALS_MOUSE	Igfals	49565.3	2480920	4069020	49565.3	2480920	4069020	4069020	DLHFLEELQLGHNR	DLHFLEELQLGHNR	DLHFLEELQLGHNR3	3	0.000982566	0.000982566	1.86206e-06	0.0188679	0.0126582	0.00208768	0.0133333	0	1	49565.3	2480920	24782.7	29500.2	0.954662	7.61914	7.56612	7.67214	67.4295	7.60636	67.6158	Insulin-like growth factor-binding protein complex acid labile subunit	6.37183e-07	0.00167785	0.96375	59000.4	6.2642	0.565414	1.51612	0.999051	1.33152	0.479765	18464.1;20361.1;10740.1;9264.05;6874.05;4060.02;1652.01;870.007;387.003;	18464.1;20361.1;10740.1;9264.05;6874.05;4012.01;1652.01;735.594;110.902;	0.951795;0.959997;0.949477;0.971639;0.940262;0.962562;0.917917;0.858201;0.527797;	11584	0.895	0.89	0.895929	0.889395
D:\test_move_folder\2022054_T3_Evosep_C1_E1_PRID_31_QID_17_a5-24h_Plate4_11_7209.d	2022054_T3_Evosep_C1_E1_PRID_31_QID_17_a5-24h_Plate4_11_7209	P70389	P70389;A0A0R4J0S2	ALS_MOUSE	Igfals	23370.4	18660.3	15714.4	23370.4	18660.3	15714.4	15714.4	DLHFLEELQLGHNR	DLHFLEELQLGHNR	DLHFLEELQLGHNR3	3	0.000381679	0.00140346	1.86206e-06	0.00420168	0.00325733	0.00208768	0.00331126	0	1	11056	8878.07	10549.3	38017.5	0.945851	7.60335	7.56802	7.67404	67.4295	7.60503	67.36	Insulin-like growth factor-binding protein complex acid labile subunit	6.37183e-07	0.00167785	0.688853	39843.3	5.66444	0.642529	0.327609	0.998725	1.17095	0.107427	4165.02;4099.02;2836.02;2071.01;1204.01;1134.01;252.002;87.0006;187.001;	4120.92;4099.02;2836.02;1953.87;1204.01;1087.51;215.815;0;0;	0.949184;0.938628;0.951448;0.918312;0.957751;0.921749;0.839915;-0.348357;-0.386879;	11557	0.89	0.89	0.89418	0.885392
D:\test_move_folder\2022054_T3_Evosep_C1_E1_PRID_31_QID_17_QC_MeyBoukenna14_Plate4_36_7233.d	2022054_T3_Evosep_C1_E1_PRID_31_QID_17_QC_MeyBoukenna14_Plate4_36_7233	P70389	P70389;A0A0R4J0S2	ALS_MOUSE	Igfals	41922.2	1354240	2663460	41922.2	1354240	2663460	2663460	DLHFLEELQLGHNR	DLHFLEELQLGHNR	DLHFLEELQLGHNR3	3	0.00118222	0.00118222	1.86206e-06	0.0135135	0.00980392	0.00208768	0.010101	0	1	41922.2	1354240	20961.1	23559.7	0.957479	7.64037	7.60499	7.69338	67.4295	7.64022	67.367	Insulin-like growth factor-binding protein complex acid labile subunit	6.37183e-07	0.00167785	0.969512	47119.4	6.1326	0.474409	0.933871	0.998874	1.19274	0.424804	15839.1;16275.1;9808.05;8718.07;6239.05;4153.02;1023.01;299.002;77.0007;	15839.1;16275.1;9808.05;8375.4;6178.6;4153.02;1023.01;138.702;0;	0.963675;0.94901;0.961527;0.899974;0.953418;0.948349;0.952138;0.719508;-0.37171;	11611	0.9	0.89	0.897059	0.89386
D:\test_move_folder\2022054_T3_Evosep_C1_E1_PRID_31_QID_17_D16-w5_Plate4_35_7232.d	2022054_T3_Evosep_C1_E1_PRID_31_QID_17_D16-w5_Plate4_35_7232	P70389	P70389;A0A0R4J0S2	ALS_MOUSE	Igfals	44611.4	33520.6	22889.4	44611.4	33520.6	22889.4	22889.4	DLHFLEELQLGHNR	DLHFLEELQLGHNR	DLHFLEELQLGHNR3	3	1.08931e-05	1.08931e-05	1.86206e-06	0.00316456	0.00255102	0.00208768	0.00263852	0	1	21975.6	16909	19704.5	26046	0.931469	7.65606	7.60304	7.70907	67.4295	7.64415	67.6201	Insulin-like growth factor-binding protein complex acid labile subunit	6.37183e-07	0.00167785	0.942054	29048.2	5.50145	0.445248	0.732444	0.99999	1.56498	0.0860365	8143.07;9887.07;4113.03;4615.03;3250.03;2115.02;589.005;250.002;238.001;	8143.07;9887.07;3945.5;4615.03;3034.44;1916.41;342.097;0;67.7127;	0.958589;0.942129;0.848784;0.953219;0.85651;0.873391;0.790029;0.491649;0.318747;	11638	0.890455	0.89	0.895225	0.885852
D:\test_move_folder\2022054_T3_Evosep_C1_E1_PRID_31_QID_17_D14-w5_Plate4_34_7231.d	2022054_T3_Evosep_C1_E1_PRID_31_QID_17_D14-w5_Plate4_34_7231	P70389	P70389;A0A0R4J0S2	ALS_MOUSE	Igfals	44180.4	33376.3	33584.2	44180.4	33376.3	33584.2	33584.2	DLHFLEELQLGHNR	DLHFLEELQLGHNR	DLHFLEELQLGHNR3	3	8.81037e-06	8.81037e-06	1.86206e-06	0.00371747	0.00280899	0.00208768	0.00290698	0	1	28740.9	20630.2	23997.2	28695.9	0.937203	7.6186	7.56557	7.67162	67.4295	7.61237	67.5051	Insulin-like growth factor-binding protein complex acid labile subunit	6.37183e-07	0.00167785	0.944206	34368.3	5.96237	0.549588	1.02938	0.999992	0.284855	0.114513	10790.1;12367.1;6294.04;5740.04;3071.02;2767.02;690.005;675.004;285.003;	10229.7;12367.1;6144.04;5740.04;3060.02;2754.21;0;473.305;8.81909;	0.927413;0.942245;0.943355;0.940426;0.95017;0.919911;0.37617;0.585368;-0.438329;	11584	0.895	0.89	0.896324	0.889601
D:\test_move_folder\2022054_T3_Evosep_C1_E1_PRID_31_QID_17_D4-w5_Plate4_33_7230.d	2022054_T3_Evosep_C1_E1_PRID_31_QID_17_D4-w5_Plate4_33_7230	P70389	P70389;A0A0R4J0S2	ALS_MOUSE	Igfals	49490.2	43539.8	37486.4	49490.2	43539.8	37486.4	37486.4	DLHFLEELQLGHNR	DLHFLEELQLGHNR	DLHFLEELQLGHNR3	3	1.98759e-07	1.98759e-07	1.86206e-06	0.0035461	0.00259067	0.00208768	0.00266667	0	1	30384.2	27848.9	30742.2	37071	0.952616	7.6351	7.59975	7.68812	67.4295	7.6349	67.4054	Insulin-like growth factor-binding protein complex acid labile subunit	6.37183e-07	0.00167785	0.958408	36639.3	6.05259	0.528632	1.39795	1	0.822396	0.045867	11325.1;11788.1;7271.05;5785.04;3963.02;2946.02;955.005;200.001;324.002;	11325.1;11788.1;7271.05;5780.11;3929.94;2900.8;955.005;56.6198;0;	0.935473;0.9544;0.976427;0.930213;0.932058;0.936612;0.944407;0.489444;0.056767;	11611	0.895	0.89	0.897171	0.88832
D:\test_move_folder\2022054_T3_Evosep_C1_E1_PRID_31_QID_17_B32-6_Plate4_32_7229.d	2022054_T3_Evosep_C1_E1_PRID_31_QID_17_B32-6_Plate4_32_7229	P70389	P70389;A0A0R4J0S2	ALS_MOUSE	Igfals	53571.3	40932.4	39164	53571.3	40932.4	39164	39164	DLHFLEELQLGHNR	DLHFLEELQLGHNR	DLHFLEELQLGHNR3	3	1.07026e-06	1.07026e-06	1.86206e-06	0.00343643	0.00260417	0.00208768	0.00269542	0	1	25211.2	19460.9	23308.6	27960.9	0.953454	7.63976	7.58674	7.69281	67.4295	7.62488	67.6559	Insulin-like growth factor-binding protein complex acid labile subunit	6.37183e-07	0.00167785	0.946272	30243.2	6.16165	0.490567	0.919926	0.999999	1.29546	0.0432719	8819.07;10012.1;6380.04;5151.04;4691.04;2390.02;821.005;36.0003;214.001;	8819.07;10012.1;6380.04;5114.49;4646.74;2339.54;821.005;0;68.1358;	0.959249;0.94754;0.954726;0.965019;0.943973;0.913386;0.929513;-0.291119;0.493176;	11611	0.89	0.89	0.895192	0.884452
D:\test_move_folder\2022054_T3_Evosep_C1_E1_PRID_31_QID_17_A26-12_Plate4_31_7228.d	2022054_T3_Evosep_C1_E1_PRID_31_QID_17_A26-12_Plate4_31_7228	P70389	P70389;A0A0R4J0S2	ALS_MOUSE	Igfals	33928.3	30521.4	30707.7	33928.3	30521.4	30707.7	30707.7	DLHFLEELQLGHNR	DLHFLEELQLGHNR	DLHFLEELQLGHNR3	3	1.71704e-05	1.71704e-05	1.86206e-06	0.00383142	0.0027933	0.00208768	0.00285714	0	1	23288.6	26619.7	25541.2	45615.2	0.9308	7.63779	7.58444	7.69079	67.4295	7.62728	67.5998	Insulin-like growth factor-binding protein complex acid labile subunit	6.37183e-07	0.00167785	0.89441	41592.3	4.68421	0.548939	0.731865	0.999985	0.559855	0.204847	8662.06;9253.06;5668.04;2754.02;3977.02;2194.01;568.004;264.002;341.002;	8367.54;9253.06;5668.04;2338.95;3814.45;1989.84;434.777;165.705;31.9998;	0.907534;0.92602;0.972951;0.800296;0.948963;0.978521;0.845517;0.677841;0.292992;	11611	0.89	0.89	0.896727	0.882926
D:\test_move_folder\2022054_T3_Evosep_C1_E1_PRID_31_QID_17_c8- w1_Plate4_30_7227.d	2022054_T3_Evosep_C1_E1_PRID_31_QID_17_c8- w1_Plate4_30_7227	P70389	P70389;A0A0R4J0S2	ALS_MOUSE	Igfals	38699.8	34955.9	36900.9	38699.8	34955.9	36900.9	36900.9	DLHFLEELQLGHNR	DLHFLEELQLGHNR	DLHFLEELQLGHNR3	3	1e-09	0	1.86206e-06	0.00248756	0.00183824	0.00208768	0.00191571	0	1	35517.9	34572.7	35121.1	48582.4	0.935024	7.63717	7.58412	7.69018	67.4295	7.62547	67.6016	Insulin-like growth factor-binding protein complex acid labile subunit	6.37183e-07	0.00167785	0.950736	49131.3	5.99252	0.563715	1.15373	1	1.2433	0.0266478	13445.1;13534.1;8632.06;6829.04;5495.03;2894.02;385.002;560.004;427.003;	13351.8;13534.1;8632.06;6637.04;5279.71;2892.24;164.341;271.796;111.933;	0.931306;0.942051;0.929757;0.968995;0.884578;0.946393;0.798341;0.738776;0.582036;	11611	0.890455	0.89	0.897449	0.88192
D:\test_move_folder\2022054_T3_Evosep_C1_E1_PRID_31_QID_17_c41-w1_Plate4_29_7226.d	2022054_T3_Evosep_C1_E1_PRID_31_QID_17_c41-w1_Plate4_29_7226	P70389	P70389;A0A0R4J0S2	ALS_MOUSE	Igfals	40398.9	30903.2	33933.7	40398.9	30903.2	33933.7	33933.7	DLHFLEELQLGHNR	DLHFLEELQLGHNR	DLHFLEELQLGHNR3	3	7.28516e-07	7.28516e-07	1.86206e-06	0.003861	0.00301205	0.00208768	0.00309598	0	1	36157.7	30687.7	32472.5	41216.8	0.937166	7.61894	7.56592	7.67199	67.4295	7.60971	67.5624	Insulin-like growth factor-binding protein complex acid labile subunit	6.37183e-07	0.00167785	0.952262	45894.3	6.0956	0.519203	1.7049	0.999999	1.47034	0.241381	14362.1;13042.1;9292.07;7668.06;5978.04;3213.02;428.002;506.004;408.002;	13957.2;13042.1;9158.37;7636.2;5836.51;3129.8;166.858;239.616;195.768;	0.909415;0.95205;0.958261;0.942346;0.926109;0.955666;0.708671;0.780533;0.793896;	11584	0.894545	0.89	0.898352	0.887431
D:\test_move_folder\2022054_T3_Evosep_C1_E1_PRID_31_QID_17_c33-w1_Plate4_28_7225.d	2022054_T3_Evosep_C1_E1_PRID_31_QID_17_c33-w1_Plate4_28_7225	P70389	P70389;A0A0R4J0S2	ALS_MOUSE	Igfals	44973.1	38310.8	38372.1	44973.1	38310.8	38372.1	38372.1	DLHFLEELQLGHNR	DLHFLEELQLGHNR	DLHFLEELQLGHNR3	3	8.58878e-07	8.58878e-07	1.86206e-06	0.00282486	0.00227273	0.00208768	0.00235294	0	1	33434.8	31255.9	33503.1	42291.6	0.950556	7.6207	7.58533	7.69142	67.4295	7.61965	67.4399	Insulin-like growth factor-binding protein complex acid labile subunit	6.37183e-07	0.00167785	0.965086	42205.3	5.9562	0.469289	1.50041	0.999999	1.37595	0.0321319	12877.1;13547.1;7101.05;6436.05;4386.03;3265.02;448.003;1107.01;407.002;	12786.7;13547.1;7101.04;6436.05;4215.42;3265.02;439.167;693.195;111.892;	0.95064;0.955869;0.94027;0.953072;0.874787;0.94682;0.892791;0.570703;0.464829;	11584	0.895	0.89	0.895997	0.888608
D:\test_move_folder\2022054_T3_Evosep_C1_E1_PRID_31_QID_17_b15-72h_Plate4_27_7224.d	2022054_T3_Evosep_C1_E1_PRID_31_QID_17_b15-72h_Plate4_27_7224	P70389	P70389;A0A0R4J0S2	ALS_MOUSE	Igfals	47484.8	36020.5	38534.3	47484.8	36020.5	38534.3	38534.3	DLHFLEELQLGHNR	DLHFLEELQLGHNR	DLHFLEELQLGHNR3	3	1e-09	0	1.86206e-06	0.00294118	0.00230947	0.00208768	0.00239234	0	1	30659.3	26330.4	29756.4	43905.9	0.936132	7.62173	7.56869	7.67475	67.4295	7.61457	67.5194	Insulin-like growth factor-binding protein complex acid labile subunit	6.37183e-07	0.00167785	0.968524	45238.3	5.90933	0.577261	0.881663	1	1.0326	0.0643054	11726.1;12916.1;6120.04;6233.04;4719.04;2357.02;838.006;239.002;299.002;	11623.2;12916.1;6120.04;6233.04;4603.78;2318.48;808.927;0;0;	0.911686;0.958477;0.9354;0.946675;0.896639;0.93096;0.847625;-0.350434;-0.0310656;	11584	0.894545	0.89	0.896487	0.887247
D:\test_move_folder\2022054_T3_Evosep_C1_E1_PRID_31_QID_17_B25-72h_Plate4_25_7223.d	2022054_T3_Evosep_C1_E1_PRID_31_QID_17_B25-72h_Plate4_25_7223	P70389	P70389;A0A0R4J0S2	ALS_MOUSE	Igfals	50910.2	39313.6	40219	50910.2	39313.6	40219	40219	DLHFLEELQLGHNR	DLHFLEELQLGHNR	DLHFLEELQLGHNR3	3	8.99596e-06	8.99596e-06	1.86206e-06	0.00239808	0.00185874	0.00208768	0.00194175	0	1	34402.2	26597.3	31690	47458.5	0.950543	7.61967	7.56666	7.6727	67.4295	7.60775	67.5877	Insulin-like growth factor-binding protein complex acid labile subunit	6.37183e-07	0.00167785	0.963619	51520.3	5.88843	0.498443	1.50268	0.999992	0.478048	0.142717	12571.1;14153.1;7678.06;6735.04;5658.04;2845.02;1551.01;475.003;269.001;	12571.1;14153.1;7678.06;6735.04;5602.99;2718.99;1392.59;248.877;128.283;	0.949047;0.951278;0.951637;0.956476;0.912684;0.874599;0.882574;0.79379;0.761132;	11584	0.894583	0.89	0.897129	0.887354
D:\test_move_folder\2022054_T3_Evosep_C1_E1_PRID_31_QID_17_b15-6h_Plate4_21_7219.d	2022054_T3_Evosep_C1_E1_PRID_31_QID_17_b15-6h_Plate4_21_7219	P70389	P70389;A0A0R4J0S2	ALS_MOUSE	Igfals	35478.1	32693.9	35323.3	35478.1	32693.9	35323.3	35323.3	DLHFLEELQLGHNR	DLHFLEELQLGHNR	DLHFLEELQLGHNR3	3	7.68966e-06	7.68966e-06	1.86206e-06	0.00258398	0.00212314	0.00208768	0.00219298	0	1	29572.2	29444.1	31269	34555.3	0.952954	7.62068	7.58534	7.69138	67.4295	7.61699	67.4572	Insulin-like growth factor-binding protein complex acid labile subunit	6.37183e-07	0.00167785	0.963255	32680.2	5.97116	0.543318	1.32384	0.999993	1.28757	0.0466241	10469.1;12429.1;6674.05;4470.03;4890.03;2572.02;338.002;128.001;457.003;	10469.1;12429.1;6674.05;4464.91;4890.03;2444.32;157.252;0;155.92;	0.951951;0.9531;0.954254;0.912589;0.922314;0.915029;0.75014;0.33219;0.484797;	11584	0.89	0.89	0.892667	0.887666
D:\test_move_folder\2022054_T3_Evosep_C1_E1_PRID_31_QID_17_QC_MeyBoukenna13_Plate4_24_7222.d	2022054_T3_Evosep_C1_E1_PRID_31_QID_17_QC_MeyBoukenna13_Plate4_24_7222	P70389	P70389;A0A0R4J0S2	ALS_MOUSE	Igfals	46168.3	1542540	3429130	46168.3	1542540	3429130	3429130	DLHFLEELQLGHNR	DLHFLEELQLGHNR	DLHFLEELQLGHNR3	3	0.00109309	0.00109309	1.86206e-06	0.0136986	0.00980392	0.00208768	0.0102041	0	1	46168.3	1542540	23084.2	25458.7	0.930479	7.60104	7.54803	7.65408	67.4295	7.60664	67.7052	Insulin-like growth factor-binding protein complex acid labile subunit	6.37183e-07	0.00167785	0.953025	50917.3	6.07382	0.573767	1.82938	0.998953	0.798165	0.472146	17802.1;17360.1;11577.1;9286.07;6073.04;4483.04;1024.01;460.003;147.001;	17455.4;17360.1;11352.9;9271.33;5930.78;4483.04;1024.01;354.379;139.8;	0.919916;0.936221;0.937941;0.948732;0.959855;0.93579;0.981864;0.810526;0.863217;	11557	0.9	0.89	0.896795	0.894237
D:\test_move_folder\2022054_T3_Evosep_C1_E1_PRID_31_QID_17_a3-12h_Plate4_23_7221.d	2022054_T3_Evosep_C1_E1_PRID_31_QID_17_a3-12h_Plate4_23_7221	P70389	P70389;A0A0R4J0S2	ALS_MOUSE	Igfals	29990.3	24916.7	25397.1	29990.3	24916.7	25397.1	25397.1	DLHFLEELQLGHNR	DLHFLEELQLGHNR	DLHFLEELQLGHNR3	3	1.44979e-05	1.44979e-05	1.86206e-06	0.00303951	0.00231481	0.00208768	0.00239234	0	1	21605	19562.7	22890.9	47682.9	0.923619	7.61776	7.56474	7.68846	67.4295	7.60787	67.5758	Insulin-like growth factor-binding protein complex acid labile subunit	6.37183e-07	0.00167785	0.913004	45004.3	5.31707	0.491404	1.41292	0.999987	0.424504	0.150637	7808.06;8802.06;5280.03;4081.03;3180.02;2162.02;633.005;354.002;523.004;	7584.1;8802.06;5218.84;4006.66;2927.7;1889.42;273.848;50.9387;183.613;	0.913726;0.933402;0.921496;0.907393;0.862276;0.822492;0.70055;0.0520157;0.567143;	11584	0.889545	0.89	0.895546	0.884707
D:\test_move_folder\2022054_T3_Evosep_C1_E1_PRID_31_QID_17_a38-12h_Plate4_22_7220.d	2022054_T3_Evosep_C1_E1_PRID_31_QID_17_a38-12h_Plate4_22_7220	P70389	P70389;A0A0R4J0S2	ALS_MOUSE	Igfals	32716.8	26275.2	26484.5	32716.8	26275.2	26484.5	26484.5	DLHFLEELQLGHNR	DLHFLEELQLGHNR	DLHFLEELQLGHNR3	3	1.9954e-06	1.9954e-06	1.86206e-06	0.00359712	0.00273224	0.00208768	0.00280112	0	1	17015.7	15092.5	17501.7	46875.1	0.917409	7.60213	7.54911	7.65515	67.4295	7.58871	67.6604	Insulin-like growth factor-binding protein complex acid labile subunit	6.37183e-07	0.00167785	0.918809	45573.3	5.27218	0.516828	0.619064	0.999998	1.17614	0.129518	6702.05;6258.04;4340.03;3434.02;1909.02;1556.01;297.002;85.0006;520.003;	6435.28;6258.04;4322.36;3434.02;1083.08;1523.01;109.805;0;101.934;	0.910968;0.930226;0.908442;0.967865;0.794972;0.818664;0.714329;0.370904;0.210993;	11557	0.89	0.89	0.89387	0.885234
D:\test_move_folder\2022053_T3_Evosep_C1_E1_PRID_31_QID_17_d36-w1_1_Plate1_10_7084.d	2022053_T3_Evosep_C1_E1_PRID_31_QID_17_d36-w1_1_Plate1_10_7084	P70389	P70389;A0A0R4J0S2	ALS_MOUSE	Igfals	46304.1	30638.1	30596.8	46304.1	30638.1	30596.8	30596.8	DLHFLEELQLGHNR	DLHFLEELQLGHNR	DLHFLEELQLGHNR4	4	0.000598265	0.0159471	0.00561404	0.00359712	0.00288184	0.00208768	0.00299401	0	1	359.127	221.331	285.704	1038.2	0.812554	7.57775	7.5423	7.6131	67.5069	7.57681	67.453	Insulin-like growth factor-binding protein complex acid labile subunit	0.00315534	0.00167785	0.942186	1305.01	2.07217	0.387519	0	0.985793	0.53727	0.185728	183.001;180.001;192.001;29.0001;156.001;121.001;127.001;76.0004;0;644.003;29.0001;27.0001;	28.6876;138.438;192.001;0;33.0001;28.5002;16.3126;57.0003;0;355.126;0;0;	0.453477;0.9019;0.801784;0.133631;-0.096069;0.472576;0.382627;0.801784;0;0.780758;0.133631;0.133631;	11541	0.775	0.775	0.772933	0.778103
D:\test_move_folder\2022053_T3_Evosep_C1_E1_PRID_31_QID_17_b22-6h_Plate1_1_7075.d	2022053_T3_Evosep_C1_E1_PRID_31_QID_17_b22-6h_Plate1_1_7075	P70389	P70389;A0A0R4J0S2	ALS_MOUSE	Igfals	30558.3	25204.1	31915.5	30558.3	25204.1	31915.5	31915.5	DLHFLEELQLGHNR	DLHFLEELQLGHNR	DLHFLEELQLGHNR4	4	0.00350959	0.196222	0.00561404	0.00248139	0.00204918	0.00208768	0.00209644	0	1	420.8	330.548	339.014	312.591	0.810885	7.54775	7.49473	7.67146	67.5069	7.55041	67.4664	Insulin-like growth factor-binding protein complex acid labile subunit	0.00315534	0.00167785	0.876627	388.002	1.61196	0.29916	0	0.850028	0.640638	0.11206	349.001;396.002;130.001;130.001;456.002;313.002;310.001;307.001;0;797.004;165.001;0;	0;396.002;24.798;0;68.6759;63.0722;49.1631;46.3301;0;235.64;7.08577;0;	0.378576;0.819692;0.670235;-0.124884;-0.0993865;0.299344;0.379027;0.253492;0;0.488714;-0.118725;0;	11487	0.756818	0.775	0.759487	0.773585
D:\test_move_folder\2022053_T3_Evosep_C1_E1_PRID_31_QID_17_b23-6h_Plate1_2_7076.d	2022053_T3_Evosep_C1_E1_PRID_31_QID_17_b23-6h_Plate1_2_7076	P70389	P70389;A0A0R4J0S2	ALS_MOUSE	Igfals	57734.6	44534.2	41086.9	57734.6	44534.2	41086.9	41086.9	DLHFLEELQLGHNR	DLHFLEELQLGHNR	DLHFLEELQLGHNR4	4	0.001524	0.0502291	0.00561404	0.00260417	0.00212314	0.00208768	0.00217391	0	1	383.564	314.173	360.148	1015.01	0.82304	7.61203	7.57667	7.64737	67.5069	7.62281	67.2634	Insulin-like growth factor-binding protein complex acid labile subunit	0.00315534	0.00167785	0.805975	1081.01	1.90104	0.407188	0	0.956958	1.58552	0.166781	276.001;263.001;163.001;129.001;400.002;122.001;228.001;0;0;96.0004;45.0002;0;	220.563;0;163.001;111.376;144.001;0;183.251;0;0;0;0;0;	0.83875;-0.251047;0.801784;0.871805;0.501707;-0.393277;0.841984;0;0;0.133631;-0.534522;0;	11595	0.76	0.775	0.757328	0.778761
D:\test_move_folder\2022053_T3_Evosep_C1_E1_PRID_31_QID_17_b11- 6h_Plate1_3_7077.d	2022053_T3_Evosep_C1_E1_PRID_31_QID_17_b11- 6h_Plate1_3_7077	P70389	P70389;A0A0R4J0S2	ALS_MOUSE	Igfals	47587.8	34676.4	40198.1	47587.8	34676.4	40198.1	40198.1	DLHFLEELQLGHNR	DLHFLEELQLGHNR	DLHFLEELQLGHNR4	4	0.00188628	0.0418954	0.00561404	0.0026178	0.0021692	0.00208768	0.00223214	0	1	697.399	585.789	657.004	1163.47	0.778139	7.61002	7.557	7.71606	67.5069	7.60681	67.547	Insulin-like growth factor-binding protein complex acid labile subunit	0.00315534	0.00167785	0.853063	1235.01	1.84256	0.657044	0	0.963832	1.79175	0.120185	375.002;405.002;305.001;149.001;410.002;367.001;82.0003;0;0;957.005;63.0002;73.0003;	165.134;405.002;127.263;43.0056;178.872;78.522;32.7718;0;0;0;0;29.2322;	0.694685;0.864802;0.610633;0.48167;0.594635;0.0469605;0.657364;0;0;0.0842778;0.134736;0.612826;	11595	0.769091	0.775	0.75609	0.787835
D:\test_move_folder\2022053_T3_Evosep_C1_E1_PRID_31_QID_17_ a13- 12h_Plate1_4_7078.d	2022053_T3_Evosep_C1_E1_PRID_31_QID_17_ a13- 12h_Plate1_4_7078	P70389	P70389;A0A0R4J0S2	ALS_MOUSE	Igfals	37091.5	30897.1	32856.6	37091.5	30897.1	32856.6	32856.6	DLHFLEELQLGHNR	DLHFLEELQLGHNR	DLHFLEELQLGHNR4	4	0.00923574	0.277607	0.00561404	0.00346021	0.00257732	0.00208768	0.00265252	0	1	411.738	359.44	423.024	1143.51	0.876459	7.61257	7.57722	7.66558	67.5069	7.62013	67.3182	Insulin-like growth factor-binding protein complex acid labile subunit	0.00315534	0.00167785	0.960111	1113.01	1.32029	0.198579	0.0133618	0.800384	1.41426	0.0820993	389.001;122.001;0;54.0002;157.001;0;0;0;0;366.001;81.0003;106;	389.001;22.7368;0;0;35.9424;0;0;0;0;61.2145;0;42.6288;	0.901461;0.448704;0;-0.455406;0.360245;0;0;0;0;-0.201492;0.0723567;0.673093;	11595	0.753636	0.775	0.755487	0.773431
D:\test_move_folder\2022053_T3_Evosep_C1_E1_PRID_31_QID_17_a85-12h_Plate1_5_7079.d	2022053_T3_Evosep_C1_E1_PRID_31_QID_17_a85-12h_Plate1_5_7079	P70389	P70389;A0A0R4J0S2	ALS_MOUSE	Igfals	36666.1	30456.8	32100.1	36666.1	30456.8	32100.1	32100.1	DLHFLEELQLGHNR	DLHFLEELQLGHNR	DLHFLEELQLGHNR4	4	0.000576369	0.0212175	0.00561404	0.00361011	0.0027027	0.00208768	0.00280112	0	1	114.251	85.5922	103.932	870.576	0.74948	7.59539	7.56005	7.63073	67.5069	7.59271	67.5179	Insulin-like growth factor-binding protein complex acid labile subunit	0.00315534	0.00167785	0.908674	957.004	1.67676	0.666525	0	0.981418	0.567	0.0945756	89.0003;186.001;58.0002;48.0002;215.001;68.0004;61.0002;95.0004;0;416.002;0;141.001;	0;56.2503;58.0002;36.0002;200.438;0;0;0;0;46.5002;0;0;	0.201145;0.695549;0.801784;0.801784;0.99683;-0.534522;-0.534522;0.133631;0;-0.578669;0;0.208891;	11568	0.785	0.775	0.771143	0.78937
D:\test_move_folder\2022053_T3_Evosep_C1_E1_PRID_31_QID_17_a85-24h_Plate1_7_7081.d	2022053_T3_Evosep_C1_E1_PRID_31_QID_17_a85-24h_Plate1_7_7081	P70389	P70389;A0A0R4J0S2	ALS_MOUSE	Igfals	62391.6	47126	48908.8	62391.6	47126	48908.8	48908.8	DLHFLEELQLGHNR	DLHFLEELQLGHNR	DLHFLEELQLGHNR4	4	0.000329924	0.000578501	0.00561404	0.00234192	0.00177305	0.00208768	0.00184502	0	1	1093.12	764.653	971.927	1299.03	0.894165	7.59625	7.56089	7.64925	67.5069	7.59587	67.4628	Insulin-like growth factor-binding protein complex acid labile subunit	0.00315534	0.00167785	0.974744	1461.01	3.01113	0.477953	0	0.999485	1.3425	0.0973397	412.002;414.002;367.002;249.001;267.001;249.002;79.0005;88.0004;0;585.003;0;0;	372.967;353.147;367.002;120.714;176.283;102.338;27.4535;0;0;0;0;0;	0.896389;0.86543;0.919556;0.752798;0.604317;0.676855;0.688234;-0.218314;0;-0.448242;0;0;	11568	0.778182	0.775	0.771305	0.782361
D:\test_move_folder\2022053_T3_Evosep_C1_E1_PRID_31_QID_17_a13- 24h_Plate1_9_7083.d	2022053_T3_Evosep_C1_E1_PRID_31_QID_17_a13- 24h_Plate1_9_7083	P70389	P70389;A0A0R4J0S2	ALS_MOUSE	Igfals	66416.6	50138.5	45226.8	66416.6	50138.5	45226.8	45226.8	DLHFLEELQLGHNR	DLHFLEELQLGHNR	DLHFLEELQLGHNR4	4	0.00572519	0.155845	0.00561404	0.00289017	0.00230415	0.00208768	0.00238095	0	1	384.814	267.139	353.548	868.223	0.826129	7.57946	7.54411	7.61479	67.5069	7.57768	67.5181	Insulin-like growth factor-binding protein complex acid labile subunit	0.00315534	0.00167785	0.93726	945.005	1.47389	0.48861	0	0.878466	0.69237	0.201249	225.001;37.0002;223.001;149.001;223.001;52.0002;0;71.0004;96.0004;235.001;0;49.0002;	180.564;37.0002;167.251;30.7502;200.907;0;0;53.2503;0;0;0;36.7502;	0.853669;0.801784;0.801784;0.325323;0.916709;0.133631;0;0.801784;0.133631;-0.772908;0;0.801784;	11541	0.75	0.775	0.773468	0.752671
D:\test_move_folder\2022053_T3_Evosep_C1_E1_PRID_31_QID_17_d19-w1_Plate2_10_7127.d	2022053_T3_Evosep_C1_E1_PRID_31_QID_17_d19-w1_Plate2_10_7127	P70389	P70389;A0A0R4J0S2	ALS_MOUSE	Igfals	43741.4	35999	39087.9	43741.4	35999	39087.9	39087.9	DLHFLEELQLGHNR	DLHFLEELQLGHNR	DLHFLEELQLGHNR4	4	0.000332779	0.00271425	0.00561404	0.00248756	0.0022831	0.00208768	0.00235294	0	1	633.763	564.568	646.658	1882.55	0.841383	7.59342	7.55807	7.64643	67.5069	7.59331	67.5067	Insulin-like growth factor-binding protein complex acid labile subunit	0.00315534	0.00167785	0.949806	1845.01	2.34898	0.548354	0	0.997539	1.34339	0.0996691	318.001;300.001;135.001;480.002;385.002;191.001;127;0;0;468.002;152.001;118;	318.001;260.294;55.4685;145.751;270.278;0;0;0;0;106.866;64.6171;0;	0.864611;0.830907;0.757378;0.580034;0.757728;0.0807383;0.362238;0;0;0.247124;0.788868;0.0789135;	11541	0.775	0.775	0.775865	0.775614
D:\test_move_folder\2022053_T3_Evosep_C1_E1_PRID_31_QID_17_d36-w1_2_Plate2_11_7128.d	2022053_T3_Evosep_C1_E1_PRID_31_QID_17_d36-w1_2_Plate2_11_7128	P70389	P70389;A0A0R4J0S2	ALS_MOUSE	Igfals	45406.8	31940.1	29721.3	45406.8	31940.1	29721.3	29721.3	DLHFLEELQLGHNR	DLHFLEELQLGHNR	DLHFLEELQLGHNR4	4	0.000213795	0.000213795	0.00561404	0.0031746	0.0025641	0.00208768	0.00266667	0	1	666.38	481.715	585.34	743.12	0.815771	7.60713	7.53642	7.66015	67.5069	7.6043	67.5603	Insulin-like growth factor-binding protein complex acid labile subunit	0.00315534	0.00167785	0.897819	846.005	2.63514	0.629035	0	0.999806	0.912111	0.181326	192.001;373.002;480.002;241.001;428.002;333.001;134.001;55.0002;0;1235.01;53.0002;92.0003;	59.3927;126.985;480.002;220.588;381.002;80.2594;0;0;0;624.539;53.0002;25.8782;	0.598676;0.785257;0.850706;0.856834;0.900156;0.43192;-0.0924959;-0.0912197;0;0.508995;0.888285;0.553423;	11568	0.78	0.775	0.77531	0.780332
D:\test_move_folder\2022053_T3_Evosep_C1_E1_PRID_31_QID_17_a7-24h_Plate1_13_7087.d	2022053_T3_Evosep_C1_E1_PRID_31_QID_17_a7-24h_Plate1_13_7087	P70389	P70389;A0A0R4J0S2	ALS_MOUSE	Igfals	22967.2	21736.7	25447.1	22967.2	21736.7	25447.1	25447.1	DLHFLEELQLGHNR	DLHFLEELQLGHNR	DLHFLEELQLGHNR4	4	0.00106411	0.018747	0.00561404	0.00319489	0.00243902	0.00208768	0.00250627	0	1	374.364	378.254	413.716	858.681	0.905394	7.58037	7.52734	7.61573	67.5069	7.56619	67.7135	Insulin-like growth factor-binding protein complex acid labile subunit	0.00315534	0.00167785	0.983278	777.004	2.11276	0.507941	0	0.983397	0.621811	0.149675	166.001;186.001;73.0004;211.001;216.001;174.001;94.0005;77.0004;0;282.002;44.0002;12.0001;	162.942;186.001;25.421;112.091;30.4274;147.051;0;26.8139;0;0;15.3222;0;	0.923701;0.918881;0.689374;0.587125;-0.0210794;0.857772;0.424046;0.689374;0;-0.0357941;0.689374;-0.469684;	11541	0.784091	0.775	0.773796	0.786402
D:\test_move_folder\2022053_T3_Evosep_C1_E1_PRID_31_QID_17_b5- 72h_Plate1_15_7089.d	2022053_T3_Evosep_C1_E1_PRID_31_QID_17_b5- 72h_Plate1_15_7089	P70389	P70389;A0A0R4J0S2	ALS_MOUSE	Igfals	53725	43435.8	38605.2	53725	43435.8	38605.2	38605.2	DLHFLEELQLGHNR	DLHFLEELQLGHNR	DLHFLEELQLGHNR4	4	0.000285959	0.00294439	0.00561404	0.00238663	0.0018797	0.00208768	0.00196078	0	1	271.546	199.744	261.738	1150.88	0.70059	7.57889	7.52585	7.61424	67.5069	7.57392	67.5517	Insulin-like growth factor-binding protein complex acid labile subunit	0.00315534	0.00167785	0.968937	1194.01	2.13606	0.468584	0	0.997355	0.992809	0.167033	151.001;78.0004;370.002;140.001;203.001;177.001;164.001;0;0;254.001;82.0004;0;	151.001;26.9067;93.6388;39.0042;18.1612;98.9613;141.585;0;0;0;28.2865;0;	0.921845;0.684248;0.348494;0.531587;-0.314273;0.301603;0.836867;0;0;-0.103234;0.684248;0;	11541	0.773182	0.775	0.773964	0.775144
D:\test_move_folder\2022053_T3_Evosep_C1_E1_PRID_31_QID_17_b16-72h_Plate1_16_7090.d	2022053_T3_Evosep_C1_E1_PRID_31_QID_17_b16-72h_Plate1_16_7090	P70389	P70389;A0A0R4J0S2	ALS_MOUSE	Igfals	51638.8	36413.2	37532.6	51638.8	36413.2	37532.6	37532.6	DLHFLEELQLGHNR	DLHFLEELQLGHNR	DLHFLEELQLGHNR4	4	0.00218639	0.0289934	0.00561404	0.0027933	0.00226244	0.00208768	0.00234742	0	1	116.813	73.4453	94.7644	1130.89	0.558982	7.56062	7.52528	7.59598	67.5069	7.55382	67.5649	Insulin-like growth factor-binding protein complex acid labile subunit	0.00315534	0.00167785	0.948266	1394.01	1.91371	0.239178	0	0.974284	0.704853	0.1977	138.001;239.001;70.0004;151.001;295.001;57.0002;46.0002;0;0;451.002;87.0004;0;	46.5002;70.3127;0;151.001;58.5487;0;0;0;0;61.0669;65.2503;0;	0.573614;0.549305;-0.376401;0.826529;0.460794;-0.638328;-0.376401;0;0;0.229183;0.826529;0;	11514	0.775	0.775	0.774406	0.77647
D:\test_move_folder\2022053_T3_Evosep_C1_E1_PRID_31_QID_17_b30-72h_Plate1_17_7091.d	2022053_T3_Evosep_C1_E1_PRID_31_QID_17_b30-72h_Plate1_17_7091	P70389	P70389;A0A0R4J0S2	ALS_MOUSE	Igfals	52241.9	34913.4	37579.3	52241.9	34913.4	37579.3	37579.3	DLHFLEELQLGHNR	DLHFLEELQLGHNR	DLHFLEELQLGHNR4	4	0.000275786	0.0498443	0.00561404	0.00289855	0.00196464	0.00208768	0.00205339	0	1	1080.41	662.287	901.686	1494.74	0.876995	7.59695	7.54397	7.68534	67.5069	7.58714	67.6615	Insulin-like growth factor-binding protein complex acid labile subunit	0.00315534	0.00167785	0.914579	1791.01	2.16321	0.485532	0	0.95716	0.830092	0.23393	590.002;453.002;194.001;87.0004;512.003;236.001;33.0002;0;0;532.003;94.0004;128.001;	579.169;453.002;48.2356;0;198.292;77.7376;0;0;0;231.53;16.8815;0;	0.88548;0.923034;0.34274;-0.0250698;0.206715;0.449834;-0.209714;0;0;0.691895;0.216679;-0.0916028;	11568	0.776667	0.775	0.775242	0.778198
D:\test_move_folder\2022053_T3_Evosep_C1_E1_PRID_31_QID_17_b6-72h_Plate1_18_7092.d	2022053_T3_Evosep_C1_E1_PRID_31_QID_17_b6-72h_Plate1_18_7092	P70389	P70389;A0A0R4J0S2	ALS_MOUSE	Igfals	46355.8	37124	35189.9	46355.8	37124	35189.9	35189.9	DLHFLEELQLGHNR	DLHFLEELQLGHNR	DLHFLEELQLGHNR4	4	0.0033199	0.11691	0.00561404	0.00284091	0.0022831	0.00208768	0.00236407	0	1	839.089	567.15	736.357	887.224	0.660502	7.56133	7.43762	7.66737	67.5069	7.55868	67.4932	Insulin-like growth factor-binding protein complex acid labile subunit	0.00315534	0.00167785	0.879513	1011	2.25709	0.446542	0	0.90492	0.527085	0.107682	241.001;422.003;1060;434.002;847.004;164.001;353.002;68.0004;84.0005;1621.01;46.0001;172.001;	0;422.003;417.086;67.9014;121.748;15.4685;50.3941;0;0;0;0;0;	-0.264595;0.835633;0.483308;0.0875355;-0.316508;0.0739968;0.0494148;0.231808;-0.0528195;-0.259008;0.573354;-0.0798727;	11514	0.765909	0.775	0.774249	0.768481
D:\test_move_folder\2022053_T3_Evosep_C1_E1_PRID_31_QID_17_c6-w1_Plate1_19_7093.d	2022053_T3_Evosep_C1_E1_PRID_31_QID_17_c6-w1_Plate1_19_7093	P70389	P70389;A0A0R4J0S2	ALS_MOUSE	Igfals	33888.5	28689.8	33461.7	33888.5	28689.8	33461.7	33461.7	DLHFLEELQLGHNR	DLHFLEELQLGHNR	DLHFLEELQLGHNR4	4	0.000301659	0.00173258	0.00561404	0.00383142	0.00308642	0.00208768	0.00318471	0	1	517.752	404.502	461.997	662.99	0.801784	7.57979	7.54444	7.61514	67.5069	7.5813	67.4674	Insulin-like growth factor-binding protein complex acid labile subunit	0.00315534	0.00167785	0.892638	743.003	2.19912	0.369417	0	0.998444	0.440911	0.255883	358.002;213.001;71.0004;141.001;279.001;0;0;51.0002;0;147.001;0;0;	358.002;159.751;0;23.0626;147.001;0;0;38.2501;0;0;0;0;	0.801784;0.801784;0.133631;0.471136;0.767492;0;0;0.801784;0;0.0877356;0;0;	11541	0.775	0.775	0.773213	0.777981
D:\test_move_folder\2022053_T3_Evosep_C1_E1_PRID_31_QID_17_c1- w1_Plate1_20_7094.d	2022053_T3_Evosep_C1_E1_PRID_31_QID_17_c1- w1_Plate1_20_7094	P70389	P70389;A0A0R4J0S2	ALS_MOUSE	Igfals	36390.4	34313	36679	36390.4	34313	36679	36679	DLHFLEELQLGHNR	DLHFLEELQLGHNR	DLHFLEELQLGHNR4	4	0.000248214	0.000248214	0.00561404	0.00269542	0.00217865	0.00208768	0.00224719	0	1	893.315	773.908	819.953	780.2	0.917169	7.59902	7.52831	7.63435	67.5069	7.58383	67.7544	Insulin-like growth factor-binding protein complex acid labile subunit	0.00315534	0.00167785	0.94955	850.005	3.40681	0.503272	0	0.999778	1.95724	0.447532	552.003;299.001;196.001;357.001;284.001;0;92.0004;77.0004;0;331.002;159.001;28.0001;	552.003;297.455;43.8573;342.583;0;0;92.0004;0;0;70.7304;73.1134;8.71529;	0.960661;0.930237;0.281133;0.884504;0.339752;0;0.892764;0.56829;0;0.254407;0.557422;0.607142;	11568	0.775455	0.775	0.773965	0.776918
D:\test_move_folder\2022053_T3_Evosep_C1_E1_PRID_31_QID_17_a12-12h_Plate1_21_7095.d	2022053_T3_Evosep_C1_E1_PRID_31_QID_17_a12-12h_Plate1_21_7095	P70389	P70389;A0A0R4J0S2	ALS_MOUSE	Igfals	29878.3	25064.6	26361	29878.3	25064.6	26361	26361	DLHFLEELQLGHNR	DLHFLEELQLGHNR	DLHFLEELQLGHNR4	4	0.000996347	0.00269057	0.00561404	0.00460829	0.00346021	0.00208768	0.00353357	0	1	613.094	465.783	555.174	1641.73	0.876373	7.59574	7.5604	7.68413	67.5069	7.58985	67.5937	Insulin-like growth factor-binding protein complex acid labile subunit	0.00315534	0.00167785	0.979711	1813.01	2.82929	0.619832	0	0.997619	0.527085	0.146608	247.001;300.001;107;265.001;519.002;79.0004;56.0002;0;0;419.002;0;70.0003;	247.001;267.18;98.913;148.807;95.9844;0;20.5556;0;0;125.4;0;0;	0.877817;0.868247;0.894717;0.740608;-0.1002;-0.367116;0.732746;0;0;0.567516;0;0.110164;	11568	0.775909	0.775	0.774661	0.77778
D:\test_move_folder\2022053_T3_Evosep_C1_E1_PRID_31_QID_17_a83- 12h_Plate1_23_7097.d	2022053_T3_Evosep_C1_E1_PRID_31_QID_17_a83- 12h_Plate1_23_7097	P70389	P70389;A0A0R4J0S2	ALS_MOUSE	Igfals	26544.2	22466.6	21093.7	26544.2	22466.6	21093.7	21093.7	DLHFLEELQLGHNR	DLHFLEELQLGHNR	DLHFLEELQLGHNR4	4	0.00509613	0.186677	0.00561404	0.0030581	0.00235294	0.00208768	0.00242718	0	1	126.831	109.102	120.896	737.788	0.626454	7.63382	7.59847	7.66916	67.5069	7.63479	67.4385	Insulin-like growth factor-binding protein complex acid labile subunit	0.00315534	0.00167785	0.735943	774.005	1.47089	0.475316	0	0.856474	1.21269	0.100211	112.001;84.0004;264.001;108;13.0001;131;119;0;0;729.003;52.0002;0;	23.7055;84.0004;19.1251;0;9.75004;14.0626;89.2503;0;0;247.144;0;0;	0.404943;0.814795;0.0737955;-0.656523;0.814795;0.229328;0.814795;0;0;0.667901;-0.114108;0;	11622	0.77	0.775	0.77464	0.771815
D:\test_move_folder\2022053_T3_Evosep_C1_E1_PRID_31_QID_17_QC_MeyBoukenna2_Plate1_24_7098.d	2022053_T3_Evosep_C1_E1_PRID_31_QID_17_QC_MeyBoukenna2_Plate1_24_7098	P70389	P70389;A0A0R4J0S2	ALS_MOUSE	Igfals	30623.9	740107	1433740	30623.9	740107	1433740	1433740	DLHFLEELQLGHNR	DLHFLEELQLGHNR	DLHFLEELQLGHNR4	4	0.00241546	0.0426327	0.00561404	0.0135135	0.00925926	0.00208768	0.00952381	0	1	654.053	15806.9	327.027	343.501	0.800904	7.57845	7.52542	7.64912	67.5069	7.57937	67.3959	Insulin-like growth factor-binding protein complex acid labile subunit	0.00315534	0.00167785	0.945809	687.003	2.40641	0.50146	0	0.960804	1.03473	0.338815	442.002;245.001;412.002;111.001;326.001;297.002;257.001;0;79.0004;37.0002;61.0002;208.001;	442.002;100.476;111.575;17.9602;122.638;76.5961;108.919;0;23.597;0;23.2368;7.8739;	0.985924;0.516112;0.324415;0.37721;0.590779;0.475057;0.565059;0;0.592264;-0.338561;0.613459;-0.318557;	11541	0.770909	0.775	0.771749	0.774132
D:\test_move_folder\2022053_T3_Evosep_C1_E1_PRID_31_QID_17_a1-24h_Plate1_29_7102.d	2022053_T3_Evosep_C1_E1_PRID_31_QID_17_a1-24h_Plate1_29_7102	P70389	P70389;A0A0R4J0S2	ALS_MOUSE	Igfals	31556.6	25953.3	20190.4	31556.6	25953.3	20190.4	20190.4	DLHFLEELQLGHNR	DLHFLEELQLGHNR	DLHFLEELQLGHNR4	4	0.00444029	0.0978579	0.00561404	0.00268097	0.0021645	0.00208768	0.00223214	0	1	531.247	384.567	488.789	855.677	0.903908	7.59656	7.56122	7.64957	67.5069	7.59483	67.4748	Insulin-like growth factor-binding protein complex acid labile subunit	0.00315534	0.00167785	0.974145	930.005	2.1513	0.244315	0	0.918593	2.02003	0.0500819	455.002;181.001;77.0005;76.0004;182.001;183.001;0;127;0;364.002;0;0;	455.002;76.2448;0;0;36.1149;183.001;0;41.8044;0;0;0;0;	0.932922;0.730767;-0.0505665;-0.186628;0.271497;0.938269;0;0.661017;0;-0.00953357;0;0;	11568	0.765	0.775	0.774309	0.766873
D:\test_move_folder\2022053_T3_Evosep_C1_E1_PRID_31_QID_17_a38-24h_Plate1_30_7103.d	2022053_T3_Evosep_C1_E1_PRID_31_QID_17_a38-24h_Plate1_30_7103	P70389	P70389;A0A0R4J0S2	ALS_MOUSE	Igfals	41186.8	36809.3	32476.2	41186.8	36809.3	32476.2	32476.2	DLHFLEELQLGHNR	DLHFLEELQLGHNR	DLHFLEELQLGHNR4	4	0.0043379	0.152147	0.00561404	0.0026455	0.00214133	0.00208768	0.00221239	0	1	154.251	121.719	154.83	1306.9	0.671099	7.59905	7.56368	7.66973	67.5069	7.58677	67.6728	Insulin-like growth factor-binding protein complex acid labile subunit	0.00315534	0.00167785	0.919065	1302.01	1.83443	0.342571	0	0.87945	1.84349	0.0470755	120.001;140.001;93.0004;121;605.003;295.001;0;0;0;552.003;0;34.0002;	14.2501;140.001;0;9.00004;93.9478;0;0;0;0;202.849;0;0;	-0.0576344;0.745274;0.176771;-0.227983;-0.0255835;-0.459464;0;0;0;0.696194;0;0.311949;	11568	0.775	0.775	0.774391	0.776938
D:\test_move_folder\2022053_T3_Evosep_C1_E1_PRID_31_QID_17_a87-24h_Plate1_31_7104.d	2022053_T3_Evosep_C1_E1_PRID_31_QID_17_a87-24h_Plate1_31_7104	P70389	P70389;A0A0R4J0S2	ALS_MOUSE	Igfals	33503.7	26207.1	22537.6	33503.7	26207.1	22537.6	22537.6	DLHFLEELQLGHNR	DLHFLEELQLGHNR	DLHFLEELQLGHNR4	4	0.00232678	0.0478228	0.00561404	0.00291545	0.00229358	0.00208768	0.00236967	0	1	366.862	276.932	342.578	622.852	0.746117	7.61009	7.57474	7.66313	67.5069	7.6024	67.6129	Insulin-like growth factor-binding protein complex acid labile subunit	0.00315534	0.00167785	0.985939	667.004	1.7675	0.517042	0	0.958199	2.06737	0.762211	224.001;170.001;173.001;137.001;240.001;0;238.001;0;0;349.002;0;84.0004;	224.001;105.62;37.2405;46.107;0;0;128.052;0;0;0;0;0;	0.902647;0.546425;0.370953;0.661678;-0.0543173;0;0.62715;0;0;-0.283618;0;0.446076;	11568	0.781364	0.775	0.775161	0.78257
D:\test_move_folder\2022053_T3_Evosep_C1_E1_PRID_31_QID_17_a4-24h_Plate1_33_7106.d	2022053_T3_Evosep_C1_E1_PRID_31_QID_17_a4-24h_Plate1_33_7106	P70389	P70389;A0A0R4J0S2	ALS_MOUSE	Igfals	33760.2	25835.2	23716.8	33760.2	25835.2	23716.8	23716.8	DLHFLEELQLGHNR	DLHFLEELQLGHNR	DLHFLEELQLGHNR4	4	0.00244379	0.080226	0.00561404	0.00257069	0.00208333	0.00208768	0.00214133	0	1	81.4311	62.6118	79.7073	1007.22	0.614826	7.61048	7.55745	7.66356	67.5069	7.60088	67.639	Insulin-like growth factor-binding protein complex acid labile subunit	0.00315534	0.00167785	0.970544	1029.01	1.89059	0.51894	0	0.932226	1.70757	0.194435	230.001;65.0003;148.001;197.001;311.001;217.001;131.001;0;0;954.005;118;0;	59.1092;22.3219;0;197.001;114.168;59.4804;121.278;0;0;205.392;50.8368;0;	0.583095;0.698849;0.295086;0.971444;0.587293;0.380962;0.917885;0;0;0.182109;0.75177;0;	11568	0.761667	0.775	0.773693	0.764079
D:\test_move_folder\2022053_T3_Evosep_C1_E1_PRID_31_QID_17_a20-24h_Plate1_34_7107.d	2022053_T3_Evosep_C1_E1_PRID_31_QID_17_a20-24h_Plate1_34_7107	P70389	P70389;A0A0R4J0S2	ALS_MOUSE	Igfals	55010.2	48766.1	46650.2	55010.2	48766.1	46650.2	46650.2	DLHFLEELQLGHNR	DLHFLEELQLGHNR	DLHFLEELQLGHNR4	4	0.00134735	0.0168445	0.00561404	0.00263852	0.00212314	0.00208768	0.00218818	0	1	611.889	406.575	519.003	1052.62	0.877829	7.59445	7.55911	7.64746	67.5069	7.59615	67.4326	Insulin-like growth factor-binding protein complex acid labile subunit	0.00315534	0.00167785	0.952907	1241.01	2.24448	0.401538	0	0.98501	1.33761	0.0937948	159.001;247.001;368.002;178.001;240.001;316.001;89.0005;0;89.0004;270.001;0;67.0003;	152.395;91.4928;368.002;122.085;0;216.187;77.0513;0;0;117.125;0;0;	0.988449;0.429611;0.943456;0.648701;0.453147;0.68458;0.862922;0;-0.142778;0.257594;0;0.556909;	11541	0.774091	0.775	0.773641	0.777213
D:\test_move_folder\2022053_T3_Evosep_C1_E1_PRID_31_QID_17_QC_MeyBoukenna3_Plate1_36_7109.d	2022053_T3_Evosep_C1_E1_PRID_31_QID_17_QC_MeyBoukenna3_Plate1_36_7109	P70389	P70389;A0A0R4J0S2	ALS_MOUSE	Igfals	39361.5	1096290	1924030	39361.5	1096290	1924030	1924030	DLHFLEELQLGHNR	DLHFLEELQLGHNR	DLHFLEELQLGHNR4	4	0.00204918	0.0693003	0.00561404	0.0131579	0.00952381	0.00208768	0.00980392	0	1	929.915	25899.9	464.958	725.003	0.834651	7.59356	7.54053	7.71725	67.5069	7.5929	67.4041	Insulin-like growth factor-binding protein complex acid labile subunit	0.00315534	0.00167785	0.956657	1450.01	2.07119	0.332412	0	0.937989	2.02398	0.489584	529.002;328.002;286.001;291.001;355.002;552.003;281.001;0;132.001;212.001;260.001;352.001;	529.002;294.349;106.563;91.8238;171.907;49.9019;161.605;0;132.001;0;142.251;0;	0.947026;0.813297;0.33578;0.58178;0.475776;-0.134729;0.594819;0;0.886633;0.316852;0.550747;-0.203118;	11541	0.775909	0.775	0.772784	0.778618
D:\test_move_folder\2022053_T3_Evosep_C1_E1_PRID_31_QID_17_D19-w5_Plate1_37_7110.d	2022053_T3_Evosep_C1_E1_PRID_31_QID_17_D19-w5_Plate1_37_7110	P70389	P70389;A0A0R4J0S2	ALS_MOUSE	Igfals	31201.8	30508.9	37432.3	31201.8	30508.9	37432.3	37432.3	DLHFLEELQLGHNR	DLHFLEELQLGHNR	DLHFLEELQLGHNR4	4	0.000363372	0.00153219	0.00561404	0.00340136	0.00263852	0.00208768	0.0027027	0	1	463.177	440.392	486.618	1449.85	0.893718	7.61005	7.55705	7.64542	67.5069	7.59414	67.7608	Insulin-like growth factor-binding protein complex acid labile subunit	0.00315534	0.00167785	0.938331	1380.01	2.94307	0.447395	0.0153157	0.998633	0.919307	0.0914704	223.001;190.001;214.001;277.001;314.002;69.0004;193.001;0;0;612.003;0;12.0001;	64.1992;184.977;214.001;143.357;120.184;23.4379;63.8287;0;0;295.589;0;0;	0.603369;0.957028;0.926097;0.617043;0.461511;0.676241;0.637284;0;0;0.327594;0;-0.0319915;	11568	0.777273	0.775	0.772168	0.781398
D:\test_move_folder\2022053_T3_Evosep_C1_E1_PRID_31_QID_17_D35-w5_Plate1_38_7111.d	2022053_T3_Evosep_C1_E1_PRID_31_QID_17_D35-w5_Plate1_38_7111	P70389	P70389;A0A0R4J0S2	ALS_MOUSE	Igfals	43367.6	44367.3	40513.7	43367.6	44367.3	40513.7	40513.7	DLHFLEELQLGHNR	DLHFLEELQLGHNR	DLHFLEELQLGHNR4	4	0.000390625	0.00236705	0.00561404	0.00502513	0.00367647	0.00208768	0.00373134	0	1	458.749	466.142	404.949	798.869	0.680523	7.61046	7.55744	7.64579	67.5069	7.59108	67.8557	Insulin-like growth factor-binding protein complex acid labile subunit	0.00315534	0.00167785	0.934273	905.004	2.55237	0.541245	0	0.997873	1.10834	0.268596	361.002;138.001;153.001;123.001;194.001;363.002;85.0003;0;94.0004;601.003;0;50.0002;	361.002;57.2614;40.4858;38.387;178.623;140.6;77.3266;0;0;112.486;0;19.1084;	0.839519;0.178495;-0.0271653;0.744811;0.938265;0.511114;0.89738;0;-0.43776;0.214313;0;0.779074;	11568	0.775	0.775	0.775351	0.777325
D:\test_move_folder\2022053_T3_Evosep_C1_E1_PRID_31_QID_17_D38-w5_Plate1_39_7112.d	2022053_T3_Evosep_C1_E1_PRID_31_QID_17_D38-w5_Plate1_39_7112	P70389	P70389;A0A0R4J0S2	ALS_MOUSE	Igfals	40263.9	34232.5	32328.3	40263.9	34232.5	32328.3	32328.3	DLHFLEELQLGHNR	DLHFLEELQLGHNR	DLHFLEELQLGHNR4	4	0.00718258	0.197368	0.00561404	0.00331126	0.0025641	0.00208768	0.0026455	0	1	85.5005	68.4876	79.3152	553.815	0.400275	7.60946	7.5741	7.64479	67.5069	7.60259	67.5742	Insulin-like growth factor-binding protein complex acid labile subunit	0.00315534	0.00167785	0.821687	597.003	2.4798	0.559013	0	0.849861	1.51308	0.365793	0;255.001;173.001;74.0004;142.001;177.001;47.0002;59.0002;0;523.003;136.001;0;	0;31.5001;54.0003;19.6876;7.87503;177.001;0;0;0;94.5003;67.5003;0;	0;-0.140968;0.716;0.732493;-0.121385;0.801784;0.133631;-0.534522;0;-0.0331998;0.759577;0;	11568	0.775	0.775	0.772447	0.778616
D:\test_move_folder\2022053_T3_Evosep_C1_E1_PRID_31_QID_17_A7-12_Plate1_41_7113.d	2022053_T3_Evosep_C1_E1_PRID_31_QID_17_A7-12_Plate1_41_7113	P70389	P70389;A0A0R4J0S2	ALS_MOUSE	Igfals	29768.7	24419.2	26446.1	29768.7	24419.2	26446.1	26446.1	DLHFLEELQLGHNR	DLHFLEELQLGHNR	DLHFLEELQLGHNR4	4	0.00981033	0.389568	0.00561404	0.00296736	0.00232019	0.00208768	0.00238663	0	1	392.09	333.631	372.61	867.643	0.866403	7.59174	7.55638	7.6801	67.5069	7.592	67.4699	Insulin-like growth factor-binding protein complex acid labile subunit	0.00315534	0.00167785	0.853545	913.005	1.61691	0.453839	0	0.741174	1.15149	0.0659661	165.001;159.001;320.002;192.001;339.002;341.002;252.001;14.0001;0;791.005;0;36.0002;	0;72.0886;320.002;36.1265;136.282;0;17.8751;0;0;172.394;0;0;	-0.0887394;0.705209;0.902716;0.159354;0.507477;-0.442389;-0.246239;-0.492681;0;0.0991018;0;0.228058;	11541	0.780455	0.775	0.774307	0.78273
D:\test_move_folder\2022053_T3_Evosep_C1_E1_PRID_31_QID_17_A26-72_Plate1_46_7115.d	2022053_T3_Evosep_C1_E1_PRID_31_QID_17_A26-72_Plate1_46_7115	P70389	P70389;A0A0R4J0S2	ALS_MOUSE	Igfals	34110.9	29222.6	26947.3	34110.9	29222.6	26947.3	26947.3	DLHFLEELQLGHNR	DLHFLEELQLGHNR	DLHFLEELQLGHNR4	4	0.0040631	0.178973	0.00561404	0.00276243	0.00225734	0.00208768	0.00232558	0	1	343.785	273.654	341.147	1336.67	0.786553	7.61069	7.57535	7.66372	67.5069	7.60728	67.5157	Insulin-like growth factor-binding protein complex acid labile subunit	0.00315534	0.00167785	0.981194	1347.01	1.65026	0.29798	0	0.861839	1.05754	0.0424417	272.001;160.001;200.001;87.0004;125.001;295.001;105;0;0;425.002;0;132;	272.001;48.6608;23.1228;33.043;54.7434;0;0;0;0;49.1545;0;6.3249;	0.861257;0.57261;0.35802;0.756975;0.689745;-0.927719;0.229872;0;0;0.00983088;0;-0.471883;	11568	0.765	0.775	0.772479	0.768049
D:\test_move_folder\2022053_T3_Evosep_C1_E1_PRID_31_QID_17_A25-12_Plate1_47_7116.d	2022053_T3_Evosep_C1_E1_PRID_31_QID_17_A25-12_Plate1_47_7116	P70389	P70389;A0A0R4J0S2	ALS_MOUSE	Igfals	30633.1	24636.3	26108	30633.1	24636.3	26108	26108	DLHFLEELQLGHNR	DLHFLEELQLGHNR	DLHFLEELQLGHNR4	4	0.000862069	0.0127225	0.00561404	0.0037594	0.00285714	0.00208768	0.00293255	0	1	252.699	206.645	245.677	932.358	0.746831	7.5941	7.54106	7.66479	67.5069	7.58758	67.6122	Insulin-like growth factor-binding protein complex acid labile subunit	0.00315534	0.00167785	0.961145	959.005	2.48362	0.477166	0	0.98869	1.45819	0.0744425	180.001;129.001;92.0004;294.001;398.002;67.0003;171.001;0;0;464.002;112.001;0;	180.001;37.7092;34.9888;79.0266;73.4213;0;0;0;0;0;105.149;0;	0.78768;0.577695;0.718969;0.435185;0.257934;0.199238;0.334895;0;0;0.0833474;0.812689;0;	11541	0.78	0.775	0.773735	0.782213
D:\test_move_folder\2022053_T3_Evosep_C1_E1_PRID_31_QID_17_QC_MeyBoukenna4_Plate1_48_7117.d	2022053_T3_Evosep_C1_E1_PRID_31_QID_17_QC_MeyBoukenna4_Plate1_48_7117	P70389	P70389;A0A0R4J0S2	ALS_MOUSE	Igfals	34501.9	874925	1418240	34501.9	874925	1418240	1418240	DLHFLEELQLGHNR	DLHFLEELQLGHNR	DLHFLEELQLGHNR4	4	0.00759013	0.0846906	0.00561404	0.0138889	0.00961538	0.00208768	0.01	0	1	583.602	14799.4	291.801	811.503	0.848803	7.60951	7.52112	7.6625	67.5069	7.59953	67.7928	Insulin-like growth factor-binding protein complex acid labile subunit	0.00315534	0.00167785	0.921043	1623.01	1.92734	0.00498873	0	0.924641	1.37325	0.319071	439.002;467.002;454.003;162.001;255.001;92.0003;230.001;96.0005;88.0004;72.0003;281.001;50.0002;	0;467.002;116.6;0;60.454;0;15.2525;0;31.8684;0;95.2988;0;	0.0139651;0.934007;0.507546;-0.0594086;0.57929;0.397862;-0.0151682;-0.347854;0.679507;0.102343;0.470815;-0.347854;	11568	0.772727	0.775	0.776121	0.770998
D:\test_move_folder\2022053_T3_Evosep_C1_E1_PRID_31_QID_17_b9-6h_Plate2_1_7119.d	2022053_T3_Evosep_C1_E1_PRID_31_QID_17_b9-6h_Plate2_1_7119	P70389	P70389;A0A0R4J0S2	ALS_MOUSE	Igfals	48694.5	39731	37187.4	48694.5	39731	37187.4	37187.4	DLHFLEELQLGHNR	DLHFLEELQLGHNR	DLHFLEELQLGHNR4	4	0.00987092	0.244395	0.00561404	0.0030303	0.002331	0.00208768	0.00240385	0	1	78.0004	75.4543	80.5494	1056.44	0.801784	7.50531	7.46995	7.54065	67.5069	7.49393	67.7137	Insulin-like growth factor-binding protein complex acid labile subunit	0.00315534	0.00167785	0.902656	1023.01	1.57776	0.452799	0.301126	0.819221	0.833809	0.284345	102.001;84.0004;15.0001;88.0004;244.001;118.001;77.0004;0;89.0004;1008;55.0003;60.0002;	0;63.0003;15.0001;0;51.1877;85.7818;18.7501;0;66.7503;305.001;0;0;	-0.178832;0.801784;0.801784;-0.433058;0.323897;0.808765;0.507688;0;0.801784;-0.220172;0.172516;0.133631;	11406	0.78	0.775	0.77396	0.782373
D:\test_move_folder\2022053_T3_Evosep_C1_E1_PRID_31_QID_17_b12-6h_Plate2_2_7120.d	2022053_T3_Evosep_C1_E1_PRID_31_QID_17_b12-6h_Plate2_2_7120	P70389	P70389;A0A0R4J0S2	ALS_MOUSE	Igfals	32262.3	27746.1	31757.2	32262.3	27746.1	31757.2	31757.2	DLHFLEELQLGHNR	DLHFLEELQLGHNR	DLHFLEELQLGHNR4	4	0.0072896	0.269525	0.00561404	0.0027248	0.00209205	0.00208768	0.00214592	0	1	351.479	306.246	319.858	1307.73	0.577188	7.5553	7.50218	7.67902	67.5069	7.55004	67.5841	Insulin-like growth factor-binding protein complex acid labile subunit	0.00315534	0.00167785	0.682371	1437.01	1.06496	0.552782	0	0.804915	0.316493	0.219535	339.002;289.001;134.001;55.0002;416.002;303.002;524.003;0;0;1051.01;180.001;41.0002;	138.476;148.882;64.1208;18.4227;416.002;0;281.8;0;0;659.455;23.6248;0;	0.506667;0.630531;0.605631;0.543556;0.841112;-0.409419;0.589168;0;0;0.665167;-0.351794;0.30828;	11487	0.777917	0.775	0.775144	0.77829
D:\test_move_folder\2022053_T3_Evosep_C1_E1_PRID_31_QID_17_ a16-12h_Plate2_4_7122.d	2022053_T3_Evosep_C1_E1_PRID_31_QID_17_ a16-12h_Plate2_4_7122	P70389	P70389;A0A0R4J0S2	ALS_MOUSE	Igfals	30865.3	26236.6	24530.4	30865.3	26236.6	24530.4	24530.4	DLHFLEELQLGHNR	DLHFLEELQLGHNR	DLHFLEELQLGHNR4	4	0.00555298	0.176518	0.00561404	0.00332226	0.0025641	0.00208768	0.0026178	0	1	369.898	333.508	372.353	745.921	0.845211	7.60885	7.55583	7.66187	67.5069	7.59572	67.7255	Insulin-like growth factor-binding protein complex acid labile subunit	0.00315534	0.00167785	0.976575	741.004	1.42239	0.289375	0	0.863816	0.403785	0.249416	252.001;294.001;63.0002;132.001;447.002;445.002;180.001;0;0;265.001;0;53.0002;	75.8972;294.001;0;0;179.148;0;90.9273;0;0;17.5066;0;0;	0.361777;0.97001;0.437222;-0.319773;0.196846;-0.608821;0.722463;0;0;-0.676602;0;-0.263933;	11568	0.765417	0.775	0.775842	0.766115
D:\test_move_folder\2022053_T3_Evosep_C1_E1_PRID_31_QID_17_a14-24h_Plate2_6_7124.d	2022053_T3_Evosep_C1_E1_PRID_31_QID_17_a14-24h_Plate2_6_7124	P70389	P70389;A0A0R4J0S2	ALS_MOUSE	Igfals	58874.5	42369.1	45728.6	58874.5	42369.1	45728.6	45728.6	DLHFLEELQLGHNR	DLHFLEELQLGHNR	DLHFLEELQLGHNR4	4	0.000258144	0.000258144	0.00561404	0.003125	0.00238663	0.00208768	0.00246914	0	1	1298.35	909.962	1178.51	988.492	0.904746	7.61424	7.56118	7.64958	67.5069	7.60593	67.6429	Insulin-like growth factor-binding protein complex acid labile subunit	0.00315534	0.00167785	0.94617	1089.01	2.9122	0.547386	0.158918	0.999767	0.895454	0.105106	597.002;476.003;250.001;161.001;235.001;29.0001;93.0005;0;0;417.002;67.0005;47.0002;	597.002;472.126;229.217;142.088;52.589;0;85.5381;0;0;123.262;0;0;	0.884565;0.948095;0.868022;0.818986;0.353061;0.168934;0.868767;0;0;0.586394;0.301245;0.168934;	11595	0.775	0.775	0.775296	0.776577
D:\test_move_folder\2022053_T3_Evosep_C1_E1_PRID_31_QID_17_a16-24h_Plate2_7_7125.d	2022053_T3_Evosep_C1_E1_PRID_31_QID_17_a16-24h_Plate2_7_7125	P70389	P70389;A0A0R4J0S2	ALS_MOUSE	Igfals	54043.8	39414.4	32660.6	54043.8	39414.4	32660.6	32660.6	DLHFLEELQLGHNR	DLHFLEELQLGHNR	DLHFLEELQLGHNR4	4	0.00151439	0.0299719	0.00561404	0.00307692	0.002457	0.00208768	0.00254453	0	1	308.021	197.491	266.75	652.108	0.797116	7.57435	7.53899	7.62736	67.5069	7.57369	67.4729	Insulin-like growth factor-binding protein complex acid labile subunit	0.00315534	0.00167785	0.760582	753.003	1.86226	0.516086	0	0.973813	1.34222	0.153654	212.001;221.001;135;151.001;65.0004;189.001;197.001;0;0;651.003;121.001;0;	212.001;39.581;56.4391;0;0;0;162.976;0;0;144.911;0;0;	0.92711;0.212234;0.719006;-0.179666;-0.145688;-0.712043;0.830782;0;0;-0.228278;-0.71281;0;	11514	0.774091	0.775	0.774643	0.77523
D:\test_move_folder\2022053_T3_Evosep_C1_E1_PRID_31_QID_17_a1524h_Plate2_9_7126.d	2022053_T3_Evosep_C1_E1_PRID_31_QID_17_a1524h_Plate2_9_7126	P70389	P70389;A0A0R4J0S2	ALS_MOUSE	Igfals	58007.5	47739.5	41607.3	58007.5	47739.5	41607.3	41607.3	DLHFLEELQLGHNR	DLHFLEELQLGHNR	DLHFLEELQLGHNR4	4	0.000287356	0.000451814	0.00561404	0.00319489	0.00258398	0.00208768	0.00266667	0	1	577.967	430.952	556.188	1098.97	0.812285	7.60859	7.57326	7.66164	67.5069	7.60881	67.4714	Insulin-like growth factor-binding protein complex acid labile subunit	0.00315534	0.00167785	0.863105	1142.01	2.56613	0.486092	0	0.999593	1.27742	0.0760936	507.002;141;300.001;198.001;184.001;54.0002;0;0;0;394.002;64.0004;0;	424.502;47.6291;105.837;198.001;0;20.2517;0;0;0;193.441;24.0021;0;	0.853857;0.702684;0.694869;0.877818;-0.132114;0.74131;0;0;0;0.454161;0.74131;0;	11568	0.774545	0.775	0.77333	0.777228
D:\test_move_folder\2022053_T3_Evosep_C1_E1_PRID_31_QID_17_b7- 72h_Plate2_15_7132.d	2022053_T3_Evosep_C1_E1_PRID_31_QID_17_b7- 72h_Plate2_15_7132	P70389	P70389;A0A0R4J0S2	ALS_MOUSE	Igfals	55153.1	39596.3	34186.6	55153.1	39596.3	34186.6	34186.6	DLHFLEELQLGHNR	DLHFLEELQLGHNR	DLHFLEELQLGHNR4	4	0.000303951	0.00438054	0.00561404	0.0025	0.00193798	0.00208768	0.0020284	0	1	533.66	334.93	463.519	823.403	0.899332	7.58968	7.55432	7.67804	67.5069	7.59525	67.3578	Insulin-like growth factor-binding protein complex acid labile subunit	0.00315534	0.00167785	0.976436	948.004	1.74388	0.355537	0	0.996083	0.645842	0.176519	84.0005;491.002;144.001;35.0002;478.003;148.001;404.001;94.0004;0;730.004;50.0003;108.001;	84.0005;449.66;0;0;0;0;138.895;0;0;0;0;96.7886;	0.901634;0.898902;0.181054;-0.137698;0.232344;0.330364;0.7303;0.037519;0;-0.290963;0.512992;0.884018;	11541	0.782727	0.775	0.775426	0.783074
D:\test_move_folder\2022053_T3_Evosep_C1_E1_PRID_31_QID_17_b13- 72h_Plate2_18_7135.d	2022053_T3_Evosep_C1_E1_PRID_31_QID_17_b13- 72h_Plate2_18_7135	P70389	P70389;A0A0R4J0S2	ALS_MOUSE	Igfals	32932.2	29708.7	33214.8	32932.2	29708.7	33214.8	33214.8	DLHFLEELQLGHNR	DLHFLEELQLGHNR	DLHFLEELQLGHNR4	4	0.000343171	0.00676781	0.00561404	0.00294985	0.00242718	0.00208768	0.0025	0	1	256.73	235.291	241.186	798.54	0.81089	7.61133	7.576	7.64667	67.5069	7.59872	67.7067	Insulin-like growth factor-binding protein complex acid labile subunit	0.00315534	0.00167785	0.976661	850.004	2.43531	0.44286	0	0.993899	1.02987	0.128865	267.002;155.001;193.001;216.001;180.001;316.002;116;107.001;0;540.002;28.0001;0;	101.729;155.001;0;0;29.5631;83.3139;44.1967;86.6329;0;315.201;0;0;	0.790385;0.824347;-0.282845;-0.105027;0.0822169;0.043108;0.790385;0.820429;0;0.469333;0.201023;0;	11568	0.77	0.775	0.774994	0.771708
D:\test_move_folder\2022053_T3_Evosep_C1_E1_PRID_31_QID_17_c7-w1_Plate2_19_7136.d	2022053_T3_Evosep_C1_E1_PRID_31_QID_17_c7-w1_Plate2_19_7136	P70389	P70389;A0A0R4J0S2	ALS_MOUSE	Igfals	43649.4	38116	40480.7	43649.4	38116	40480.7	40480.7	DLHFLEELQLGHNR	DLHFLEELQLGHNR	DLHFLEELQLGHNR4	4	0.00219539	0.0467996	0.00561404	0.0035461	0.002849	0.00208768	0.00294985	0	1	417.114	350.929	398.816	1338.59	0.938359	7.59267	7.53965	7.66337	67.5069	7.58571	67.6123	Insulin-like growth factor-binding protein complex acid labile subunit	0.00315534	0.00167785	0.991404	1400.01	1.75654	0.199741	0	0.95944	0.648785	0.274535	124;271.001;60.0002;0;340.002;0;77.0003;0;0;875.005;50.0002;40.0002;	123.105;271.001;23.0072;0;80.0394;0;0;0;0;182.001;19.1727;37.6211;	0.949257;0.954912;0.685068;0;0.558276;0;0.100699;0;0;-0.539783;0.685068;0.818183;	11541	0.780833	0.775	0.772911	0.783762
D:\test_move_folder\2022053_T3_Evosep_C1_E1_PRID_31_QID_17_b24-6h_Plate2_20_7137.d	2022053_T3_Evosep_C1_E1_PRID_31_QID_17_b24-6h_Plate2_20_7137	P70389	P70389;A0A0R4J0S2	ALS_MOUSE	Igfals	54199.3	41932.2	38349.5	54199.3	41932.2	38349.5	38349.5	DLHFLEELQLGHNR	DLHFLEELQLGHNR	DLHFLEELQLGHNR4	4	0.000317864	0.00265445	0.00561404	0.00265957	0.00212766	0.00208768	0.0021978	0	1	699.1	527.502	636.07	1366.59	0.869888	7.61042	7.55738	7.66342	67.5069	7.60364	67.592	Insulin-like growth factor-binding protein complex acid labile subunit	0.00315534	0.00167785	0.981589	1502.01	1.53761	0.459579	0	0.997643	1.38501	0.0419411	277.001;419.002;209.001;153.001;209.001;275.001;115.001;0;87.0004;375.002;84.0003;98.0005;	219.281;419.002;60.8174;0;186.097;105.745;36.7865;0;34.449;117.793;0;0;	0.880278;0.909267;0.561122;0.0257173;0.928704;0.591084;0.649547;0;0.745107;0.601933;-0.467081;-0.362128;	11568	0.78	0.775	0.775194	0.781612
D:\test_move_folder\2022053_T3_Evosep_C1_E1_PRID_31_QID_17_a6-24h_Plate1_14_7088.d	2022053_T3_Evosep_C1_E1_PRID_31_QID_17_a6-24h_Plate1_14_7088	P70389	P70389;A0A0R4J0S2	ALS_MOUSE	Igfals	31907.3	27633.3	25749.9	31907.3	27633.3	25749.9	25749.9	DLHFLEELQLGHNR	DLHFLEELQLGHNR	DLHFLEELQLGHNR4	4	0.0011325	0.0124851	0.00561404	0.00337838	0.0026178	0.00208768	0.00269542	0	1	66.0003	45.1021	57.143	479.655	0.751576	7.57769	7.54235	7.61305	67.5069	7.56948	67.6355	Insulin-like growth factor-binding protein complex acid labile subunit	0.00315534	0.00167785	0.893389	554.002	1.98747	0.537892	0	0.989036	0.527085	0.250621	27.0001;69.0003;34.0002;122.001;120.001;0;12.0001;74.0004;51.0002;314.001;51.0002;0;	27.0001;13.5001;25.5001;31.8751;102.938;0;9.00004;0;0;0;12.9376;0;	0.801784;0.556325;0.801784;0.577297;0.871126;0;0.801784;0.133631;0.133631;-0.464272;0.704656;0;	11541	0.775	0.775	0.773883	0.777511
D:\test_move_folder\2022053_T3_Evosep_C1_E1_PRID_31_QID_17_a9-12h_Plate1_22_7096.d	2022053_T3_Evosep_C1_E1_PRID_31_QID_17_a9-12h_Plate1_22_7096	P70389	P70389;A0A0R4J0S2	ALS_MOUSE	Igfals	36476.3	34457.5	29505.9	36476.3	34457.5	29505.9	29505.9	DLHFLEELQLGHNR	DLHFLEELQLGHNR	DLHFLEELQLGHNR4	4	0.00884002	0.356123	0.00561404	0.00243902	0.00180505	0.00208768	0.00186567	0	1	85.2104	70.5247	85.4965	545.828	0.682161	7.58014	7.52713	7.65086	67.5069	7.58168	67.4127	Insulin-like growth factor-binding protein complex acid labile subunit	0.00315534	0.00167785	0.934575	544.002	1.13271	0.0493536	0	0.758846	1.39062	0.146436	112.001;198.001;147.001;171.001;386.002;135.001;237.001;97.0004;0;717.004;13.0001;0;	0;85.2104;0;70.7024;386.002;0;100.621;0;0;460.09;0;0;	0.488574;0.682161;-0.407433;0.636679;0.930932;0.220479;0.489343;0.133496;0;0.690544;0.133496;0;	11541	0.787083	0.775	0.772991	0.789207
D:\test_move_folder\2022053_T3_Evosep_C1_E1_PRID_31_QID_17_a2-24h_Plate1_32_7105.d	2022053_T3_Evosep_C1_E1_PRID_31_QID_17_a2-24h_Plate1_32_7105	P70389	P70389;A0A0R4J0S2	ALS_MOUSE	Igfals	40924.2	31238.8	28373.2	40924.2	31238.8	28373.2	28373.2	DLHFLEELQLGHNR	DLHFLEELQLGHNR	DLHFLEELQLGHNR4	4	0.000558503	0.00938917	0.00561404	0.00306748	0.00230415	0.00208768	0.00238663	0	1	276.528	178.272	234.129	606.221	0.65775	7.6086	7.55557	7.64395	67.5069	7.59465	67.727	Insulin-like growth factor-binding protein complex acid labile subunit	0.00315534	0.00167785	0.960447	716.003	2.31739	0.562605	0	0.99174	1.20295	0.0514382	175.001;292.001;97.0004;101.001;215.001;204.001;49.0002;0;0;537.002;36.0002;26.0001;	175.001;79.3985;22.1283;90.2665;187.568;0;0;0;0;232.642;0;0;	0.955548;0.0740384;0.397048;0.884092;0.912473;-0.302579;-0.154855;0;0;0.598697;0.597912;-0.387137;	11568	0.77	0.775	0.773127	0.773155
D:\test_move_folder\2022053_T3_Evosep_C1_E1_PRID_31_QID_17_A39-12_Plate1_44_7114.d	2022053_T3_Evosep_C1_E1_PRID_31_QID_17_A39-12_Plate1_44_7114	P70389	P70389;A0A0R4J0S2	ALS_MOUSE	Igfals	30443.5	25983	25244.1	30443.5	25983	25244.1	25244.1	DLHFLEELQLGHNR	DLHFLEELQLGHNR	DLHFLEELQLGHNR4	4	0.000600601	0.0118008	0.00561404	0.00316456	0.00253165	0.00208768	0.00260417	0	1	266.414	222.332	263.485	454.944	0.768032	7.59384	7.55848	7.62919	67.5069	7.5805	67.6895	Insulin-like growth factor-binding protein complex acid labile subunit	0.00315534	0.00167785	0.810898	460.002	2.20196	0.673595	0.292152	0.989512	0.527085	0.164622	117;206.001;118;27.0001;237.001;0;0;78.0005;0;730.004;0;83.0003;	117;60.9137;88.5003;20.2501;0;0;0;0;0;96.7215;0;0;	0.810234;0.625658;0.810234;0.810234;-0.479067;0;0;0.124291;0;-0.680197;0;0.192934;	11541	0.775	0.775	0.773977	0.778727
D:\test_move_folder\2022053_T3_Evosep_C1_E1_PRID_31_QID_17_a11-24h_Plate2_23_7140.d	2022053_T3_Evosep_C1_E1_PRID_31_QID_17_a11-24h_Plate2_23_7140	P70389	P70389;A0A0R4J0S2	ALS_MOUSE	Igfals	51351.8	38988.4	36405.6	51351.8	38988.4	36405.6	36405.6	DLHFLEELQLGHNR	DLHFLEELQLGHNR	DLHFLEELQLGHNR4	4	0.000573723	0.0214325	0.00561404	0.00294118	0.00235294	0.00208768	0.00242131	0	1	237.207	173.739	217.443	1096.35	0.837578	7.62726	7.59192	7.68028	67.5069	7.62773	67.4603	Insulin-like growth factor-binding protein complex acid labile subunit	0.00315534	0.00167785	0.892258	1196.01	1.88701	0.454622	0.321691	0.981176	0.567	0.121863	200.001;121;134.001;216.001;40.0002;173.001;114;0;51.0002;597.003;26.0001;130.001;	200.001;37.206;0;92.6474;15.0417;31.6325;0;0;19.1782;134.729;9.77711;16.1922;	0.874984;0.636502;-0.234923;0.672901;0.744137;0.0763631;-0.190804;0;0.744137;-0.0128584;0.744137;-0.0750692;	11595	0.775909	0.775	0.774812	0.777921
D:\test_move_folder\2022053_T3_Evosep_C1_E1_PRID_31_QID_17_QC_MeyBoukenna6_Plate2_24_7141.d	2022053_T3_Evosep_C1_E1_PRID_31_QID_17_QC_MeyBoukenna6_Plate2_24_7141	P70389	P70389;A0A0R4J0S2	ALS_MOUSE	Igfals	40537.6	1194050	2142040	40537.6	1194050	2142040	2142040	DLHFLEELQLGHNR	DLHFLEELQLGHNR	DLHFLEELQLGHNR4	4	0.00835073	0.0957286	0.00561404	0.0133333	0.00917431	0.00208768	0.00943396	0	1	947.958	27922.5	473.979	787.503	0.77711	7.60961	7.50357	7.69799	67.5069	7.62063	67.4695	Insulin-like growth factor-binding protein complex acid labile subunit	0.00315534	0.00167785	0.736236	1575.01	1.5561	0.476518	0	0.91594	1.33452	0.407463	632.003;465.003;538.003;537.002;322.002;421.002;142.001;83.0004;0;69.0004;35.0002;264.001;	632.003;128.362;187.592;59.666;0;0;47.8962;32.0807;0;0;0;0;	0.856763;0.597684;0.63153;0.269802;0.0413744;-0.193823;0.707323;0.735463;0;0.286539;0.286539;-0.285402;	11568	0.775	0.775	0.773908	0.77644
D:\test_move_folder\2022053_T3_Evosep_C1_E1_PRID_31_QID_17_a20-12h_Plate2_25_7142.d	2022053_T3_Evosep_C1_E1_PRID_31_QID_17_a20-12h_Plate2_25_7142	P70389	P70389;A0A0R4J0S2	ALS_MOUSE	Igfals	26169.2	24837	21323	26169.2	24837	21323	21323	DLHFLEELQLGHNR	DLHFLEELQLGHNR	DLHFLEELQLGHNR4	4	0.00061106	0.00396107	0.00561404	0.00238663	0.00184502	0.00208768	0.00191571	0	1	226.751	195.879	227.916	1184.06	0.732774	7.62876	7.5934	7.6641	67.5069	7.61458	67.7444	Insulin-like growth factor-binding protein complex acid labile subunit	0.00315534	0.00167785	0.930923	1178.01	2.74867	0.480386	0	0.996414	0.430245	0.0620441	142.001;264.001;130.001;62.0002;66.0003;282.001;239.001;0;0;757.004;76.0004;29.0001;	29.2501;67.5002;130.001;46.5001;7.87503;0;207.282;0;0;217.751;57.0003;0;	0.477225;0.710604;0.801784;0.801784;-0.233983;-0.199504;0.872179;0;0;-0.109653;0.801784;-0.534522;	11595	0.77	0.775	0.774038	0.773935
D:\test_move_folder\2022053_T3_Evosep_C1_E1_PRID_31_QID_17_a88-12h_Plate2_26_7143.d	2022053_T3_Evosep_C1_E1_PRID_31_QID_17_a88-12h_Plate2_26_7143	P70389	P70389;A0A0R4J0S2	ALS_MOUSE	Igfals	29909.9	26678.6	23838	29909.9	26678.6	23838	23838	DLHFLEELQLGHNR	DLHFLEELQLGHNR	DLHFLEELQLGHNR4	4	0.000530645	0.0209263	0.00561404	0.0025	0.00183824	0.00208768	0.00191939	0	1	354.511	233.334	287.207	904.131	0.756865	7.65172	7.5986	7.70472	67.5069	7.63693	67.7534	Insulin-like growth factor-binding protein complex acid labile subunit	0.00315534	0.00167785	0.924042	1116	1.57319	0.351703	0	0.981664	0.46378	0.140712	427.002;205.001;78.0004;180.001;214.001;0;705.004;0;89.0004;807.004;0;160.001;	174.526;179.985;0;180.001;0;0;0;0;0;146.47;0;16.7802;	0.690333;0.821378;0.555869;0.956894;-0.0704641;0;0.522234;0;0.555869;-0.368337;0;-0.0911901;	11622	0.776364	0.775	0.772612	0.780402
D:\test_move_folder\2022053_T3_Evosep_C1_E1_PRID_31_QID_17_a37-24h_Plate2_29_7146.d	2022053_T3_Evosep_C1_E1_PRID_31_QID_17_a37-24h_Plate2_29_7146	P70389	P70389;A0A0R4J0S2	ALS_MOUSE	Igfals	52587.5	40008.6	41324.1	52587.5	40008.6	41324.1	41324.1	DLHFLEELQLGHNR	DLHFLEELQLGHNR	DLHFLEELQLGHNR4	4	0.000265745	0.00229955	0.00561404	0.00273973	0.00221729	0.00208768	0.0022831	0	1	428.302	284.134	370.205	1666.48	0.904448	7.608	7.55498	7.66105	67.5069	7.59636	67.7006	Insulin-like growth factor-binding protein complex acid labile subunit	0.00315534	0.00167785	0.98435	1928.01	2.16396	0.526694	0.70449	0.997936	1.57453	0.113104	106;237.001;336.002;742.004;367.002;72.0004;133.001;0;0;602.003;138.001;149.001;	0;92.3007;336.002;177.125;25.0285;28.4508;127.837;0;0;130.13;51.9996;26.6166;	0.468549;0.733756;0.951338;0.48987;0.130842;0.717246;0.823801;0;0;0.222039;0.7392;0.0942426;	11568	0.779545	0.775	0.77398	0.782272
D:\test_move_folder\2022053_T3_Evosep_C1_E1_PRID_31_QID_17_a88-24h_Plate2_30_7147.d	2022053_T3_Evosep_C1_E1_PRID_31_QID_17_a88-24h_Plate2_30_7147	P70389	P70389;A0A0R4J0S2	ALS_MOUSE	Igfals	26493.2	23653.7	19248.5	26493.2	23653.7	19248.5	19248.5	DLHFLEELQLGHNR	DLHFLEELQLGHNR	DLHFLEELQLGHNR4	4	0.00157978	0.0392965	0.00561404	0.00318471	0.0025974	0.00208768	0.00265252	0	1	420.904	305.386	381.926	694.159	0.850702	7.62556	7.57255	7.66092	67.5069	7.60594	67.8229	Insulin-like growth factor-binding protein complex acid labile subunit	0.00315534	0.00167785	0.939938	765.003	1.94708	0.61015	0	0.965707	1.71217	0.0939959	173.001;118.001;299.001;160.001;234.001;145.001;147.001;0;0;685.003;107;82.0003;	79.7354;42.1672;299.001;0;144.681;0;133.172;0;0;484.613;22.1434;0;	0.754473;0.654653;0.904013;0.0796203;0.654217;-0.605236;0.889148;0;0;0.758491;0.30267;0.229709;	11595	0.774091	0.775	0.77359	0.777349
D:\test_move_folder\2022053_T3_Evosep_C1_E1_PRID_31_QID_17_a21-24h_Plate2_31_7148.d	2022053_T3_Evosep_C1_E1_PRID_31_QID_17_a21-24h_Plate2_31_7148	P70389	P70389;A0A0R4J0S2	ALS_MOUSE	Igfals	54907.5	40855.2	44735.2	54907.5	40855.2	44735.2	44735.2	DLHFLEELQLGHNR	DLHFLEELQLGHNR	DLHFLEELQLGHNR4	4	0.00166713	0.028899	0.00561404	0.00331126	0.00242718	0.00208768	0.00251256	0	1	510.891	409.014	479.48	1714.68	0.679799	7.58869	7.55332	7.69473	67.5069	7.59178	67.4333	Insulin-like growth factor-binding protein complex acid labile subunit	0.00315534	0.00167785	0.885636	1827.01	1.54131	0.552635	0.0112799	0.974776	1.05417	0.188884	361.002;433.002;414.002;137.001;168.001;175.001;56.0002;0;251.001;1055.01;55.0002;73.0003;	34.231;433.002;43.6574;0;42.6141;40.7603;49.4073;0;0;142.086;0;19.7735;	0.369277;0.736687;0.359046;0.208907;0.611759;0.186826;0.874979;0;0.16653;0.0469953;0.347936;0.612244;	11541	0.775	0.775	0.77297	0.778128
D:\test_move_folder\2022053_T3_Evosep_C1_E1_PRID_31_QID_17_a19-24h_Plate2_32_7149.d	2022053_T3_Evosep_C1_E1_PRID_31_QID_17_a19-24h_Plate2_32_7149	P70389	P70389;A0A0R4J0S2	ALS_MOUSE	Igfals	54556	48306.2	46386.9	54556	48306.2	46386.9	46386.9	DLHFLEELQLGHNR	DLHFLEELQLGHNR	DLHFLEELQLGHNR4	4	0.00561924	0.197427	0.00561404	0.00298507	0.00250627	0.00208768	0.00257732	0	1	371.954	248.595	313.866	1446.33	0.601525	7.59037	7.55503	7.67881	67.5069	7.592	67.4431	Insulin-like growth factor-binding protein complex acid labile subunit	0.00315534	0.00167785	0.763546	1714.01	1.23809	0.478052	0	0.849099	0.905838	0.129993	332.001;229.001;308.002;115.001;321.001;123.001;369.001;0;0;428.002;56.0002;122.001;	51.522;229.001;91.4313;0;71.1135;26.9064;179.607;0;0;0;21.0001;0;	0.481954;0.701115;0.419469;0.0406036;0.0508265;0.413147;0.619729;0;0;-0.130915;0.452565;-0.629675;	11541	0.775	0.775	0.77545	0.777382
D:\test_move_folder\2022053_T3_Evosep_C1_E1_PRID_31_QID_17_a22-24h_Plate2_33_7150.d	2022053_T3_Evosep_C1_E1_PRID_31_QID_17_a22-24h_Plate2_33_7150	P70389	P70389;A0A0R4J0S2	ALS_MOUSE	Igfals	31171.4	26557.8	24446.7	31171.4	26557.8	24446.7	24446.7	DLHFLEELQLGHNR	DLHFLEELQLGHNR	DLHFLEELQLGHNR4	4	0.000558659	0.00254165	0.00561404	0.00273224	0.00220264	0.00208768	0.00227273	0	1	479.88	392.75	466.813	1176.08	0.901895	7.62424	7.57121	7.67725	67.5069	7.62061	67.5331	Insulin-like growth factor-binding protein complex acid labile subunit	0.00315534	0.00167785	0.829126	1209.01	2.25468	0.694475	0	0.997726	0.361031	0.126142	225.001;184.001;218.001;146.001;62.0002;101;536.003;0;0;996.005;97.0004;105;	222.128;184.001;73.7512;40.3785;24.2049;39.404;490.293;0;0;462.69;96.8028;46.7908;	0.959591;0.970484;0.557002;0.245896;0.698625;0.669795;0.85341;0;0;0.129222;0.840765;0.761746;	11595	0.766667	0.775	0.773499	0.770352
D:\test_move_folder\2022053_T3_Evosep_C1_E1_PRID_31_QID_17_b19-72h_Plate2_35_7152.d	2022053_T3_Evosep_C1_E1_PRID_31_QID_17_b19-72h_Plate2_35_7152	P70389	P70389;A0A0R4J0S2	ALS_MOUSE	Igfals	47202.8	39716.7	36950.5	47202.8	39716.7	36950.5	36950.5	DLHFLEELQLGHNR	DLHFLEELQLGHNR	DLHFLEELQLGHNR4	4	0.000301386	0.00101836	0.00561404	0.00257732	0.00215054	0.00208768	0.00221239	0	1	1251.19	877.889	1078.52	1695.55	0.862888	7.61258	7.55954	7.66557	67.5069	7.60465	67.6234	Insulin-like growth factor-binding protein complex acid labile subunit	0.00315534	0.00167785	0.974854	1967.01	2.39986	0.547723	0	0.999073	0.271403	0.158863	719.003;188.001;478.002;303.002;775.003;217.001;250.001;65.0004;84.0004;564.003;197.001;53.0002;	719.003;171.768;360.421;116.562;100.419;43.3225;92.5409;25.6345;33.1276;55.5175;0;0;	0.894509;0.918127;0.77348;0.645221;-0.0948801;0.308766;0.609003;0.76114;0.76114;0.049381;0.266621;0.315414;	11568	0.77	0.775	0.771009	0.774844
D:\test_move_folder\2022053_T3_Evosep_C1_E1_PRID_31_QID_17_D31-w5_Plate2_37_7154.d	2022053_T3_Evosep_C1_E1_PRID_31_QID_17_D31-w5_Plate2_37_7154	P70389	P70389;A0A0R4J0S2	ALS_MOUSE	Igfals	42390.3	34670.2	36215.5	42390.3	34670.2	36215.5	36215.5	DLHFLEELQLGHNR	DLHFLEELQLGHNR	DLHFLEELQLGHNR4	4	0.00034626	0.00115101	0.00561404	0.003125	0.0025	0.00208768	0.00259067	0	1	930.552	726.374	847.712	1427.51	0.892222	7.61224	7.55924	7.6476	67.5069	7.59878	67.6979	Insulin-like growth factor-binding protein complex acid labile subunit	0.00315534	0.00167785	0.976328	1567.01	2.50795	0.538648	0	0.998971	0.445778	0.106632	412.002;508.003;215.001;219.001;353.002;195.001;37.0002;0;0;415.002;85.0004;58.0002;	342.867;508.003;79.6817;219.001;285.983;185.967;13.7127;0;0;0;0;0;	0.826681;0.95947;0.745514;0.900271;0.819506;0.922231;0.745514;0;0;-0.487478;0.338052;-0.297869;	11568	0.757273	0.775	0.770089	0.763523
D:\test_move_folder\2022053_T3_Evosep_C1_E1_PRID_31_QID_17_D37-w5_Plate2_38_7155.d	2022053_T3_Evosep_C1_E1_PRID_31_QID_17_D37-w5_Plate2_38_7155	P70389	P70389;A0A0R4J0S2	ALS_MOUSE	Igfals	47270.9	38458	37635.4	47270.9	38458	37635.4	37635.4	DLHFLEELQLGHNR	DLHFLEELQLGHNR	DLHFLEELQLGHNR4	4	0.000305157	0.00219246	0.00561404	0.00308642	0.00234742	0.00208768	0.00243309	0	1	744.239	524.183	648.676	2034.32	0.699102	7.6083	7.57295	7.66133	67.5069	7.60079	67.6067	Insulin-like growth factor-binding protein complex acid labile subunit	0.00315534	0.00167785	0.988436	2334.01	2.65184	0.563119	0	0.998039	0.184034	0.200967	268.001;440.002;659.003;423.002;481.002;475.002;158.001;63.0002;0;724.003;150.001;60.0002;	0;440.002;304.236;140.287;158.858;329.993;67.5912;23.6875;0;298.443;0;22.5595;	0.371875;0.867522;0.455525;0.592115;-0.334937;0.794454;0.430775;0.733366;0;-0.113561;-0.537756;0.733366;	11568	0.776364	0.775	0.770033	0.782813
D:\test_move_folder\2022053_T3_Evosep_C1_E1_PRID_31_QID_17_D32-w5_Plate2_39_7156.d	2022053_T3_Evosep_C1_E1_PRID_31_QID_17_D32-w5_Plate2_39_7156	P70389	P70389;A0A0R4J0S2	ALS_MOUSE	Igfals	55653.5	43894.6	45330	55653.5	43894.6	45330	45330	DLHFLEELQLGHNR	DLHFLEELQLGHNR	DLHFLEELQLGHNR4	4	0.000293083	0.0016263	0.00561404	0.0030303	0.0021645	0.00208768	0.00224215	0	1	1240.5	914.441	1089.21	2822.92	0.918644	7.59776	7.5624	7.70379	67.5069	7.59858	67.4555	Insulin-like growth factor-binding protein complex acid labile subunit	0.00315534	0.00167785	0.973979	3215.01	3.02798	0.439827	0	0.998534	1.03231	0.177797	608.002;180.001;493.002;251.001;550.003;83.0004;191.001;88.0004;59.0002;1043.01;35.0002;0;	608.002;160.505;471.995;137.711;224.553;0;0;0;16.7634;343.238;9.94441;0;	0.920709;0.860754;0.93567;0.739485;0.369795;0.610133;-0.133551;0.610133;0.616797;0.105284;0.616797;0;	11541	0.779545	0.775	0.77551	0.77928
D:\test_move_folder\2022053_T3_Evosep_C1_E1_PRID_31_QID_17_A22-24_Plate2_40_7157.d	2022053_T3_Evosep_C1_E1_PRID_31_QID_17_A22-24_Plate2_40_7157	P70389	P70389;A0A0R4J0S2	ALS_MOUSE	Igfals	35004.7	35307.2	33570.3	35004.7	35307.2	33570.3	33570.3	DLHFLEELQLGHNR	DLHFLEELQLGHNR	DLHFLEELQLGHNR4	4	0.00107527	0.0349593	0.00561404	0.00226757	0.00175747	0.00208768	0.00182815	0	1	290.819	256.475	280.733	2230.86	0.701497	7.62585	7.59051	7.67887	67.5069	7.61721	67.6484	Insulin-like growth factor-binding protein complex acid labile subunit	0.00315534	0.00167785	0.951811	2311.01	2.36094	0.426636	0	0.969492	0.425537	0.182975	181.001;440.002;282.001;301.002;475.002;24.0001;149.001;0;78.0004;580.003;108;64.0004;	181.001;109.818;0;211.155;199.851;0;134.895;0;0;207.344;37.0448;0;	0.84465;0.465552;-0.0364406;0.726533;0.677189;-0.274184;0.892447;0;-0.394659;0.215517;0.744143;0.108012;	11595	0.785	0.775	0.774638	0.786851
D:\test_move_folder\2022053_T3_Evosep_C1_E1_PRID_31_QID_17_A24-12_Plate2_43_7158.d	2022053_T3_Evosep_C1_E1_PRID_31_QID_17_A24-12_Plate2_43_7158	P70389	P70389;A0A0R4J0S2	ALS_MOUSE	Igfals	35392.1	31366.6	29470.5	35392.1	31366.6	29470.5	29470.5	DLHFLEELQLGHNR	DLHFLEELQLGHNR	DLHFLEELQLGHNR4	4	0.000789889	0.0109904	0.00561404	0.00217865	0.00171527	0.00208768	0.00178891	0	1	715.432	627.2	744.796	1366.9	0.827108	7.66185	7.6265	7.71488	67.5069	7.64954	67.7458	Insulin-like growth factor-binding protein complex acid labile subunit	0.00315534	0.00167785	0.977855	1313.01	2.37988	0.396322	0	0.990323	1.24691	0.0509612	548.002;340.001;211.001;182.001;436.002;299.001;279.001;0;0;597.003;194.001;0;	548.002;148.593;18.8367;156.869;370.748;40.2715;34.2676;0;0;102.507;118.637;0;	0.864291;0.767619;0.214623;0.827127;0.932638;0.290124;-0.286294;0;0;-0.513812;0.780795;0;	11649	0.775	0.775	0.77572	0.774695
D:\test_move_folder\2022053_T3_Evosep_C1_E1_PRID_31_QID_17_D3-w5_1_Plate2_45_7160.d	2022053_T3_Evosep_C1_E1_PRID_31_QID_17_D3-w5_1_Plate2_45_7160	P70389	P70389;A0A0R4J0S2	ALS_MOUSE	Igfals	45537.1	37671.6	37638.9	45537.1	37671.6	37638.9	37638.9	DLHFLEELQLGHNR	DLHFLEELQLGHNR	DLHFLEELQLGHNR4	4	0.00739463	0.227469	0.00561404	0.00306748	0.00242131	0.00208768	0.00250627	0	1	140.751	115.719	132.684	1299.03	0.788346	7.62719	7.57417	7.66255	67.5069	7.61943	67.6393	Insulin-like growth factor-binding protein complex acid labile subunit	0.00315534	0.00167785	0.833388	1378.01	2.17318	0.131026	0	0.830152	1.93381	0.112833	34.0002;299.001;278.001;112.001;453.002;224.001;106.001;239.001;0;601.002;70.0005;100;	0;0;140.751;0;120.25;224.001;91.5128;221.664;0;302.967;0;12.718;	-0.100252;0.0161484;0.788346;0.4382;0.370803;0.943927;0.8455;0.899504;0;0.569878;-0.138647;-0.00904013;	11595	0.765909	0.775	0.775375	0.765971
D:\test_move_folder\2022053_T3_Evosep_C1_E1_PRID_31_QID_17_b5- 6h_Plate3_1_7164.d	2022053_T3_Evosep_C1_E1_PRID_31_QID_17_b5- 6h_Plate3_1_7164	P70389	P70389;A0A0R4J0S2	ALS_MOUSE	Igfals	48132.1	40435.2	38609.3	48132.1	40435.2	38609.3	38609.3	DLHFLEELQLGHNR	DLHFLEELQLGHNR	DLHFLEELQLGHNR4	4	0.00338001	0.0973367	0.00561404	0.00287356	0.00232558	0.00208768	0.00239808	0	1	417.671	394.996	427.366	1173.63	0.849195	7.6318	7.5788	7.68491	67.5069	7.61095	67.8651	Insulin-like growth factor-binding protein complex acid labile subunit	0.00315534	0.00167785	0.689271	1147.01	1.99155	0.568939	0	0.91884	1.05417	0.0940753	319.002;191.001;131.001;188.001;375.002;391.001;287.002;0;0;431.002;43.0002;0;	319.002;36.4584;62.2109;62.2477;112.047;169.156;51.3093;0;0;83.4521;0;0;	0.978331;-0.189527;0.795755;0.570036;0.184713;0.691722;0.416022;0;0;0.138281;0.281136;0;	11595	0.782917	0.775	0.780254	0.778742
D:\test_move_folder\2022053_T3_Evosep_C1_E1_PRID_31_QID_17_b7- 6h_Plate3_5_7168.d	2022053_T3_Evosep_C1_E1_PRID_31_QID_17_b7- 6h_Plate3_5_7168	P70389	P70389;A0A0R4J0S2	ALS_MOUSE	Igfals	48061.9	34704.5	36016.6	48061.9	34704.5	36016.6	36016.6	DLHFLEELQLGHNR	DLHFLEELQLGHNR	DLHFLEELQLGHNR4	4	0.00582072	0.217954	0.00561404	0.002849	0.00222717	0.00208768	0.00229885	0	1	452.564	309.789	390.115	924.941	0.889437	7.64639	7.61105	7.68173	67.5069	7.63243	67.7344	Insulin-like growth factor-binding protein complex acid labile subunit	0.00315534	0.00167785	0.984848	1073.01	1.51193	0.460076	0	0.836822	2.04664	0.0613842	405.002;86.0004;54.0002;261.001;217.001;0;97.0005;25.0001;0;1073;37.0002;0;	334.064;64.5003;54.0002;59.6253;37.1252;0;24.1876;18.7501;0;76.5003;0;0;	0.92053;0.801784;0.801784;0.439373;0.170049;0;0.695549;0.801784;0;-0.324774;0.133631;0;	11622	0.75	0.775	0.77821	0.749467
D:\test_move_folder\2022053_T3_Evosep_C1_E1_PRID_31_QID_17_b31-72h_Plate2_17_7134.d	2022053_T3_Evosep_C1_E1_PRID_31_QID_17_b31-72h_Plate2_17_7134	P70389	P70389;A0A0R4J0S2	ALS_MOUSE	Igfals	52290.4	39135.4	32809.9	52290.4	39135.4	32809.9	32809.9	DLHFLEELQLGHNR	DLHFLEELQLGHNR	DLHFLEELQLGHNR4	4	0.000578035	0.0203131	0.00561404	0.002849	0.0022831	0.00208768	0.00233645	0	1	610.335	460.429	563.009	1309.9	0.79625	7.60888	7.55586	7.64423	67.5069	7.61065	67.4011	Insulin-like growth factor-binding protein complex acid labile subunit	0.00315534	0.00167785	0.815265	1420.01	2.1678	0.408732	0	0.981893	0.535734	0.208865	199.001;456.002;239.001;396.001;168.001;157.001;133.001;0;0;496.002;0;0;	27.6546;343.679;239.001;72.3726;54.7208;131.591;0;0;0;105.944;0;0;	0.118184;0.824363;0.834283;0.473966;0.771122;0.862444;0.231839;0;0;0.55604;0;0;	11568	0.775	0.775	0.775527	0.775013
D:\test_move_folder\2022053_T3_Evosep_C1_E1_PRID_31_QID_17_QC_MeyBoukenna7_Plate2_36_7153.d	2022053_T3_Evosep_C1_E1_PRID_31_QID_17_QC_MeyBoukenna7_Plate2_36_7153	P70389	P70389;A0A0R4J0S2	ALS_MOUSE	Igfals	35464	1026500	1462640	35464	1026500	1462640	1462640	DLHFLEELQLGHNR	DLHFLEELQLGHNR	DLHFLEELQLGHNR4	4	0.00246305	0.0492223	0.00561404	0.0135135	0.00990099	0.00208768	0.0103093	0	1	1280.84	37073.5	640.419	1059	0.793613	7.62727	7.59192	7.66271	67.5069	7.62301	67.7851	Insulin-like growth factor-binding protein complex acid labile subunit	0.00315534	0.00167785	0.979025	2118.01	2.79348	0.583165	0	0.954968	1.2059	0.355766	836.003;107;499.002;233.001;248.001;113;40.0002;0;0;107;190.001;76.0004;	836.003;80.2503;364.584;65.485;79.2257;0;34.8751;0;0;25.8083;155.188;0;	0.787484;0.805602;0.805029;0.557741;0.669701;-0.456986;0.863184;0;0;0.628988;0.849029;-0.457842;	11595	0.765	0.775	0.768748	0.771713
D:\test_move_folder\2022053_T3_Evosep_C1_E1_PRID_31_QID_17_A81-24_Plate2_47_7162.d	2022053_T3_Evosep_C1_E1_PRID_31_QID_17_A81-24_Plate2_47_7162	P70389	P70389;A0A0R4J0S2	ALS_MOUSE	Igfals	23478.2	26395.6	27507.3	23478.2	26395.6	27507.3	27507.3	DLHFLEELQLGHNR	DLHFLEELQLGHNR	DLHFLEELQLGHNR4	4	0.00636132	0.19349	0.00561404	0.00392157	0.00289855	0.00208768	0.00295858	0	1	168.199	186.902	164.077	1135.48	0.814589	7.61271	7.55969	7.64804	67.5069	7.60118	67.6782	Insulin-like growth factor-binding protein complex acid labile subunit	0.00315534	0.00167785	0.93604	1164.01	1.94965	0.534005	0	0.852528	0.134794	0.165779	118.001;62.0002;183.001;259.001;73.0003;121.001;132.001;0;0;678.004;123.001;0;	118.001;0;50.1981;107.055;0;0;9.11688;0;0;0;0;0;	0.935394;-0.179198;0.530613;0.695516;-0.377843;0.227687;-0.310787;0;0;-0.0117779;0.188763;0;	11568	0.780455	0.775	0.779291	0.777859
D:\test_move_folder\2022054_T3_Evosep_C1_E1_PRID_31_QID_17_d38-w1_Plate3_15_7178.d	2022054_T3_Evosep_C1_E1_PRID_31_QID_17_d38-w1_Plate3_15_7178	P70389	P70389;A0A0R4J0S2	ALS_MOUSE	Igfals	48129.9	38207	38210.4	48129.9	38207	38210.4	38210.4	DLHFLEELQLGHNR	DLHFLEELQLGHNR	DLHFLEELQLGHNR4	4	0.000910194	0.0181803	0.00561404	0.00321543	0.00250627	0.00208768	0.00258398	0	1	189.696	165.448	194.151	690.855	0.632197	7.62743	7.57442	7.69813	67.5069	7.6187	67.6035	Insulin-like growth factor-binding protein complex acid labile subunit	0.00315534	0.00167785	0.747891	675.004	2.09895	0.37534	0.101376	0.983821	1.32275	0.0907394	158.001;220.001;150.001;193.001;250.001;211.001;162.001;0;0;1065.01;47.0002;66.0003;	54.2544;73.3761;62.0659;19.3979;34.1278;211.001;19.1775;0;0;131.429;0;30.5195;	0.62732;0.591942;0.68405;-0.00638772;-0.0427219;0.802276;0.273732;0;0;0.409289;0.389768;0.769177;	11595	0.785	0.775	0.780194	0.780436
D:\test_move_folder\2022054_T3_Evosep_C1_E1_PRID_31_QID_17_c32-w1_Plate3_16_7179.d	2022054_T3_Evosep_C1_E1_PRID_31_QID_17_c32-w1_Plate3_16_7179	P70389	P70389;A0A0R4J0S2	ALS_MOUSE	Igfals	41964.4	35101.6	32890.8	41964.4	35101.6	32890.8	32890.8	DLHFLEELQLGHNR	DLHFLEELQLGHNR	DLHFLEELQLGHNR4	4	0.000874126	0.0261364	0.00561404	0.00377358	0.00278552	0.00208768	0.00285714	0	1	305.814	262.963	302.688	910.6	0.741933	7.64761	7.61228	7.68296	67.5069	7.62912	67.8016	Insulin-like growth factor-binding protein complex acid labile subunit	0.00315534	0.00167785	0.956697	920.004	2.16344	0.518256	0	0.976853	1.79352	0.122648	149.001;202.001;275.002;33.0002;393.002;27.0001;117;71.0004;0;880.004;0;70.0003;	111.751;151.313;42.7502;33.0002;306.189;0;0;0;0;183.001;0;57.3127;	0.801784;0.81516;0.326295;0.801784;0.874469;-0.534522;0.133631;0.133631;0;0.3233;0;0.851976;	11622	0.775	0.775	0.781024	0.769772
D:\test_move_folder\2022054_T3_Evosep_C1_E1_PRID_31_QID_17_c31b-w1_Plate3_17_7180.d	2022054_T3_Evosep_C1_E1_PRID_31_QID_17_c31b-w1_Plate3_17_7180	P70389	P70389;A0A0R4J0S2	ALS_MOUSE	Igfals	47527.6	39543.8	38987.2	47527.6	39543.8	38987.2	38987.2	DLHFLEELQLGHNR	DLHFLEELQLGHNR	DLHFLEELQLGHNR4	4	0.00293882	0.0923917	0.00561404	0.00287356	0.00229358	0.00208768	0.0023753	0	1	300.097	248.036	280.043	892.12	0.7595	7.60731	7.57194	7.64264	67.5069	7.60909	67.4577	Insulin-like growth factor-binding protein complex acid labile subunit	0.00315534	0.00167785	0.803079	956.006	1.37241	0.645433	0	0.923451	0.527085	0.0943712	160.001;298.002;148.001;190.001;335.002;349.001;0;0;0;676.003;0;0;	160.001;93.2044;46.8917;142.501;66.5394;103.501;0;0;0;191.602;0;0;	0.809685;0.732523;0.641882;0.809685;0.268889;0.388299;0;0;0;-0.21948;0;0;	11568	0.765	0.775	0.781482	0.759968
D:\test_move_folder\2022054_T3_Evosep_C1_E1_PRID_31_QID_17_b40-72h_Plate3_26_7189.d	2022054_T3_Evosep_C1_E1_PRID_31_QID_17_b40-72h_Plate3_26_7189	P70389	P70389;A0A0R4J0S2	ALS_MOUSE	Igfals	54464.5	42878.5	30270	54464.5	42878.5	30270	30270	DLHFLEELQLGHNR	DLHFLEELQLGHNR	DLHFLEELQLGHNR4	4	0.00268489	0.143932	0.00561404	0.00307692	0.00232019	0.00208768	0.00234192	0	1	284.928	173.443	234.755	603.105	0.60056	7.60765	7.55462	7.73137	67.5069	7.61133	67.3599	Insulin-like growth factor-binding protein complex acid labile subunit	0.00315534	0.00167785	0.8219	732.004	1.43003	0.456022	0	0.886071	0.67376	0.146894	262.001;431.002;242.001;378.002;536.003;157.001;92.0006;110;79.0004;820.004;0;14.0001;	124.914;82.0024;78.0119;170.316;536.003;33.1338;0;0;0;247.759;0;0;	0.649576;0.513637;0.613446;0.604611;0.753332;0.162773;-0.0791043;-0.0374587;-0.123966;0.238569;0;-0.0374587;	11568	0.789091	0.775	0.780543	0.784133
D:\test_move_folder\2022054_T3_Evosep_C1_E1_PRID_31_QID_17_b18-72h_Plate3_27_7190.d	2022054_T3_Evosep_C1_E1_PRID_31_QID_17_b18-72h_Plate3_27_7190	P70389	P70389;A0A0R4J0S2	ALS_MOUSE	Igfals	53360.5	41118.4	34479.3	53360.5	41118.4	34479.3	34479.3	DLHFLEELQLGHNR	DLHFLEELQLGHNR	DLHFLEELQLGHNR4	4	0.000952381	0.00415493	0.00561404	0.00244499	0.00224215	0.00208768	0.00232019	0	1	264.018	195.282	241.195	1257.06	0.686857	7.62708	7.59171	7.71543	67.5069	7.62464	67.5536	Insulin-like growth factor-binding protein complex acid labile subunit	0.00315534	0.00167785	0.918695	1376.01	1.79306	0.6126	0	0.996265	0.258023	0.21826	194.001;253.001;205.001;148.001;505.002;99.0004;318.002;274.001;0;406.002;46.0002;66.0004;	194.001;30.1448;39.8725;41.8661;452.8;0;145.486;115.136;0;213.536;11.4633;0;	0.847218;0.10316;0.347909;0.589389;0.908283;0.439898;0.403679;0.708036;0;0.670901;0.522434;-0.0257472;	11595	0.777273	0.775	0.779712	0.773549
D:\test_move_folder\2022054_T3_Evosep_C1_E1_PRID_31_QID_17_c40-w1_Plate3_29_7192.d	2022054_T3_Evosep_C1_E1_PRID_31_QID_17_c40-w1_Plate3_29_7192	P70389	P70389;A0A0R4J0S2	ALS_MOUSE	Igfals	42745.4	36898.5	38688.5	42745.4	36898.5	38688.5	38688.5	DLHFLEELQLGHNR	DLHFLEELQLGHNR	DLHFLEELQLGHNR4	4	0.000332226	0.00395603	0.00561404	0.00321543	0.00243309	0.00208768	0.00251889	0	1	759.166	697.139	757.077	1288.45	0.919254	7.6273	7.57428	7.71569	67.5069	7.61937	67.6284	Insulin-like growth factor-binding protein complex acid labile subunit	0.00315534	0.00167785	0.942761	1292.01	2.38759	0.551747	0	0.99646	1.92858	0.0339425	392.001;383.002;144.001;102;504.003;271.001;200.001;0;61.0002;291.002;25.0001;120.001;	376.164;383.002;0;74.3819;40.1596;189.716;24.9587;0;21.5645;0;0;0;	0.872113;0.965553;0.200282;0.777037;-0.292349;0.680127;0.12505;0;0.651312;0.24786;0.226865;-0.165435;	11595	0.799583	0.775	0.780224	0.794945
D:\test_move_folder\2022054_T3_Evosep_C1_E1_PRID_31_QID_17_a10-24h_Plate3_14_7177.d	2022054_T3_Evosep_C1_E1_PRID_31_QID_17_a10-24h_Plate3_14_7177	P70389	P70389;A0A0R4J0S2	ALS_MOUSE	Igfals	55680.5	48109.1	49242.8	55680.5	48109.1	49242.8	49242.8	DLHFLEELQLGHNR	DLHFLEELQLGHNR	DLHFLEELQLGHNR4	4	0.00342969	0.0964359	0.00561404	0.0030581	0.00233645	0.00208768	0.00240385	0	1	345.388	279.791	344.303	1375.67	0.830795	7.61199	7.57669	7.70035	67.5069	7.60989	67.5387	Insulin-like growth factor-binding protein complex acid labile subunit	0.00315534	0.00167785	0.924961	1380.01	1.61246	0.261776	0	0.919943	0.755932	0.0467515	176.001;181.001;147.001;320.002;295.001;217.001;138.001;0;156.001;1049.01;68.0004;85.0004;	176.001;169.387;0;40.5001;67.6183;35.9701;0;0;26.9425;212.776;0;0;	0.843921;0.817156;0.463161;0.0717297;0.459103;0.0733203;-0.4582;0;0.200947;-0.0154581;-0.117949;0.546856;	11568	0.794545	0.775	0.779982	0.790519
D:\test_move_folder\2022054_T3_Evosep_C1_E1_PRID_31_QID_17_a24-12h_Plate4_10_7208.d	2022054_T3_Evosep_C1_E1_PRID_31_QID_17_a24-12h_Plate4_10_7208	P70389	P70389;A0A0R4J0S2	ALS_MOUSE	Igfals	29284.7	23074.8	23824.9	29284.7	23074.8	23824.9	23824.9	DLHFLEELQLGHNR	DLHFLEELQLGHNR	DLHFLEELQLGHNR4	4	0.0022162	0.0864239	0.00561404	0.00258398	0.0018622	0.00208768	0.00194175	0	1	473.134	400.672	449.051	1573.61	0.833623	7.62749	7.59214	7.68052	67.5069	7.61868	67.6111	Insulin-like growth factor-binding protein complex acid labile subunit	0.00315534	0.00167785	0.984157	1658.01	1.62649	0.507867	0	0.927972	0.750821	0.257226	425.002;0;126;129.001;83.0003;183.001;99.0005;0;0;896.004;41.0002;57.0002;	425.002;0;48.1324;98.8578;0;24.3223;0;0;0;261.105;10.1343;21.7742;	0.838874;0;0.787253;0.885861;-0.311183;-0.0136071;0.126384;0;0;0.473495;0.509698;0.787253;	11595	0.785	0.775	0.779867	0.780625
D:\test_move_folder\2022054_T3_Evosep_C1_E1_PRID_31_QID_17_b26-6h_Plate3_21_7184.d	2022054_T3_Evosep_C1_E1_PRID_31_QID_17_b26-6h_Plate3_21_7184	P70389	P70389;A0A0R4J0S2	ALS_MOUSE	Igfals	42216.8	30940.3	22244.6	42216.8	30940.3	22244.6	22244.6	DLHFLEELQLGHNR	DLHFLEELQLGHNR	DLHFLEELQLGHNR4	4	0.00144196	0.033386	0.00561404	0.00250627	0.00204082	0.00208768	0.00210084	0	1	195.456	137.456	167.382	851.229	0.875303	7.62864	7.57559	7.664	67.5069	7.61421	67.7314	Insulin-like growth factor-binding protein complex acid labile subunit	0.00315534	0.00167785	0.916297	994.006	1.9795	0.591868	0	0.971033	0.596455	0.0918452	228.001;544.003;127.001;260.001;156.001;135.001;168.001;0;0;657.003;0;0;	195.456;0;0;260.001;47.0286;24.5009;84.783;0;0;371.958;0;0;	0.875303;0.39186;0.339747;0.863231;0.45471;0.230539;0.798399;0;0;0.665961;0;0;	11595	0.785	0.775	0.780675	0.780494
D:\test_move_folder\2022054_T3_Evosep_C1_E1_PRID_31_QID_17_b39-6h_Plate3_18_7181.d	2022054_T3_Evosep_C1_E1_PRID_31_QID_17_b39-6h_Plate3_18_7181	P70389	P70389;A0A0R4J0S2	ALS_MOUSE	Igfals	43830.7	35047.9	32992.5	43830.7	35047.9	32992.5	32992.5	DLHFLEELQLGHNR	DLHFLEELQLGHNR	DLHFLEELQLGHNR4	4	0.00694143	0.309487	0.00561404	0.00284091	0.00221239	0.00208768	0.00228833	0	1	112.362	86.4243	105.356	565.402	0.584006	7.60804	7.55499	7.67872	67.5069	7.601	67.5903	Insulin-like growth factor-binding protein complex acid labile subunit	0.00315534	0.00167785	0.950061	603.003	1.84701	0.417128	0	0.783182	0.116786	0.0509928	194.001;235.001;0;292.001;270.002;111.001;162.001;188.001;0;971.005;138.001;12.0001;	69.6489;42.7133;0;292.001;42.4694;0;15.2376;0;0;172.329;129.309;0;	0.773512;0.274995;0;0.806823;0.431196;0.179538;-0.100702;0.115096;0;0.160069;0.939186;-0.235581;	11568	0.78	0.775	0.779904	0.775906
D:\test_move_folder\2022054_T3_Evosep_C1_E1_PRID_31_QID_17_b39-72h_Plate3_25_7188.d	2022054_T3_Evosep_C1_E1_PRID_31_QID_17_b39-72h_Plate3_25_7188	P70389	P70389;A0A0R4J0S2	ALS_MOUSE	Igfals	46418.4	37557.6	35240.3	46418.4	37557.6	35240.3	35240.3	DLHFLEELQLGHNR	DLHFLEELQLGHNR	DLHFLEELQLGHNR4	4	0.00748013	0.312926	0.00561404	0.00309598	0.00248139	0.00208768	0.00255754	0	1	453.002	398.529	473.132	2001.15	0.838969	7.62555	7.59019	7.66089	67.5069	7.62326	67.5224	Insulin-like growth factor-binding protein complex acid labile subunit	0.00315534	0.00167785	0.908289	1916.01	2.04229	0.329597	0	0.779853	0.547546	0.142591	429.002;94.0005;263.001;173.001;277.001;13.0001;125.001;24.0001;0;406.002;0;65.0003;	366.377;0;86.6255;127.969;142.126;13.0001;92.5318;0;0;101.813;0;6.18753;	0.869352;-0.0946698;0.710462;0.80603;0.696522;0.801784;0.806583;-0.534522;0;0.438408;0;0.306346;	11595	0.765	0.775	0.780116	0.760327
D:\test_move_folder\2022054_T3_Evosep_C1_E1_PRID_31_QID_17_b31-6h_Plate4_4_7202.d	2022054_T3_Evosep_C1_E1_PRID_31_QID_17_b31-6h_Plate4_4_7202	P70389	P70389;A0A0R4J0S2	ALS_MOUSE	Igfals	40855.4	30489.7	30670.9	40855.4	30489.7	30670.9	30670.9	DLHFLEELQLGHNR	DLHFLEELQLGHNR	DLHFLEELQLGHNR4	4	0.00342298	0.117215	0.00561404	0.00288184	0.00233645	0.00208768	0.00240964	0	1	223.332	175.112	202.6	923.5	0.623689	7.5913	7.55602	7.66201	67.5069	7.59696	67.3492	Insulin-like growth factor-binding protein complex acid labile subunit	0.00315534	0.00167785	0.77768	1018	1.38316	0.410146	0	0.905497	0.595264	0.150765	329.002;332.002;26.0001;93.0004;291.001;321.001;99.0005;0;0;550.003;70.0004;0;	113.898;109.434;0;93.0004;0;0;0;0;0;0;0;0;	0.678482;0.566662;0.41533;0.655693;0.0232091;0.214892;-0.161354;0;0;0.0684352;0.41533;0;	11541	0.78	0.775	0.77991	0.776287
D:\test_move_folder\2022054_T3_Evosep_C1_E1_PRID_31_QID_17_a12-24h_Plate3_13_7176.d	2022054_T3_Evosep_C1_E1_PRID_31_QID_17_a12-24h_Plate3_13_7176	P70389	P70389;A0A0R4J0S2	ALS_MOUSE	Igfals	41085.4	34858.4	36509.3	41085.4	34858.4	36509.3	36509.3	DLHFLEELQLGHNR	DLHFLEELQLGHNR	DLHFLEELQLGHNR4	4	0.00433526	0.140319	0.00561404	0.00390625	0.00294985	0.00208768	0.0030303	0	1	316.392	320.385	365.108	1014.35	0.838043	7.60765	7.55463	7.64299	67.5069	7.59213	67.7227	Insulin-like growth factor-binding protein complex acid labile subunit	0.00315534	0.00167785	0.958691	879.005	2.50926	0.2483	0	0.886703	1.74693	0.136259	99.0004;295.001;106;39.0002;0;62.0002;168.001;65.0005;0;941.005;0;0;	0;295.001;21.3908;14.6358;0;0;49.614;0;0;286.163;0;0;	0.38979;0.877151;0.298698;0.741981;0;-0.289273;0.234967;0.38979;0;0.134815;0;0;	11568	0.78	0.775	0.779609	0.775933
D:\test_move_folder\2022054_T3_Evosep_C1_E1_PRID_31_QID_17_D15-w5_Plate3_35_7197.d	2022054_T3_Evosep_C1_E1_PRID_31_QID_17_D15-w5_Plate3_35_7197	P70389	P70389;A0A0R4J0S2	ALS_MOUSE	Igfals	44916.4	34754.6	35741.3	44916.4	34754.6	35741.3	35741.3	DLHFLEELQLGHNR	DLHFLEELQLGHNR	DLHFLEELQLGHNR4	4	0.00148192	0.0143695	0.00561404	0.00320513	0.00247525	0.00208768	0.00254453	0	1	377.002	312.858	341.992	1025.98	0.913715	7.6077	7.57236	7.69608	67.5069	7.6108	67.417	Insulin-like growth factor-binding protein complex acid labile subunit	0.00315534	0.00167785	0.95117	1131.01	2.01381	0.205345	0	0.987228	2.04664	0.295575	194.001;329.001;377.002;200.001;489.003;202.001;129.001;64.0004;0;516.002;11;222.001;	0;0;377.002;87.7031;0;36.2698;123.028;0;0;127.418;0;33.9563;	0.568464;0.534215;0.913715;0.731248;-0.568478;0.237028;0.867376;0.553092;0;0.426094;0.553092;0.144277;	11568	0.784545	0.775	0.779224	0.781767
D:\test_move_folder\2022054_T3_Evosep_C1_E1_PRID_31_QID_17_D3-w5_2_Plate3_33_7195.d	2022054_T3_Evosep_C1_E1_PRID_31_QID_17_D3-w5_2_Plate3_33_7195	P70389	P70389;A0A0R4J0S2	ALS_MOUSE	Igfals	49385.4	40814.5	41405.2	49385.4	40814.5	41405.2	41405.2	DLHFLEELQLGHNR	DLHFLEELQLGHNR	DLHFLEELQLGHNR4	4	0.00361477	0.12396	0.00561404	0.003125	0.0025	0.00208768	0.00259067	0	1	570.696	525.966	603.506	1497.42	0.804186	7.6441	7.59108	7.7148	67.5069	7.62891	67.7616	Insulin-like growth factor-binding protein complex acid labile subunit	0.00315534	0.00167785	0.891585	1416.01	1.57913	0.240103	0	0.898468	1.01234	0.157491	300.001;221.001;398.002;239.001;423.002;186.001;96.0005;57.0002;67.0004;1003.01;136;119;	123.921;48.773;398.002;0;60.0822;0;0;0;0;238.45;0;0;	0.602373;0.33977;0.923933;0.37592;-0.230275;-0.491929;0.209486;0.0773155;0.291588;0.439094;-0.412719;-0.130178;	11622	0.782917	0.775	0.779949	0.778484
D:\test_move_folder\2022054_T3_Evosep_C1_E1_PRID_31_QID_17_c39-w1_Plate3_28_7191.d	2022054_T3_Evosep_C1_E1_PRID_31_QID_17_c39-w1_Plate3_28_7191	P70389	P70389;A0A0R4J0S2	ALS_MOUSE	Igfals	54849.5	40143.5	39185.9	54849.5	40143.5	39185.9	39185.9	DLHFLEELQLGHNR	DLHFLEELQLGHNR	DLHFLEELQLGHNR4	4	0.000295334	0.00209323	0.00561404	0.00320513	0.00260417	0.00208768	0.00269542	0	1	645.472	509.528	575.72	1314.72	0.879124	7.6098	7.57445	7.66283	67.5069	7.61396	67.3835	Insulin-like growth factor-binding protein complex acid labile subunit	0.00315534	0.00167785	0.941413	1474.01	3.13094	0.552111	0	0.998117	1.30996	0.34248	308.002;378.002;67.0004;211.001;216.001;151.001;193.001;0;0;730.004;52.0002;47.0002;	308.002;318.627;18.8439;186.501;105.001;127.063;39.6356;0;0;566.003;0;13.2188;	0.944911;0.832179;0.597614;0.889838;0.403013;0.862186;0.372767;0;0;0.750696;-0.119523;0.597614;	11568	0.785455	0.775	0.780314	0.780945
D:\test_move_folder\2022054_T3_Evosep_C1_E1_PRID_31_QID_17_a6-12h_Plate4_9_7207.d	2022054_T3_Evosep_C1_E1_PRID_31_QID_17_a6-12h_Plate4_9_7207	P70389	P70389;A0A0R4J0S2	ALS_MOUSE	Igfals	34343.4	25493.5	25523.3	34343.4	25493.5	25523.3	25523.3	DLHFLEELQLGHNR	DLHFLEELQLGHNR	DLHFLEELQLGHNR4	4	0.0052249	0.223086	0.00561404	0.00304878	0.00235849	0.00208768	0.00242131	0	1	469.337	370.791	440.095	1072.73	0.764837	7.60797	7.57263	7.67868	67.5069	7.61629	67.3367	Insulin-like growth factor-binding protein complex acid labile subunit	0.00315534	0.00167785	0.842643	1144	1.15258	0.584371	0	0.83303	0.452433	0.161215	407.001;130.001;69.0003;299.002;103.001;176.001;595.003;0;0;504.002;22.0001;67.0005;	407.001;41.9279;20.408;51.6681;0;30.4181;327.086;0;0;0;0;23.5749;	0.791366;0.62209;0.529041;0.476977;-0.167092;0.189117;0.67232;0;0;0.202546;0.490618;0.614094;	11568	0.78	0.775	0.780255	0.775484
D:\test_move_folder\2022054_T3_Evosep_C1_E1_PRID_31_QID_17_a40-12h_Plate4_8_7206.d	2022054_T3_Evosep_C1_E1_PRID_31_QID_17_a40-12h_Plate4_8_7206	P70389	P70389;A0A0R4J0S2	ALS_MOUSE	Igfals	30490	22778.5	20620.3	30490	22778.5	20620.3	20620.3	DLHFLEELQLGHNR	DLHFLEELQLGHNR	DLHFLEELQLGHNR4	4	0.00176101	0.0649721	0.00561404	0.00306748	0.00235294	0.00208768	0.00243902	0	1	568.947	443.777	539.077	908.656	0.831951	7.61169	7.57635	7.68237	67.5069	7.60937	67.5443	Insulin-like growth factor-binding protein complex acid labile subunit	0.00315534	0.00167785	0.955003	959.005	2.19176	0.353336	0	0.945171	1.30281	0.161489	110.001;208.001;417.002;123;187.001;206.001;296.002;0;0;638.003;103;122.001;	0;208.001;360.946;22.2858;16.0458;0;108.462;0;0;330.847;79.3408;0;	-0.0308208;0.75495;0.876324;0.181804;-0.0340054;-0.123007;0.52429;0;0;0.559336;0.815868;-0.0433623;	11568	0.785	0.775	0.78002	0.781005
D:\test_move_folder\2022054_T3_Evosep_C1_E1_PRID_31_QID_17_a8-12h_Plate4_6_7204.d	2022054_T3_Evosep_C1_E1_PRID_31_QID_17_a8-12h_Plate4_6_7204	P70389	P70389;A0A0R4J0S2	ALS_MOUSE	Igfals	30925.3	24223.1	24159.4	30925.3	24223.1	24159.4	24159.4	DLHFLEELQLGHNR	DLHFLEELQLGHNR	DLHFLEELQLGHNR4	4	0.00902151	0.299305	0.00561404	0.00302115	0.00232558	0.00208768	0.00239808	0	1	406.208	348.278	409.626	1880.7	0.847919	7.62766	7.57463	7.66298	67.5069	7.61373	67.7173	Insulin-like growth factor-binding protein complex acid labile subunit	0.00315534	0.00167785	0.978047	1865.01	1.70656	0.368937	0	0.787948	0.511515	0.114634	335.001;220.001;75.0003;218.001;214.001;226.001;206.001;0;0;868.004;61.0002;125.001;	335.001;48.6292;22.5779;76.106;0;44.4925;0;0;0;131.994;21.2957;27.1193;	0.91804;0.461188;0.640447;0.690771;-0.145417;0.324782;-0.228;0;0;-0.0757944;0.690771;0.388224;	11595	0.798182	0.775	0.780731	0.793482
D:\test_move_folder\2022054_T3_Evosep_C1_E1_PRID_31_QID_17_D13-w5_Plate3_34_7196.d	2022054_T3_Evosep_C1_E1_PRID_31_QID_17_D13-w5_Plate3_34_7196	P70389	P70389;A0A0R4J0S2	ALS_MOUSE	Igfals	45354.1	32469.6	29166.9	45354.1	32469.6	29166.9	29166.9	DLHFLEELQLGHNR	DLHFLEELQLGHNR	DLHFLEELQLGHNR4	4	0.00851393	0.349693	0.00561404	0.00363636	0.00293255	0.00208768	0.0030303	0	1	169.24	108.224	133.107	870.656	0.6048	7.60911	7.57378	7.67983	67.5069	7.63193	66.9782	Insulin-like growth factor-binding protein complex acid labile subunit	0.00315534	0.00167785	0.497892	1107.01	0.958454	0.487459	0	0.762149	1.56643	0.381515	140.001;154.001;94.0004;0;219.001;75.0005;137.001;0;0;870.004;0;0;	140.001;29.2393;0;0;0;0;0;0;0;270.376;0;0;	0.73868;-0.0362336;-0.210783;0;0.0290272;-0.510988;-0.202568;0;0;0.354906;0;0;	11568	0.795	0.775	0.779549	0.791059
D:\test_move_folder\2022054_T3_Evosep_C1_E1_PRID_31_QID_17_c4-w1_Plate3_30_7193.d	2022054_T3_Evosep_C1_E1_PRID_31_QID_17_c4-w1_Plate3_30_7193	P70389	P70389;A0A0R4J0S2	ALS_MOUSE	Igfals	29001.7	21892.4	25286.2	29001.7	21892.4	25286.2	25286.2	DLHFLEELQLGHNR	DLHFLEELQLGHNR	DLHFLEELQLGHNR4	4	0.00222841	0.074524	0.00561404	0.00342466	0.0025974	0.00208768	0.0027027	0	1	662.777	518.416	603.335	1326.33	0.847453	7.62544	7.55472	7.67846	67.5069	7.61222	67.7129	Insulin-like growth factor-binding protein complex acid labile subunit	0.00315534	0.00167785	0.968583	1457.01	2.12138	0.414937	0.0313702	0.936696	1.10614	0.0785313	134;244.001;523.003;126.001;439.003;28.0001;58.0002;79.0005;101;472.003;100;133.001;	52.7348;87.0391;523.003;16.5148;167.074;0;18.5948;25.3274;32.3806;119.465;0;19.4499;	0.620604;0.46054;0.934717;0.324046;0.00896413;-0.132338;0.580499;0.580499;0.580499;0.0774073;-0.0235447;0.172994;	11595	0.789167	0.775	0.779398	0.786026
D:\test_move_folder\2022054_T3_Evosep_C1_E1_PRID_31_QID_17_QC_MeyBoukenna10_Plate3_24_7187.d	2022054_T3_Evosep_C1_E1_PRID_31_QID_17_QC_MeyBoukenna10_Plate3_24_7187	P70389	P70389;A0A0R4J0S2	ALS_MOUSE	Igfals	42770.8	1467950	2716150	42770.8	1467950	2716150	2716150	DLHFLEELQLGHNR	DLHFLEELQLGHNR	DLHFLEELQLGHNR4	4	0.00425532	0.0833502	0.00561404	0.0147059	0.01	0.00208768	0.0103093	0	1	1201.39	41233.1	600.693	788.003	0.83241	7.60794	7.55493	7.69631	67.5069	7.6187	67.5916	Insulin-like growth factor-binding protein complex acid labile subunit	0.00315534	0.00167785	0.980646	1576.01	1.83881	0.353343	0	0.925559	1.56933	0.452568	676.003;367.002;441.002;46.0002;350.001;236.001;128.001;0;0;182.001;142.001;95.0005;	676.003;158.291;367.093;0;118.646;0;0;0;0;114.842;44.4888;0;	0.925359;0.509812;0.800346;0.460136;0.440185;-0.185365;0.0996918;0;0;0.642173;0.616794;-0.550857;	11568	0.778182	0.775	0.781309	0.773209
D:\test_move_folder\2022054_T3_Evosep_C1_E1_PRID_31_QID_17_b6-6h_Plate4_2_7200.d	2022054_T3_Evosep_C1_E1_PRID_31_QID_17_b6-6h_Plate4_2_7200	P70389	P70389;A0A0R4J0S2	ALS_MOUSE	Igfals	46050.1	33606.7	38597.9	46050.1	33606.7	38597.9	38597.9	DLHFLEELQLGHNR	DLHFLEELQLGHNR	DLHFLEELQLGHNR4	4	0.000323415	0.00314933	0.00561404	0.00268817	0.00218341	0.00208768	0.00225225	0	1	731.068	611.749	676.424	1346.25	0.780544	7.592	7.539	7.64503	67.5069	7.59126	67.4835	Insulin-like growth factor-binding protein complex acid labile subunit	0.00315534	0.00167785	0.949128	1455.01	2.61835	0.62221	0	0.997151	1.32833	0.102541	258.001;388.002;532.003;209.001;487.002;150.001;234.001;91.0004;0;422.002;86.0005;0;	258.001;259.362;213.705;49.3384;253.493;45.309;21.9045;36.0448;0;0;0;0;	0.945476;0.744143;0.625604;0.412917;0.700788;0.588283;0.382915;0.721862;0;-0.277623;-0.207301;0;	11541	0.785455	0.775	0.779541	0.782267
D:\test_move_folder\2022054_T3_Evosep_C1_E1_PRID_31_QID_17_b13-6h_Plate4_1_7199.d	2022054_T3_Evosep_C1_E1_PRID_31_QID_17_b13-6h_Plate4_1_7199	P70389	P70389;A0A0R4J0S2	ALS_MOUSE	Igfals	45084.4	33394.8	34185.9	45084.4	33394.8	34185.9	34185.9	DLHFLEELQLGHNR	DLHFLEELQLGHNR	DLHFLEELQLGHNR4	4	0.000919399	0.00619655	0.00561404	0.00232558	0.00186567	0.00208768	0.00193424	0	1	635.093	516.435	592.439	1485.08	0.895347	7.62751	7.57451	7.6982	67.5069	7.60989	67.7921	Insulin-like growth factor-binding protein complex acid labile subunit	0.00315534	0.00167785	0.835345	1592.01	2.3802	0.534043	0	0.994447	1.49923	0.236363	366.002;477.002;277.001;343.002;277.001;302.001;240.001;0;0;1262.01;55.0002;0;	158.091;477.002;0;186.61;52.3444;24.8161;211.728;0;0;425.493;19.479;0;	0.619982;0.98661;0.538313;0.644977;0.507341;-0.220131;0.893372;0;0;0.271521;0.623426;0;	11595	0.78375	0.775	0.779582	0.780792
D:\test_move_folder\2022054_T3_Evosep_C1_E1_PRID_31_QID_17_QC_MeyBoukenna11_Plate3_36_7198.d	2022054_T3_Evosep_C1_E1_PRID_31_QID_17_QC_MeyBoukenna11_Plate3_36_7198	P70389	P70389;A0A0R4J0S2	ALS_MOUSE	Igfals	39108.6	1169720	1517780	39108.6	1169720	1517780	1517780	DLHFLEELQLGHNR	DLHFLEELQLGHNR	DLHFLEELQLGHNR4	4	0.0021322	0.0413546	0.00561404	0.0125	0.00892857	0.00208768	0.00917431	0	1	684.786	20481.6	342.393	732.003	0.906509	7.60965	7.55662	7.66268	67.5069	7.61454	67.6165	Insulin-like growth factor-binding protein complex acid labile subunit	0.00315534	0.00167785	0.897586	1464.01	2.89322	0.561849	0	0.961597	1.12885	0.372711	235.001;436.002;68.0004;163.001;488.002;120.001;86.0004;0;0;0;12.0001;0;	223.079;436.002;25.7049;163.001;167.32;42.0685;0;0;0;0;4.67607;0;	0.916871;0.910731;0.744965;0.901822;0.577982;0.687197;0.373239;0;0;0;0.748713;0;	11568	0.775455	0.775	0.778647	0.771179
D:\test_move_folder\2022054_T3_Evosep_C1_E1_PRID_31_QID_17_a26-12h_Plate4_5_7203.d	2022054_T3_Evosep_C1_E1_PRID_31_QID_17_a26-12h_Plate4_5_7203	P70389	P70389;A0A0R4J0S2	ALS_MOUSE	Igfals	32436.3	27017.7	28644.9	32436.3	27017.7	28644.9	28644.9	DLHFLEELQLGHNR	DLHFLEELQLGHNR	DLHFLEELQLGHNR4	4	0.00308325	0.0906879	0.00561404	0.00334448	0.00250627	0.00208768	0.00258398	0	1	348.315	316.712	346.933	1254.01	0.786288	7.62689	7.59152	7.6799	67.5069	7.62446	67.5173	Insulin-like growth factor-binding protein complex acid labile subunit	0.00315534	0.00167785	0.947075	1259	2.3	0.512637	0	0.92517	1.48476	0.318011	289.001;193.001;211.001;127.001;103;65.0004;275.001;0;0;682.004;0;0;	108.923;70.9905;168.402;127.001;0;23.9087;69.0829;0;0;298.96;0;0;	0.696332;0.724351;0.870581;0.89348;-0.574111;0.724351;0.276228;0;0;0.527606;0;0;	11595	0.772273	0.775	0.780029	0.768084
D:\test_move_folder\2022054_T3_Evosep_C1_E1_PRID_31_QID_17_b30-6h_Plate4_3_7201.d	2022054_T3_Evosep_C1_E1_PRID_31_QID_17_b30-6h_Plate4_3_7201	P70389	P70389;A0A0R4J0S2	ALS_MOUSE	Igfals	55883.5	41587.6	41720.5	55883.5	41587.6	41720.5	41720.5	DLHFLEELQLGHNR	DLHFLEELQLGHNR	DLHFLEELQLGHNR4	4	0.00053952	0.0312299	0.00561404	0.00307692	0.00248139	0.00208768	0.00255754	0	1	580.257	434.562	515.884	1105.11	0.817338	7.6265	7.59113	7.71487	67.5069	7.62388	67.5413	Insulin-like growth factor-binding protein complex acid labile subunit	0.00315534	0.00167785	0.90605	1243.01	1.46691	0.472603	0.0145587	0.972935	0.721029	0.161659	419.002;262.001;229.001;120.001;221.001;160.001;159.001;90.0004;0;1235.01;111;46.0002;	419.002;117.434;43.8217;27.9844;108.356;0;37.2929;32.6773;0;0;30.8611;16.7017;	0.86204;0.753009;0.562314;0.393101;0.790626;-0.270386;0.398894;0.714323;0;0.197249;0.524555;0.714323;	11595	0.767273	0.775	0.779465	0.763076
D:\test_move_folder\2022054_T3_Evosep_C1_E1_PRID_31_QID_17_a39-24h_Plate3_11_7174.d	2022054_T3_Evosep_C1_E1_PRID_31_QID_17_a39-24h_Plate3_11_7174	P70389	P70389;A0A0R4J0S2	ALS_MOUSE	Igfals	32853	27047.3	24344.2	32853	27047.3	24344.2	24344.2	DLHFLEELQLGHNR	DLHFLEELQLGHNR	DLHFLEELQLGHNR4	4	0.00128568	0.0463809	0.00561404	0.00285714	0.00221239	0.00208768	0.0022831	0	1	335.511	293.556	353.823	769.848	0.846919	7.62487	7.57185	7.66023	67.5069	7.61084	67.7147	Insulin-like growth factor-binding protein complex acid labile subunit	0.00315534	0.00167785	0.843879	730.003	2.37925	0.468741	0	0.959678	0.365597	0.167124	315.001;50.0002;156.001;226.001;343.002;334.002;95.0004;0;0;725.003;0;0;	315.001;0;20.5094;36.7461;256.675;31.5726;78.1685;0;0;340.242;0;0;	0.907212;0.456564;-0.0791251;0.154869;0.810711;-0.340438;0.88339;0;0;0.580559;0;0;	11568	0.785	0.775	0.780077	0.780827
D:\test_move_folder\2022054_T3_Evosep_C1_E1_PRID_31_QID_17_QC_MeyBoukenna9_Plate3_12_7175.d	2022054_T3_Evosep_C1_E1_PRID_31_QID_17_QC_MeyBoukenna9_Plate3_12_7175	P70389	P70389;A0A0R4J0S2	ALS_MOUSE	Igfals	50286	2152390	3326310	50286	2152390	3326310	3326310	DLHFLEELQLGHNR	DLHFLEELQLGHNR	DLHFLEELQLGHNR4	4	0.00941176	0.133497	0.00561404	0.0163934	0.0116279	0.00208768	0.0120482	0	1	898.18	38444.8	449.09	785.503	0.736743	7.61126	7.57592	7.69962	67.5069	7.62006	67.3316	Insulin-like growth factor-binding protein complex acid labile subunit	0.00315534	0.00167785	0.977439	1571.01	2.05866	0.488236	0	0.885192	0.810444	0.480344	480.002;462.003;590.003;252.001;135.001;449.002;44.0002;0;0;0;75.0004;52.0002;	216.447;435.766;245.967;252.001;120.347;0;12.7481;0;0;0;16.3415;0;	0.652109;0.893042;0.534312;0.921949;0.840115;-0.194804;0.60017;0;0;0;0.530394;-0.293833;	11568	0.766364	0.775	0.7796	0.760441
D:\test_move_folder\2022054_T3_Evosep_C1_E1_PRID_31_QID_17_B40-6h_Plate3_19_7182.d	2022054_T3_Evosep_C1_E1_PRID_31_QID_17_B40-6h_Plate3_19_7182	P70389	P70389;A0A0R4J0S2	ALS_MOUSE	Igfals	50852.3	38079.2	40458.3	50852.3	38079.2	40458.3	40458.3	DLHFLEELQLGHNR	DLHFLEELQLGHNR	DLHFLEELQLGHNR4	4	0.00159109	0.0352657	0.00561404	0.00277778	0.00214133	0.00208768	0.00220264	0	1	426.237	334.141	394.86	1056.08	0.759369	7.61178	7.55879	7.64714	67.5069	7.60531	67.5904	Insulin-like growth factor-binding protein complex acid labile subunit	0.00315534	0.00167785	0.971281	1140.01	1.8326	0.378782	0.33831	0.969139	0.694831	0.0916992	365.002;254.001;268.001;145.001;302.002;380.001;197.001;0;0;490.002;75.0004;57.0002;	115.928;254.001;56.3078;0;172.923;138.052;159.804;0;0;98.0612;0;0;	0.691429;0.860816;0.441625;0.227467;0.696664;0.568803;0.830517;0;0;0.164669;-0.302088;0.314885;	11568	0.775	0.775	0.780174	0.770035
D:\test_move_folder\2022054_T3_Evosep_C1_E1_PRID_31_QID_17_b18-6h_Plate3_20_7183.d	2022054_T3_Evosep_C1_E1_PRID_31_QID_17_b18-6h_Plate3_20_7183	P70389	P70389;A0A0R4J0S2	ALS_MOUSE	Igfals	48094.2	35270.7	33380.2	48094.2	35270.7	33380.2	33380.2	DLHFLEELQLGHNR	DLHFLEELQLGHNR	DLHFLEELQLGHNR4	4	0.000521512	0.00452741	0.00561404	0.00293255	0.00232019	0.00208768	0.00239808	0	1	720.109	567.169	694.573	915.352	0.790943	7.59438	7.54135	7.71809	67.5069	7.59417	67.4635	Insulin-like growth factor-binding protein complex acid labile subunit	0.00315534	0.00167785	0.916598	949.005	1.89067	0.715272	0	0.996006	0.537632	0.0914843	103;563.002;474.003;445.002;298.002;327.002;80.0004;0;132.001;615.003;51.0002;0;	89.6646;563.002;67.4415;76.5315;44.105;130.349;0;0;50.7698;0;0;0;	0.821045;0.870592;0.0860102;0.00469505;0.27631;0.650075;0.50826;0;0.723188;-0.625805;-0.23086;0;	11541	0.785455	0.775	0.779483	0.782585
D:\test_move_folder\2022054_T3_Evosep_C1_E1_PRID_31_QID_17_d20-w1_Plate4_15_7213.d	2022054_T3_Evosep_C1_E1_PRID_31_QID_17_d20-w1_Plate4_15_7213	P70389	P70389;A0A0R4J0S2	ALS_MOUSE	Igfals	47515.4	37914.7	41001.3	47515.4	37914.7	41001.3	41001.3	DLHFLEELQLGHNR	DLHFLEELQLGHNR	DLHFLEELQLGHNR4	4	0.000335121	0.0007588	0.00561404	0.00314465	0.00255754	0.00208768	0.00265252	0	1	1154.79	1041.62	1120.58	1418.69	0.811471	7.62588	7.59052	7.66122	67.5069	7.62292	67.5819	Insulin-like growth factor-binding protein complex acid labile subunit	0.00315534	0.00167785	0.987168	1462.01	2.30968	0.542998	0	0.999316	1.46956	0.094973	498.002;349.002;445.002;425.003;100;180.001;164.001;60.0002;0;569.003;71.0004;12.0001;	498.002;290.646;366.145;128.663;37.9041;64.199;54.3677;22.7425;0;346.734;26.912;0;	0.789704;0.827905;0.828033;0.535378;0.795982;-0.00470237;0.705065;0.795982;0;0.580442;0.795982;-0.504995;	11595	0.785	0.775	0.779234	0.781986
D:\test_move_folder\2022054_T3_Evosep_C1_E1_PRID_31_QID_17_d37-w1_Plate4_14_7212.d	2022054_T3_Evosep_C1_E1_PRID_31_QID_17_d37-w1_Plate4_14_7212	P70389	P70389;A0A0R4J0S2	ALS_MOUSE	Igfals	51072.5	41892.5	45325.2	51072.5	41892.5	45325.2	45325.2	DLHFLEELQLGHNR	DLHFLEELQLGHNR	DLHFLEELQLGHNR4	4	0.000305904	0.00300029	0.00561404	0.0031348	0.00251889	0.00208768	0.00261097	0	1	670.06	600.466	659.958	1836.89	0.8328	7.61008	7.55706	7.68077	67.5069	7.60879	67.5102	Insulin-like growth factor-binding protein complex acid labile subunit	0.00315534	0.00167785	0.932205	1865.01	2.52297	0.523584	0	0.997303	1.05877	0.245305	549.002;337.001;302.002;282.002;240.001;0;157.001;0;0;974.005;76.0003;52.0002;	171.71;196.348;302.002;87.9062;13.2151;0;53.2813;0;0;530.974;0;0;	0.672295;0.740617;0.983993;0.551073;-0.398825;0;0.319623;0;0;0.607963;0.0549012;0.212393;	11568	0.784583	0.775	0.780421	0.780085
D:\test_move_folder\2022054_T3_Evosep_C1_E1_PRID_31_QID_17_b17-6h_Plate4_20_7218.d	2022054_T3_Evosep_C1_E1_PRID_31_QID_17_b17-6h_Plate4_20_7218	P70389	P70389;A0A0R4J0S2	ALS_MOUSE	Igfals	51418.4	38076.1	33510	51418.4	38076.1	33510	33510	DLHFLEELQLGHNR	DLHFLEELQLGHNR	DLHFLEELQLGHNR4	4	0.000340948	0.000931005	0.00561404	0.00262467	0.00209205	0.00208768	0.0021645	0	1	761.862	562.199	680.519	1065.63	0.88486	7.60793	7.57256	7.67861	67.5069	7.60621	67.477	Insulin-like growth factor-binding protein complex acid labile subunit	0.00315534	0.00167785	0.953103	1193	2.27037	0.464767	0	0.999166	1.3315	0.153319	429.002;334.001;280.001;281.001;307.002;80.0005;448.002;0;0;562.003;0;0;	429.002;287.001;45.8585;137.073;257.64;0;369.431;0;0;192.583;0;0;	0.954662;0.899744;0.138724;0.362229;0.808322;-0.0192848;0.893284;0;0;-0.246998;0;0;	11568	0.779091	0.775	0.779243	0.776518
D:\test_move_folder\2022054_T3_Evosep_C1_E1_PRID_31_QID_17_B25-6h_Plate4_18_7216.d	2022054_T3_Evosep_C1_E1_PRID_31_QID_17_B25-6h_Plate4_18_7216	P70389	P70389;A0A0R4J0S2	ALS_MOUSE	Igfals	43147.3	32268.7	35737.2	43147.3	32268.7	35737.2	35737.2	DLHFLEELQLGHNR	DLHFLEELQLGHNR	DLHFLEELQLGHNR4	4	9.66411e-05	9.66411e-05	0.00561404	0.00299401	0.00226757	0.00208768	0.00234192	0	1	1223.18	954.106	1116.29	1627.2	0.882832	7.60707	7.57172	7.6601	67.5069	7.60873	67.4301	Insulin-like growth factor-binding protein complex acid labile subunit	0.00315534	0.00167785	0.941315	1783.01	3.99069	0.451374	0.281276	0.999914	0.530536	0.158763	450.003;533.003;504.003;160.001;284.002;47.0002;189.001;78.0004;0;787.004;162.001;50.0002;	420.307;298.868;504.003;158.197;64.3366;15.0908;159.216;0;0;211.709;100.503;0;	0.917406;0.723712;0.948355;0.939271;0.52836;0.65973;0.832743;0.543175;0;0.230811;0.454981;0.543175;	11568	0.775455	0.775	0.780326	0.771098
D:\test_move_folder\2022054_T3_Evosep_C1_E1_PRID_31_QID_17_B20-6h_Plate4_19_7217.d	2022054_T3_Evosep_C1_E1_PRID_31_QID_17_B20-6h_Plate4_19_7217	P70389	P70389;A0A0R4J0S2	ALS_MOUSE	Igfals	56096.5	39038.4	37313.4	56096.5	39038.4	37313.4	37313.4	DLHFLEELQLGHNR	DLHFLEELQLGHNR	DLHFLEELQLGHNR4	4	1.48118e-05	1.48118e-05	0.00561404	0.00320513	0.002457	0.00208768	0.00254453	0	1	1416.94	1200.38	1383.76	1523.48	0.860496	7.60907	7.55604	7.69744	67.5069	7.60774	67.5197	Insulin-like growth factor-binding protein complex acid labile subunit	0.00315534	0.00167785	0.961475	1560.01	2.73729	0.602299	0	0.999987	1.134	0.236628	535.003;547.003;550.003;505.003;609.003;223.001;120.001;99.0004;0;618.003;76.0004;73.0004;	535.003;521.716;360.218;290.535;273.582;59.5388;0;38.4731;0;168.357;29.535;17.4836;	0.904361;0.895796;0.74422;0.699929;0.618512;0.546441;0.075914;0.729419;0;0.344825;0.729419;0.47483;	11568	0.785455	0.775	0.780198	0.781033
D:\test_move_folder\2022054_T3_Evosep_C1_E1_PRID_31_QID_17_B19-6h_Plate4_17_7215.d	2022054_T3_Evosep_C1_E1_PRID_31_QID_17_B19-6h_Plate4_17_7215	P70389	P70389;A0A0R4J0S2	ALS_MOUSE	Igfals	47247.6	37717.8	36163.3	47247.6	37717.8	36163.3	36163.3	DLHFLEELQLGHNR	DLHFLEELQLGHNR	DLHFLEELQLGHNR4	4	0.000335796	0.00155985	0.00561404	0.00338983	0.00252525	0.00208768	0.00261097	0	1	1378.63	1203.84	1331.95	2057.9	0.870099	7.62554	7.55486	7.67855	67.5069	7.62574	67.4523	Insulin-like growth factor-binding protein complex acid labile subunit	0.00315534	0.00167785	0.921334	2130.01	1.94181	0.355669	0.0684391	0.998593	1.20315	0.0971891	801.003;662.003;410.002;425.002;452.002;70.0004;143.001;0;0;558.003;96.0004;26.0001;	801.003;577.623;0;311.221;156.625;0;50.1631;0;0;467.254;95.5015;0;	0.874068;0.864596;0.338026;0.763004;0.26938;0.508837;0.585178;0;0;0.83274;0.909823;0.508837;	11595	0.779545	0.775	0.780438	0.775108
D:\test_move_folder\2022054_T3_Evosep_C1_E1_PRID_31_QID_17_c31-w1_Plate4_16_7214.d	2022054_T3_Evosep_C1_E1_PRID_31_QID_17_c31-w1_Plate4_16_7214	P70389	P70389;A0A0R4J0S2	ALS_MOUSE	Igfals	35611.7	34975.3	37456.7	35611.7	34975.3	37456.7	37456.7	DLHFLEELQLGHNR	DLHFLEELQLGHNR	DLHFLEELQLGHNR4	4	0.00140726	0.0458235	0.00561404	0.0033557	0.00271739	0.00208768	0.00276243	0	1	678.165	665.978	663.727	1139.22	0.695779	7.64575	7.61043	7.71646	67.5069	7.64403	67.5352	Insulin-like growth factor-binding protein complex acid labile subunit	0.00315534	0.00167785	0.930931	1164	1.49118	0.452508	0	0.960476	0.996898	0.0400204	602.003;460.002;443.002;217.001;233.001;145.001;158.001;88.0004;209.001;1117.01;75.0004;45.0002;	172.4;460.002;45.7633;61.6806;0;0;24.4268;0;80.7606;631.737;28.9811;0;	0.570039;0.830928;-0.189023;0.419848;-0.42174;-0.1874;-0.0152804;0.328142;0.757201;0.742981;0.757201;-0.335366;	11622	0.79	0.775	0.780103	0.786277
D:\test_move_folder\2022054_T3_Evosep_C1_E1_PRID_31_QID_17_a9-24h_Plate4_13_7211.d	2022054_T3_Evosep_C1_E1_PRID_31_QID_17_a9-24h_Plate4_13_7211	P70389	P70389;A0A0R4J0S2	ALS_MOUSE	Igfals	56201.5	45142.1	42266.1	56201.5	45142.1	42266.1	42266.1	DLHFLEELQLGHNR	DLHFLEELQLGHNR	DLHFLEELQLGHNR4	4	0.000296472	0.00617858	0.00561404	0.00293255	0.00240964	0.00208768	0.00248139	0	1	904.411	750.256	872.895	2460.19	0.797309	7.6097	7.57437	7.68041	67.5069	7.60351	67.5956	Insulin-like growth factor-binding protein complex acid labile subunit	0.00315534	0.00167785	0.997386	2549.01	2.19921	0.619242	0	0.994443	1.3323	0.133602	338.002;200.001;568.002;154.001;79.0003;159.001;83.0003;0;0;344.002;0;128.001;	260.154;76.2546;568.002;101.72;18.3011;0;20.2075;0;0;18.6515;0;40.1899;	0.804935;0.778536;0.796336;0.743259;0.480941;0.121008;0.524798;0;0;0.207164;0;0.796041;	11568	0.78	0.775	0.77993	0.776667
D:\test_move_folder\2022054_T3_Evosep_C1_E1_PRID_31_QID_17_QC_MeyBoukenna12_Plate4_12_7210.d	2022054_T3_Evosep_C1_E1_PRID_31_QID_17_QC_MeyBoukenna12_Plate4_12_7210	P70389	P70389;A0A0R4J0S2	ALS_MOUSE	Igfals	49565.3	2480920	4069020	49565.3	2480920	4069020	4069020	DLHFLEELQLGHNR	DLHFLEELQLGHNR	DLHFLEELQLGHNR4	4	0.0031746	0.0374213	0.00561404	0.0188679	0.0126582	0.00208768	0.0133333	0	1	1177.06	58916.2	588.531	417.502	0.833956	7.60854	7.53784	7.66156	67.5069	7.61091	67.4391	Insulin-like growth factor-binding protein complex acid labile subunit	0.00315534	0.00167785	0.92617	835.005	2.11741	0.561662	0	0.965089	0.446589	0.47817	722.003;462.002;287.001;133;37.0001;58.0002;68.0004;97.0004;96.0004;0;229.001;0;	722.003;373.116;81.9433;86.2165;8.44964;0;26.1718;37.3333;36.9484;0;227.409;0;	0.870282;0.839667;0.487889;0.78336;0.680871;-0.23216;0.717585;0.717585;0.717585;0;0.87541;0;	11568	0.78	0.775	0.781074	0.774642
D:\test_move_folder\2022054_T3_Evosep_C1_E1_PRID_31_QID_17_a5-24h_Plate4_11_7209.d	2022054_T3_Evosep_C1_E1_PRID_31_QID_17_a5-24h_Plate4_11_7209	P70389	P70389;A0A0R4J0S2	ALS_MOUSE	Igfals	23370.4	18660.3	15714.4	23370.4	18660.3	15714.4	15714.4	DLHFLEELQLGHNR	DLHFLEELQLGHNR	DLHFLEELQLGHNR4	4	0.00864491	0.403926	0.00561404	0.00420168	0.00325733	0.00208768	0.00331126	0	1	379.653	305.514	363.026	901.705	0.854242	7.61042	7.55739	7.64578	67.5069	7.60906	67.5012	Insulin-like growth factor-binding protein complex acid labile subunit	0.00315534	0.00167785	0.894918	943.004	1.73541	0.391923	0	0.731266	1.01016	0.11511	229.001;317.001;181.001;11;160.001;150.001;75.0003;0;0;439.002;69.0003;47.0002;	62.6519;317.001;0;0;0;0;0;0;0;385.915;20.0945;0;	0.556655;0.913057;-0.285648;0.122901;-0.0721128;0.0082361;0.249094;0;0;0.859011;0.556884;0.313991;	11568	0.78	0.775	0.780129	0.775767
D:\test_move_folder\2022054_T3_Evosep_C1_E1_PRID_31_QID_17_D16-w5_Plate4_35_7232.d	2022054_T3_Evosep_C1_E1_PRID_31_QID_17_D16-w5_Plate4_35_7232	P70389	P70389;A0A0R4J0S2	ALS_MOUSE	Igfals	44611.4	33520.6	22889.4	44611.4	33520.6	22889.4	22889.4	DLHFLEELQLGHNR	DLHFLEELQLGHNR	DLHFLEELQLGHNR4	4	0.000339674	0.00773051	0.00561404	0.00316456	0.00255102	0.00208768	0.00263852	0	1	218.078	167.764	195.499	1201.27	0.71051	7.66312	7.61012	7.69848	67.5069	7.64828	67.7491	Insulin-like growth factor-binding protein complex acid labile subunit	0.00315534	0.00167785	0.972285	1340.01	2.52352	0.474882	0	0.993069	1.4352	0.101634	172.001;200.001;104.001;311.002;158.001;138.001;164.001;74.0005;61.0002;375.002;23.0001;0;	18.8006;142.876;56.4018;150.034;158.001;68.5676;156.964;0;21.5035;107.106;0;0;	0.527663;0.704784;0.785963;0.794359;0.914571;0.174668;0.919761;0.474077;0.6963;0.490893;0.474077;0;	11649	0.78	0.775	0.784232	0.773547
D:\test_move_folder\2022054_T3_Evosep_C1_E1_PRID_31_QID_17_D14-w5_Plate4_34_7231.d	2022054_T3_Evosep_C1_E1_PRID_31_QID_17_D14-w5_Plate4_34_7231	P70389	P70389;A0A0R4J0S2	ALS_MOUSE	Igfals	44180.4	33376.3	33584.2	44180.4	33376.3	33584.2	33584.2	DLHFLEELQLGHNR	DLHFLEELQLGHNR	DLHFLEELQLGHNR4	4	0.00280899	0.0694558	0.00561404	0.00371747	0.00280899	0.00208768	0.00290698	0	1	302.161	220.014	255.921	1075.66	0.758802	7.62567	7.57264	7.67869	67.5069	7.61654	67.6432	Insulin-like growth factor-binding protein complex acid labile subunit	0.00315534	0.00167785	0.944131	1270.01	1.60977	0.646766	0	0.94118	0.362387	0.254241	149.001;244.001;73.0003;75.0003;120.001;132;63.0003;59.0002;68.0005;321.002;0;33.0002;	149.001;153.161;0;24.2908;56.99;27.0459;61.9883;15.5287;17.8976;59.2713;0;0;	0.79981;0.718908;-0.0198847;0.541907;0.705149;0.336139;0.809939;0.527848;0.527848;0.135826;0;-0.505783;	11595	0.7775	0.775	0.782719	0.770548
D:\test_move_folder\2022054_T3_Evosep_C1_E1_PRID_31_QID_17_D4-w5_Plate4_33_7230.d	2022054_T3_Evosep_C1_E1_PRID_31_QID_17_D4-w5_Plate4_33_7230	P70389	P70389;A0A0R4J0S2	ALS_MOUSE	Igfals	49490.2	43539.8	37486.4	49490.2	43539.8	37486.4	37486.4	DLHFLEELQLGHNR	DLHFLEELQLGHNR	DLHFLEELQLGHNR4	4	0.0028955	0.0634447	0.00561404	0.0035461	0.00259067	0.00208768	0.00266667	0	1	449.127	415.139	458.27	1910.12	0.657975	7.64217	7.58913	7.69521	67.5069	7.63883	67.5482	Insulin-like growth factor-binding protein complex acid labile subunit	0.00315534	0.00167785	0.978046	1872.01	1.42126	0.559728	0	0.946004	1.52997	0.0652315	520.003;536.003;123.001;162.001;83.0003;153.001;207.001;0;0;950.005;64.0004;31.0001;	171.75;244.548;32.8292;162.001;0;0;48.7299;0;0;272.663;0;0;	0.59504;0.723521;0.498968;0.973954;0.121174;0.355759;0.193184;0;0;0.462483;-0.162982;-0.162982;	11622	0.76625	0.775	0.781142	0.760196
D:\test_move_folder\2022054_T3_Evosep_C1_E1_PRID_31_QID_17_A26-12_Plate4_31_7228.d	2022054_T3_Evosep_C1_E1_PRID_31_QID_17_A26-12_Plate4_31_7228	P70389	P70389;A0A0R4J0S2	ALS_MOUSE	Igfals	33928.3	30521.4	30707.7	33928.3	30521.4	30707.7	30707.7	DLHFLEELQLGHNR	DLHFLEELQLGHNR	DLHFLEELQLGHNR4	4	0.00962927	0.346032	0.00561404	0.00383142	0.0027933	0.00208768	0.00285714	0	1	313.307	357.841	343.343	1480.52	0.805988	7.62713	7.59168	7.68021	67.5069	7.63143	67.393	Insulin-like growth factor-binding protein complex acid labile subunit	0.00315534	0.00167785	0.914884	1351.01	1.27696	0.404085	0	0.763408	0.824372	0.160462	292.001;198.001;77.0003;81.0003;142.001;116;131.001;0;0;621.003;163.001;0;	103.072;198.001;12.2344;0;12.7714;0;0;0;0;418.484;39.7289;0;	0.657091;0.921659;0.188388;-0.155328;-0.231365;-0.555615;-0.565305;0;0;0.724824;0.19459;0;	11595	0.781818	0.775	0.782977	0.775937
D:\test_move_folder\2022054_T3_Evosep_C1_E1_PRID_31_QID_17_c8- w1_Plate4_30_7227.d	2022054_T3_Evosep_C1_E1_PRID_31_QID_17_c8- w1_Plate4_30_7227	P70389	P70389;A0A0R4J0S2	ALS_MOUSE	Igfals	38699.8	34955.9	36900.9	38699.8	34955.9	36900.9	36900.9	DLHFLEELQLGHNR	DLHFLEELQLGHNR	DLHFLEELQLGHNR4	4	0.00030931	0.000444513	0.00561404	0.00248756	0.00183824	0.00208768	0.00191571	0	1	987.668	957.205	972.387	1303.52	0.864199	7.64423	7.5912	7.71493	67.5069	7.62957	67.7353	Insulin-like growth factor-binding protein complex acid labile subunit	0.00315534	0.00167785	0.854838	1324.01	2.60135	0.575892	0	0.999598	0.39895	0.243682	374.002;417.002;438.002;65.0004;171.001;261.001;237.001;0;0;349.002;53.0002;0;	374.002;417.002;196.664;24.8612;6.26158;0;119.8;0;0;53.7646;20.2714;0;	0.85081;0.934355;0.740902;0.70019;-0.341744;0.323917;0.796481;0;0;-0.0654072;0.70019;0;	11622	0.776818	0.775	0.781769	0.770485
D:\test_move_folder\2022054_T3_Evosep_C1_E1_PRID_31_QID_17_c33-w1_Plate4_28_7225.d	2022054_T3_Evosep_C1_E1_PRID_31_QID_17_c33-w1_Plate4_28_7225	P70389	P70389;A0A0R4J0S2	ALS_MOUSE	Igfals	44973.1	38310.8	38372.1	44973.1	38310.8	38372.1	38372.1	DLHFLEELQLGHNR	DLHFLEELQLGHNR	DLHFLEELQLGHNR4	4	0.00177148	0.024525	0.00561404	0.00282486	0.00227273	0.00208768	0.00235294	0	1	439.797	411.68	441.279	1555.23	0.772478	7.62776	7.57471	7.69846	67.5069	7.62367	67.5782	Insulin-like growth factor-binding protein complex acid labile subunit	0.00315534	0.00167785	0.911532	1550.01	2.2915	0.449546	0.13429	0.978353	1.27744	0.0554703	326.002;430.002;54.0002;217.001;160.001;340.001;150.001;96.0004;0;690.003;24.0001;128.001;	60.5203;379.276;0;217.001;35.1697;30.7325;56.4587;0;0;221.766;0;18.0777;	0.250035;0.855843;-0.0101892;0.837809;0.346399;-0.526359;0.630715;0.4911;0;0.461081;-0.0101892;0.0673993;	11595	0.787727	0.775	0.781268	0.782371
D:\test_move_folder\2022054_T3_Evosep_C1_E1_PRID_31_QID_17_b15-72h_Plate4_27_7224.d	2022054_T3_Evosep_C1_E1_PRID_31_QID_17_b15-72h_Plate4_27_7224	P70389	P70389;A0A0R4J0S2	ALS_MOUSE	Igfals	47484.8	36020.5	38534.3	47484.8	36020.5	38534.3	38534.3	DLHFLEELQLGHNR	DLHFLEELQLGHNR	DLHFLEELQLGHNR4	4	0.00224404	0.0516238	0.00561404	0.00294118	0.00230947	0.00208768	0.00239234	0	1	324.001	277.243	313.316	974.761	0.909355	7.6288	7.57578	7.68183	67.5069	7.6186	67.6611	Insulin-like growth factor-binding protein complex acid labile subunit	0.00315534	0.00167785	0.904783	1008	1.71771	0.537701	0	0.955354	1.69363	0.428781	115.001;134.001;190.001;273.001;339.001;272.002;116;0;0;944.005;13.0001;60.0002;	0;134.001;190.001;38.9376;91.4534;74.1203;0;0;0;569.584;0;22.5704;	0.51249;0.812764;0.977476;0.496163;-0.108955;0.438434;0.352107;0;0;0.708391;0.352107;0.665353;	11595	0.784583	0.775	0.782292	0.778086
D:\test_move_folder\2022054_T3_Evosep_C1_E1_PRID_31_QID_17_B25-72h_Plate4_25_7223.d	2022054_T3_Evosep_C1_E1_PRID_31_QID_17_B25-72h_Plate4_25_7223	P70389	P70389;A0A0R4J0S2	ALS_MOUSE	Igfals	50910.2	39313.6	40219	50910.2	39313.6	40219	40219	DLHFLEELQLGHNR	DLHFLEELQLGHNR	DLHFLEELQLGHNR4	4	0.000310174	0.000311946	0.00561404	0.00239808	0.00185874	0.00208768	0.00194175	0	1	683.395	549.889	655.177	1813.88	0.828697	7.60909	7.57373	7.66212	67.5069	7.6119	67.3813	Insulin-like growth factor-binding protein complex acid labile subunit	0.00315534	0.00167785	0.875539	1892.01	2.81897	0.589083	0	0.999715	2.21684	0.406059	344.002;372.002;285.001;359.001;172.001;209.001;151.001;0;59.0002;516.003;0;50.0002;	344.002;220.427;118.966;343.971;47.0555;96.0816;129.809;0;0;236.755;0;0;	0.881828;0.79711;0.733588;0.914064;0.574803;0.0588516;0.876134;0;0.400002;0.261309;0;-0.454879;	11568	0.779545	0.775	0.781005	0.774622
D:\test_move_folder\2022054_T3_Evosep_C1_E1_PRID_31_QID_17_b15-6h_Plate4_21_7219.d	2022054_T3_Evosep_C1_E1_PRID_31_QID_17_b15-6h_Plate4_21_7219	P70389	P70389;A0A0R4J0S2	ALS_MOUSE	Igfals	35478.1	32693.9	35323.3	35478.1	32693.9	35323.3	35323.3	DLHFLEELQLGHNR	DLHFLEELQLGHNR	DLHFLEELQLGHNR4	4	0.00135428	0.0468113	0.00561404	0.00258398	0.00212314	0.00208768	0.00219298	0	1	692.304	689.776	732.527	2159.6	0.759374	7.61007	7.57472	7.7338	67.5069	7.6209	67.2444	Insulin-like growth factor-binding protein complex acid labile subunit	0.00315534	0.00167785	0.910329	2041.01	2.00939	0.599543	0	0.959944	0.235123	0.175004	331.002;345.002;286.001;369.002;380.002;43.0002;297.001;50.0002;0;389.002;77.0005;282.001;	331.002;146.464;214.837;97.4347;223.318;14.6726;90.8072;0;0;0;0;65.3761;	0.804077;0.59406;0.8032;0.59922;0.646538;0.697607;0.552347;-0.135712;0;-0.281799;0.533919;0.490537;	11568	0.782727	0.775	0.776747	0.780749
D:\test_move_folder\2022054_T3_Evosep_C1_E1_PRID_31_QID_17_a3-12h_Plate4_23_7221.d	2022054_T3_Evosep_C1_E1_PRID_31_QID_17_a3-12h_Plate4_23_7221	P70389	P70389;A0A0R4J0S2	ALS_MOUSE	Igfals	29990.3	24916.7	25397.1	29990.3	24916.7	25397.1	25397.1	DLHFLEELQLGHNR	DLHFLEELQLGHNR	DLHFLEELQLGHNR4	4	0.00562852	0.180935	0.00561404	0.00303951	0.00231481	0.00208768	0.00239234	0	1	493.637	446.338	522.273	935.287	0.73343	7.60716	7.5718	7.69551	67.5069	7.61199	67.3721	Insulin-like growth factor-binding protein complex acid labile subunit	0.00315534	0.00167785	0.778518	884.005	1.43303	0.00309128	0.0501952	0.858813	0.79594	0.193071	184.001;382.001;196.001;153.001;72.0003;38.0002;219.001;0;0;629.003;29.0001;42.0002;	0;382.001;111.635;0;0;34.7368;84.0229;0;0;137.619;0;16.0513;	-0.162163;0.768491;0.613458;0.0437089;0.215256;0.881438;0.522205;0;0;0.331466;-0.439145;0.780299;	11568	0.78	0.775	0.780531	0.775835
D:\test_move_folder\2022054_T3_Evosep_C1_E1_PRID_31_QID_17_a38-12h_Plate4_22_7220.d	2022054_T3_Evosep_C1_E1_PRID_31_QID_17_a38-12h_Plate4_22_7220	P70389	P70389;A0A0R4J0S2	ALS_MOUSE	Igfals	32716.8	26275.2	26484.5	32716.8	26275.2	26484.5	26484.5	DLHFLEELQLGHNR	DLHFLEELQLGHNR	DLHFLEELQLGHNR4	4	0.0011655	0.0156295	0.00561404	0.00359712	0.00273224	0.00208768	0.00280112	0	1	390.281	347.236	402.667	807.852	0.774758	7.59152	7.52084	7.66221	67.5069	7.59282	67.4666	Insulin-like growth factor-binding protein complex acid labile subunit	0.00315534	0.00167785	0.686226	783.003	1.8343	0.525049	0	0.986187	1.39278	0.145843	186.001;341.001;193.001;70.0004;187.001;371.002;83.0004;221.001;0;517.002;0;0;	53.6976;146.162;190.422;26.2502;187.001;196.435;14.5215;48.1088;0;93.3952;0;0;	0.585198;0.683797;0.898031;0.713526;0.664044;0.630958;0.13167;0.643549;0;0.00265378;0;0;	11541	0.77	0.775	0.779965	0.765206
D:\test_move_folder\2022053_T3_Evosep_C1_E1_PRID_31_QID_17_b22-6h_Plate1_1_7075.d	2022053_T3_Evosep_C1_E1_PRID_31_QID_17_b22-6h_Plate1_1_7075	P28654	P28654	PGS2_MOUSE	Dcn	1498.73	1267.08	1267.08	1498.73	1267.08	1267.08	1267.08	DLHTLILVNNK	DLHTLILVNNK	DLHTLILVNNK2	2	2.55887e-05	2.55887e-05	0.395333	0.0337079	0.0392157	1	0.0384615	0	1	1498.73	1267.08	1299.53	3431.09	0.903736	5.84749	5.74146	5.88284	41.2858	5.83039	41.3359	Decorin	0.00954738	0.00963597	0.848969	3957.04	3.88438	0.739728	3.51882	0.999977	1.16627	0.247182	992.007;390.004;734.007;581.006;268.002;509.004;209.002;420.003;926.008;207.001;609.005;423.003;	979.581;390.004;128.892;129.149;81.3428;217.344;46.3123;336.1;213.735;47.3786;144.856;42.6048;	0.984547;0.831764;0.290332;0.508128;0.703455;0.733246;0.417154;0.845269;0.59251;0.534721;0.609497;-0.0194839;	8890	0.98	0.98	0.967566	0.993136
D:\test_move_folder\2022053_T3_Evosep_C1_E1_PRID_31_QID_17_b11- 6h_Plate1_3_7077.d	2022053_T3_Evosep_C1_E1_PRID_31_QID_17_b11- 6h_Plate1_3_7077	P28654	P28654	PGS2_MOUSE	Dcn	100.813	89.5945	89.5945	100.813	89.5945	89.5945	89.5945	DLHTLILVNNK	DLHTLILVNNK	DLHTLILVNNK2	2	0.0081786	0.400181	0.395333	0.046332	0.0425985	1	0.0442478	0	1	100.813	89.5945	100.486	669.829	0.680081	5.99815	5.9628	6.03348	41.2858	5.94606	42.0912	Decorin	0.00954738	0.00963597	0.0108782	672.008	1.03285	0.557061	1.21676	0.73614	0.504602	0.268132	80.0007;170.001;78.0008;76.0007;23.0002;45.0004;151.001;59.0004;217.001;0;411.003;0;	80.0007;20.8127;58.5006;0;17.2501;0;9.37506;0;0;0;336.377;0;	0.801784;0.212273;0.801784;-0.534522;0.801784;-0.72856;-0.615549;0.133631;-0.387488;0;0.916741;0;	9133	0.985	0.98	0.965806	0.999252
D:\test_move_folder\2022053_T3_Evosep_C1_E1_PRID_31_QID_17_a3-24h_Plate2_28_7145.d	2022053_T3_Evosep_C1_E1_PRID_31_QID_17_a3-24h_Plate2_28_7145	P28654	P28654	PGS2_MOUSE	Dcn	132.751	108.179	108.179	132.751	108.179	108.179	108.179	DLHTLILVNNK	DLHTLILVNNK	DLHTLILVNNK2	2	0.00935573	0.396476	0.395333	0.0371319	0.0440252	1	0.0402612	0	1	132.751	108.179	137.52	426.806	0.666954	5.9432	5.90785	5.97857	41.2858	5.95482	41.0515	Decorin	0.00954738	0.00963597	0	412.005	0.596656	0.561654	0.962161	0.735859	1.39419	0.208839	81.0007;11.0001;95.0008;250.002;0;61.0005;45.0004;24.0002;192.002;61.0004;155.001;108.001;	81.0007;0;26.4377;51.7504;0;6.18755;0;0;35.2503;0;21.0001;0;	0.801784;0.133631;0.720027;0.455916;0;-0.284751;-0.534522;0.133631;0.258694;0.133631;-0.122059;-0.462346;	9025	0.99	0.98	0.979177	0.992943
D:\test_move_folder\2022053_T3_Evosep_C1_E1_PRID_31_QID_17_a22-24h_Plate2_33_7150.d	2022053_T3_Evosep_C1_E1_PRID_31_QID_17_a22-24h_Plate2_33_7150	P28654	P28654	PGS2_MOUSE	Dcn	321.812	250.582	250.582	321.812	250.582	250.582	250.582	DLHTLILVNNK	DLHTLILVNNK	DLHTLILVNNK2	2	0.00476294	0.254176	0.395333	0.0574713	0.052521	1	0.0545852	0	1	321.812	250.582	297.835	833.876	0.856236	6.04767	5.99462	6.08301	41.2858	5.9845	42.5271	Decorin	0.00954738	0.00963597	0.759066	901.007	2.19722	0.604412	0.557907	0.814377	0.527085	0.166799	163.002;97.0008;299.003;174.002;0;112.001;219.001;0;314.002;37.0004;316.003;22.0002;	52.2915;95.5189;50.6803;174.002;0;12.3089;0;0;34.2378;14.0615;33.4072;0;	0.697046;0.921322;0.0261156;0.868347;0;-0.0965954;0.0265826;0;-0.45451;0.767189;-0.349498;-0.341046;	9187	1.005	0.98	0.977588	1.00715
D:\test_move_folder\2022054_T3_Evosep_C1_E1_PRID_31_QID_17_b31-6h_Plate4_4_7202.d	2022054_T3_Evosep_C1_E1_PRID_31_QID_17_b31-6h_Plate4_4_7202	P28654	P28654	PGS2_MOUSE	Dcn	94.0631	74.6576	74.6576	94.0631	74.6576	74.6576	74.6576	DLHTLILVNNK	DLHTLILVNNK	DLHTLILVNNK2	2	0.00510915	0.235219	0.395333	0.0548697	0.0535714	1	0.0523865	0	1	94.0631	74.6576	86.3768	1286.53	0.687526	5.90862	5.87328	5.94398	41.2858	5.97136	40.0602	Decorin	0.00954738	0.00963597	0	1401.01	0.880591	0.509672	1.12315	0.826833	0.842698	0.463989	164.001;62.0004;240.002;26.0002;0;56.0004;159.002;14.0001;341.003;12.0001;226.002;153.001;	32.0627;62.0004;72.0006;0;0;42.0003;24.3753;0;294.222;0;0;0;	0.466583;0.801784;-0.00858124;0.133631;0;0.801784;0.0187043;-0.534522;0.959311;0.133631;-0.83274;-0.52095;	8971	0.98	0.98	0.982185	0.976422
D:\test_move_folder\2022054_T3_Evosep_C1_E1_PRID_31_QID_17_a40-12h_Plate4_8_7206.d	2022054_T3_Evosep_C1_E1_PRID_31_QID_17_a40-12h_Plate4_8_7206	P28654	P28654	PGS2_MOUSE	Dcn	171.879	130.048	130.048	171.879	130.048	130.048	130.048	DLHTLILVNNK	DLHTLILVNNK	DLHTLILVNNK2	2	0.00852209	0.438008	0.395333	0.0514604	0.0497738	1	0.0507075	0	1	171.879	130.048	157.975	811.579	0.725603	5.99967	5.96431	6.03503	41.2858	5.9752	41.9346	Decorin	0.00954738	0.00963597	0.292625	883.009	1.56486	0.395699	0.965229	0.718871	0.359456	0.23534	37.0004;81.0005;299.003;155.002;0;81.0008;98.0007;0;181.002;55.0004;467.003;0;	0;16.8778;83.2508;155.002;0;0;23.2501;0;48.9406;20.6251;43.2811;0;	0.101164;0.316441;0.728806;0.770155;0;-0.468498;0.442106;0;0.611091;0.798509;-0.271389;0;	9106	0.98	0.98	0.981751	0.978121
D:\test_move_folder\2022054_T3_Evosep_C1_E1_PRID_31_QID_17_b13-6h_Plate4_1_7199.d	2022054_T3_Evosep_C1_E1_PRID_31_QID_17_b13-6h_Plate4_1_7199	P28654	P28654	PGS2_MOUSE	Dcn	235.545	180.866	180.866	235.545	180.866	180.866	180.866	DLHTLILVNNK	DLHTLILVNNK	DLHTLILVNNK2	2	0.00654332	0.168953	0.395333	0.0473146	0.0449791	1	0.04679	0	1	235.545	180.866	207.484	1416.45	0.674068	6.05075	5.96236	6.08609	41.2858	5.96488	42.8791	Decorin	0.00954738	0.00963597	0	1608.02	1.14348	0.370549	0.714692	0.867873	0.367634	0.344299	98.0011;151.001;273.002;299.002;11.0001;113.001;168.001;42.0004;333.003;86.0005;606.004;162.001;	25.1777;151.001;0;59.366;4.19627;0;31.0374;16.0221;115.238;0;192.933;146.624;	0.580596;0.785673;-0.245863;0.429834;0.799261;-0.478287;0.246013;0.799261;0.789758;-0.292658;0.69453;0.920367;	9187	1.005	0.98	0.984592	1.00036
D:\test_move_folder\2022054_T3_Evosep_C1_E1_PRID_31_QID_17_B19-6h_Plate4_17_7215.d	2022054_T3_Evosep_C1_E1_PRID_31_QID_17_B19-6h_Plate4_17_7215	P28654	P28654	PGS2_MOUSE	Dcn	121.751	106.727	106.727	121.751	106.727	106.727	106.727	DLHTLILVNNK	DLHTLILVNNK	DLHTLILVNNK2	2	0.00335008	0.107647	0.395333	0.0545455	0.0540254	1	0.0540839	0	1	121.751	106.727	118.085	1153.2	0.720436	6.04886	6.01351	6.08419	41.2858	5.99612	42.2596	Decorin	0.00954738	0.00963597	0.473555	1189.01	2.1207	0.463939	2.01129	0.911408	1.21129	0.247916	79.0008;89.0008;361.003;161.001;0;176.002;50.0004;0;211.002;202.002;553.005;78.0006;	79.0008;24.7502;80.7157;18.0001;0;48.2663;0;0;29.8127;0;83.8202;0;	0.81388;0.75568;-0.926392;0.261856;0;0.735516;-0.478133;0;-0.283961;-0.698356;0.137178;-0.740823;	9187	1.01	0.98	0.984212	1.00558
D:\test_move_folder\2022053_T3_Evosep_C1_E1_PRID_31_QID_17_d35-w1_Plate1_11_7085.d	2022053_T3_Evosep_C1_E1_PRID_31_QID_17_d35-w1_Plate1_11_7085	E9Q414	E9Q414;E9Q1Y3	APOB_MOUSE	Apob	124272	94035.4	77507.9	124272	94035.4	77507.9	77507.9	DLHVPDLHIPEFQLPHLSHTIEIPAFGK	DLHVPDLHIPEFQLPHLSHTIEIPAFGK	DLHVPDLHIPEFQLPHLSHTIEIPAFGK4	4	4.95073e-05	4.95073e-05	2.17048e-05	0.00347222	0.00280112	0.00208768	0.00289017	0	1	26347.4	15846.1	19246.5	14535.4	0.938878	9.63553	9.5118	9.68857	104.538	9.71143	99.5871	Apolipoprotein B-100	7.42718e-06	0.00167785	0.932743	19898.2	4.88783	0.494356	0.910629	0.999955	0.350132	0.0961776	12595.1;7542.08;7018.07;3537.04;3329.03;360.004;	12595.1;6844.59;6907.68;3354.78;2867.04;288.336;	0.963898;0.865903;0.965565;0.834495;0.807418;0.680716;	14683	1.07455	1.07458	1.07237	1.07608
D:\test_move_folder\2022053_T3_Evosep_C1_E1_PRID_31_QID_17_d36-w1_1_Plate1_10_7084.d	2022053_T3_Evosep_C1_E1_PRID_31_QID_17_d36-w1_1_Plate1_10_7084	E9Q414	E9Q414;E9Q1Y3	APOB_MOUSE	Apob	142458	109044	89120.1	142458	109044	89120.1	89120.1	DLHVPDLHIPEFQLPHLSHTIEIPAFGK	DLHVPDLHIPEFQLPHLSHTIEIPAFGK	DLHVPDLHIPEFQLPHLSHTIEIPAFGK4	4	2.41407e-05	2.41407e-05	2.17048e-05	0.00359712	0.00288184	0.00208768	0.00299401	0	1	23081.4	14842.4	19159.2	16785.8	0.888871	9.73944	9.6157	9.79245	104.538	9.76145	102.377	Apolipoprotein B-100	7.42718e-06	0.00167785	0.96564	20222.2	3.75909	0.466268	0.777391	0.999978	1.76616	0.500968	10345.1;7963.08;7302.07;5111.05;2591.03;292.003;	10081.3;5698.06;7302.07;5088.99;1569.56;0;	0.881041;0.775363;0.988255;0.917401;0.753067;-0.44353;	14845	1.075	1.07458	1.07184	1.07641
D:\test_move_folder\2022053_T3_Evosep_C1_E1_PRID_31_QID_17_b22-6h_Plate1_1_7075.d	2022053_T3_Evosep_C1_E1_PRID_31_QID_17_b22-6h_Plate1_1_7075	E9Q414	E9Q414;E9Q1Y3	APOB_MOUSE	Apob	54401.3	44594.8	37516	54401.3	44594.8	37516	37516	DLHVPDLHIPEFQLPHLSHTIEIPAFGK	DLHVPDLHIPEFQLPHLSHTIEIPAFGK	DLHVPDLHIPEFQLPHLSHTIEIPAFGK4	4	0.000668449	0.000609808	2.17048e-05	0.00248139	0.00204918	0.00208768	0.00209644	0	1	2748.31	2750.79	2821.24	5859.54	0.633362	9.85099	9.72728	9.904	104.538	9.86156	101.771	Apolipoprotein B-100	7.42718e-06	0.00167785	0.728266	5708.05	3.08127	0.445593	0.558478	0.999452	1.48996	0.0733274	2310.02;1947.02;1508.02;757.007;561.005;459.004;	940.188;1293.04;515.084;0;561.005;324.444;	0.653476;0.694402;0.443419;0.209887;0.888707;0.627984;	15007	1.05545	1.07458	1.06026	1.069
D:\test_move_folder\2022053_T3_Evosep_C1_E1_PRID_31_QID_17_b23-6h_Plate1_2_7076.d	2022053_T3_Evosep_C1_E1_PRID_31_QID_17_b23-6h_Plate1_2_7076	E9Q414	E9Q414;E9Q1Y3	APOB_MOUSE	Apob	78220.4	63277	60132.3	78220.4	63277	60132.3	60132.3	DLHVPDLHIPEFQLPHLSHTIEIPAFGK	DLHVPDLHIPEFQLPHLSHTIEIPAFGK	DLHVPDLHIPEFQLPHLSHTIEIPAFGK4	4	4.48658e-05	4.48658e-05	2.17048e-05	0.00260417	0.00212314	0.00208768	0.00217391	0	1	8462.88	7103.19	8142.64	7695.43	0.899435	9.79122	9.68517	9.84424	104.538	9.81177	102.146	Apolipoprotein B-100	7.42718e-06	0.00167785	0.940453	7998.08	3.26303	0.450815	0.75632	0.99996	0.417371	0.209266	4250.04;3333.03;2089.02;480.004;937.01;175.002;	4250.04;3138.07;1074.77;262.592;214.927;44.6175;	0.94943;0.882043;0.752515;0.698352;0.361732;0.404832;	14926	1.06	1.07458	1.06048	1.07333
D:\test_move_folder\2022053_T3_Evosep_C1_E1_PRID_31_QID_17_b11- 6h_Plate1_3_7077.d	2022053_T3_Evosep_C1_E1_PRID_31_QID_17_b11- 6h_Plate1_3_7077	E9Q414	E9Q414;E9Q1Y3	APOB_MOUSE	Apob	62606.3	57874	41547.8	62606.3	57874	41547.8	41547.8	DLHVPDLHIPEFQLPHLSHTIEIPAFGK	DLHVPDLHIPEFQLPHLSHTIEIPAFGK	DLHVPDLHIPEFQLPHLSHTIEIPAFGK4	4	0.000312695	0.000889566	2.17048e-05	0.0026178	0.0021692	0.00208768	0.00223214	0	1	5169.25	4264.45	4782.87	8857.57	0.810861	9.78947	9.66573	9.84247	104.538	9.81146	102.257	Apolipoprotein B-100	7.42718e-06	0.00167785	0.508524	9573.11	2.87544	0.365734	0.715527	0.999204	1.13962	0.159829	3140.03;2403.02;1992.02;861.007;1279.01;442.005;	3140.03;1281.43;747.791;174.201;764.328;0;	0.903965;0.686349;0.633278;0.466785;0.715434;0.242163;	14926	1.06	1.07458	1.05992	1.07376
D:\test_move_folder\2022053_T3_Evosep_C1_E1_PRID_31_QID_17_ a13- 12h_Plate1_4_7078.d	2022053_T3_Evosep_C1_E1_PRID_31_QID_17_ a13- 12h_Plate1_4_7078	E9Q414	E9Q414;E9Q1Y3	APOB_MOUSE	Apob	86814.5	81082.3	63464.4	86814.5	81082.3	63464.4	63464.4	DLHVPDLHIPEFQLPHLSHTIEIPAFGK	DLHVPDLHIPEFQLPHLSHTIEIPAFGK	DLHVPDLHIPEFQLPHLSHTIEIPAFGK4	4	5.1155e-05	5.1155e-05	2.17048e-05	0.00346021	0.00257732	0.00208768	0.00265252	0	1	15636.6	12824.9	15093.6	14447.4	0.911734	9.77417	9.66813	9.8272	104.538	9.7955	102.747	Apolipoprotein B-100	7.42718e-06	0.00167785	0.950468	14967.1	4.38266	0.500845	0.909027	0.999954	1.15754	0.452762	7371.06;4504.04;3904.03;2703.03;2274.02;465.005;	7371.06;4361.52;3904.03;2703.03;1003.18;0;	0.945414;0.857351;0.908899;0.839026;0.518191;-0.0248667;	14899	1.05958	1.07458	1.0602	1.07395
D:\test_move_folder\2022053_T3_Evosep_C1_E1_PRID_31_QID_17_a85-12h_Plate1_5_7079.d	2022053_T3_Evosep_C1_E1_PRID_31_QID_17_a85-12h_Plate1_5_7079	E9Q414	E9Q414;E9Q1Y3	APOB_MOUSE	Apob	83647.5	67634.5	60778	83647.5	67634.5	60778	60778	DLHVPDLHIPEFQLPHLSHTIEIPAFGK	DLHVPDLHIPEFQLPHLSHTIEIPAFGK	DLHVPDLHIPEFQLPHLSHTIEIPAFGK4	4	3.75392e-05	3.75392e-05	2.17048e-05	0.00361011	0.0027027	0.00208768	0.00280112	0	1	12676.9	13154.1	15972.7	14839	0.878689	9.75699	9.63327	9.82771	104.538	9.77418	102.851	Apolipoprotein B-100	7.42718e-06	0.00167785	0.976564	11777.1	3.94673	0.495718	0.82957	0.999967	2.35003	0.635854	8011.08;4307.04;2614.03;2142.02;2244.02;256.002;	8011.08;2248.39;2417.43;1693.41;2232.06;0;	0.917496;0.780487;0.841423;0.705477;0.810706;0.0122122;	14872	1.07458	1.07458	1.0702	1.07783
D:\test_move_folder\2022053_T3_Evosep_C1_E1_PRID_31_QID_17_a81-12h_Plate1_6_7080.d	2022053_T3_Evosep_C1_E1_PRID_31_QID_17_a81-12h_Plate1_6_7080	E9Q414	E9Q414;E9Q1Y3	APOB_MOUSE	Apob	126311	84860.2	101695	126311	84860.2	101695	101695	DLHVPDLHIPEFQLPHLSHTIEIPAFGK	DLHVPDLHIPEFQLPHLSHTIEIPAFGK	DLHVPDLHIPEFQLPHLSHTIEIPAFGK4	4	7.3955e-05	7.3955e-05	2.17048e-05	0.00318471	0.00240385	0.00208768	0.00246305	0	1	14299.3	11387.2	14745.8	12740.9	0.870014	9.7585	9.63465	9.8292	104.538	9.8201	100.126	Apolipoprotein B-100	7.42718e-06	0.00167785	0.899384	12355.1	3.78168	0.586186	0.833952	0.999934	0.798674	0.0625236	6659.07;6754.07;3925.03;2630.03;1757.02;246.003;	6659.07;3848.79;3791.41;867.733;922.552;0;	0.939521;0.793381;0.82573;0.589837;0.758675;0.681276;	14872	1.06958	1.07458	1.06996	1.07441
D:\test_move_folder\2022053_T3_Evosep_C1_E1_PRID_31_QID_17_a85-24h_Plate1_7_7081.d	2022053_T3_Evosep_C1_E1_PRID_31_QID_17_a85-24h_Plate1_7_7081	E9Q414	E9Q414;E9Q1Y3	APOB_MOUSE	Apob	124407	87116.5	99452	124407	87116.5	99452	99452	DLHVPDLHIPEFQLPHLSHTIEIPAFGK	DLHVPDLHIPEFQLPHLSHTIEIPAFGK	DLHVPDLHIPEFQLPHLSHTIEIPAFGK4	4	1.15695e-05	1.15695e-05	2.17048e-05	0.00234192	0.00177305	0.00208768	0.00184502	0	1	22944.8	19510.1	24798.7	17028.2	0.897964	9.75806	9.63433	9.81106	104.538	9.7588	103.494	Apolipoprotein B-100	7.42718e-06	0.00167785	0.920847	15755.2	2.47869	0.534218	0.542444	0.99999	1.10987	0.16354	10529.1;6948.07;5590.06;3451.03;2142.02;780.007;	10406.6;6948.07;5590.06;3451.03;1676.47;307.521;	0.84581;0.982932;0.889446;0.802086;0.728297;0.110105;	14872	1.07	1.07458	1.07105	1.0726
D:\test_move_folder\2022053_T3_Evosep_C1_E1_PRID_31_QID_17_a17- 24h_Plate1_8_7082.d	2022053_T3_Evosep_C1_E1_PRID_31_QID_17_a17- 24h_Plate1_8_7082	E9Q414	E9Q414;E9Q1Y3	APOB_MOUSE	Apob	181641	126218	128760	181641	126218	128760	128760	DLHVPDLHIPEFQLPHLSHTIEIPAFGK	DLHVPDLHIPEFQLPHLSHTIEIPAFGK	DLHVPDLHIPEFQLPHLSHTIEIPAFGK4	4	3.51074e-06	3.51074e-06	2.17048e-05	0.00310559	0.0025	0.00208768	0.00259067	0	1	25020.3	19840.6	25828.1	21041.2	0.914371	9.74147	9.61773	9.82985	104.538	9.75832	102.353	Apolipoprotein B-100	7.42718e-06	0.00167785	0.947396	20383.2	3.87967	0.557149	0.856076	0.999997	0.571734	0.221222	11613.1;7462.07;6599.06;3121.03;2378.03;125.001;	11023.3;7462.07;6534.98;3064.46;2378.03;0;	0.878963;0.969106;0.911598;0.868947;0.917835;-0.342859;	14845	1.07	1.07458	1.06984	1.07409
D:\test_move_folder\2022053_T3_Evosep_C1_E1_PRID_31_QID_17_a13- 24h_Plate1_9_7083.d	2022053_T3_Evosep_C1_E1_PRID_31_QID_17_a13- 24h_Plate1_9_7083	E9Q414	E9Q414;E9Q1Y3	APOB_MOUSE	Apob	215607	143552	162504	215607	143552	162504	162504	DLHVPDLHIPEFQLPHLSHTIEIPAFGK	DLHVPDLHIPEFQLPHLSHTIEIPAFGK	DLHVPDLHIPEFQLPHLSHTIEIPAFGK4	4	1.19516e-05	1.19516e-05	2.17048e-05	0.00289017	0.00230415	0.00208768	0.00238095	0	1	42215.8	29119.4	38538.3	26519.7	0.968078	9.75884	9.63512	9.82955	104.538	9.7654	102.696	Apolipoprotein B-100	7.42718e-06	0.00167785	0.989771	29050.3	4.92824	0.504979	0.946284	0.999989	1.20835	0.285353	20291.2;11925.1;10176.1;6856.05;5405.06;605.006;	20140.5;11925.1;10150.2;6637.56;5363.15;32.1283;	0.958879;0.982048;0.969918;0.844557;0.899279;-0.236993;	14872	1.07458	1.07458	1.07123	1.0759
D:\test_move_folder\2022053_T3_Evosep_C1_E1_PRID_31_QID_17_d19-w1_Plate2_10_7127.d	2022053_T3_Evosep_C1_E1_PRID_31_QID_17_d19-w1_Plate2_10_7127	E9Q414	E9Q414;E9Q1Y3	APOB_MOUSE	Apob	73588.5	71240.9	69704.6	73588.5	71240.9	69704.6	69704.6	DLHVPDLHIPEFQLPHLSHTIEIPAFGK	DLHVPDLHIPEFQLPHLSHTIEIPAFGK	DLHVPDLHIPEFQLPHLSHTIEIPAFGK4	4	1.57406e-06	1.57406e-06	2.17048e-05	0.00248756	0.0022831	0.00208768	0.00235294	0	1	24219.2	20635.1	23635.5	17442.4	0.931858	9.57833	9.45461	9.63134	104.538	9.6565	101.563	Apolipoprotein B-100	7.42718e-06	0.00167785	0.926428	17873.2	4.96881	0.456916	0.904736	0.999999	1.58078	0.245403	12194.1;6333.06;5692.05;4345.05;2997.03;666.006;	12194.1;6333.06;5692.05;4274.08;2997.03;435.546;	0.958807;0.896779;0.913153;0.889694;0.922811;0.587402;	14575	1.075	1.07458	1.07477	1.07427
D:\test_move_folder\2022053_T3_Evosep_C1_E1_PRID_31_QID_17_d36-w1_2_Plate2_11_7128.d	2022053_T3_Evosep_C1_E1_PRID_31_QID_17_d36-w1_2_Plate2_11_7128	E9Q414	E9Q414;E9Q1Y3	APOB_MOUSE	Apob	125910	105943	83614.2	125910	105943	83614.2	83614.2	DLHVPDLHIPEFQLPHLSHTIEIPAFGK	DLHVPDLHIPEFQLPHLSHTIEIPAFGK	DLHVPDLHIPEFQLPHLSHTIEIPAFGK4	4	6.57097e-07	6.57097e-07	2.17048e-05	0.0031746	0.0025641	0.00208768	0.00266667	0	1	28873.5	19733.7	23978.8	16094	0.931981	9.60969	9.50364	9.66271	104.538	9.66808	101.509	Apolipoprotein B-100	7.42718e-06	0.00167785	0.959677	19379.2	5.23969	0.48484	0.941784	0.999999	1.57912	0.0789807	14212.1;7226.06;8093.08;4451.04;3416.03;377.004;	13808.1;6972.31;8093.08;4434.73;3264.98;76.4317;	0.93543;0.909156;0.945761;0.945528;0.875834;0.0464818;	14629	1.075	1.07458	1.07391	1.07455
D:\test_move_folder\2022053_T3_Evosep_C1_E1_PRID_31_QID_17_a7-24h_Plate1_13_7087.d	2022053_T3_Evosep_C1_E1_PRID_31_QID_17_a7-24h_Plate1_13_7087	E9Q414	E9Q414;E9Q1Y3	APOB_MOUSE	Apob	122132	108181	101264	122132	108181	101264	101264	DLHVPDLHIPEFQLPHLSHTIEIPAFGK	DLHVPDLHIPEFQLPHLSHTIEIPAFGK	DLHVPDLHIPEFQLPHLSHTIEIPAFGK4	4	0.000320205	0.000926073	2.17048e-05	0.00319489	0.00243902	0.00208768	0.00250627	0	1	28697.1	26960.2	29487.9	21369.3	0.930048	9.56552	9.44179	9.61853	104.538	9.61572	101.532	Apolipoprotein B-100	7.42718e-06	0.00167785	0.982713	20796.2	5.25395	0.503856	0.905964	0.999167	0.567	0.173734	13416.1;9126.09;7332.06;4016.04;3174.03;390.004;	13165.6;8199.38;7332.06;3982.05;3122.57;120.204;	0.963579;0.857319;0.951171;0.92458;0.948564;0.25624;	14575	1.07	1.07458	1.07356	1.07127
D:\test_move_folder\2022053_T3_Evosep_C1_E1_PRID_31_QID_17_b5- 72h_Plate1_15_7089.d	2022053_T3_Evosep_C1_E1_PRID_31_QID_17_b5- 72h_Plate1_15_7089	E9Q414	E9Q414;E9Q1Y3	APOB_MOUSE	Apob	111608	71567.4	86410.4	111608	71567.4	86410.4	86410.4	DLHVPDLHIPEFQLPHLSHTIEIPAFGK	DLHVPDLHIPEFQLPHLSHTIEIPAFGK	DLHVPDLHIPEFQLPHLSHTIEIPAFGK4	4	8.04807e-05	8.04807e-05	2.17048e-05	0.00238663	0.0018797	0.00208768	0.00196078	0	1	13293.4	10662.4	13971.7	14705	0.817801	9.59918	9.47548	9.68764	104.538	9.64939	101.624	Apolipoprotein B-100	7.42718e-06	0.00167785	0.869245	13991.1	3.10989	0.491497	0.80316	0.999928	1.36313	0.060671	8757.08;5349.06;5792.06;3114.03;1706.02;341.004;	2811.44;5161.57;5320.4;3114.03;1618.27;0;	0.554618;0.926456;0.851463;0.956877;0.912434;0.147707;	14629	1.075	1.07458	1.07345	1.07531
D:\test_move_folder\2022053_T3_Evosep_C1_E1_PRID_31_QID_17_b16-72h_Plate1_16_7090.d	2022053_T3_Evosep_C1_E1_PRID_31_QID_17_b16-72h_Plate1_16_7090	E9Q414	E9Q414;E9Q1Y3	APOB_MOUSE	Apob	163317	108192	105654	163317	108192	105654	105654	DLHVPDLHIPEFQLPHLSHTIEIPAFGK	DLHVPDLHIPEFQLPHLSHTIEIPAFGK	DLHVPDLHIPEFQLPHLSHTIEIPAFGK4	4	1.16541e-05	1.16541e-05	2.17048e-05	0.0027933	0.00226244	0.00208768	0.00234742	0	1	37612.3	24792.5	31989.1	23707	0.968292	9.54618	9.42245	9.61686	104.538	9.60888	101.779	Apolipoprotein B-100	7.42718e-06	0.00167785	0.972562	27874.3	5.04761	0.342479	0.9616	0.999989	1.03678	0.260575	17261.2;10537.1;9951.09;8131.08;2667.02;570.005;	17261.2;10438.9;9912.23;7896.29;133.465;161.5;	0.982906;0.952472;0.959505;0.898542;0.533421;0.464077;	14548	1.07458	1.07458	1.07387	1.07492
D:\test_move_folder\2022053_T3_Evosep_C1_E1_PRID_31_QID_17_b30-72h_Plate1_17_7091.d	2022053_T3_Evosep_C1_E1_PRID_31_QID_17_b30-72h_Plate1_17_7091	E9Q414	E9Q414;E9Q1Y3	APOB_MOUSE	Apob	148299	101352	91751.4	148299	101352	91751.4	91751.4	DLHVPDLHIPEFQLPHLSHTIEIPAFGK	DLHVPDLHIPEFQLPHLSHTIEIPAFGK	DLHVPDLHIPEFQLPHLSHTIEIPAFGK4	4	2.27018e-05	2.27018e-05	2.17048e-05	0.00289855	0.00196464	0.00208768	0.00205339	0	1	24884.6	16163	22005.5	15592.2	0.911656	9.58196	9.45812	9.63498	104.538	9.62317	101.51	Apolipoprotein B-100	7.42718e-06	0.00167785	0.855111	17632.2	4.48584	0.580433	0.917423	0.99998	0.370691	0.232243	11631.1;6829.06;6918.06;4299.04;1932.02;378.004;	11168.3;6798.28;6918.06;4299.04;1863.69;0;	0.884624;0.922297;0.944837;0.84597;0.835508;-0.0936336;	14602	1.07458	1.07458	1.07396	1.07507
D:\test_move_folder\2022053_T3_Evosep_C1_E1_PRID_31_QID_17_b6-72h_Plate1_18_7092.d	2022053_T3_Evosep_C1_E1_PRID_31_QID_17_b6-72h_Plate1_18_7092	E9Q414	E9Q414;E9Q1Y3	APOB_MOUSE	Apob	118932	78531.6	83327.9	118932	78531.6	83327.9	83327.9	DLHVPDLHIPEFQLPHLSHTIEIPAFGK	DLHVPDLHIPEFQLPHLSHTIEIPAFGK	DLHVPDLHIPEFQLPHLSHTIEIPAFGK4	4	9.9623e-05	9.9623e-05	2.17048e-05	0.00284091	0.0022831	0.00208768	0.00236407	0	1	17490.5	13937.3	18095.4	14617.9	0.922052	9.54631	9.42261	9.59935	104.538	9.6005	101.445	Apolipoprotein B-100	7.42718e-06	0.00167785	0.955904	14129.1	3.63169	0.531799	0.786855	0.99991	0.40159	0.291238	7953.06;5175.05;5066.05;3006.03;1474.02;217.002;	7805.09;5175.05;4510.32;3006.03;1423.12;0;	0.927252;0.933349;0.90009;0.956828;0.82421;0.470899;	14548	1.07583	1.07458	1.07407	1.07631
D:\test_move_folder\2022053_T3_Evosep_C1_E1_PRID_31_QID_17_c6-w1_Plate1_19_7093.d	2022053_T3_Evosep_C1_E1_PRID_31_QID_17_c6-w1_Plate1_19_7093	E9Q414	E9Q414;E9Q1Y3	APOB_MOUSE	Apob	68254.4	60019.2	58604.2	68254.4	60019.2	58604.2	58604.2	DLHVPDLHIPEFQLPHLSHTIEIPAFGK	DLHVPDLHIPEFQLPHLSHTIEIPAFGK	DLHVPDLHIPEFQLPHLSHTIEIPAFGK4	4	0.000219542	0.000219542	2.17048e-05	0.00383142	0.00308642	0.00208768	0.00318471	0	1	12726.5	10887.9	12435.5	13966.3	0.799672	9.5472	9.42345	9.58255	104.538	9.59622	101.599	Apolipoprotein B-100	7.42718e-06	0.00167785	0.944013	14293.1	3.07158	0.589742	0.876469	0.999803	0.707155	0.185182	6431.07;5662.06;4610.04;2623.03;2599.03;65.0006;	3433.9;4682.55;4610.04;442.923;959.314;21.97;	0.70387;0.773511;0.897605;0.506669;0.302801;0.639183;	14548	1.07409	1.07458	1.07459	1.0741
D:\test_move_folder\2022053_T3_Evosep_C1_E1_PRID_31_QID_17_c1- w1_Plate1_20_7094.d	2022053_T3_Evosep_C1_E1_PRID_31_QID_17_c1- w1_Plate1_20_7094	E9Q414	E9Q414;E9Q1Y3	APOB_MOUSE	Apob	77044.4	67670.5	68737.1	77044.4	67670.5	68737.1	68737.1	DLHVPDLHIPEFQLPHLSHTIEIPAFGK	DLHVPDLHIPEFQLPHLSHTIEIPAFGK	DLHVPDLHIPEFQLPHLSHTIEIPAFGK4	4	4.0339e-05	4.0339e-05	2.17048e-05	0.00269542	0.00217865	0.00208768	0.00224719	0	1	28094.5	25185.3	26683.7	19970.4	0.920726	9.54854	9.42482	9.60153	104.538	9.65357	100.564	Apolipoprotein B-100	7.42718e-06	0.00167785	0.954812	21026.2	4.36518	0.423088	0.910549	0.999964	0.546761	0.0603489	13373.1;7218.08;7920.08;4722.05;3181.03;954.01;	13260;6914.33;7920.08;668.366;1888.13;321.272;	0.913718;0.879468;0.96848;0.564242;0.743541;-0.169633;	14548	1.07458	1.07458	1.07465	1.0737
D:\test_move_folder\2022053_T3_Evosep_C1_E1_PRID_31_QID_17_a12-12h_Plate1_21_7095.d	2022053_T3_Evosep_C1_E1_PRID_31_QID_17_a12-12h_Plate1_21_7095	E9Q414	E9Q414;E9Q1Y3	APOB_MOUSE	Apob	52116.3	45795.8	43599.7	52116.3	45795.8	43599.7	43599.7	DLHVPDLHIPEFQLPHLSHTIEIPAFGK	DLHVPDLHIPEFQLPHLSHTIEIPAFGK	DLHVPDLHIPEFQLPHLSHTIEIPAFGK4	4	0.000110022	0.000110022	2.17048e-05	0.00460829	0.00346021	0.00208768	0.00353357	0	1	8281.67	7564.71	9016.49	9883.58	0.865106	9.54534	9.43931	9.61604	104.538	9.61491	101.424	Apolipoprotein B-100	7.42718e-06	0.00167785	0.901481	9078.09	4.61993	0.515985	0.938541	0.999902	1.14729	0.255232	4409.04;2383.02;2532.03;1629.02;1283.01;507.004;	3597.13;2383.02;2301.51;1548.31;1269.36;124.823;	0.793811;0.935732;0.903409;0.941424;0.821902;0.16493;	14548	1.07458	1.07458	1.07429	1.07443
D:\test_move_folder\2022053_T3_Evosep_C1_E1_PRID_31_QID_17_a83- 12h_Plate1_23_7097.d	2022053_T3_Evosep_C1_E1_PRID_31_QID_17_a83- 12h_Plate1_23_7097	E9Q414	E9Q414;E9Q1Y3	APOB_MOUSE	Apob	71630.4	65106	64445.3	71630.4	65106	64445.3	64445.3	DLHVPDLHIPEFQLPHLSHTIEIPAFGK	DLHVPDLHIPEFQLPHLSHTIEIPAFGK	DLHVPDLHIPEFQLPHLSHTIEIPAFGK4	4	0.000193186	0.000193186	2.17048e-05	0.0030581	0.00235294	0.00208768	0.00242718	0	1	8181.78	7269.91	8055.85	12897.5	0.855661	9.61914	9.49542	9.67216	104.538	9.66945	101.478	Apolipoprotein B-100	7.42718e-06	0.00167785	0.943964	13099.1	3.42894	0.363625	0.834948	0.999827	1.12769	0.0890106	7078.07;5116.05;4312.04;2649.03;2011.02;399.004;	0;5116.05;3065.73;1370.3;1083.42;89.6218;	0.547016;0.902218;0.777967;0.729327;0.613131;-0.00513181;	14656	1.075	1.07458	1.07242	1.07507
D:\test_move_folder\2022053_T3_Evosep_C1_E1_PRID_31_QID_17_a1-12h_Plate1_25_7099.d	2022053_T3_Evosep_C1_E1_PRID_31_QID_17_a1-12h_Plate1_25_7099	E9Q414	E9Q414;E9Q1Y3	APOB_MOUSE	Apob	92919.5	91345.4	66325.6	92919.5	91345.4	66325.6	66325.6	DLHVPDLHIPEFQLPHLSHTIEIPAFGK	DLHVPDLHIPEFQLPHLSHTIEIPAFGK	DLHVPDLHIPEFQLPHLSHTIEIPAFGK4	4	2.08733e-05	2.08733e-05	2.17048e-05	0.00309598	0.00243309	0.00208768	0.00248756	0	1	17088.5	17028.1	15187.3	14122.3	0.899381	9.54621	9.42248	9.59923	104.538	9.65738	100.832	Apolipoprotein B-100	7.42718e-06	0.00167785	0.950236	15890.2	4.47248	0.418594	0.773635	0.999981	0.150305	0.187764	8825.08;3648.04;4661.04;3843.04;1972.02;1013.01;	8825.08;3648.04;4615.39;3578.1;1279.23;695.81;	0.932679;0.809705;0.906592;0.780327;0.787827;0.740038;	14548	1.075	1.07458	1.07401	1.07502
D:\test_move_folder\2022053_T3_Evosep_C1_E1_PRID_31_QID_17_a2-12h_Plate1_26_7100.d	2022053_T3_Evosep_C1_E1_PRID_31_QID_17_a2-12h_Plate1_26_7100	E9Q414	E9Q414;E9Q1Y3	APOB_MOUSE	Apob	88703.1	82685.6	74416.4	88703.1	82685.6	74416.4	74416.4	DLHVPDLHIPEFQLPHLSHTIEIPAFGK	DLHVPDLHIPEFQLPHLSHTIEIPAFGK	DLHVPDLHIPEFQLPHLSHTIEIPAFGK4	4	8.86233e-05	8.86233e-05	2.17048e-05	0.00286533	0.00219298	0.00208768	0.00225734	0	1	24881.1	24292.2	25851	20477.6	0.948781	9.54622	9.42251	9.61691	104.538	9.62922	100.479	Apolipoprotein B-100	7.42718e-06	0.00167785	0.981812	19709.2	4.68081	0.467421	0.87339	0.99992	1.18573	0.0276887	12350.1;7390.08;5590.05;4293.04;2684.03;652.006;	12350.1;7214.83;5316.11;4254.23;2638.4;167.641;	0.979012;0.912057;0.928392;0.86569;0.869981;0.440232;	14548	1.075	1.07458	1.07392	1.07451
D:\test_move_folder\2022053_T3_Evosep_C1_E1_PRID_31_QID_17_a87-12h_Plate1_28_7101.d	2022053_T3_Evosep_C1_E1_PRID_31_QID_17_a87-12h_Plate1_28_7101	E9Q414	E9Q414;E9Q1Y3	APOB_MOUSE	Apob	105591	73945.6	66543.2	105591	73945.6	66543.2	66543.2	DLHVPDLHIPEFQLPHLSHTIEIPAFGK	DLHVPDLHIPEFQLPHLSHTIEIPAFGK	DLHVPDLHIPEFQLPHLSHTIEIPAFGK4	4	0.000162262	0.000162262	2.17048e-05	0.0030581	0.00229885	0.00208768	0.00238095	0	1	7748.04	6971.06	8521.57	12345.8	0.930674	9.53086	9.40717	9.60164	104.538	9.58677	101.395	Apolipoprotein B-100	7.42718e-06	0.00167785	0.94949	11225.1	3.48699	0.400199	0.605183	0.999855	0.554143	0.162862	6430.06;2968.02;2196.02;2906.03;1557.01;537.006;	6430.06;1317.98;0;2126.25;811.525;249.783;	0.987993;0.651029;0.503711;0.731663;0.71689;0.580895;	14521	1.07542	1.07458	1.07434	1.0749
D:\test_move_folder\2022053_T3_Evosep_C1_E1_PRID_31_QID_17_a1-24h_Plate1_29_7102.d	2022053_T3_Evosep_C1_E1_PRID_31_QID_17_a1-24h_Plate1_29_7102	E9Q414	E9Q414;E9Q1Y3	APOB_MOUSE	Apob	159195	109833	114010	159195	109833	114010	114010	DLHVPDLHIPEFQLPHLSHTIEIPAFGK	DLHVPDLHIPEFQLPHLSHTIEIPAFGK	DLHVPDLHIPEFQLPHLSHTIEIPAFGK4	4	6.14763e-05	6.14763e-05	2.17048e-05	0.00268097	0.0021645	0.00208768	0.00223214	0	1	16432.1	13883.2	17645.7	15787	0.851351	9.59901	9.51065	9.65204	104.538	9.65663	101.471	Apolipoprotein B-100	7.42718e-06	0.00167785	0.962772	14701.1	4.4581	0.506417	0.910456	0.999944	0.446807	0.174045	8225.08;6730.06;5990.06;4206.05;2654.03;344.003;	4157.47;6302.99;5971.6;2803.44;2654.03;193.416;	0.678678;0.858317;0.964216;0.743843;0.949941;0.641106;	14629	1.07083	1.07458	1.07454	1.07088
D:\test_move_folder\2022053_T3_Evosep_C1_E1_PRID_31_QID_17_a38-24h_Plate1_30_7103.d	2022053_T3_Evosep_C1_E1_PRID_31_QID_17_a38-24h_Plate1_30_7103	E9Q414	E9Q414;E9Q1Y3	APOB_MOUSE	Apob	211294	133401	158508	211294	133401	158508	158508	DLHVPDLHIPEFQLPHLSHTIEIPAFGK	DLHVPDLHIPEFQLPHLSHTIEIPAFGK	DLHVPDLHIPEFQLPHLSHTIEIPAFGK4	4	3.28156e-05	3.28156e-05	2.17048e-05	0.0026455	0.00214133	0.00208768	0.00221239	0	1	43022.5	33626.3	42773.5	27514.1	0.944855	9.56633	9.46025	9.63702	104.538	9.61902	101.168	Apolipoprotein B-100	7.42718e-06	0.00167785	0.981351	27674.3	5.66591	0.589882	0.96483	0.99997	0.297345	0.148164	20355.2;12292.1;10628.1;7361.08;5847.06;423.005;	20102.3;12292.1;10628.1;6966.17;5749.39;208.173;	0.921402;0.955042;0.977434;0.856967;0.866738;0.37054;	14575	1.07458	1.07458	1.07393	1.07509
D:\test_move_folder\2022053_T3_Evosep_C1_E1_PRID_31_QID_17_a87-24h_Plate1_31_7104.d	2022053_T3_Evosep_C1_E1_PRID_31_QID_17_a87-24h_Plate1_31_7104	E9Q414	E9Q414;E9Q1Y3	APOB_MOUSE	Apob	178182	135972	124979	178182	135972	124979	124979	DLHVPDLHIPEFQLPHLSHTIEIPAFGK	DLHVPDLHIPEFQLPHLSHTIEIPAFGK	DLHVPDLHIPEFQLPHLSHTIEIPAFGK4	4	1.37217e-06	1.37217e-06	2.17048e-05	0.00291545	0.00229358	0.00208768	0.00236967	0	1	30409.5	22427.8	27744.2	18995.4	0.939756	9.66558	9.5419	9.71859	104.538	9.69512	102.741	Apolipoprotein B-100	7.42718e-06	0.00167785	0.960116	20820.2	4.73657	0.457258	0.796118	0.999999	0.393163	0.200098	14613.2;8419.09;8008.08;4344.04;4076.04;586.006;	14405;7996.42;8008.08;3072.42;4058.25;416.679;	0.955453;0.872479;0.9787;0.794323;0.834327;0.751644;	14710	1.075	1.07458	1.07457	1.07451
D:\test_move_folder\2022053_T3_Evosep_C1_E1_PRID_31_QID_17_a4-24h_Plate1_33_7106.d	2022053_T3_Evosep_C1_E1_PRID_31_QID_17_a4-24h_Plate1_33_7106	E9Q414	E9Q414;E9Q1Y3	APOB_MOUSE	Apob	191082	140105	128536	191082	140105	128536	128536	DLHVPDLHIPEFQLPHLSHTIEIPAFGK	DLHVPDLHIPEFQLPHLSHTIEIPAFGK	DLHVPDLHIPEFQLPHLSHTIEIPAFGK4	4	3.19014e-05	3.19014e-05	2.17048e-05	0.00257069	0.00208333	0.00208768	0.00214133	0	1	32726.7	24697.5	31440.9	19783.2	0.939761	9.59566	9.4719	9.66635	104.538	9.65273	101.505	Apolipoprotein B-100	7.42718e-06	0.00167785	0.982687	20592.2	3.98046	0.381213	0.680398	0.999971	0.547262	0.100314	14688.1;10496.1;7711.08;4926.05;4096.04;447.004;	14688.1;10464.8;7573.74;2446.16;3930.37;248.906;	0.984321;0.91696;0.884847;0.666374;0.860822;0.723359;	14602	1.075	1.07458	1.07293	1.0762
D:\test_move_folder\2022053_T3_Evosep_C1_E1_PRID_31_QID_17_a20-24h_Plate1_34_7107.d	2022053_T3_Evosep_C1_E1_PRID_31_QID_17_a20-24h_Plate1_34_7107	E9Q414	E9Q414;E9Q1Y3	APOB_MOUSE	Apob	178659	108663	138246	178659	108663	138246	138246	DLHVPDLHIPEFQLPHLSHTIEIPAFGK	DLHVPDLHIPEFQLPHLSHTIEIPAFGK	DLHVPDLHIPEFQLPHLSHTIEIPAFGK4	4	7.05932e-06	7.05932e-06	2.17048e-05	0.00263852	0.00212314	0.00208768	0.00218818	0	1	31326.3	25024.8	31944.8	22952.6	0.933113	9.56161	9.4379	9.61464	104.538	9.60322	103.768	Apolipoprotein B-100	7.42718e-06	0.00167785	0.983015	22508.2	4.27043	0.460811	0.850852	0.999994	1.64197	0.318924	14189.2;9281.09;7856.08;5074.05;3523.03;283.002;	14189.2;9281.09;7856.08;4903.98;3523.03;76.6595;	0.92505;0.946882;0.931408;0.913904;0.956855;0.420603;	14548	1.075	1.07458	1.07341	1.07614
D:\test_move_folder\2022053_T3_Evosep_C1_E1_PRID_31_QID_17_b20-72h_Plate1_35_7108.d	2022053_T3_Evosep_C1_E1_PRID_31_QID_17_b20-72h_Plate1_35_7108	E9Q414	E9Q414;E9Q1Y3	APOB_MOUSE	Apob	117846	84049.2	88034.2	117846	84049.2	88034.2	88034.2	DLHVPDLHIPEFQLPHLSHTIEIPAFGK	DLHVPDLHIPEFQLPHLSHTIEIPAFGK	DLHVPDLHIPEFQLPHLSHTIEIPAFGK4	4	6.37362e-06	6.37362e-06	2.17048e-05	0.00299401	0.00239234	0.00208768	0.00248139	0	1	28724	19914.7	26179.1	18777.8	0.911437	9.57878	9.45499	9.63178	104.538	9.64096	101.49	Apolipoprotein B-100	7.42718e-06	0.00167785	0.947366	20603.2	4.23011	0.466099	0.878093	0.999994	0.687737	0.299285	13479.1;8312.09;7327.07;5708.06;3087.03;669.007;	13120.6;8312.09;7291.33;3396.8;3000.8;298.071;	0.894403;0.942589;0.906579;0.777276;0.802895;0.406365;	14575	1.075	1.07458	1.07279	1.07623
D:\test_move_folder\2022053_T3_Evosep_C1_E1_PRID_31_QID_17_D19-w5_Plate1_37_7110.d	2022053_T3_Evosep_C1_E1_PRID_31_QID_17_D19-w5_Plate1_37_7110	E9Q414	E9Q414;E9Q1Y3	APOB_MOUSE	Apob	58028.3	53968.6	54902.7	58028.3	53968.6	54902.7	54902.7	DLHVPDLHIPEFQLPHLSHTIEIPAFGK	DLHVPDLHIPEFQLPHLSHTIEIPAFGK	DLHVPDLHIPEFQLPHLSHTIEIPAFGK4	4	8.11096e-05	8.11096e-05	2.17048e-05	0.00340136	0.00263852	0.00208768	0.0027027	0	1	15583.7	15726	17376.7	16985.8	0.901544	9.57728	9.45351	9.6303	104.538	9.66189	100.904	Apolipoprotein B-100	7.42718e-06	0.00167785	0.919055	15233.2	4.29748	0.589767	0.814745	0.999928	0.995134	0.0536588	8073.09;4396.05;4936.05;2808.03;2718.03;649.006;	8073.09;2706.56;4804.05;1765.96;2415.9;219.108;	0.937467;0.767458;0.916719;0.678403;0.842865;0.187079;	14575	1.07455	1.07458	1.07326	1.07561
D:\test_move_folder\2022053_T3_Evosep_C1_E1_PRID_31_QID_17_D35-w5_Plate1_38_7111.d	2022053_T3_Evosep_C1_E1_PRID_31_QID_17_D35-w5_Plate1_38_7111	E9Q414	E9Q414;E9Q1Y3	APOB_MOUSE	Apob	94498.6	80921.7	68938.5	94498.6	80921.7	68938.5	68938.5	DLHVPDLHIPEFQLPHLSHTIEIPAFGK	DLHVPDLHIPEFQLPHLSHTIEIPAFGK	DLHVPDLHIPEFQLPHLSHTIEIPAFGK4	4	9.52939e-06	9.52939e-06	2.17048e-05	0.00502513	0.00367647	0.00208768	0.00373134	0	1	36598.4	31340.2	27226	25166.8	0.953071	9.54241	9.41868	9.61311	104.538	9.6126	101.499	Apolipoprotein B-100	7.42718e-06	0.00167785	0.96083	33830.3	4.9131	0.407714	0.949667	0.999991	0.79753	0.139267	16156.2;10959.1;9483.08;5086.06;3810.04;689.007;	16156.2;10959.1;9483.08;2007.15;3810.04;244.22;	0.954723;0.962488;0.939371;0.707946;0.930677;0.362576;	14521	1.06583	1.07458	1.07189	1.06632
D:\test_move_folder\2022053_T3_Evosep_C1_E1_PRID_31_QID_17_D38-w5_Plate1_39_7112.d	2022053_T3_Evosep_C1_E1_PRID_31_QID_17_D38-w5_Plate1_39_7112	E9Q414	E9Q414;E9Q1Y3	APOB_MOUSE	Apob	36975.1	35434.7	43404	36975.1	35434.7	43404	43404	DLHVPDLHIPEFQLPHLSHTIEIPAFGK	DLHVPDLHIPEFQLPHLSHTIEIPAFGK	DLHVPDLHIPEFQLPHLSHTIEIPAFGK4	4	0.00011841	0.00011841	2.17048e-05	0.00331126	0.0025641	0.00208768	0.0026455	0	1	11588.4	11043.8	12789.8	10117.5	0.91129	9.55898	9.4352	9.61202	104.538	9.6339	100.869	Apolipoprotein B-100	7.42718e-06	0.00167785	0.914559	9167.09	3.21884	0.513055	0.589207	0.999894	1.09408	0.293709	6264.06;2880.03;2785.03;2417.02;1192.01;306.004;	6264.06;2656.09;2668.24;1427.94;846.867;0;	0.959104;0.823967;0.885966;0.707066;0.751741;0.438051;	14548	1.07875	1.07458	1.07331	1.07987
D:\test_move_folder\2022053_T3_Evosep_C1_E1_PRID_31_QID_17_A7-12_Plate1_41_7113.d	2022053_T3_Evosep_C1_E1_PRID_31_QID_17_A7-12_Plate1_41_7113	E9Q414	E9Q414;E9Q1Y3	APOB_MOUSE	Apob	72917.5	65771.9	49547.1	72917.5	65771.9	49547.1	49547.1	DLHVPDLHIPEFQLPHLSHTIEIPAFGK	DLHVPDLHIPEFQLPHLSHTIEIPAFGK	DLHVPDLHIPEFQLPHLSHTIEIPAFGK4	4	6.20412e-05	6.20412e-05	2.17048e-05	0.00296736	0.00232019	0.00208768	0.00238663	0	1	11008.9	9663.03	10792	12475.3	0.903121	9.59435	9.47064	9.66506	104.538	9.65511	101.722	Apolipoprotein B-100	7.42718e-06	0.00167785	0.920496	12726.1	3.94852	0.495576	0.797622	0.999944	0.831412	0.276269	5990.05;2278.02;2923.04;1691.02;1543.01;693.007;	5990.05;2149.49;2869.39;698.87;1543.01;651.627;	0.967935;0.81486;0.833937;0.578793;0.931066;0.830795;	14602	1.07042	1.07458	1.07351	1.07114
D:\test_move_folder\2022053_T3_Evosep_C1_E1_PRID_31_QID_17_A26-72_Plate1_46_7115.d	2022053_T3_Evosep_C1_E1_PRID_31_QID_17_A26-72_Plate1_46_7115	E9Q414	E9Q414;E9Q1Y3	APOB_MOUSE	Apob	106837	79058.5	83879.7	106837	79058.5	83879.7	83879.7	DLHVPDLHIPEFQLPHLSHTIEIPAFGK	DLHVPDLHIPEFQLPHLSHTIEIPAFGK	DLHVPDLHIPEFQLPHLSHTIEIPAFGK4	4	2.75499e-05	2.75499e-05	2.17048e-05	0.00276243	0.00225734	0.00208768	0.00232558	0	1	16084.2	12726.6	15865.5	17499	0.928681	9.59569	9.47199	9.66641	104.538	9.65488	101.18	Apolipoprotein B-100	7.42718e-06	0.00167785	0.884063	17740.2	4.15515	0.440225	0.666233	0.999975	0.447109	0.204841	10725.1;5132.05;5359.05;4676.05;2759.03;485.005;	10725.1;0;5359.05;4676.05;2640.86;0;	0.952698;0.590731;0.880618;0.91122;0.907918;0.0739249;	14602	1.07458	1.07458	1.07362	1.07499
D:\test_move_folder\2022053_T3_Evosep_C1_E1_PRID_31_QID_17_A25-12_Plate1_47_7116.d	2022053_T3_Evosep_C1_E1_PRID_31_QID_17_A25-12_Plate1_47_7116	E9Q414	E9Q414;E9Q1Y3	APOB_MOUSE	Apob	84425.6	71889.6	65178.3	84425.6	71889.6	65178.3	65178.3	DLHVPDLHIPEFQLPHLSHTIEIPAFGK	DLHVPDLHIPEFQLPHLSHTIEIPAFGK	DLHVPDLHIPEFQLPHLSHTIEIPAFGK4	4	4.521e-05	4.521e-05	2.17048e-05	0.0037594	0.00285714	0.00208768	0.00293255	0	1	12552.9	10312.7	12260.6	12001.9	0.827022	9.59659	9.47287	9.63195	104.538	9.64108	101.586	Apolipoprotein B-100	7.42718e-06	0.00167785	0.809609	12288.1	3.29126	0.467559	0.619343	0.999959	1.81074	0.0837883	6367.07;5299.06;3518.03;3159.03;1881.02;410.004;	4033.68;5001.23;3518.03;1189.11;985.804;147.707;	0.796982;0.858411;0.816843;0.754528;0.474075;0.658039;	14602	1.075	1.07458	1.07353	1.07506
D:\test_move_folder\2022053_T3_Evosep_C1_E1_PRID_31_QID_17_b9-6h_Plate2_1_7119.d	2022053_T3_Evosep_C1_E1_PRID_31_QID_17_b9-6h_Plate2_1_7119	E9Q414	E9Q414;E9Q1Y3	APOB_MOUSE	Apob	40665.3	37797	40628.9	40665.3	37797	40628.9	40628.9	DLHVPDLHIPEFQLPHLSHTIEIPAFGK	DLHVPDLHIPEFQLPHLSHTIEIPAFGK	DLHVPDLHIPEFQLPHLSHTIEIPAFGK4	4	0.000177273	0.000177273	2.17048e-05	0.0030303	0.002331	0.00208768	0.00240385	0	1	4683.25	4352.92	4646.85	9886.67	0.75784	9.54323	9.43719	9.59625	104.538	9.58198	102.197	Apolipoprotein B-100	7.42718e-06	0.00167785	0.80479	9964.11	3.15658	0.462507	0.731636	0.99984	0.397802	0.0600899	3099.03;2148.02;2762.03;1739.02;677.007;436.004;	1345.78;2148.02;1189.44;1626.22;264.43;175.448;	0.622491;0.91905;0.619848;0.821175;0.26397;0.2487;	14521	1.07458	1.07458	1.07295	1.07545
D:\test_move_folder\2022053_T3_Evosep_C1_E1_PRID_31_QID_17_b12-6h_Plate2_2_7120.d	2022053_T3_Evosep_C1_E1_PRID_31_QID_17_b12-6h_Plate2_2_7120	E9Q414	E9Q414;E9Q1Y3	APOB_MOUSE	Apob	104423	81235	91842.5	104423	81235	91842.5	91842.5	DLHVPDLHIPEFQLPHLSHTIEIPAFGK	DLHVPDLHIPEFQLPHLSHTIEIPAFGK	DLHVPDLHIPEFQLPHLSHTIEIPAFGK4	4	9.50586e-05	9.50586e-05	2.17048e-05	0.0027248	0.00209205	0.00208768	0.00214592	0	1	31880.3	25588.7	26726	21816	0.957805	9.54017	9.41647	9.61088	104.538	9.58724	102.024	Apolipoprotein B-100	7.42718e-06	0.00167785	0.916316	26023.3	4.90868	0.695169	0.944647	0.999915	0.869763	0.0746618	14787.1;8865.09;8228.08;6702.07;3378.03;318.003;	14787.1;8865.09;8228.08;6563.03;1662.77;0;	0.950838;0.982236;0.944002;0.907494;0.795151;0.0405277;	14521	1.07542	1.07458	1.07417	1.07408
D:\test_move_folder\2022053_T3_Evosep_C1_E1_PRID_31_QID_17_a15-12h_Plate2_3_7121.d	2022053_T3_Evosep_C1_E1_PRID_31_QID_17_a15-12h_Plate2_3_7121	E9Q414	E9Q414;E9Q1Y3	APOB_MOUSE	Apob	59355.4	54491.1	52113.9	59355.4	54491.1	52113.9	52113.9	DLHVPDLHIPEFQLPHLSHTIEIPAFGK	DLHVPDLHIPEFQLPHLSHTIEIPAFGK	DLHVPDLHIPEFQLPHLSHTIEIPAFGK4	4	0.000591716	0.000132543	2.17048e-05	0.00390625	0.00293255	0.00208768	0.003003	0	1	12097.1	10518.6	11983	12879.6	0.868148	9.61227	9.48857	9.68296	104.538	9.66405	101.608	Apolipoprotein B-100	7.42718e-06	0.00167785	0.832131	13002.1	4.1815	0.430837	0.831663	0.99988	1.23208	0.0980942	5848.05;3865.04;3687.04;2133.02;1583.02;632.006;	5784.52;3865.04;2447.51;1419.14;1471.68;173.971;	0.862824;0.950392;0.750853;0.753712;0.850811;0.352445;	14629	1.08	1.07458	1.07532	1.0781
D:\test_move_folder\2022053_T3_Evosep_C1_E1_PRID_31_QID_17_ a16-12h_Plate2_4_7122.d	2022053_T3_Evosep_C1_E1_PRID_31_QID_17_ a16-12h_Plate2_4_7122	E9Q414	E9Q414;E9Q1Y3	APOB_MOUSE	Apob	62409.4	61507.5	47280	62409.4	61507.5	47280	47280	DLHVPDLHIPEFQLPHLSHTIEIPAFGK	DLHVPDLHIPEFQLPHLSHTIEIPAFGK	DLHVPDLHIPEFQLPHLSHTIEIPAFGK4	4	0.000121006	0.000121006	2.17048e-05	0.00332226	0.0025641	0.00208768	0.0026178	0	1	8962.77	7857.68	8772.9	9750.06	0.860923	9.55835	9.45231	9.61136	104.538	9.60957	101.689	Apolipoprotein B-100	7.42718e-06	0.00167785	0.901416	9961.08	3.85195	0.44607	0.728302	0.999892	0.712274	0.128502	4606.04;2423.02;3036.03;1003.01;787.007;287.003;	4606.04;1642.75;2713.98;232.153;787.007;76.0932;	0.908272;0.764659;0.838833;0.328248;0.902291;0.21988;	14548	1.075	1.07458	1.07418	1.0749
D:\test_move_folder\2022053_T3_Evosep_C1_E1_PRID_31_QID_17_a14-24h_Plate2_6_7124.d	2022053_T3_Evosep_C1_E1_PRID_31_QID_17_a14-24h_Plate2_6_7124	E9Q414	E9Q414;E9Q1Y3	APOB_MOUSE	Apob	202606	160954	159844	202606	160954	159844	159844	DLHVPDLHIPEFQLPHLSHTIEIPAFGK	DLHVPDLHIPEFQLPHLSHTIEIPAFGK	DLHVPDLHIPEFQLPHLSHTIEIPAFGK4	4	1.95782e-05	1.95782e-05	2.17048e-05	0.003125	0.00238663	0.00208768	0.00246914	0	1	39999.6	28585.8	37022.1	25387.5	0.940472	9.58184	9.45813	9.63487	104.538	9.62976	101.71	Apolipoprotein B-100	7.42718e-06	0.00167785	0.963578	27429.3	4.19698	0.557502	0.812752	0.999982	1.19131	0.244432	17556.2;12584.1;11407.1;8002.08;4859.05;464.004;	17326.2;12386.3;10287.1;7845.61;4859.05;0;	0.962409;0.920469;0.927609;0.902751;0.959548;0.581899;	14602	1.075	1.07458	1.07476	1.07446
D:\test_move_folder\2022053_T3_Evosep_C1_E1_PRID_31_QID_17_a16-24h_Plate2_7_7125.d	2022053_T3_Evosep_C1_E1_PRID_31_QID_17_a16-24h_Plate2_7_7125	E9Q414	E9Q414;E9Q1Y3	APOB_MOUSE	Apob	190673	125537	145299	190673	125537	145299	145299	DLHVPDLHIPEFQLPHLSHTIEIPAFGK	DLHVPDLHIPEFQLPHLSHTIEIPAFGK	DLHVPDLHIPEFQLPHLSHTIEIPAFGK4	4	3.32165e-06	3.32165e-06	2.17048e-05	0.00307692	0.002457	0.00208768	0.00254453	0	1	31120.7	21505.7	29047.6	23866.9	0.95503	9.55933	9.43562	9.63002	104.538	9.63192	101.335	Apolipoprotein B-100	7.42718e-06	0.00167785	0.937111	25570.3	3.36792	0.48192	0.786421	0.999997	0.808352	0.0910815	13627.1;9710.09;7898.08;4587.04;3433.03;628.007;	13627.1;9642.02;7851.54;4505.09;1816.99;219.79;	0.975723;0.941559;0.935656;0.864966;0.642102;0.348832;	14548	1.075	1.07458	1.07402	1.07557
D:\test_move_folder\2022053_T3_Evosep_C1_E1_PRID_31_QID_17_a1524h_Plate2_9_7126.d	2022053_T3_Evosep_C1_E1_PRID_31_QID_17_a1524h_Plate2_9_7126	E9Q414	E9Q414;E9Q1Y3	APOB_MOUSE	Apob	183555	114943	149625	183555	114943	149625	149625	DLHVPDLHIPEFQLPHLSHTIEIPAFGK	DLHVPDLHIPEFQLPHLSHTIEIPAFGK	DLHVPDLHIPEFQLPHLSHTIEIPAFGK4	4	9.72892e-06	9.72892e-06	2.17048e-05	0.00319489	0.00258398	0.00208768	0.00266667	0	1	32847.5	25257.9	32597.9	25421.6	0.923933	9.57573	9.45201	9.64642	104.538	9.63131	101.024	Apolipoprotein B-100	7.42718e-06	0.00167785	0.968968	25616.3	4.66117	0.44694	0.862464	0.999991	0.368904	0.232341	15753.2;9781.09;8154.08;6686.07;4377.04;320.003;	15753.2;8940.24;8154.08;6671.13;2975.09;46.4072;	0.958461;0.824891;0.96582;0.939366;0.781935;0.173988;	14575	1.07458	1.07458	1.0738	1.07468
D:\test_move_folder\2022053_T3_Evosep_C1_E1_PRID_31_QID_17_a8-24h_Plate2_13_7130.d	2022053_T3_Evosep_C1_E1_PRID_31_QID_17_a8-24h_Plate2_13_7130	E9Q414	E9Q414;E9Q1Y3	APOB_MOUSE	Apob	150017	125001	114470	150017	125001	114470	114470	DLHVPDLHIPEFQLPHLSHTIEIPAFGK	DLHVPDLHIPEFQLPHLSHTIEIPAFGK	DLHVPDLHIPEFQLPHLSHTIEIPAFGK4	4	8.37468e-05	8.37468e-05	2.17048e-05	0.00274725	0.00219298	0.00208768	0.00225734	0	1	24259.1	22508.1	26590.8	19123	0.950328	9.57717	9.45335	9.63019	104.538	9.65895	100.578	Apolipoprotein B-100	7.42718e-06	0.00167785	0.918144	17446.2	4.67136	0.565115	0.906829	0.999925	1.22615	0.253553	11424.1;7911.07;5895.06;4166.05;3177.03;256.003;	11037.1;7326.97;5895.06;3028.96;2816.86;0;	0.973781;0.912274;0.953714;0.797773;0.826177;-0.131838;	14575	1.075	1.07458	1.07421	1.07481
D:\test_move_folder\2022053_T3_Evosep_C1_E1_PRID_31_QID_17_a40-24h_Plate2_14_7131.d	2022053_T3_Evosep_C1_E1_PRID_31_QID_17_a40-24h_Plate2_14_7131	E9Q414	E9Q414;E9Q1Y3	APOB_MOUSE	Apob	145576	103778	110644	145576	103778	110644	110644	DLHVPDLHIPEFQLPHLSHTIEIPAFGK	DLHVPDLHIPEFQLPHLSHTIEIPAFGK	DLHVPDLHIPEFQLPHLSHTIEIPAFGK4	4	0.000353904	0.000353904	2.17048e-05	0.00292398	0.00218341	0.00208768	0.00224719	0	1	31091.4	29855	33440.5	22838.6	0.902497	9.57348	9.44974	9.64417	104.538	9.64047	100.994	Apolipoprotein B-100	7.42718e-06	0.00167785	0.977985	21234.2	4.4978	0.437841	0.915753	0.999683	0.527085	0.214804	15124.2;8561.08;7797.08;6191.06;3576.04;310.003;	14981.4;8312.93;7797.08;6191.06;3511.98;124.9;	0.858535;0.903913;0.985458;0.892019;0.848693;0.50602;	14575	1.07542	1.07458	1.07556	1.07438
D:\test_move_folder\2022053_T3_Evosep_C1_E1_PRID_31_QID_17_b7- 72h_Plate2_15_7132.d	2022053_T3_Evosep_C1_E1_PRID_31_QID_17_b7- 72h_Plate2_15_7132	E9Q414	E9Q414;E9Q1Y3	APOB_MOUSE	Apob	125758	80599.7	85791.2	125758	80599.7	85791.2	85791.2	DLHVPDLHIPEFQLPHLSHTIEIPAFGK	DLHVPDLHIPEFQLPHLSHTIEIPAFGK	DLHVPDLHIPEFQLPHLSHTIEIPAFGK4	4	5.51153e-06	5.51153e-06	2.17048e-05	0.0025	0.00193798	0.00208768	0.0020284	0	1	13789.3	9610.24	13299.9	14841.9	0.939642	9.59246	9.46874	9.64547	104.538	9.63917	101.692	Apolipoprotein B-100	7.42718e-06	0.00167785	0.937759	15388.1	3.31913	0.457525	0.513619	0.999995	0.527085	0.282827	8154.08;5688.06;3437.03;3185.04;1963.02;473.004;	8154.08;5635.22;0;2904.14;1251.11;0;	0.976038;0.886977;0.491044;0.833262;0.724407;0.319338;	14602	1.07542	1.07458	1.07462	1.07515
D:\test_move_folder\2022053_T3_Evosep_C1_E1_PRID_31_QID_17_b37-72h_Plate2_16_7133.d	2022053_T3_Evosep_C1_E1_PRID_31_QID_17_b37-72h_Plate2_16_7133	E9Q414	E9Q414;E9Q1Y3	APOB_MOUSE	Apob	132188	92343.6	90717.2	132188	92343.6	90717.2	90717.2	DLHVPDLHIPEFQLPHLSHTIEIPAFGK	DLHVPDLHIPEFQLPHLSHTIEIPAFGK	DLHVPDLHIPEFQLPHLSHTIEIPAFGK4	4	6.08443e-05	6.08443e-05	2.17048e-05	0.0030303	0.00244499	0.00208768	0.00250627	0	1	26079.3	21223.6	26302.4	17677.1	0.928901	9.57547	9.45175	9.64615	104.538	9.65216	101.044	Apolipoprotein B-100	7.42718e-06	0.00167785	0.939717	17527.2	4.6783	0.462728	0.885307	0.999945	0	-10000000	11968.1;7517.08;6827.06;4140.04;2841.02;666.007;	11968.1;7284.15;6827.06;4002.49;2824.29;178.132;	0.975374;0.919268;0.857709;0.832304;0.825276;-0.0293196;	14575	1.07958	1.07458	1.07394	1.07823
D:\test_move_folder\2022053_T3_Evosep_C1_E1_PRID_31_QID_17_b13- 72h_Plate2_18_7135.d	2022053_T3_Evosep_C1_E1_PRID_31_QID_17_b13- 72h_Plate2_18_7135	E9Q414	E9Q414;E9Q1Y3	APOB_MOUSE	Apob	84435.4	78260.4	81757.4	84435.4	78260.4	81757.4	81757.4	DLHVPDLHIPEFQLPHLSHTIEIPAFGK	DLHVPDLHIPEFQLPHLSHTIEIPAFGK	DLHVPDLHIPEFQLPHLSHTIEIPAFGK4	4	3.48294e-06	3.48294e-06	2.17048e-05	0.00294985	0.00242718	0.00208768	0.0025	0	1	37201.7	28660.9	29379	27071.9	0.897579	9.59655	9.47285	9.64958	104.538	9.64536	101.623	Apolipoprotein B-100	7.42718e-06	0.00167785	0.931342	34280.3	5.2807	0.492444	0.926575	0.999997	0.623539	0.0881875	18698.2;9829.08;9426.09;7819.08;4813.05;771.008;	17956.5;9829.08;9416.13;7819.08;4711.13;432.645;	0.88245;0.932053;0.890444;0.969694;0.883889;0.321035;	14602	1.07458	1.07458	1.07317	1.07512
D:\test_move_folder\2022053_T3_Evosep_C1_E1_PRID_31_QID_17_c7-w1_Plate2_19_7136.d	2022053_T3_Evosep_C1_E1_PRID_31_QID_17_c7-w1_Plate2_19_7136	E9Q414	E9Q414;E9Q1Y3	APOB_MOUSE	Apob	60483.4	58383.7	59147.8	60483.4	58383.7	59147.8	59147.8	DLHVPDLHIPEFQLPHLSHTIEIPAFGK	DLHVPDLHIPEFQLPHLSHTIEIPAFGK	DLHVPDLHIPEFQLPHLSHTIEIPAFGK4	4	5.60873e-06	5.60873e-06	2.17048e-05	0.0035461	0.002849	0.00208768	0.00294985	0	1	19554.9	17583.8	19983.2	16646.9	0.942879	9.57755	9.45383	9.63057	104.538	9.63281	101.246	Apolipoprotein B-100	7.42718e-06	0.00167785	0.932508	16290.2	4.73399	0.42672	0.862499	0.999995	1.41849	0.167187	9631.1;5814.06;4395.05;4325.04;2816.03;815.009;	9631.1;5713.11;4210.71;4195.81;2768.53;326.649;	0.972747;0.911122;0.917648;0.889665;0.846189;0.606641;	14575	1.07542	1.07458	1.07487	1.07487
D:\test_move_folder\2022053_T3_Evosep_C1_E1_PRID_31_QID_17_b24-6h_Plate2_20_7137.d	2022053_T3_Evosep_C1_E1_PRID_31_QID_17_b24-6h_Plate2_20_7137	E9Q414	E9Q414;E9Q1Y3	APOB_MOUSE	Apob	56270.3	44830.3	45615.1	56270.3	44830.3	45615.1	45615.1	DLHVPDLHIPEFQLPHLSHTIEIPAFGK	DLHVPDLHIPEFQLPHLSHTIEIPAFGK	DLHVPDLHIPEFQLPHLSHTIEIPAFGK4	4	6.2013e-05	6.2013e-05	2.17048e-05	0.00265957	0.00212766	0.00208768	0.0021978	0	1	9241.1	7181.65	8659.73	9266.96	0.903945	9.57761	9.45389	9.63063	104.538	9.63449	101.351	Apolipoprotein B-100	7.42718e-06	0.00167785	0.878167	9889.09	3.44335	0.540749	0.776929	0.999945	0.965593	0.0854121	4624.05;2392.02;2225.02;1903.02;882.009;765.008;	4624.05;2392.02;2225.02;986.425;412.505;490.38;	0.914261;0.857687;0.932236;0.735515;0.547508;0.715455;	14575	1.07917	1.07458	1.07398	1.07939
D:\test_move_folder\2022053_T3_Evosep_C1_E1_PRID_31_QID_17_a11-12h_Plate2_21_7138.d	2022053_T3_Evosep_C1_E1_PRID_31_QID_17_a11-12h_Plate2_21_7138	E9Q414	E9Q414;E9Q1Y3	APOB_MOUSE	Apob	66181.4	60992.7	55180.7	66181.4	60992.7	55180.7	55180.7	DLHVPDLHIPEFQLPHLSHTIEIPAFGK	DLHVPDLHIPEFQLPHLSHTIEIPAFGK	DLHVPDLHIPEFQLPHLSHTIEIPAFGK4	4	8.18841e-05	8.18841e-05	2.17048e-05	0.00364964	0.00276243	0.00208768	0.00282486	0	1	16532.3	13257	15108.5	16713.2	0.819127	9.71837	9.59466	9.78907	104.538	9.72148	101.482	Apolipoprotein B-100	7.42718e-06	0.00167785	0.899544	18288.2	3.56955	0.587988	0.768288	0.999926	0.507672	0.189369	9781.1;6218.06;5382.06;3030.03;2186.02;344.003;	6646.21;6218.06;3667.99;2855.86;1240.33;0;	0.784263;0.945029;0.668866;0.857221;0.591318;-0.0679248;	14791	1.075	1.07458	1.07435	1.07497
D:\test_move_folder\2022054_T3_Evosep_C1_E1_PRID_31_QID_17_a82-12h_Plate3_9_7172.d	2022054_T3_Evosep_C1_E1_PRID_31_QID_17_a82-12h_Plate3_9_7172	E9Q414	E9Q414;E9Q1Y3	APOB_MOUSE	Apob	41298.4	48925.3	54132.9	41298.4	48925.3	54132.9	54132.9	DLHVPDLHIPEFQLPHLSHTIEIPAFGK	DLHVPDLHIPEFQLPHLSHTIEIPAFGK	DLHVPDLHIPEFQLPHLSHTIEIPAFGK4	4	0.000338639	0.000428957	2.17048e-05	0.00307692	0.00245098	0.00208768	0.00249377	0	1	5225.01	6189.96	7100.85	9972.54	0.783345	9.57587	9.45211	9.62892	104.538	9.61798	101.17	Apolipoprotein B-100	7.42718e-06	0.00167785	0.613212	7338.07	3.23305	0.582644	0.692356	0.99962	0.527085	0.0804486	3619.04;2504.02;1887.02;1761.01;1288.01;189.002;	2444.64;948.98;1831.39;875.972;1288.01;7.32737;	0.740036;0.703835;0.882357;0.769305;0.879612;-0.0469278;	14575	1.08409	1.07458	1.07708	1.07998
D:\test_move_folder\2022053_T3_Evosep_C1_E1_PRID_31_QID_17_a6-24h_Plate1_14_7088.d	2022053_T3_Evosep_C1_E1_PRID_31_QID_17_a6-24h_Plate1_14_7088	E9Q414	E9Q414;E9Q1Y3	APOB_MOUSE	Apob	162161	106483	109440	162161	106483	109440	109440	DLHVPDLHIPEFQLPHLSHTIEIPAFGK	DLHVPDLHIPEFQLPHLSHTIEIPAFGK	DLHVPDLHIPEFQLPHLSHTIEIPAFGK4	4	3.72582e-05	3.72582e-05	2.17048e-05	0.00337838	0.0026178	0.00208768	0.00269542	0	1	19122.1	15988.6	20257	14583.2	0.907629	9.56294	9.4569	9.61596	104.538	9.61074	101.778	Apolipoprotein B-100	7.42718e-06	0.00167785	0.93823	13766.1	4.77194	0.489338	0.903284	0.999967	1.06233	0.17734	9312.08;6047.06;5152.06;3615.03;2424.02;483.005;	9058.25;5232.95;4830.89;3108.37;2424.02;68.5941;	0.953767;0.828816;0.906488;0.855935;0.9744;-0.253876;	14575	1.07458	1.07458	1.07295	1.07561
D:\test_move_folder\2022053_T3_Evosep_C1_E1_PRID_31_QID_17_a9-12h_Plate1_22_7096.d	2022053_T3_Evosep_C1_E1_PRID_31_QID_17_a9-12h_Plate1_22_7096	E9Q414	E9Q414;E9Q1Y3	APOB_MOUSE	Apob	101705	76485.6	77219.5	101705	76485.6	77219.5	77219.5	DLHVPDLHIPEFQLPHLSHTIEIPAFGK	DLHVPDLHIPEFQLPHLSHTIEIPAFGK	DLHVPDLHIPEFQLPHLSHTIEIPAFGK4	4	3.63373e-05	3.63373e-05	2.17048e-05	0.00243902	0.00180505	0.00208768	0.00186567	0	1	15104.3	12854.4	15583.3	15914.3	0.846966	9.52968	9.44129	9.60035	104.538	9.63622	100.38	Apolipoprotein B-100	7.42718e-06	0.00167785	0.960923	15425.1	3.75129	0.392944	0.682883	0.999968	0.469839	0.0615536	10255.1;4118.04;4740.05;2595.03;2073.02;357.004;	8930.84;1433.46;4740.05;922.397;2073.02;65.1233;	0.821552;0.729886;0.930255;0.656729;0.864205;-0.145963;	14521	1.07	1.07458	1.07325	1.07044
D:\test_move_folder\2022053_T3_Evosep_C1_E1_PRID_31_QID_17_a2-24h_Plate1_32_7105.d	2022053_T3_Evosep_C1_E1_PRID_31_QID_17_a2-24h_Plate1_32_7105	E9Q414	E9Q414;E9Q1Y3	APOB_MOUSE	Apob	156515	94844.6	120636	156515	94844.6	120636	120636	DLHVPDLHIPEFQLPHLSHTIEIPAFGK	DLHVPDLHIPEFQLPHLSHTIEIPAFGK	DLHVPDLHIPEFQLPHLSHTIEIPAFGK4	4	4.03138e-07	4.03138e-07	2.17048e-05	0.00306748	0.00230415	0.00208768	0.00238663	0	1	32943	27077.1	35561.1	21791.6	0.916571	9.57596	9.45224	9.62897	104.538	9.61765	101.851	Apolipoprotein B-100	7.42718e-06	0.00167785	0.961139	20187.2	4.95602	0.541481	0.949854	1	1.42912	0.0397738	15284.2;9750.09;8318.07;5633.05;3579.04;794.008;	14940.5;9684.35;8318.07;5633.05;3579.04;468.397;	0.881162;0.932087;0.962106;0.849574;0.882367;0.707291;	14575	1.07042	1.07458	1.07284	1.07199
D:\test_move_folder\2022053_T3_Evosep_C1_E1_PRID_31_QID_17_A39-12_Plate1_44_7114.d	2022053_T3_Evosep_C1_E1_PRID_31_QID_17_A39-12_Plate1_44_7114	E9Q414	E9Q414;E9Q1Y3	APOB_MOUSE	Apob	72658.4	56248	50206.9	72658.4	56248	50206.9	50206.9	DLHVPDLHIPEFQLPHLSHTIEIPAFGK	DLHVPDLHIPEFQLPHLSHTIEIPAFGK	DLHVPDLHIPEFQLPHLSHTIEIPAFGK4	4	0.000349773	0.000485307	2.17048e-05	0.00316456	0.00253165	0.00208768	0.00260417	0	1	11947.5	9682.23	11474.4	8757	0.886531	9.56095	9.43723	9.61398	104.538	9.61654	101.767	Apolipoprotein B-100	7.42718e-06	0.00167785	0.881399	9118.1	3.39513	0.509793	0.772082	0.999564	0.728434	0.339436	6039.06;3799.04;2158.02;2333.02;1135.01;349.003;	6039.06;3799.04;2109.42;1550.08;837.345;0;	0.934664;0.830331;0.849947;0.702407;0.729203;0.553301;	14548	1.075	1.07458	1.07369	1.07577
D:\test_move_folder\2022053_T3_Evosep_C1_E1_PRID_31_QID_17_a11-24h_Plate2_23_7140.d	2022053_T3_Evosep_C1_E1_PRID_31_QID_17_a11-24h_Plate2_23_7140	E9Q414	E9Q414;E9Q1Y3	APOB_MOUSE	Apob	168595	129340	122898	168595	129340	122898	122898	DLHVPDLHIPEFQLPHLSHTIEIPAFGK	DLHVPDLHIPEFQLPHLSHTIEIPAFGK	DLHVPDLHIPEFQLPHLSHTIEIPAFGK4	4	6.52563e-06	6.52563e-06	2.17048e-05	0.00294118	0.00235294	0.00208768	0.00242131	0	1	38206.9	31076.4	38893.5	26530.6	0.949062	9.6475	9.52378	9.70052	104.538	9.70845	101.729	Apolipoprotein B-100	7.42718e-06	0.00167785	0.959765	26062.3	5.46936	0.497677	0.914428	0.999994	0.567	0.141059	18577.2;11540.1;8392.08;5871.06;4965.05;471.004;	18577.2;11237.7;8392.08;5824.74;4965.05;64.6981;	0.987883;0.870907;0.967782;0.93609;0.960337;0.133633;	14683	1.075	1.07458	1.07292	1.07538
D:\test_move_folder\2022053_T3_Evosep_C1_E1_PRID_31_QID_17_a20-12h_Plate2_25_7142.d	2022053_T3_Evosep_C1_E1_PRID_31_QID_17_a20-12h_Plate2_25_7142	E9Q414	E9Q414;E9Q1Y3	APOB_MOUSE	Apob	73696.1	68341.4	60532.7	73696.1	68341.4	60532.7	60532.7	DLHVPDLHIPEFQLPHLSHTIEIPAFGK	DLHVPDLHIPEFQLPHLSHTIEIPAFGK	DLHVPDLHIPEFQLPHLSHTIEIPAFGK4	4	9.46123e-05	9.46123e-05	2.17048e-05	0.00238663	0.00184502	0.00208768	0.00191571	0	1	8386.42	8232.37	9578.84	9613.86	0.804495	9.59616	9.49012	9.6315	104.538	9.63826	101.744	Apolipoprotein B-100	7.42718e-06	0.00167785	0.899491	8417.08	3.84297	0.499695	0.749641	0.999914	0.851148	0.108294	5293.05;2071.02;3211.03;2001.02;1372.01;266.002;	3185.14;2071.02;3130.26;1992.75;833.954;39.1534;	0.717763;0.825009;0.879176;0.879256;0.797383;-0.264525;	14602	1.075	1.07458	1.07196	1.07602
D:\test_move_folder\2022053_T3_Evosep_C1_E1_PRID_31_QID_17_a88-12h_Plate2_26_7143.d	2022053_T3_Evosep_C1_E1_PRID_31_QID_17_a88-12h_Plate2_26_7143	E9Q414	E9Q414;E9Q1Y3	APOB_MOUSE	Apob	99320.9	74908.2	60555.6	99320.9	74908.2	60555.6	60555.6	DLHVPDLHIPEFQLPHLSHTIEIPAFGK	DLHVPDLHIPEFQLPHLSHTIEIPAFGK	DLHVPDLHIPEFQLPHLSHTIEIPAFGK4	4	0.000311526	0.00122716	2.17048e-05	0.0025	0.00183824	0.00208768	0.00191939	0	1	6823.26	7461.92	9184.75	10278.9	0.779668	9.60186	9.47814	9.65489	104.538	9.67656	100.689	Apolipoprotein B-100	7.42718e-06	0.00167785	0.90419	7636.07	3.28982	0.50192	0.866942	0.998906	0.567	0.182314	4647.05;2399.02;2307.02;989.011;1052.01;401.004;	2208.63;2307.6;2307.02;347.35;555.139;79.8916;	0.612367;0.829962;0.889526;0.31412;0.745909;0.0380216;	14602	1.075	1.07458	1.07093	1.07795
D:\test_move_folder\2022053_T3_Evosep_C1_E1_PRID_31_QID_17_a3-24h_Plate2_28_7145.d	2022053_T3_Evosep_C1_E1_PRID_31_QID_17_a3-24h_Plate2_28_7145	E9Q414	E9Q414;E9Q1Y3	APOB_MOUSE	Apob	175698	141755	137091	175698	141755	137091	137091	DLHVPDLHIPEFQLPHLSHTIEIPAFGK	DLHVPDLHIPEFQLPHLSHTIEIPAFGK	DLHVPDLHIPEFQLPHLSHTIEIPAFGK4	4	1.47472e-05	1.47472e-05	2.17048e-05	0.0027248	0.00220751	0.00208768	0.00227273	0	1	33666.2	26357.2	33506	23086.8	0.945667	9.54049	9.41677	9.61118	104.538	9.61891	100.83	Apolipoprotein B-100	7.42718e-06	0.00167785	0.972881	23197.3	4.23596	0.547241	0.759168	0.999987	1.37024	0.135984	15736.2;9931.09;8525.08;5773.06;3480.03;755.008;	15736.2;9559.47;8370.56;5560.45;3465.85;0;	0.988664;0.889888;0.928538;0.827484;0.951422;0.100564;	14521	1.075	1.07458	1.07256	1.07615
D:\test_move_folder\2022053_T3_Evosep_C1_E1_PRID_31_QID_17_a37-24h_Plate2_29_7146.d	2022053_T3_Evosep_C1_E1_PRID_31_QID_17_a37-24h_Plate2_29_7146	E9Q414	E9Q414;E9Q1Y3	APOB_MOUSE	Apob	217940	159424	178441	217940	159424	178441	178441	DLHVPDLHIPEFQLPHLSHTIEIPAFGK	DLHVPDLHIPEFQLPHLSHTIEIPAFGK	DLHVPDLHIPEFQLPHLSHTIEIPAFGK4	4	6.62836e-07	6.62836e-07	2.17048e-05	0.00273973	0.00221729	0.00208768	0.0022831	0	1	41635.2	31864.5	41516.9	32816.8	0.940551	9.57512	9.45141	9.62813	104.538	9.65726	100.491	Apolipoprotein B-100	7.42718e-06	0.00167785	0.965602	32910.3	4.97633	0.510277	0.890187	0.999999	0.93721	0.0788846	20761.2;12130.1;10491.1;8806.08;5356.06;560.006;	19715.8;11428.3;10491.1;8130.53;4956.93;275.271;	0.943447;0.917114;0.960641;0.911085;0.908301;0.732632;	14575	1.075	1.07458	1.07192	1.07632
D:\test_move_folder\2022053_T3_Evosep_C1_E1_PRID_31_QID_17_a88-24h_Plate2_30_7147.d	2022053_T3_Evosep_C1_E1_PRID_31_QID_17_a88-24h_Plate2_30_7147	E9Q414	E9Q414;E9Q1Y3	APOB_MOUSE	Apob	188006	134760	114919	188006	134760	114919	114919	DLHVPDLHIPEFQLPHLSHTIEIPAFGK	DLHVPDLHIPEFQLPHLSHTIEIPAFGK	DLHVPDLHIPEFQLPHLSHTIEIPAFGK4	4	0.000331895	0.000875242	2.17048e-05	0.00318471	0.0025974	0.00208768	0.00265252	0	1	23213.6	18994.9	23755.7	17390	0.88636	9.55742	9.43371	9.64577	104.538	9.64607	101.418	Apolipoprotein B-100	7.42718e-06	0.00167785	0.892188	16993.2	4.06612	0.507338	0.838308	0.99921	1.79476	0.114044	12565.1;5363.05;7391.07;4553.05;2687.03;507.005;	12113.1;5363.05;5737.48;4545.25;1396.68;99.1734;	0.888792;0.977013;0.796488;0.914416;0.662488;0.23038;	14548	1.07458	1.07458	1.07178	1.0759
D:\test_move_folder\2022053_T3_Evosep_C1_E1_PRID_31_QID_17_a21-24h_Plate2_31_7148.d	2022053_T3_Evosep_C1_E1_PRID_31_QID_17_a21-24h_Plate2_31_7148	E9Q414	E9Q414;E9Q1Y3	APOB_MOUSE	Apob	160087	129882	152802	160087	129882	152802	152802	DLHVPDLHIPEFQLPHLSHTIEIPAFGK	DLHVPDLHIPEFQLPHLSHTIEIPAFGK	DLHVPDLHIPEFQLPHLSHTIEIPAFGK4	4	0.000345304	0.00161034	2.17048e-05	0.00331126	0.00242718	0.00208768	0.00251256	0	1	58115.1	43472.8	50962.4	34587	0.949366	9.55595	9.43224	9.60896	104.538	9.61381	101.706	Apolipoprotein B-100	7.42718e-06	0.00167785	0.959557	39441.4	5.24726	0.615027	0.954515	0.99856	1.13994	0.114653	26924.3;15635.2;15725.2;9103.08;6099.06;425.004;	26924.3;15465.6;15725.2;9103.08;6060.08;0;	0.954079;0.922435;0.967782;0.946554;0.882207;-0.0450139;	14548	1.075	1.07458	1.07329	1.07559
D:\test_move_folder\2022053_T3_Evosep_C1_E1_PRID_31_QID_17_a19-24h_Plate2_32_7149.d	2022053_T3_Evosep_C1_E1_PRID_31_QID_17_a19-24h_Plate2_32_7149	E9Q414	E9Q414;E9Q1Y3	APOB_MOUSE	Apob	205608	154785	151216	205608	154785	151216	151216	DLHVPDLHIPEFQLPHLSHTIEIPAFGK	DLHVPDLHIPEFQLPHLSHTIEIPAFGK	DLHVPDLHIPEFQLPHLSHTIEIPAFGK4	4	1.01971e-05	1.01971e-05	2.17048e-05	0.00298507	0.00250627	0.00208768	0.00257732	0	1	28868.8	25240.1	31867.1	23429.7	0.935972	9.59313	9.46938	9.64615	104.538	9.6494	101.49	Apolipoprotein B-100	7.42718e-06	0.00167785	0.974892	21225.2	4.40073	0.423886	0.883065	0.999991	0.945188	0.0643945	13571.1;8846.09;7224.07;4988.05;3376.03;487.005;	13164.4;8530.48;7173.91;4988.05;981.413;171.968;	0.961346;0.909085;0.921379;0.959597;0.58608;0.70838;	14602	1.07955	1.07458	1.0723	1.08053
D:\test_move_folder\2022053_T3_Evosep_C1_E1_PRID_31_QID_17_a22-24h_Plate2_33_7150.d	2022053_T3_Evosep_C1_E1_PRID_31_QID_17_a22-24h_Plate2_33_7150	E9Q414	E9Q414;E9Q1Y3	APOB_MOUSE	Apob	77543.4	61242.9	63968	77543.4	61242.9	63968	63968	DLHVPDLHIPEFQLPHLSHTIEIPAFGK	DLHVPDLHIPEFQLPHLSHTIEIPAFGK	DLHVPDLHIPEFQLPHLSHTIEIPAFGK4	4	3.60265e-05	3.60265e-05	2.17048e-05	0.00273224	0.00220264	0.00208768	0.00227273	0	1	11588.8	9733.68	11569.2	10797.8	0.894392	9.59138	9.46768	9.64442	104.538	9.64992	101.54	Apolipoprotein B-100	7.42718e-06	0.00167785	0.972373	10816.1	4.37053	0.521149	0.845749	0.999968	1.10954	0.0717199	5448.05;3457.03;3101.03;1835.01;1830.02;408.004;	5157.54;3330.22;3101.03;1775.14;1273.03;408.004;	0.87833;0.881309;0.935153;0.911672;0.752788;0.876138;	14602	1.07417	1.07458	1.07199	1.07543
D:\test_move_folder\2022053_T3_Evosep_C1_E1_PRID_31_QID_17_a21b-24h_Plate2_34_7151.d	2022053_T3_Evosep_C1_E1_PRID_31_QID_17_a21b-24h_Plate2_34_7151	E9Q414	E9Q414;E9Q1Y3	APOB_MOUSE	Apob	36995.9	46208.9	46495.4	36995.9	46208.9	46495.4	46495.4	DLHVPDLHIPEFQLPHLSHTIEIPAFGK	DLHVPDLHIPEFQLPHLSHTIEIPAFGK	DLHVPDLHIPEFQLPHLSHTIEIPAFGK4	4	0.000185809	0.000185809	2.17048e-05	0.003861	0.00285714	0.00208768	0.00294985	0	1	8523.93	6685.89	6154.53	6218.18	0.861284	9.56425	9.47587	9.61727	104.538	9.61965	101.577	Apolipoprotein B-100	7.42718e-06	0.00167785	0.896331	8612.08	3.90827	0.472804	0.792785	0.999832	1.11685	0.0767737	3849.04;3475.04;3067.03;1259.01;1006.01;531.005;	3849.04;3006.91;1667.97;1175.28;393.651;289.19;	0.934006;0.80427;0.796254;0.893524;0.432373;0.606932;	14548	1.075	1.07458	1.07013	1.07805
D:\test_move_folder\2022053_T3_Evosep_C1_E1_PRID_31_QID_17_b19-72h_Plate2_35_7152.d	2022053_T3_Evosep_C1_E1_PRID_31_QID_17_b19-72h_Plate2_35_7152	E9Q414	E9Q414;E9Q1Y3	APOB_MOUSE	Apob	160593	117394	115606	160593	117394	115606	115606	DLHVPDLHIPEFQLPHLSHTIEIPAFGK	DLHVPDLHIPEFQLPHLSHTIEIPAFGK	DLHVPDLHIPEFQLPHLSHTIEIPAFGK4	4	5.5479e-05	5.5479e-05	2.17048e-05	0.00257732	0.00215054	0.00208768	0.00221239	0	1	21826.8	16331.2	20063.4	16339.1	0.927851	9.54441	9.42067	9.61508	104.538	9.62142	101.389	Apolipoprotein B-100	7.42718e-06	0.00167785	0.881681	17775.2	4.39474	0.460161	0.787862	0.999949	0.531156	0.048942	10181.1;5942.07;6152.06;4331.05;2646.02;722.007;	9972.5;5702.28;6152.06;4293.06;2633.52;280.494;	0.911916;0.888523;0.990135;0.88005;0.902581;0.222266;	14521	1.07042	1.07458	1.0698	1.07419
D:\test_move_folder\2022053_T3_Evosep_C1_E1_PRID_31_QID_17_D31-w5_Plate2_37_7154.d	2022053_T3_Evosep_C1_E1_PRID_31_QID_17_D31-w5_Plate2_37_7154	E9Q414	E9Q414;E9Q1Y3	APOB_MOUSE	Apob	86231.5	72887.6	67579	86231.5	72887.6	67579	67579	DLHVPDLHIPEFQLPHLSHTIEIPAFGK	DLHVPDLHIPEFQLPHLSHTIEIPAFGK	DLHVPDLHIPEFQLPHLSHTIEIPAFGK4	4	2.11158e-05	2.11158e-05	2.17048e-05	0.003125	0.0025	0.00208768	0.00259067	0	1	13331.9	11893	13879.7	9597.89	0.865577	9.54404	9.42034	9.59721	104.538	9.60997	101.292	Apolipoprotein B-100	7.42718e-06	0.00167785	0.796667	9219.09	4.48402	0.567591	0.831041	0.999981	0.271898	0.353278	6808.07;4263.03;3653.03;2060.02;1390.01;377.004;	6590.81;3088.03;3653.03;1050.85;1317.58;279.366;	0.884211;0.747773;0.931541;0.524443;0.820694;0.715679;	14521	1.07	1.07458	1.06891	1.07537
D:\test_move_folder\2022053_T3_Evosep_C1_E1_PRID_31_QID_17_D37-w5_Plate2_38_7155.d	2022053_T3_Evosep_C1_E1_PRID_31_QID_17_D37-w5_Plate2_38_7155	E9Q414	E9Q414;E9Q1Y3	APOB_MOUSE	Apob	64884.1	48875.3	50543.8	64884.1	48875.3	50543.8	50543.8	DLHVPDLHIPEFQLPHLSHTIEIPAFGK	DLHVPDLHIPEFQLPHLSHTIEIPAFGK	DLHVPDLHIPEFQLPHLSHTIEIPAFGK4	4	0.000117094	0.000117094	2.17048e-05	0.00308642	0.00234742	0.00208768	0.00243309	0	1	14115.5	12501.6	15470.7	12471.6	0.849221	9.5402	9.41646	9.5932	104.538	9.63437	100.799	Apolipoprotein B-100	7.42718e-06	0.00167785	0.96168	11379.1	3.7429	0.482992	0.877155	0.999895	0.247499	0.0697612	5937.06;4314.05;4752.05;2484.02;1284.01;380.004;	5183.09;4180.32;4752.05;1663.65;660.705;24.6441;	0.777363;0.858593;0.919352;0.727288;0.616273;-0.524633;	14521	1.06958	1.07458	1.06919	1.07402
D:\test_move_folder\2022053_T3_Evosep_C1_E1_PRID_31_QID_17_D32-w5_Plate2_39_7156.d	2022053_T3_Evosep_C1_E1_PRID_31_QID_17_D32-w5_Plate2_39_7156	E9Q414	E9Q414;E9Q1Y3	APOB_MOUSE	Apob	90527.4	73830.9	74552.6	90527.4	73830.9	74552.6	74552.6	DLHVPDLHIPEFQLPHLSHTIEIPAFGK	DLHVPDLHIPEFQLPHLSHTIEIPAFGK	DLHVPDLHIPEFQLPHLSHTIEIPAFGK4	4	0.000116195	0.000116195	2.17048e-05	0.0030303	0.0021645	0.00208768	0.00224215	0	1	19437.5	15848.1	18877	17354.9	0.875372	9.54739	9.42367	9.61808	104.538	9.61364	101.265	Apolipoprotein B-100	7.42718e-06	0.00167785	0.905525	17870.2	4.54125	0.503126	0.683774	0.999895	1.16127	0.0684472	10761.1;5892.05;5336.06;4127.04;2949.03;804.008;	10761.1;3535.75;5140.61;4127.04;2570.97;215.996;	0.964712;0.660845;0.835905;0.947966;0.867869;-0.107007;	14521	1.07458	1.07458	1.07351	1.07508
D:\test_move_folder\2022053_T3_Evosep_C1_E1_PRID_31_QID_17_A22-24_Plate2_40_7157.d	2022053_T3_Evosep_C1_E1_PRID_31_QID_17_A22-24_Plate2_40_7157	E9Q414	E9Q414;E9Q1Y3	APOB_MOUSE	Apob	184822	157106	145470	184822	157106	145470	145470	DLHVPDLHIPEFQLPHLSHTIEIPAFGK	DLHVPDLHIPEFQLPHLSHTIEIPAFGK	DLHVPDLHIPEFQLPHLSHTIEIPAFGK4	4	7.62874e-05	7.62874e-05	2.17048e-05	0.00226757	0.00175747	0.00208768	0.00182815	0	1	36920	40842.5	44705.5	27774.1	0.933155	9.57529	9.45157	9.62833	104.538	9.67919	100.099	Apolipoprotein B-100	7.42718e-06	0.00167785	0.964514	22937.2	4.54581	0.410439	0.930453	0.999931	0.527085	0.0935767	17029.2;11685.1;8464.08;5737.07;3504.03;864.008;	17029.2;11426.8;8464.08;5578.87;1424.59;167.175;	0.933253;0.899809;0.977977;0.850594;0.546641;0.134326;	14575	1.07958	1.07458	1.07403	1.07934
D:\test_move_folder\2022053_T3_Evosep_C1_E1_PRID_31_QID_17_A24-12_Plate2_43_7158.d	2022053_T3_Evosep_C1_E1_PRID_31_QID_17_A24-12_Plate2_43_7158	E9Q414	E9Q414;E9Q1Y3	APOB_MOUSE	Apob	63052.4	50206.4	47202.3	63052.4	50206.4	47202.3	47202.3	DLHVPDLHIPEFQLPHLSHTIEIPAFGK	DLHVPDLHIPEFQLPHLSHTIEIPAFGK	DLHVPDLHIPEFQLPHLSHTIEIPAFGK4	4	0.0003427	0.000403788	2.17048e-05	0.00217865	0.00171527	0.00208768	0.00178891	0	1	8574.66	7515.96	8925.15	10553.6	0.877721	9.55866	9.43486	9.62935	104.538	9.65124	101.185	Apolipoprotein B-100	7.42718e-06	0.00167785	0.878468	10139.1	2.8497	0.455796	0.549257	0.999641	0.285704	0.125189	5448.05;1477.01;2554.02;1455.01;932.008;570.007;	5448.05;631.988;2494.62;1005.84;626.575;72.7997;	0.954666;0.492481;0.807276;0.775386;0.512119;0.183524;	14548	1.07958	1.07458	1.07357	1.08076
D:\test_move_folder\2022053_T3_Evosep_C1_E1_PRID_31_QID_17_A40-12_Plate2_44_7159.d	2022053_T3_Evosep_C1_E1_PRID_31_QID_17_A40-12_Plate2_44_7159	E9Q414	E9Q414;E9Q1Y3	APOB_MOUSE	Apob	84434.5	68300.5	59914.8	84434.5	68300.5	59914.8	59914.8	DLHVPDLHIPEFQLPHLSHTIEIPAFGK	DLHVPDLHIPEFQLPHLSHTIEIPAFGK	DLHVPDLHIPEFQLPHLSHTIEIPAFGK4	4	0.000313972	0.000897979	2.17048e-05	0.00381679	0.00278552	0.00208768	0.00286533	0	1	5563.5	4855.96	5830.62	5889.88	0.905408	9.54233	9.4893	9.61302	104.538	9.61116	101.701	Apolipoprotein B-100	7.42718e-06	0.00167785	0.769992	5620.05	4.01744	0.415689	0.867152	0.999195	1.36039	0.149698	2420.02;1726.02;1811.01;1618.02;1175.01;375.004;	2420.02;1560.06;1583.42;1579;630.993;18.78;	0.972296;0.87185;0.836242;0.858687;0.678048;-0.336633;	14521	1.07542	1.07458	1.07327	1.07592
D:\test_move_folder\2022053_T3_Evosep_C1_E1_PRID_31_QID_17_D3-w5_1_Plate2_45_7160.d	2022053_T3_Evosep_C1_E1_PRID_31_QID_17_D3-w5_1_Plate2_45_7160	E9Q414	E9Q414;E9Q1Y3	APOB_MOUSE	Apob	83374.3	74522.4	73972	83374.3	74522.4	73972	73972	DLHVPDLHIPEFQLPHLSHTIEIPAFGK	DLHVPDLHIPEFQLPHLSHTIEIPAFGK	DLHVPDLHIPEFQLPHLSHTIEIPAFGK4	4	1.37838e-05	1.37838e-05	2.17048e-05	0.00306748	0.00242131	0.00208768	0.00250627	0	1	19026.5	16473.4	18888.5	14720.6	0.860048	9.55915	9.43543	9.61218	104.538	9.64052	101.16	Apolipoprotein B-100	7.42718e-06	0.00167785	0.934827	14828.1	4.35379	0.482775	0.823035	0.999988	0.925744	0.162897	9221.1;5203.05;5682.07;2804.03;2363.02;209.002;	8379.61;4964.86;5682.07;978.099;2354.76;76.9617;	0.81218;0.817886;0.96748;0.665549;0.875751;0.561976;	14548	1.075	1.07458	1.07406	1.07524
D:\test_move_folder\2022053_T3_Evosep_C1_E1_PRID_31_QID_17_A5-12_Plate2_46_7161.d	2022053_T3_Evosep_C1_E1_PRID_31_QID_17_A5-12_Plate2_46_7161	E9Q414	E9Q414;E9Q1Y3	APOB_MOUSE	Apob	82731.8	73102.7	67935.9	82731.8	73102.7	67935.9	67935.9	DLHVPDLHIPEFQLPHLSHTIEIPAFGK	DLHVPDLHIPEFQLPHLSHTIEIPAFGK	DLHVPDLHIPEFQLPHLSHTIEIPAFGK4	4	0.000330469	0.000446113	2.17048e-05	0.0031746	0.00261097	0.00208768	0.00265957	0	1	10040.9	9495.01	10732.8	10207.1	0.817436	9.52345	9.41725	9.59417	104.538	9.64425	101.111	Apolipoprotein B-100	7.42718e-06	0.00167785	0.715986	9549.1	2.5292	0.544527	0.753976	0.999602	0.750931	0.158922	6346.06;2406.02;2485.03;1956.02;1252.01;428.005;	6087.86;1468.01;2485.03;817.203;472.154;267.912;	0.862867;0.720819;0.763214;0.641827;0.500429;0.667;	14494	1.07545	1.07458	1.07689	1.07265
D:\test_move_folder\2022053_T3_Evosep_C1_E1_PRID_31_QID_17_b5- 6h_Plate3_1_7164.d	2022053_T3_Evosep_C1_E1_PRID_31_QID_17_b5- 6h_Plate3_1_7164	E9Q414	E9Q414;E9Q1Y3	APOB_MOUSE	Apob	69893.4	62127.6	53724.5	69893.4	62127.6	53724.5	53724.5	DLHVPDLHIPEFQLPHLSHTIEIPAFGK	DLHVPDLHIPEFQLPHLSHTIEIPAFGK	DLHVPDLHIPEFQLPHLSHTIEIPAFGK4	4	0.000237431	0.000237431	2.17048e-05	0.00287356	0.00232558	0.00208768	0.00239808	0	1	7115.46	6686.01	7233.93	7660.52	0.936106	9.58137	9.52836	9.6344	104.538	9.68177	100.472	Apolipoprotein B-100	7.42718e-06	0.00167785	0.870735	7535.06	4.72052	0.441134	0.937895	0.999785	0.570324	0.0346209	3886.05;2017.02;1691.02;1002.01;700.008;586.006;	3721.34;1720.27;1673.85;874.674;700.008;146.729;	0.97149;0.831893;0.964541;0.817914;0.938749;0.170846;	14575	1.08	1.07458	1.0778	1.0761
D:\test_move_folder\2022053_T3_Evosep_C1_E1_PRID_31_QID_17_b8-6h_Plate3_2_7165.d	2022053_T3_Evosep_C1_E1_PRID_31_QID_17_b8-6h_Plate3_2_7165	E9Q414	E9Q414;E9Q1Y3	APOB_MOUSE	Apob	92991.1	59912.5	69999.8	92991.1	59912.5	69999.8	69999.8	DLHVPDLHIPEFQLPHLSHTIEIPAFGK	DLHVPDLHIPEFQLPHLSHTIEIPAFGK	DLHVPDLHIPEFQLPHLSHTIEIPAFGK4	4	0.000274163	0.000274163	2.17048e-05	0.0026178	0.00204918	0.00208768	0.00210084	0	1	16156	11774.6	13310.8	12383.2	0.877345	9.5841	9.4604	9.61946	104.538	9.64379	100.823	Apolipoprotein B-100	7.42718e-06	0.00167785	0.900075	15030.2	3.25146	0.811014	0.779081	0.999753	0.970592	0.174772	10107.1;4647.04;4096.04;2947.03;1183.01;452.005;	10067.2;1992.76;4096.04;2947.03;0;0;	0.884131;0.741576;0.92672;0.804789;0.201525;-0.403364;	14602	1.08045	1.07458	1.0785	1.0761
D:\test_move_folder\2022053_T3_Evosep_C1_E1_PRID_31_QID_17_b16-6h_Plate3_3_7166.d	2022053_T3_Evosep_C1_E1_PRID_31_QID_17_b16-6h_Plate3_3_7166	E9Q414	E9Q414;E9Q1Y3	APOB_MOUSE	Apob	53949.1	50842.4	59565.8	53949.1	50842.4	59565.8	59565.8	DLHVPDLHIPEFQLPHLSHTIEIPAFGK	DLHVPDLHIPEFQLPHLSHTIEIPAFGK	DLHVPDLHIPEFQLPHLSHTIEIPAFGK4	4	0.000269598	0.000269598	2.17048e-05	0.00359712	0.00259067	0.00208768	0.0026455	0	1	13566.8	13356.3	14560.4	13375.9	0.928414	9.55927	9.43556	9.64769	104.538	9.6534	100.751	Apolipoprotein B-100	7.42718e-06	0.00167785	0.884175	12463.1	4.2031	0.532894	0.872931	0.999758	0.193757	0.148809	6707.08;3126.04;3916.04;2632.03;1034.01;470.004;	6707.08;2943.64;3916.04;2595.12;544.275;194.641;	0.957572;0.860119;0.929811;0.884308;0.550148;0.492682;	14548	1.07542	1.07458	1.07727	1.07208
D:\test_move_folder\2022053_T3_Evosep_C1_E1_PRID_31_QID_17_b37-6h_Plate3_4_7167.d	2022053_T3_Evosep_C1_E1_PRID_31_QID_17_b37-6h_Plate3_4_7167	E9Q414	E9Q414;E9Q1Y3	APOB_MOUSE	Apob	76166.4	58092	52610.4	76166.4	58092	52610.4	52610.4	DLHVPDLHIPEFQLPHLSHTIEIPAFGK	DLHVPDLHIPEFQLPHLSHTIEIPAFGK	DLHVPDLHIPEFQLPHLSHTIEIPAFGK4	4	0.000338983	0.000854697	2.17048e-05	0.00266667	0.00183824	0.00208768	0.00222717	0	1	10173.6	8270.21	10051.1	9056.75	0.902863	9.57608	9.45236	9.64676	104.538	9.64689	101.706	Apolipoprotein B-100	7.42718e-06	0.00167785	0.894474	9167.1	3.01078	0.320102	0.710612	0.99923	0	-10000000	5613.06;2173.02;3079.04;1785.02;290.002;515.006;	5613.06;1561.96;2998.59;721.584;39.04;70.2791;	0.962868;0.760724;0.864578;0.633346;0.195053;-0.162732;	14575	1.07958	1.07458	1.0767	1.0766
D:\test_move_folder\2022053_T3_Evosep_C1_E1_PRID_31_QID_17_b7- 6h_Plate3_5_7168.d	2022053_T3_Evosep_C1_E1_PRID_31_QID_17_b7- 6h_Plate3_5_7168	E9Q414	E9Q414;E9Q1Y3	APOB_MOUSE	Apob	92091.5	72493	64675.1	92091.5	72493	64675.1	64675.1	DLHVPDLHIPEFQLPHLSHTIEIPAFGK	DLHVPDLHIPEFQLPHLSHTIEIPAFGK	DLHVPDLHIPEFQLPHLSHTIEIPAFGK4	4	0.000192437	0.000192437	2.17048e-05	0.002849	0.00222717	0.00208768	0.00229885	0	1	12989.2	9815.45	12360.5	9345.76	0.88324	9.56058	9.45453	9.61363	104.538	9.61725	101.346	Apolipoprotein B-100	7.42718e-06	0.00167785	0.885433	9821.11	4.06646	0.462789	0.86244	0.999828	2.17688	0.341699	6459.07;3833.04;3203.03;1032.01;1675.02;801.007;	6019.76;3766.39;3203.03;425.601;1623.02;0;	0.894679;0.803686;0.955285;0.541487;0.880646;-0.276966;	14548	1.07542	1.07458	1.07469	1.07517
D:\test_move_folder\2022053_T3_Evosep_C1_E1_PRID_31_QID_17_a7-12h_Plate3_6_7169.d	2022053_T3_Evosep_C1_E1_PRID_31_QID_17_a7-12h_Plate3_6_7169	E9Q414	E9Q414;E9Q1Y3	APOB_MOUSE	Apob	75711	64506.8	51655.5	75711	64506.8	51655.5	51655.5	DLHVPDLHIPEFQLPHLSHTIEIPAFGK	DLHVPDLHIPEFQLPHLSHTIEIPAFGK	DLHVPDLHIPEFQLPHLSHTIEIPAFGK4	4	0.000245244	0.000245244	2.17048e-05	0.00309598	0.00239234	0.00208768	0.002457	0	1	10453.9	8311.16	9812.6	8524.98	0.846467	9.54137	9.47068	9.61205	104.538	9.61264	101.3	Apolipoprotein B-100	7.42718e-06	0.00167785	0.913532	9082.1	4.69109	0.442991	0.879283	0.99978	0.144921	0.216093	5381.06;3488.03;2997.03;1956.02;1205.01;326.003;	4667.63;3342.28;2443.96;1956.02;393.364;177.862;	0.834157;0.886792;0.81483;0.956706;0.519458;0.689458;	14521	1.08	1.07458	1.0754	1.079
D:\test_move_folder\2022053_T3_Evosep_C1_E1_PRID_31_QID_17_a5-12h_Plate3_7_7170.d	2022053_T3_Evosep_C1_E1_PRID_31_QID_17_a5-12h_Plate3_7_7170	E9Q414	E9Q414;E9Q1Y3	APOB_MOUSE	Apob	88324.5	70858.6	66004.1	88324.5	70858.6	66004.1	66004.1	DLHVPDLHIPEFQLPHLSHTIEIPAFGK	DLHVPDLHIPEFQLPHLSHTIEIPAFGK	DLHVPDLHIPEFQLPHLSHTIEIPAFGK4	4	0.000386698	4.93594e-05	2.17048e-05	0.00321543	0.00242718	0.00208768	0.00248756	0	1	11223.7	9338.8	11044.2	8790.22	0.873207	9.55794	9.43423	9.61097	104.538	9.6179	101.43	Apolipoprotein B-100	7.42718e-06	0.00167785	0.898222	8933.07	4.54665	0.525361	0.918369	0.999956	0.241272	0.201763	6310.08;2973.03;2478.02;2486.02;1457.02;517.005;	6055.74;2973.03;2194.92;2313.94;1457.02;118.662;	0.881581;0.897492;0.817212;0.829892;0.916964;0.0613928;	14548	1.07958	1.07458	1.07608	1.07811
D:\test_move_folder\2022054_T3_Evosep_C1_E1_PRID_31_QID_17_a19-12h_Plate3_23_7186.d	2022054_T3_Evosep_C1_E1_PRID_31_QID_17_a19-12h_Plate3_23_7186	E9Q414	E9Q414;E9Q1Y3	APOB_MOUSE	Apob	92948.6	77229.7	68440.4	92948.6	77229.7	68440.4	68440.4	DLHVPDLHIPEFQLPHLSHTIEIPAFGK	DLHVPDLHIPEFQLPHLSHTIEIPAFGK	DLHVPDLHIPEFQLPHLSHTIEIPAFGK4	4	0.000176769	0.000176769	2.17048e-05	0.00282486	0.00227273	0.00208768	0.00233645	0	1	10243.7	9610.15	10640.2	11378.1	0.886155	9.62759	9.50387	9.68061	104.538	9.65312	102.24	Apolipoprotein B-100	7.42718e-06	0.00167785	0.624759	10954.1	3.09987	0.340348	0.698748	0.999841	0.453274	0.149532	7208.08;3322.03;2759.02;2258.03;1495.02;302.003;	6982.18;834.313;2427.22;902.788;1495.02;166.636;	0.932074;0.571172;0.862333;0.667611;0.789052;0.68486;	14656	1.08	1.07458	1.0792	1.07455
D:\test_move_folder\2022053_T3_Evosep_C1_E1_PRID_31_QID_17_a14-12h_Plate2_5_7123.d	2022053_T3_Evosep_C1_E1_PRID_31_QID_17_a14-12h_Plate2_5_7123	E9Q414	E9Q414;E9Q1Y3	APOB_MOUSE	Apob	74785.4	59430.1	58741.1	74785.4	59430.1	58741.1	58741.1	DLHVPDLHIPEFQLPHLSHTIEIPAFGK	DLHVPDLHIPEFQLPHLSHTIEIPAFGK	DLHVPDLHIPEFQLPHLSHTIEIPAFGK4	4	5.94563e-05	5.94563e-05	2.17048e-05	0.00287356	0.00232558	0.00208768	0.00239234	0	1	10853.3	9843.32	12013.1	10346	0.888224	9.55799	9.43421	9.62869	104.538	9.6251	101.455	Apolipoprotein B-100	7.42718e-06	0.00167785	0.930637	9347.09	4.14816	0.508986	0.78272	0.999946	1.13804	0.0983008	5167.05;3463.03;3138.03;1853.02;763.008;275.003;	4670.74;3463.03;2719.52;1422.28;721.074;70.7072;	0.850525;0.974942;0.842544;0.786268;0.826044;0.210905;	14548	1.07542	1.07458	1.07469	1.07547
D:\test_move_folder\2022053_T3_Evosep_C1_E1_PRID_31_QID_17_b31-72h_Plate2_17_7134.d	2022053_T3_Evosep_C1_E1_PRID_31_QID_17_b31-72h_Plate2_17_7134	E9Q414	E9Q414;E9Q1Y3	APOB_MOUSE	Apob	170487	132060	125559	170487	132060	125559	125559	DLHVPDLHIPEFQLPHLSHTIEIPAFGK	DLHVPDLHIPEFQLPHLSHTIEIPAFGK	DLHVPDLHIPEFQLPHLSHTIEIPAFGK4	4	1.29343e-05	1.29343e-05	2.17048e-05	0.002849	0.0022831	0.00208768	0.00233645	0	1	36937.6	24758.4	30274.4	23063.3	0.927724	9.59419	9.47037	9.64715	104.538	9.64389	101.946	Apolipoprotein B-100	7.42718e-06	0.00167785	0.989698	28139.3	5.18551	0.475965	0.935537	0.999988	0.475734	0.167638	16938.2;11330.1;10617.1;7225.07;3772.04;398.004;	15994.2;10997.8;9945.58;7225.07;3755.43;100.489;	0.944855;0.926901;0.901084;0.981634;0.836256;0.251804;	14602	1.07958	1.07458	1.0752	1.07907
D:\test_move_folder\2022053_T3_Evosep_C1_E1_PRID_31_QID_17_a10-12h_Plate2_22_7139.d	2022053_T3_Evosep_C1_E1_PRID_31_QID_17_a10-12h_Plate2_22_7139	E9Q414	E9Q414;E9Q1Y3	APOB_MOUSE	Apob	94962.5	79765.9	79607.5	94962.5	79765.9	79607.5	79607.5	DLHVPDLHIPEFQLPHLSHTIEIPAFGK	DLHVPDLHIPEFQLPHLSHTIEIPAFGK	DLHVPDLHIPEFQLPHLSHTIEIPAFGK4	4	4.58384e-05	4.58384e-05	2.17048e-05	0.003125	0.00251889	0.00208768	0.00258398	0	1	23389.3	20883.1	24729	16964.2	0.884515	9.61109	9.48739	9.68189	104.538	9.6676	101.28	Apolipoprotein B-100	7.42718e-06	0.00167785	0.869269	16045.2	4.3867	0.509434	0.855527	0.999959	0.394011	0.128246	11508.1;6360.06;5610.06;4986.05;2214.02;348.003;	11499.8;6279.45;5610.06;4986.05;1441.71;80.7147;	0.886349;0.820884;0.951979;0.946809;0.698608;0.169771;	14629	1.07542	1.07458	1.07454	1.07477
D:\test_move_folder\2022053_T3_Evosep_C1_E1_PRID_31_QID_17_a4-12h_Plate2_27_7144.d	2022053_T3_Evosep_C1_E1_PRID_31_QID_17_a4-12h_Plate2_27_7144	E9Q414	E9Q414;E9Q1Y3	APOB_MOUSE	Apob	123725	102547	86261.1	123725	102547	86261.1	86261.1	DLHVPDLHIPEFQLPHLSHTIEIPAFGK	DLHVPDLHIPEFQLPHLSHTIEIPAFGK	DLHVPDLHIPEFQLPHLSHTIEIPAFGK4	4	3.02332e-05	3.02332e-05	2.17048e-05	0.00324675	0.00255754	0.00208768	0.00263852	0	1	32895.2	28032	32555.4	24126.4	0.868863	9.55829	9.4346	9.61133	104.538	9.61233	101.467	Apolipoprotein B-100	7.42718e-06	0.00167785	0.956085	24378.2	4.66629	0.486526	0.854886	0.999973	0.745407	0.123618	14389.1;10924.1;8737.08;5179.05;4424.04;708.007;	13978.6;10484.7;8431.99;5179.05;4003.46;283.409;	0.849492;0.878874;0.888529;0.954655;0.838159;0.0739791;	14548	1.075	1.07458	1.07151	1.07671
D:\test_move_folder\2022053_T3_Evosep_C1_E1_PRID_31_QID_17_A81-24_Plate2_47_7162.d	2022053_T3_Evosep_C1_E1_PRID_31_QID_17_A81-24_Plate2_47_7162	E9Q414	E9Q414;E9Q1Y3	APOB_MOUSE	Apob	45092.4	63007	56398.9	45092.4	63007	56398.9	56398.9	DLHVPDLHIPEFQLPHLSHTIEIPAFGK	DLHVPDLHIPEFQLPHLSHTIEIPAFGK	DLHVPDLHIPEFQLPHLSHTIEIPAFGK4	4	2.38021e-05	2.38021e-05	2.17048e-05	0.00392157	0.00289855	0.00208768	0.00295858	0	1	12374.9	17291.3	15179.7	9792.41	0.883529	9.56224	9.43854	9.61528	104.538	9.67062	100.808	Apolipoprotein B-100	7.42718e-06	0.00167785	0.96114	7983.08	3.98984	0.609542	0.765598	0.999979	0.547632	0.151352	6444.07;2987.03;3723.04;2791.03;1795.02;188.002;	6444.07;2908.31;3022.56;2766.92;1099.9;0;	0.938665;0.864839;0.783964;0.854249;0.680764;-0.441155;	14548	1.09	1.07458	1.07636	1.08594
D:\test_move_folder\2022053_T3_Evosep_C1_E1_PRID_31_QID_17_a23-12h_Plate3_8_7171.d	2022053_T3_Evosep_C1_E1_PRID_31_QID_17_a23-12h_Plate3_8_7171	E9Q414	E9Q414;E9Q1Y3	APOB_MOUSE	Apob	59501.3	42931	41169.6	59501.3	42931	41169.6	41169.6	DLHVPDLHIPEFQLPHLSHTIEIPAFGK	DLHVPDLHIPEFQLPHLSHTIEIPAFGK	DLHVPDLHIPEFQLPHLSHTIEIPAFGK4	4	0.000302389	0.00284871	2.17048e-05	0.00319489	0.00263852	0.00208768	0.00271003	0	1	7822.72	6187.04	7544.44	9131.28	0.848673	9.558	9.43429	9.61102	104.538	9.61191	101.783	Apolipoprotein B-100	7.42718e-06	0.00167785	0.765383	9468.09	3.7215	0.355234	0.859973	0.997448	0.643321	0.080126	3345.04;3562.03;2100.02;1202.01;997.01;382.004;	3345.04;3175.62;1302.07;454.263;486.641;124.582;	0.922794;0.845679;0.665555;0.503478;0.771612;0.4559;	14548	1.08	1.07458	1.0762	1.07697
D:\test_move_folder\2022054_T3_Evosep_C1_E1_PRID_31_QID_17_d38-w1_Plate3_15_7178.d	2022054_T3_Evosep_C1_E1_PRID_31_QID_17_d38-w1_Plate3_15_7178	E9Q414	E9Q414;E9Q1Y3	APOB_MOUSE	Apob	68367.7	62587.9	58790	68367.7	62587.9	58790	58790	DLHVPDLHIPEFQLPHLSHTIEIPAFGK	DLHVPDLHIPEFQLPHLSHTIEIPAFGK	DLHVPDLHIPEFQLPHLSHTIEIPAFGK4	4	8.43426e-06	8.43426e-06	2.17048e-05	0.00321543	0.00250627	0.00208768	0.00258398	0	1	20971.8	16800	19714.6	18345.3	0.946221	9.6123	9.48855	9.68297	104.538	9.67535	101.604	Apolipoprotein B-100	7.42718e-06	0.00167785	0.950805	19515.2	5.20101	0.421711	0.888446	0.999992	1.14951	0.241676	10683.1;5178.05;5619.06;4139.04;2470.02;669.008;	10683.1;4669.65;5619.06;4067.82;2344.42;292.003;	0.981534;0.845387;0.96288;0.950473;0.90383;0.592424;	14629	1.08	1.07458	1.07796	1.07644
D:\test_move_folder\2022054_T3_Evosep_C1_E1_PRID_31_QID_17_c32-w1_Plate3_16_7179.d	2022054_T3_Evosep_C1_E1_PRID_31_QID_17_c32-w1_Plate3_16_7179	E9Q414	E9Q414;E9Q1Y3	APOB_MOUSE	Apob	74808.4	66348.1	62394.2	74808.4	66348.1	62394.2	62394.2	DLHVPDLHIPEFQLPHLSHTIEIPAFGK	DLHVPDLHIPEFQLPHLSHTIEIPAFGK	DLHVPDLHIPEFQLPHLSHTIEIPAFGK4	4	1.72255e-05	1.72255e-05	2.17048e-05	0.00377358	0.00278552	0.00208768	0.00285714	0	1	21520.4	16265.3	18722.4	15828.6	0.916527	9.57946	9.45574	9.63246	104.538	9.64061	101.697	Apolipoprotein B-100	7.42718e-06	0.00167785	0.901129	18194.2	4.53628	0.614445	0.936252	0.999984	0.651181	0.141641	9980.1;6147.07;6121.06;3973.03;1958.02;219.002;	9375.99;6147.07;5997.37;3845.02;1146.46;0;	0.877071;0.96996;0.923444;0.913923;0.675664;0.114374;	14575	1.07583	1.07458	1.0774	1.0724
D:\test_move_folder\2022054_T3_Evosep_C1_E1_PRID_31_QID_17_c31b-w1_Plate3_17_7180.d	2022054_T3_Evosep_C1_E1_PRID_31_QID_17_c31b-w1_Plate3_17_7180	E9Q414	E9Q414;E9Q1Y3	APOB_MOUSE	Apob	85115.5	76108.1	78512.7	85115.5	76108.1	78512.7	78512.7	DLHVPDLHIPEFQLPHLSHTIEIPAFGK	DLHVPDLHIPEFQLPHLSHTIEIPAFGK	DLHVPDLHIPEFQLPHLSHTIEIPAFGK4	4	1.22239e-05	1.22239e-05	2.17048e-05	0.00287356	0.00229358	0.00208768	0.0023753	0	1	22479.5	19720.8	22265.6	20183.3	0.903622	9.59208	9.46837	9.64512	104.538	9.63035	101.681	Apolipoprotein B-100	7.42718e-06	0.00167785	0.94253	20377.2	4.89883	0.612022	0.941277	0.999989	0.720444	0.211793	10412.1;7427.07;5730.06;5263.05;2578.03;290.003;	10233.6;6515.93;5730.06;4723.94;2578.03;0;	0.916141;0.82407;0.971727;0.804686;0.930371;-0.201141;	14602	1.08	1.07458	1.07797	1.07552
D:\test_move_folder\2022054_T3_Evosep_C1_E1_PRID_31_QID_17_b40-72h_Plate3_26_7189.d	2022054_T3_Evosep_C1_E1_PRID_31_QID_17_b40-72h_Plate3_26_7189	E9Q414	E9Q414;E9Q1Y3	APOB_MOUSE	Apob	123507	70346.6	91920.9	123507	70346.6	91920.9	91920.9	DLHVPDLHIPEFQLPHLSHTIEIPAFGK	DLHVPDLHIPEFQLPHLSHTIEIPAFGK	DLHVPDLHIPEFQLPHLSHTIEIPAFGK4	4	0.000298775	0.000605232	2.17048e-05	0.00307692	0.00232019	0.00208768	0.00234192	0	1	18386.3	14655.8	19836.6	15312.8	0.840463	9.61057	9.48685	9.68128	104.538	9.65712	101.902	Apolipoprotein B-100	7.42718e-06	0.00167785	0.713367	14193.2	4.10383	0.465217	0.863757	0.99946	0.843944	0.204146	9267.08;5943.06;4768.05;3377.04;2488.03;357.003;	8096.01;5539.84;4750.41;3377.04;1539.98;0;	0.821126;0.866198;0.843408;0.964177;0.76082;-0.546669;	14629	1.08042	1.07458	1.078	1.07678
D:\test_move_folder\2022054_T3_Evosep_C1_E1_PRID_31_QID_17_b18-72h_Plate3_27_7190.d	2022054_T3_Evosep_C1_E1_PRID_31_QID_17_b18-72h_Plate3_27_7190	E9Q414	E9Q414;E9Q1Y3	APOB_MOUSE	Apob	142860	110916	112396	142860	110916	112396	112396	DLHVPDLHIPEFQLPHLSHTIEIPAFGK	DLHVPDLHIPEFQLPHLSHTIEIPAFGK	DLHVPDLHIPEFQLPHLSHTIEIPAFGK4	4	2.34486e-05	2.34486e-05	2.17048e-05	0.00244499	0.00224215	0.00208768	0.00232019	0	1	28125	19130.9	23628.7	23480.3	0.960076	9.57669	9.45295	9.62972	104.538	9.64737	101.223	Apolipoprotein B-100	7.42718e-06	0.00167785	0.977117	27948.3	4.76536	0.420372	0.68839	0.999979	0.472665	0.180801	19378.2;8466.08;9899.09;6290.06;4748.05;562.005;	18535.4;0;9589.62;5856.04;4748.05;0;	0.966217;0.586701;0.948205;0.926408;0.962287;0.240168;	14575	1.08458	1.07458	1.07742	1.08066
D:\test_move_folder\2022054_T3_Evosep_C1_E1_PRID_31_QID_17_c40-w1_Plate3_29_7192.d	2022054_T3_Evosep_C1_E1_PRID_31_QID_17_c40-w1_Plate3_29_7192	E9Q414	E9Q414;E9Q1Y3	APOB_MOUSE	Apob	65306.4	66616.5	71432.9	65306.4	66616.5	71432.9	71432.9	DLHVPDLHIPEFQLPHLSHTIEIPAFGK	DLHVPDLHIPEFQLPHLSHTIEIPAFGK	DLHVPDLHIPEFQLPHLSHTIEIPAFGK4	4	7.23446e-06	7.23446e-06	2.17048e-05	0.00321543	0.00243309	0.00208768	0.00251889	0	1	30939.3	27408	29764.5	22990.8	0.962763	9.5772	9.45338	9.6479	104.538	9.63856	101.685	Apolipoprotein B-100	7.42718e-06	0.00167785	0.944725	23898.2	4.51462	0.527844	0.953343	0.999994	0.962834	0.124479	14433.1;8862.08;7644.08;4890.05;3259.03;399.004;	14433.1;8862.08;7644.08;2772.98;1860.43;129.481;	0.97837;0.939963;0.959727;0.755324;0.666953;0.434298;	14575	1.08	1.07458	1.07767	1.07616
D:\test_move_folder\2022054_T3_Evosep_C1_E1_PRID_31_QID_17_B21-6_Plate3_32_7194.d	2022054_T3_Evosep_C1_E1_PRID_31_QID_17_B21-6_Plate3_32_7194	E9Q414	E9Q414;E9Q1Y3	APOB_MOUSE	Apob	33999.4	29096.6	32941.1	33999.4	29096.6	32941.1	32941.1	DLHVPDLHIPEFQLPHLSHTIEIPAFGK	DLHVPDLHIPEFQLPHLSHTIEIPAFGK	DLHVPDLHIPEFQLPHLSHTIEIPAFGK4	4	0.0011564	0.0186154	2.17048e-05	0.00284091	0.00217391	0.00208768	0.00225225	0	1	4952.43	4296.56	5337.7	8198.86	0.828416	9.54038	9.41665	9.61106	104.538	9.61394	101.467	Apolipoprotein B-100	7.42718e-06	0.00167785	0.547507	7607.08	1.97242	0.448606	0.4531	0.983873	0.567	0.0965406	3249.04;1361.02;1395.02;1295.01;506.005;82.0007;	3249.04;1088.86;614.534;312.136;11.9912;11.6364;	0.928954;0.771623;0.397497;0.737751;-0.361421;0.21601;	14521	1.08417	1.07458	1.07685	1.08214
D:\test_move_folder\2022054_T3_Evosep_C1_E1_PRID_31_QID_17_a10-24h_Plate3_14_7177.d	2022054_T3_Evosep_C1_E1_PRID_31_QID_17_a10-24h_Plate3_14_7177	E9Q414	E9Q414;E9Q1Y3	APOB_MOUSE	Apob	158914	130159	129877	158914	130159	129877	129877	DLHVPDLHIPEFQLPHLSHTIEIPAFGK	DLHVPDLHIPEFQLPHLSHTIEIPAFGK	DLHVPDLHIPEFQLPHLSHTIEIPAFGK4	4	1.73057e-05	1.73057e-05	2.17048e-05	0.0030581	0.00233645	0.00208768	0.00240385	0	1	41150.9	32968.5	40570.1	31273.6	0.965124	9.56157	9.43783	9.61456	104.538	9.65182	101.44	Apolipoprotein B-100	7.42718e-06	0.00167785	0.96429	31721.3	5.38794	0.414192	0.966005	0.999984	1.29602	0.100321	18894.2;11273.1;11452.1;8039.08;5482.05;640.006;	18593.1;11105.6;11452.1;7739.84;5115.65;237.006;	0.954386;0.961689;0.98589;0.936303;0.878392;-0.000930795;	14548	1.08	1.07458	1.07826	1.07577
D:\test_move_folder\2022054_T3_Evosep_C1_E1_PRID_31_QID_17_a24-12h_Plate4_10_7208.d	2022054_T3_Evosep_C1_E1_PRID_31_QID_17_a24-12h_Plate4_10_7208	E9Q414	E9Q414;E9Q1Y3	APOB_MOUSE	Apob	59418.1	58991.4	44823.8	59418.1	58991.4	44823.8	44823.8	DLHVPDLHIPEFQLPHLSHTIEIPAFGK	DLHVPDLHIPEFQLPHLSHTIEIPAFGK	DLHVPDLHIPEFQLPHLSHTIEIPAFGK4	4	3.22547e-05	3.22547e-05	2.17048e-05	0.00258398	0.0018622	0.00208768	0.00194175	0	1	10614.8	7756.54	8693.1	9266.61	0.909626	9.59476	9.48873	9.64778	104.538	9.61663	102.529	Apolipoprotein B-100	7.42718e-06	0.00167785	0.527194	11315.1	4.46637	0.552547	0.953258	0.999971	0.345689	0.164752	5465.06;3029.03;2880.03;2471.02;1385.02;286.002;	4810;2924.8;2880.03;2220.94;1132.29;106.063;	0.864982;0.952009;0.941144;0.858248;0.798418;0.305934;	14602	1.07955	1.07458	1.07783	1.07548
D:\test_move_folder\2022054_T3_Evosep_C1_E1_PRID_31_QID_17_b26-6h_Plate3_21_7184.d	2022054_T3_Evosep_C1_E1_PRID_31_QID_17_b26-6h_Plate3_21_7184	E9Q414	E9Q414;E9Q1Y3	APOB_MOUSE	Apob	71056.4	43117	46478.2	71056.4	43117	46478.2	46478.2	DLHVPDLHIPEFQLPHLSHTIEIPAFGK	DLHVPDLHIPEFQLPHLSHTIEIPAFGK	DLHVPDLHIPEFQLPHLSHTIEIPAFGK4	4	0.000304692	0.00215858	2.17048e-05	0.00250627	0.00204082	0.00208768	0.00210084	0	1	3277.7	2440.73	2972.1	7441	0.745133	9.61348	9.50744	9.66649	104.538	9.66513	101.882	Apolipoprotein B-100	7.42718e-06	0.00167785	0.807827	8206.08	2.73479	0.662991	0.526538	0.998075	0.881683	0.179087	2677.03;1568.02;1489.01;1406.02;824.008;216.003;	1348.91;439.775;1489.01;1205.69;310.928;0;	0.579411;0.558689;0.950326;0.856858;0.538438;-0.0237115;	14629	1.07542	1.07458	1.07836	1.0714
D:\test_move_folder\2022054_T3_Evosep_C1_E1_PRID_31_QID_17_b39-6h_Plate3_18_7181.d	2022054_T3_Evosep_C1_E1_PRID_31_QID_17_b39-6h_Plate3_18_7181	E9Q414	E9Q414;E9Q1Y3	APOB_MOUSE	Apob	48591.6	43150.2	46954.2	48591.6	43150.2	46954.2	46954.2	DLHVPDLHIPEFQLPHLSHTIEIPAFGK	DLHVPDLHIPEFQLPHLSHTIEIPAFGK	DLHVPDLHIPEFQLPHLSHTIEIPAFGK4	4	0.00035868	0.00156333	2.17048e-05	0.00284091	0.00221239	0.00208768	0.00228833	0	1	6129.39	5454.08	6648.8	10418	0.838762	9.55773	9.46936	9.61075	104.538	9.61436	101.706	Apolipoprotein B-100	7.42718e-06	0.00167785	0.842619	9604.1	2.74313	0.40381	0.64096	0.998604	1.37873	0.0946564	4457.04;1947.02;2080.02;930.01;826.008;491.005;	4457.04;839.558;832.792;0;341.149;161.411;	0.957186;0.617409;0.42812;0.252572;0.579179;0.366326;	14548	1.07958	1.07458	1.07786	1.07553
D:\test_move_folder\2022054_T3_Evosep_C1_E1_PRID_31_QID_17_b39-72h_Plate3_25_7188.d	2022054_T3_Evosep_C1_E1_PRID_31_QID_17_b39-72h_Plate3_25_7188	E9Q414	E9Q414;E9Q1Y3	APOB_MOUSE	Apob	118979	99585.6	100971	118979	99585.6	100971	100971	DLHVPDLHIPEFQLPHLSHTIEIPAFGK	DLHVPDLHIPEFQLPHLSHTIEIPAFGK	DLHVPDLHIPEFQLPHLSHTIEIPAFGK4	4	7.73055e-06	7.73055e-06	2.17048e-05	0.00309598	0.00248139	0.00208768	0.00255754	0	1	23699.1	17362.4	20612.6	18275.7	0.839781	9.59269	9.50432	9.64577	104.538	9.61762	101.616	Apolipoprotein B-100	7.42718e-06	0.00167785	0.931508	21012.2	4.83606	0.421181	0.850351	0.999993	1.54232	0.0406548	13431.1;8302.09;8164.09;6096.07;3571.04;474.005;	12627.1;5809.5;5262.54;5878.82;3571.04;202.904;	0.92736;0.770072;0.706594;0.878249;0.951415;0.329322;	14602	1.08083	1.07458	1.07914	1.07574
D:\test_move_folder\2022054_T3_Evosep_C1_E1_PRID_31_QID_17_b31-6h_Plate4_4_7202.d	2022054_T3_Evosep_C1_E1_PRID_31_QID_17_b31-6h_Plate4_4_7202	E9Q414	E9Q414;E9Q1Y3	APOB_MOUSE	Apob	40243.2	29514.6	33504.5	40243.2	29514.6	33504.5	33504.5	DLHVPDLHIPEFQLPHLSHTIEIPAFGK	DLHVPDLHIPEFQLPHLSHTIEIPAFGK	DLHVPDLHIPEFQLPHLSHTIEIPAFGK4	4	0.000302024	0.00186981	2.17048e-05	0.00288184	0.00233645	0.00208768	0.00240964	0	1	2552.24	1919.22	2220.49	9166.6	0.68165	9.55847	9.45243	9.62918	104.538	9.60559	102.019	Apolipoprotein B-100	7.42718e-06	0.00167785	0.617733	10536.1	3.0442	0.437773	0.796367	0.998338	1.02737	0.302224	2429.02;768.009;1101.01;1303.01;613.005;274.003;	955.167;768.009;829.061;843.748;277.394;36.5826;	0.594838;0.796827;0.674972;0.748034;0.61658;0.0783524;	14548	1.08045	1.07458	1.07894	1.07568
D:\test_move_folder\2022054_T3_Evosep_C1_E1_PRID_31_QID_17_a37-12h_Plate3_22_7185.d	2022054_T3_Evosep_C1_E1_PRID_31_QID_17_a37-12h_Plate3_22_7185	E9Q414	E9Q414;E9Q1Y3	APOB_MOUSE	Apob	106311	91742	83468.7	106311	91742	83468.7	83468.7	DLHVPDLHIPEFQLPHLSHTIEIPAFGK	DLHVPDLHIPEFQLPHLSHTIEIPAFGK	DLHVPDLHIPEFQLPHLSHTIEIPAFGK4	4	1.42927e-06	1.42927e-06	2.17048e-05	0.00297619	0.00239234	0.00208768	0.00247525	0	1	34474	27896.8	27711.4	24340.4	0.902993	9.57936	9.45567	9.6324	104.538	9.63073	101.515	Apolipoprotein B-100	7.42718e-06	0.00167785	0.953015	30280.3	4.94342	0.615964	0.928781	0.999999	0.69578	0.147974	15581.1;9648.09;9901.09;5425.05;4527.04;288.004;	15025.2;9648.09;9800.72;5066.5;4527.04;0;	0.872881;0.952745;0.90018;0.839147;0.911027;-0.16446;	14575	1.08	1.07458	1.07891	1.07478
D:\test_move_folder\2022054_T3_Evosep_C1_E1_PRID_31_QID_17_a12-24h_Plate3_13_7176.d	2022054_T3_Evosep_C1_E1_PRID_31_QID_17_a12-24h_Plate3_13_7176	E9Q414	E9Q414;E9Q1Y3	APOB_MOUSE	Apob	119649	112392	116315	119649	112392	116315	116315	DLHVPDLHIPEFQLPHLSHTIEIPAFGK	DLHVPDLHIPEFQLPHLSHTIEIPAFGK	DLHVPDLHIPEFQLPHLSHTIEIPAFGK4	4	1.37462e-05	1.37462e-05	2.17048e-05	0.00390625	0.00294985	0.00208768	0.0030303	0	1	39210.9	31044.5	35378.1	25533.1	0.928639	9.57508	9.45137	9.62809	104.538	9.65409	99.8709	Apolipoprotein B-100	7.42718e-06	0.00167785	0.923986	28299.3	5.15238	0.520805	0.927317	0.999987	1.05765	0.0311782	19060.2;11081.1;10047.1;8033.08;6366.06;461.004;	18382.1;10781.7;10047.1;8022.8;6366.06;0;	0.94027;0.88805;0.950917;0.96557;0.894724;0.596268;	14575	1.08	1.07458	1.0779	1.07604
D:\test_move_folder\2022054_T3_Evosep_C1_E1_PRID_31_QID_17_D15-w5_Plate3_35_7197.d	2022054_T3_Evosep_C1_E1_PRID_31_QID_17_D15-w5_Plate3_35_7197	E9Q414	E9Q414;E9Q1Y3	APOB_MOUSE	Apob	57064.4	54964.3	62366.6	57064.4	54964.3	62366.6	62366.6	DLHVPDLHIPEFQLPHLSHTIEIPAFGK	DLHVPDLHIPEFQLPHLSHTIEIPAFGK	DLHVPDLHIPEFQLPHLSHTIEIPAFGK4	4	9.56696e-05	9.56696e-05	2.17048e-05	0.00320513	0.00247525	0.00208768	0.00254453	0	1	16243	12817.5	14011.1	10669.6	0.913995	9.55731	9.4336	9.61033	104.538	9.61685	101.727	Apolipoprotein B-100	7.42718e-06	0.00167785	0.946355	12369.1	4.27132	0.562357	0.896958	0.999914	0.582511	0.18952	8261.08;4395.05;3916.04;3123.03;1825.02;219.002;	8261.08;4186.73;3795.17;2971.89;0;0;	0.961741;0.879774;0.847816;0.838871;0.588273;-0.121028;	14548	1.08	1.07458	1.0777	1.07667
D:\test_move_folder\2022054_T3_Evosep_C1_E1_PRID_31_QID_17_D3-w5_2_Plate3_33_7195.d	2022054_T3_Evosep_C1_E1_PRID_31_QID_17_D3-w5_2_Plate3_33_7195	E9Q414	E9Q414;E9Q1Y3	APOB_MOUSE	Apob	81681.5	78371.2	73800.6	81681.5	78371.2	73800.6	73800.6	DLHVPDLHIPEFQLPHLSHTIEIPAFGK	DLHVPDLHIPEFQLPHLSHTIEIPAFGK	DLHVPDLHIPEFQLPHLSHTIEIPAFGK4	4	1.04612e-06	1.04612e-06	2.17048e-05	0.003125	0.0025	0.00208768	0.00259067	0	1	17411.3	13646.3	15658.1	15622.9	0.869331	9.59365	9.46992	9.64666	104.538	9.64317	101.584	Apolipoprotein B-100	7.42718e-06	0.00167785	0.85927	17372.2	4.8724	0.499905	0.809585	0.999999	0.840135	0.137032	8987.08;6497.06;4538.05;3526.04;2546.02;673.007;	8733.01;6098.34;2579.92;3481.88;2546.02;359.287;	0.911185;0.883097;0.695121;0.901584;0.977815;0.572136;	14602	1.08	1.07458	1.07837	1.07569
D:\test_move_folder\2022054_T3_Evosep_C1_E1_PRID_31_QID_17_c39-w1_Plate3_28_7191.d	2022054_T3_Evosep_C1_E1_PRID_31_QID_17_c39-w1_Plate3_28_7191	E9Q414	E9Q414;E9Q1Y3	APOB_MOUSE	Apob	78981.5	71733.3	74577.9	78981.5	71733.3	74577.9	74577.9	DLHVPDLHIPEFQLPHLSHTIEIPAFGK	DLHVPDLHIPEFQLPHLSHTIEIPAFGK	DLHVPDLHIPEFQLPHLSHTIEIPAFGK4	4	7.40583e-06	7.40583e-06	2.17048e-05	0.00320513	0.00260417	0.00208768	0.00269542	0	1	25658.6	17274.5	19518.7	15980.3	0.912058	9.57722	9.45349	9.6479	104.538	9.62932	101.553	Apolipoprotein B-100	7.42718e-06	0.00167785	0.878478	21007.2	4.14174	0.416144	0.842367	0.999993	0.339288	0.270006	12316.1;7192.07;6424.06;3629.04;3073.03;347.004;	12316.1;6918.46;6424.06;3453.2;2983.67;92.3076;	0.935458;0.826931;0.958873;0.824924;0.825798;0.218117;	14575	1.08	1.07458	1.07918	1.07523
D:\test_move_folder\2022054_T3_Evosep_C1_E1_PRID_31_QID_17_a6-12h_Plate4_9_7207.d	2022054_T3_Evosep_C1_E1_PRID_31_QID_17_a6-12h_Plate4_9_7207	E9Q414	E9Q414;E9Q1Y3	APOB_MOUSE	Apob	102664	88795.8	71513.2	102664	88795.8	71513.2	71513.2	DLHVPDLHIPEFQLPHLSHTIEIPAFGK	DLHVPDLHIPEFQLPHLSHTIEIPAFGK	DLHVPDLHIPEFQLPHLSHTIEIPAFGK4	4	7.55663e-05	7.55663e-05	2.17048e-05	0.00304878	0.00235849	0.00208768	0.00242131	0	1	16358.8	11918.6	14146.3	13049.2	0.892314	9.57539	9.45165	9.62847	104.538	9.63056	101.641	Apolipoprotein B-100	7.42718e-06	0.00167785	0.94494	15090.2	4.28896	0.447794	0.849951	0.999932	1.05525	0.333707	8601.09;4620.05;4378.04;2774.03;1107.01;270.002;	7687.06;4620.05;4051.66;2367.75;1076.01;75.8421;	0.883268;0.932009;0.864214;0.843011;0.823756;0.230727;	14575	1.08	1.07458	1.07717	1.07623
D:\test_move_folder\2022054_T3_Evosep_C1_E1_PRID_31_QID_17_a40-12h_Plate4_8_7206.d	2022054_T3_Evosep_C1_E1_PRID_31_QID_17_a40-12h_Plate4_8_7206	E9Q414	E9Q414;E9Q1Y3	APOB_MOUSE	Apob	71970.4	54497.9	56128	71970.4	54497.9	56128	56128	DLHVPDLHIPEFQLPHLSHTIEIPAFGK	DLHVPDLHIPEFQLPHLSHTIEIPAFGK	DLHVPDLHIPEFQLPHLSHTIEIPAFGK4	4	0.000370508	0.000404436	2.17048e-05	0.00306748	0.00235294	0.00208768	0.00243902	0	1	5517.19	4469.05	5428.77	9861.49	0.82805	9.59647	9.47276	9.64951	104.538	9.63834	102.038	Apolipoprotein B-100	7.42718e-06	0.00167785	0.689425	10022.1	2.55795	0.744436	0.46228	0.999639	1.38498	0.289601	4303.05;1943.02;1922.02;1375.01;901.008;0;	4303.05;324.474;889.669;535.447;450.96;0;	0.881753;0.476897;0.696377;0.662322;0.780064;0;	14602	1.08042	1.07458	1.07844	1.07654
D:\test_move_folder\2022054_T3_Evosep_C1_E1_PRID_31_QID_17_a25-12h_Plate4_7_7205.d	2022054_T3_Evosep_C1_E1_PRID_31_QID_17_a25-12h_Plate4_7_7205	E9Q414	E9Q414;E9Q1Y3	APOB_MOUSE	Apob	87533.8	78780.1	66546.1	87533.8	78780.1	66546.1	66546.1	DLHVPDLHIPEFQLPHLSHTIEIPAFGK	DLHVPDLHIPEFQLPHLSHTIEIPAFGK	DLHVPDLHIPEFQLPHLSHTIEIPAFGK4	4	8.37339e-06	8.37339e-06	2.17048e-05	0.00358423	0.00268817	0.00208768	0.00277008	0	1	17223.3	13379.6	15205.6	13526.3	0.85963	9.57658	9.45286	9.6296	104.538	9.62108	101.854	Apolipoprotein B-100	7.42718e-06	0.00167785	0.853323	15321.2	4.03335	0.538514	0.778739	0.999992	0.75495	0.13324	8925.08;5661.05;4761.05;3994.04;1690.02;406.004;	8466.13;5661.05;3096.09;3950.31;711.28;153.813;	0.838315;0.965083;0.725098;0.949925;0.42755;0.440203;	14575	1.08	1.07458	1.07815	1.07587
D:\test_move_folder\2022054_T3_Evosep_C1_E1_PRID_31_QID_17_a8-12h_Plate4_6_7204.d	2022054_T3_Evosep_C1_E1_PRID_31_QID_17_a8-12h_Plate4_6_7204	E9Q414	E9Q414;E9Q1Y3	APOB_MOUSE	Apob	83155.5	77145.9	67532.8	83155.5	77145.9	67532.8	67532.8	DLHVPDLHIPEFQLPHLSHTIEIPAFGK	DLHVPDLHIPEFQLPHLSHTIEIPAFGK	DLHVPDLHIPEFQLPHLSHTIEIPAFGK4	4	3.57968e-06	3.57968e-06	2.17048e-05	0.00302115	0.00232558	0.00208768	0.00239808	0	1	12349.9	10134.7	11919.9	13964.4	0.854404	9.59487	9.47117	9.66558	104.538	9.6496	101.798	Apolipoprotein B-100	7.42718e-06	0.00167785	0.775726	14468.1	4.38523	0.616681	0.947449	0.999997	1.32446	0.100425	7982.08;3752.04;4094.04;3958.04;2232.02;258.003;	4588;3667.9;4094.04;3763.09;2195.41;0;	0.712628;0.944515;0.932553;0.830556;0.833417;0.211403;	14602	1.08	1.07458	1.07825	1.07572
D:\test_move_folder\2022054_T3_Evosep_C1_E1_PRID_31_QID_17_D13-w5_Plate3_34_7196.d	2022054_T3_Evosep_C1_E1_PRID_31_QID_17_D13-w5_Plate3_34_7196	E9Q414	E9Q414;E9Q1Y3	APOB_MOUSE	Apob	86044.5	63792.3	63369.1	86044.5	63792.3	63369.1	63369.1	DLHVPDLHIPEFQLPHLSHTIEIPAFGK	DLHVPDLHIPEFQLPHLSHTIEIPAFGK	DLHVPDLHIPEFQLPHLSHTIEIPAFGK4	4	4.67523e-06	4.67523e-06	2.17048e-05	0.00363636	0.00293255	0.00208768	0.0030303	0	1	9163.9	6632.29	8157.16	9118.69	0.866877	9.57638	9.48801	9.64709	104.538	9.62165	101.564	Apolipoprotein B-100	7.42718e-06	0.00167785	0.928366	10244.1	3.54802	0.340964	0.720432	0.999996	0	-10000000	5395.05;4039.04;3150.03;2309.02;1348.01;433.004;	5395.05;1132.39;2636.46;1929.83;596.708;116.685;	0.983467;0.447473;0.808435;0.823246;0.470202;0.314768;	14575	1.08417	1.07458	1.07683	1.0811
D:\test_move_folder\2022054_T3_Evosep_C1_E1_PRID_31_QID_17_c4-w1_Plate3_30_7193.d	2022054_T3_Evosep_C1_E1_PRID_31_QID_17_c4-w1_Plate3_30_7193	E9Q414	E9Q414;E9Q1Y3	APOB_MOUSE	Apob	89034.5	75861.6	72296.7	89034.5	75861.6	72296.7	72296.7	DLHVPDLHIPEFQLPHLSHTIEIPAFGK	DLHVPDLHIPEFQLPHLSHTIEIPAFGK	DLHVPDLHIPEFQLPHLSHTIEIPAFGK4	4	1.01221e-05	1.01221e-05	2.17048e-05	0.00342466	0.0025974	0.00208768	0.0027027	0	1	22555.8	16024.1	18649	16313.6	0.920408	9.57519	9.4515	9.62822	104.538	9.62292	101.512	Apolipoprotein B-100	7.42718e-06	0.00167785	0.958132	19731.2	4.52902	0.457841	0.912229	0.999991	1.05417	0.135956	10574.1;6271.07;5905.06;4067.04;2606.03;252.002;	10379.7;6271.07;5905.06;2689.31;2606.03;0;	0.910017;0.909258;0.950515;0.631122;0.83005;0.141232;	14575	1.07583	1.07458	1.07671	1.07212
D:\test_move_folder\2022054_T3_Evosep_C1_E1_PRID_31_QID_17_b6-6h_Plate4_2_7200.d	2022054_T3_Evosep_C1_E1_PRID_31_QID_17_b6-6h_Plate4_2_7200	E9Q414	E9Q414;E9Q1Y3	APOB_MOUSE	Apob	55000.4	48013.1	45669.9	55000.4	48013.1	45669.9	45669.9	DLHVPDLHIPEFQLPHLSHTIEIPAFGK	DLHVPDLHIPEFQLPHLSHTIEIPAFGK	DLHVPDLHIPEFQLPHLSHTIEIPAFGK4	4	0.000323415	0.000546479	2.17048e-05	0.00268817	0.00218341	0.00208768	0.00225225	0	1	9085.17	7355.92	8133.61	10025.3	0.844766	9.55927	9.43556	9.61228	104.538	9.60578	101.834	Apolipoprotein B-100	7.42718e-06	0.00167785	0.772491	11198.1	3.16882	0.505765	0.703482	0.999504	1.02265	0.108737	4801.05;2138.02;3339.03;1635.02;926.007;331.003;	4801.05;977.748;3306.37;1604.57;0;0;	0.86862;0.580308;0.888335;0.835095;0.476924;0.238667;	14548	1.08	1.07458	1.0773	1.07649
D:\test_move_folder\2022054_T3_Evosep_C1_E1_PRID_31_QID_17_b13-6h_Plate4_1_7199.d	2022054_T3_Evosep_C1_E1_PRID_31_QID_17_b13-6h_Plate4_1_7199	E9Q414	E9Q414;E9Q1Y3	APOB_MOUSE	Apob	73457.4	57588.2	57876.4	73457.4	57588.2	57876.4	57876.4	DLHVPDLHIPEFQLPHLSHTIEIPAFGK	DLHVPDLHIPEFQLPHLSHTIEIPAFGK	DLHVPDLHIPEFQLPHLSHTIEIPAFGK4	4	0.000347705	0.000443628	2.17048e-05	0.00232558	0.00186567	0.00208768	0.00193424	0	1	12201.5	9510.17	10909.8	11016.7	0.883962	9.57717	9.45344	9.63018	104.538	9.65096	101.035	Apolipoprotein B-100	7.42718e-06	0.00167785	0.859728	12321.1	3.89817	0.570767	0.85798	0.9996	0.633326	0.1632	5702.06;3749.04;3540.03;2301.03;1471.01;631.006;	5702.06;2976.1;3523.38;1391.52;909.498;0;	0.966763;0.773934;0.8429;0.694462;0.76913;-0.12618;	14575	1.07958	1.07458	1.07779	1.07541
D:\test_move_folder\2022054_T3_Evosep_C1_E1_PRID_31_QID_17_a26-12h_Plate4_5_7203.d	2022054_T3_Evosep_C1_E1_PRID_31_QID_17_a26-12h_Plate4_5_7203	E9Q414	E9Q414;E9Q1Y3	APOB_MOUSE	Apob	69063.7	66373.8	53985.8	69063.7	66373.8	53985.8	53985.8	DLHVPDLHIPEFQLPHLSHTIEIPAFGK	DLHVPDLHIPEFQLPHLSHTIEIPAFGK	DLHVPDLHIPEFQLPHLSHTIEIPAFGK4	4	7.88601e-06	7.88601e-06	2.17048e-05	0.00334448	0.00250627	0.00208768	0.00258398	0	1	17781.8	14568.8	15959	12788.5	0.911835	9.6123	9.48839	9.7007	104.538	9.65516	101.872	Apolipoprotein B-100	7.42718e-06	0.00167785	0.701592	14249.2	3.96335	0.539909	0.891653	0.999993	0.873032	0.208488	8920.09;4398.04;4870.05;2636.03;1541.02;562.006;	8749.68;4162.04;4870.05;2625.03;746.429;407.249;	0.894745;0.900648;0.9521;0.91686;0.551673;0.709502;	14629	1.08	1.07458	1.07726	1.07574
D:\test_move_folder\2022054_T3_Evosep_C1_E1_PRID_31_QID_17_b30-6h_Plate4_3_7201.d	2022054_T3_Evosep_C1_E1_PRID_31_QID_17_b30-6h_Plate4_3_7201	E9Q414	E9Q414;E9Q1Y3	APOB_MOUSE	Apob	60210.4	45995.5	43934.8	60210.4	45995.5	43934.8	43934.8	DLHVPDLHIPEFQLPHLSHTIEIPAFGK	DLHVPDLHIPEFQLPHLSHTIEIPAFGK	DLHVPDLHIPEFQLPHLSHTIEIPAFGK4	4	0.00029753	0.0055298	2.17048e-05	0.00307692	0.00248139	0.00208768	0.00255754	0	1	6494.99	5010.68	5948.36	8231.63	0.836457	9.57598	9.45228	9.64668	104.538	9.64224	101.361	Apolipoprotein B-100	7.42718e-06	0.00167785	0.776452	8988.09	2.5556	0.279841	0.68681	0.995098	1.22217	0.173139	4572.05;2071.02;2627.03;1282.01;667.007;235.002;	4572.05;973.504;949.438;0;233.221;141.07;	0.984119;0.583609;0.384643;0.199518;0.434236;0.789869;	14575	1.08042	1.07458	1.07821	1.07571
D:\test_move_folder\2022054_T3_Evosep_C1_E1_PRID_31_QID_17_a39-12h_Plate3_10_7173.d	2022054_T3_Evosep_C1_E1_PRID_31_QID_17_a39-12h_Plate3_10_7173	E9Q414	E9Q414;E9Q1Y3	APOB_MOUSE	Apob	75513.3	62261.6	53623.7	75513.3	62261.6	53623.7	53623.7	DLHVPDLHIPEFQLPHLSHTIEIPAFGK	DLHVPDLHIPEFQLPHLSHTIEIPAFGK	DLHVPDLHIPEFQLPHLSHTIEIPAFGK4	4	6.56775e-05	6.56775e-05	2.17048e-05	0.00390625	0.00282486	0.00208768	0.00289855	0	1	9166.64	7403	8922.36	9989.61	0.89854	9.59501	9.4713	9.66572	104.538	9.64798	101.844	Apolipoprotein B-100	7.42718e-06	0.00167785	0.857349	10263.1	3.53328	0.416249	0.818458	0.999941	0.556165	0.106634	4719.05;1973.02;2527.02;2039.02;880.009;352.003;	4666.6;1973.02;2527.02;920.415;184.867;125.062;	0.902765;0.826842;0.946717;0.620256;0.53881;0.318271;	14602	1.08	1.07458	1.07724	1.0765
D:\test_move_folder\2022054_T3_Evosep_C1_E1_PRID_31_QID_17_a39-24h_Plate3_11_7174.d	2022054_T3_Evosep_C1_E1_PRID_31_QID_17_a39-24h_Plate3_11_7174	E9Q414	E9Q414;E9Q1Y3	APOB_MOUSE	Apob	131909	110320	102089	131909	110320	102089	102089	DLHVPDLHIPEFQLPHLSHTIEIPAFGK	DLHVPDLHIPEFQLPHLSHTIEIPAFGK	DLHVPDLHIPEFQLPHLSHTIEIPAFGK4	4	7.6e-05	7.6e-05	2.17048e-05	0.00285714	0.00221239	0.00208768	0.0022831	0	1	19199.5	14992.6	18070.7	15711.7	0.897701	9.55661	9.45056	9.62731	104.538	9.61838	101.033	Apolipoprotein B-100	7.42718e-06	0.00167785	0.956998	16693.2	4.60547	0.440699	0.895039	0.999931	0	-10000000	10688.1;7899.07;6813.07;4322.04;3053.03;766.007;	5061.13;7899.07;6239.26;3985.87;2191.2;350.803;	0.70277;0.992613;0.935663;0.859764;0.767807;0.444812;	14521	1.07958	1.07458	1.07799	1.07604
D:\test_move_folder\2022054_T3_Evosep_C1_E1_PRID_31_QID_17_B40-6h_Plate3_19_7182.d	2022054_T3_Evosep_C1_E1_PRID_31_QID_17_B40-6h_Plate3_19_7182	E9Q414	E9Q414;E9Q1Y3	APOB_MOUSE	Apob	59084.6	46418.9	49121	59084.6	46418.9	49121	49121	DLHVPDLHIPEFQLPHLSHTIEIPAFGK	DLHVPDLHIPEFQLPHLSHTIEIPAFGK	DLHVPDLHIPEFQLPHLSHTIEIPAFGK4	4	0.000324781	0.000811858	2.17048e-05	0.00277778	0.00214133	0.00208768	0.00220264	0	1	11692.1	8986.08	10619	10184.9	0.822044	9.59692	9.4732	9.63227	104.538	9.67388	101.469	Apolipoprotein B-100	7.42718e-06	0.00167785	0.768724	11214.1	3.11319	0.43621	0.649165	0.999267	0	-10000000	6794.07;2711.02;4767.06;2822.03;1468.01;401.004;	6544.3;2711.02;2436.76;2722.31;0;0;	0.876643;0.725265;0.783085;0.887304;0.418712;-0.378468;	14602	1.08	1.07458	1.07938	1.07488
D:\test_move_folder\2022054_T3_Evosep_C1_E1_PRID_31_QID_17_b18-6h_Plate3_20_7183.d	2022054_T3_Evosep_C1_E1_PRID_31_QID_17_b18-6h_Plate3_20_7183	E9Q414	E9Q414;E9Q1Y3	APOB_MOUSE	Apob	73025	51127.8	58014.3	73025	51127.8	58014.3	58014.3	DLHVPDLHIPEFQLPHLSHTIEIPAFGK	DLHVPDLHIPEFQLPHLSHTIEIPAFGK	DLHVPDLHIPEFQLPHLSHTIEIPAFGK4	4	4.88549e-05	4.88549e-05	2.17048e-05	0.00293255	0.00232019	0.00208768	0.00239808	0	1	7787.82	5624.21	6887.58	10251.2	0.796272	9.57919	9.45545	9.6322	104.538	9.65139	100.334	Apolipoprotein B-100	7.42718e-06	0.00167785	0.79941	11591.1	3.80519	0.497169	0.812406	0.999957	0.280704	0.0879337	5314.06;3477.03;3316.03;2036.02;1976.02;302.003;	2867.04;1878.92;3041.87;972.389;1976.02;122.91;	0.790928;0.787998;0.806418;0.642317;0.95581;0.403939;	14575	1.08083	1.07458	1.07957	1.07594
D:\test_move_folder\2022054_T3_Evosep_C1_E1_PRID_31_QID_17_d20-w1_Plate4_15_7213.d	2022054_T3_Evosep_C1_E1_PRID_31_QID_17_d20-w1_Plate4_15_7213	E9Q414	E9Q414;E9Q1Y3	APOB_MOUSE	Apob	59426.4	56626.1	59147.5	59426.4	56626.1	59147.5	59147.5	DLHVPDLHIPEFQLPHLSHTIEIPAFGK	DLHVPDLHIPEFQLPHLSHTIEIPAFGK	DLHVPDLHIPEFQLPHLSHTIEIPAFGK4	4	3.83439e-06	3.83439e-06	2.17048e-05	0.00314465	0.00255754	0.00208768	0.00265252	0	1	19028.5	14570.4	15674.9	14937.3	0.890789	9.6285	9.50478	9.68152	104.538	9.67316	102.036	Apolipoprotein B-100	7.42718e-06	0.00167785	0.765058	18133.2	4.17096	0.51707	0.865844	0.999997	2.08178	0.377452	8635.08;5159.05;5877.06;3033.03;3059.03;488.005;	8635.08;5073.06;5320.39;3033.03;1951.78;0;	0.953363;0.821129;0.855653;0.801653;0.691107;0.441214;	14656	1.08042	1.07458	1.07854	1.07628
D:\test_move_folder\2022054_T3_Evosep_C1_E1_PRID_31_QID_17_d37-w1_Plate4_14_7212.d	2022054_T3_Evosep_C1_E1_PRID_31_QID_17_d37-w1_Plate4_14_7212	E9Q414	E9Q414;E9Q1Y3	APOB_MOUSE	Apob	54042.2	50708.6	56184.8	54042.2	50708.6	56184.8	56184.8	DLHVPDLHIPEFQLPHLSHTIEIPAFGK	DLHVPDLHIPEFQLPHLSHTIEIPAFGK	DLHVPDLHIPEFQLPHLSHTIEIPAFGK4	4	4.56342e-06	4.56342e-06	2.17048e-05	0.0031348	0.00251889	0.00208768	0.00261097	0	1	21684.9	15493.2	17028.2	18037.6	0.948481	9.57756	9.45384	9.64825	104.538	9.62689	101.817	Apolipoprotein B-100	7.42718e-06	0.00167785	0.912308	22970.2	4.87337	0.545431	0.768519	0.999996	1.23785	0.189884	11753.1;5180.05;7194.08;5326.06;3165.03;587.007;	11753.1;2737.67;7194.08;5326.06;3099.75;0;	0.988908;0.738668;0.962277;0.965423;0.851946;0.238311;	14575	1.07583	1.07458	1.07766	1.07198
D:\test_move_folder\2022054_T3_Evosep_C1_E1_PRID_31_QID_17_b17-6h_Plate4_20_7218.d	2022054_T3_Evosep_C1_E1_PRID_31_QID_17_b17-6h_Plate4_20_7218	E9Q414	E9Q414;E9Q1Y3	APOB_MOUSE	Apob	64311	44021.6	53675.4	64311	44021.6	53675.4	53675.4	DLHVPDLHIPEFQLPHLSHTIEIPAFGK	DLHVPDLHIPEFQLPHLSHTIEIPAFGK	DLHVPDLHIPEFQLPHLSHTIEIPAFGK4	4	0.000167199	0.000167199	2.17048e-05	0.00262467	0.00209205	0.00208768	0.0021645	0	1	9725.55	7265.27	8794.31	9775.01	0.875144	9.57522	9.45149	9.62823	104.538	9.64055	101.389	Apolipoprotein B-100	7.42718e-06	0.00167785	0.874257	10810.1	3.8615	0.517603	0.812394	0.99985	0.923673	0.0957461	5581.06;3610.04;2893.03;2035.02;1382.01;324.003;	5581.06;2414.46;1730.03;1968.9;757.761;83.3659;	0.949049;0.79057;0.754759;0.840999;0.666164;0.160373;	14575	1.07958	1.07458	1.0759	1.07712
D:\test_move_folder\2022054_T3_Evosep_C1_E1_PRID_31_QID_17_B25-6h_Plate4_18_7216.d	2022054_T3_Evosep_C1_E1_PRID_31_QID_17_B25-6h_Plate4_18_7216	E9Q414	E9Q414;E9Q1Y3	APOB_MOUSE	Apob	77583.5	57824.4	59987.1	77583.5	57824.4	59987.1	59987.1	DLHVPDLHIPEFQLPHLSHTIEIPAFGK	DLHVPDLHIPEFQLPHLSHTIEIPAFGK	DLHVPDLHIPEFQLPHLSHTIEIPAFGK4	4	6.84245e-05	6.84245e-05	2.17048e-05	0.00299401	0.00226757	0.00208768	0.00234192	0	1	9899.01	7209.39	8434.88	7737.94	0.824968	9.59198	9.46824	9.645	104.538	9.63086	102.143	Apolipoprotein B-100	7.42718e-06	0.00167785	0.85088	9081.09	4.14128	0.457697	0.89835	0.999939	0.680988	0.156895	4447.04;3927.03;3972.04;2743.02;1438.02;161.002;	2321.38;3927.03;3650.59;2401.26;1438.02;45.2711;	0.662701;0.909598;0.837115;0.808974;0.916818;0.284014;	14602	1.08417	1.07458	1.0774	1.08018
D:\test_move_folder\2022054_T3_Evosep_C1_E1_PRID_31_QID_17_B20-6h_Plate4_19_7217.d	2022054_T3_Evosep_C1_E1_PRID_31_QID_17_B20-6h_Plate4_19_7217	E9Q414	E9Q414;E9Q1Y3	APOB_MOUSE	Apob	58089.4	50193.6	50931.5	58089.4	50193.6	50931.5	50931.5	DLHVPDLHIPEFQLPHLSHTIEIPAFGK	DLHVPDLHIPEFQLPHLSHTIEIPAFGK	DLHVPDLHIPEFQLPHLSHTIEIPAFGK4	4	8.26546e-06	8.26546e-06	2.17048e-05	0.00320513	0.002457	0.00208768	0.00254453	0	1	6913.9	4853.5	5594.96	11167.5	0.754785	9.59427	9.47053	9.68263	104.538	9.62479	101.536	Apolipoprotein B-100	7.42718e-06	0.00167785	0.912441	13800.1	3.8528	0.559435	0.801405	0.999993	0.978894	0.135155	5450.06;2064.02;2123.02;2344.02;1185.01;497.006;	3811.24;1901.17;1201.49;2226.92;1185.01;176.023;	0.710832;0.825495;0.782325;0.949539;0.877431;0.470258;	14602	1.07591	1.07458	1.07843	1.0715
D:\test_move_folder\2022054_T3_Evosep_C1_E1_PRID_31_QID_17_B19-6h_Plate4_17_7215.d	2022054_T3_Evosep_C1_E1_PRID_31_QID_17_B19-6h_Plate4_17_7215	E9Q414	E9Q414;E9Q1Y3	APOB_MOUSE	Apob	55767.8	49229.2	49484.1	55767.8	49229.2	49484.1	49484.1	DLHVPDLHIPEFQLPHLSHTIEIPAFGK	DLHVPDLHIPEFQLPHLSHTIEIPAFGK	DLHVPDLHIPEFQLPHLSHTIEIPAFGK4	4	0.000104699	0.000104699	2.17048e-05	0.00338983	0.00252525	0.00208768	0.00261097	0	1	7185.1	5756.44	6369.02	10733.8	0.768837	9.59303	9.4693	9.64604	104.538	9.65102	101.628	Apolipoprotein B-100	7.42718e-06	0.00167785	0.896892	12109.1	3.54433	0.567547	0.810048	0.999905	0.502883	0.161252	5465.05;3055.03;3348.03;1655.02;1501.01;342.003;	3818.23;1283.07;2083.8;1655.02;630.333;44.7589;	0.775812;0.747738;0.769047;0.889779;0.442974;-0.285664;	14602	1.08045	1.07458	1.07879	1.07576
D:\test_move_folder\2022054_T3_Evosep_C1_E1_PRID_31_QID_17_c31-w1_Plate4_16_7214.d	2022054_T3_Evosep_C1_E1_PRID_31_QID_17_c31-w1_Plate4_16_7214	E9Q414	E9Q414;E9Q1Y3	APOB_MOUSE	Apob	64949.4	66158.7	70356.6	64949.4	66158.7	70356.6	70356.6	DLHVPDLHIPEFQLPHLSHTIEIPAFGK	DLHVPDLHIPEFQLPHLSHTIEIPAFGK	DLHVPDLHIPEFQLPHLSHTIEIPAFGK4	4	7.67987e-05	7.67987e-05	2.17048e-05	0.0033557	0.00271739	0.00208768	0.00276243	0	1	24741.7	21614.2	21541.2	20897.4	0.871301	9.59538	9.47168	9.66609	104.538	9.68397	101.315	Apolipoprotein B-100	7.42718e-06	0.00167785	0.945347	24002.3	3.75605	0.518718	0.742443	0.999931	0.946006	0.121261	13027.1;7213.07;8689.08;5176.05;3200.03;904.009;	13027.1;3265.77;8448.8;5090.21;1069.1;0;	0.960844;0.625219;0.828355;0.867494;0.486237;0.255213;	14602	1.08	1.07458	1.07894	1.07502
D:\test_move_folder\2022054_T3_Evosep_C1_E1_PRID_31_QID_17_a9-24h_Plate4_13_7211.d	2022054_T3_Evosep_C1_E1_PRID_31_QID_17_a9-24h_Plate4_13_7211	E9Q414	E9Q414;E9Q1Y3	APOB_MOUSE	Apob	157600	136007	138019	157600	136007	138019	138019	DLHVPDLHIPEFQLPHLSHTIEIPAFGK	DLHVPDLHIPEFQLPHLSHTIEIPAFGK	DLHVPDLHIPEFQLPHLSHTIEIPAFGK4	4	3.29521e-07	3.29521e-07	2.17048e-05	0.00293255	0.00240964	0.00208768	0.00248139	0	1	33231.6	27806.4	32351.7	25677.8	0.941006	9.59454	9.47083	9.64757	104.538	9.63454	101.371	Apolipoprotein B-100	7.42718e-06	0.00167785	0.928556	26376.2	5.21175	0.493713	0.95457	1	0.731395	0.0806104	14563.1;10666.1;8434.09;6571.07;4791.05;421.004;	14139.3;10666.1;8426.24;6571.07;4706.26;319.217;	0.919736;0.970361;0.939537;0.927006;0.906879;0.719788;	14602	1.08	1.07458	1.0775	1.07585
D:\test_move_folder\2022054_T3_Evosep_C1_E1_PRID_31_QID_17_a5-24h_Plate4_11_7209.d	2022054_T3_Evosep_C1_E1_PRID_31_QID_17_a5-24h_Plate4_11_7209	E9Q414	E9Q414;E9Q1Y3	APOB_MOUSE	Apob	156228	117114	115641	156228	117114	115641	115641	DLHVPDLHIPEFQLPHLSHTIEIPAFGK	DLHVPDLHIPEFQLPHLSHTIEIPAFGK	DLHVPDLHIPEFQLPHLSHTIEIPAFGK4	4	0.000381679	0.001394	2.17048e-05	0.00420168	0.00325733	0.00208768	0.00331126	0	1	25616.3	23367.4	27766.3	23397.9	0.952318	9.61287	9.48916	9.66588	104.538	9.6575	101.359	Apolipoprotein B-100	7.42718e-06	0.00167785	0.893374	21586.2	4.63161	0.514043	0.890638	0.998733	1.02659	0.164204	12366.1;6806.07;6516.07;4249.04;3306.03;371.004;	12366.1;6734.15;6516.07;4025.6;3306.03;0;	0.965161;0.957353;0.922741;0.842289;0.902741;0.420497;	14629	1.08	1.07458	1.07852	1.07545
D:\test_move_folder\2022054_T3_Evosep_C1_E1_PRID_31_QID_17_D16-w5_Plate4_35_7232.d	2022054_T3_Evosep_C1_E1_PRID_31_QID_17_D16-w5_Plate4_35_7232	E9Q414	E9Q414;E9Q1Y3	APOB_MOUSE	Apob	72080.4	65577	63071	72080.4	65577	63071	63071	DLHVPDLHIPEFQLPHLSHTIEIPAFGK	DLHVPDLHIPEFQLPHLSHTIEIPAFGK	DLHVPDLHIPEFQLPHLSHTIEIPAFGK4	4	5.84292e-05	5.84292e-05	2.17048e-05	0.00316456	0.00255102	0.00208768	0.00263852	0	1	15611.5	11916	13886	13970.2	0.893502	9.63052	9.50682	9.68356	104.538	9.68936	101.729	Apolipoprotein B-100	7.42718e-06	0.00167785	0.946999	15706.2	4.51658	0.559202	0.852228	0.999947	1.48977	0.500893	8942.08;4972.05;3793.04;2819.02;1952.02;417.005;	8293.84;3524.59;3793.04;1517.06;1952.02;407.804;	0.908164;0.783213;0.963926;0.649775;0.940928;0.901211;	14656	1.08458	1.07458	1.08038	1.07791
D:\test_move_folder\2022054_T3_Evosep_C1_E1_PRID_31_QID_17_D14-w5_Plate4_34_7231.d	2022054_T3_Evosep_C1_E1_PRID_31_QID_17_D14-w5_Plate4_34_7231	E9Q414	E9Q414;E9Q1Y3	APOB_MOUSE	Apob	83347.5	70241.7	63274	83347.5	70241.7	63274	63274	DLHVPDLHIPEFQLPHLSHTIEIPAFGK	DLHVPDLHIPEFQLPHLSHTIEIPAFGK	DLHVPDLHIPEFQLPHLSHTIEIPAFGK4	4	0.000201812	0.000201812	2.17048e-05	0.00371747	0.00280899	0.00208768	0.00290698	0	1	16152.9	11845.4	13778.6	13761.8	0.81171	9.61051	9.48679	9.64587	104.538	9.62544	101.524	Apolipoprotein B-100	7.42718e-06	0.00167785	0.779854	16133.2	3.15748	0.353745	0.761322	0.999818	0.582245	0.32861	9464.08;4688.05;4393.05;2984.03;2538.03;154.001;	8564.25;4688.05;2900.57;0;1727.52;80.6621;	0.827425;0.829366;0.736775;0.354485;0.710456;0.75795;	14629	1.085	1.07458	1.08033	1.07869
D:\test_move_folder\2022054_T3_Evosep_C1_E1_PRID_31_QID_17_D4-w5_Plate4_33_7230.d	2022054_T3_Evosep_C1_E1_PRID_31_QID_17_D4-w5_Plate4_33_7230	E9Q414	E9Q414;E9Q1Y3	APOB_MOUSE	Apob	97171.6	87814.5	78602.6	97171.6	87814.5	78602.6	78602.6	DLHVPDLHIPEFQLPHLSHTIEIPAFGK	DLHVPDLHIPEFQLPHLSHTIEIPAFGK	DLHVPDLHIPEFQLPHLSHTIEIPAFGK4	4	1.02693e-05	1.02693e-05	2.17048e-05	0.0035461	0.00259067	0.00208768	0.00266667	0	1	20873.7	18477.3	20396.9	14754.3	0.886295	9.59186	9.46813	9.66255	104.538	9.64282	101.568	Apolipoprotein B-100	7.42718e-06	0.00167785	0.937418	15099.2	3.84515	0.476591	0.897098	0.999991	0.801779	0.112314	9883.1;6944.06;4842.04;2972.03;1939.02;500.004;	9524.75;6506.92;4842.04;1775.53;1280.69;223.097;	0.892487;0.845675;0.928703;0.731015;0.631105;0.571466;	14602	1.08	1.07458	1.08012	1.0729
D:\test_move_folder\2022054_T3_Evosep_C1_E1_PRID_31_QID_17_B32-6_Plate4_32_7229.d	2022054_T3_Evosep_C1_E1_PRID_31_QID_17_B32-6_Plate4_32_7229	E9Q414	E9Q414;E9Q1Y3	APOB_MOUSE	Apob	54417	37852	41393.2	54417	37852	41393.2	41393.2	DLHVPDLHIPEFQLPHLSHTIEIPAFGK	DLHVPDLHIPEFQLPHLSHTIEIPAFGK	DLHVPDLHIPEFQLPHLSHTIEIPAFGK4	4	0.000912964	0.0103562	2.17048e-05	0.00343643	0.00260417	0.00208768	0.00269542	0	1	4731.57	3996.76	4786.98	8156.51	0.838325	9.61409	9.49036	9.68477	104.538	9.68819	101.092	Apolipoprotein B-100	7.42718e-06	0.00167785	0.669189	8062.08	2.04558	0.455357	0.498365	0.990856	0.752509	0.195179	3730.03;945.008;1900.02;755.006;505.004;358.004;	3682.15;402.322;647.094;755.006;0;78.7994;	0.905997;0.315918;0.778051;0.623102;-0.0666886;-0.0656749;	14629	1.08	1.07458	1.07913	1.07481
D:\test_move_folder\2022054_T3_Evosep_C1_E1_PRID_31_QID_17_A26-12_Plate4_31_7228.d	2022054_T3_Evosep_C1_E1_PRID_31_QID_17_A26-12_Plate4_31_7228	E9Q414	E9Q414;E9Q1Y3	APOB_MOUSE	Apob	52010.4	56815.3	53980.6	52010.4	56815.3	53980.6	53980.6	DLHVPDLHIPEFQLPHLSHTIEIPAFGK	DLHVPDLHIPEFQLPHLSHTIEIPAFGK	DLHVPDLHIPEFQLPHLSHTIEIPAFGK4	4	0.00013172	0.00013172	2.17048e-05	0.00383142	0.0027933	0.00208768	0.00285714	0	1	12435.5	11169.1	10716.5	13547.1	0.868368	9.64739	9.52369	9.70043	104.538	9.69663	102.136	Apolipoprotein B-100	7.42718e-06	0.00167785	0.826353	15720.1	4.46621	0.477128	0.91526	0.999882	1.31732	0.0355764	5960.06;5028.05;4248.05;3028.03;1948.02;379.004;	3421.27;4766.19;4248.05;3010.87;1867.81;0;	0.756195;0.866145;0.961201;0.921653;0.820837;0.288141;	14683	1.07583	1.07458	1.08099	1.06788
D:\test_move_folder\2022054_T3_Evosep_C1_E1_PRID_31_QID_17_c8- w1_Plate4_30_7227.d	2022054_T3_Evosep_C1_E1_PRID_31_QID_17_c8- w1_Plate4_30_7227	E9Q414	E9Q414;E9Q1Y3	APOB_MOUSE	Apob	64714.4	66432.2	64736.6	64714.4	66432.2	64736.6	64736.6	DLHVPDLHIPEFQLPHLSHTIEIPAFGK	DLHVPDLHIPEFQLPHLSHTIEIPAFGK	DLHVPDLHIPEFQLPHLSHTIEIPAFGK4	4	1.05465e-05	1.05465e-05	2.17048e-05	0.00248756	0.00183824	0.00208768	0.00191571	0	1	21601.2	18120.2	18407.6	21091.9	0.90178	9.59402	9.47028	9.66468	104.538	9.67879	101.294	Apolipoprotein B-100	7.42718e-06	0.00167785	0.961804	24751.2	4.21226	0.476255	0.520331	0.99999	1.06623	0.163334	15180.1;5844.06;7592.08;5857.07;2608.02;481.006;	15180.1;1349.01;5072.05;5828.41;2550.38;478.074;	0.9871;0.333753;0.797506;0.927943;0.820757;0.861645;	14602	1.08	1.07458	1.08024	1.07265
D:\test_move_folder\2022054_T3_Evosep_C1_E1_PRID_31_QID_17_c41-w1_Plate4_29_7226.d	2022054_T3_Evosep_C1_E1_PRID_31_QID_17_c41-w1_Plate4_29_7226	E9Q414	E9Q414;E9Q1Y3	APOB_MOUSE	Apob	105182	104325	94474.1	105182	104325	94474.1	94474.1	DLHVPDLHIPEFQLPHLSHTIEIPAFGK	DLHVPDLHIPEFQLPHLSHTIEIPAFGK	DLHVPDLHIPEFQLPHLSHTIEIPAFGK4	4	4.76848e-06	4.76848e-06	2.17048e-05	0.003861	0.00301205	0.00208768	0.00309598	0	1	42990.4	27881	29502.6	23147.1	0.910453	9.64634	9.52264	9.69937	104.538	9.69579	101.959	Apolipoprotein B-100	7.42718e-06	0.00167785	0.974608	33729.3	5.07345	0.499858	0.905725	0.999996	0.356571	0.159267	21396.2;11288.1;11682.1;9004.09;5568.06;175.002;	21054.3;10254;11682.1;8600.34;5493.03;0;	0.916023;0.852496;0.951287;0.888067;0.904638;0.444169;	14683	1.08	1.07458	1.07981	1.07337
D:\test_move_folder\2022054_T3_Evosep_C1_E1_PRID_31_QID_17_c33-w1_Plate4_28_7225.d	2022054_T3_Evosep_C1_E1_PRID_31_QID_17_c33-w1_Plate4_28_7225	E9Q414	E9Q414;E9Q1Y3	APOB_MOUSE	Apob	79439	71898.9	72952.7	79439	71898.9	72952.7	72952.7	DLHVPDLHIPEFQLPHLSHTIEIPAFGK	DLHVPDLHIPEFQLPHLSHTIEIPAFGK	DLHVPDLHIPEFQLPHLSHTIEIPAFGK4	4	1.40726e-05	1.40726e-05	2.17048e-05	0.00282486	0.00227273	0.00208768	0.00235294	0	1	27342.3	23202.1	24870.2	20739.7	0.915857	9.59505	9.47129	9.64806	104.538	9.61971	104.138	Apolipoprotein B-100	7.42718e-06	0.00167785	0.934731	22801.2	4.52573	0.583925	0.892248	0.999987	0.873538	0.215904	14268.1;7810.08;7587.07;4511.04;2890.03;316.003;	12752.2;7002.96;7587.07;4112.34;402.884;0;	0.918199;0.838813;0.983032;0.872924;0.642807;0.181156;	14602	1.08042	1.07458	1.07971	1.07471
D:\test_move_folder\2022054_T3_Evosep_C1_E1_PRID_31_QID_17_b15-72h_Plate4_27_7224.d	2022054_T3_Evosep_C1_E1_PRID_31_QID_17_b15-72h_Plate4_27_7224	E9Q414	E9Q414;E9Q1Y3	APOB_MOUSE	Apob	107685	88432.1	90341.9	107685	88432.1	90341.9	90341.9	DLHVPDLHIPEFQLPHLSHTIEIPAFGK	DLHVPDLHIPEFQLPHLSHTIEIPAFGK	DLHVPDLHIPEFQLPHLSHTIEIPAFGK4	4	3.95056e-07	3.95056e-07	2.17048e-05	0.00294118	0.00230947	0.00208768	0.00239234	0	1	33484.2	23062.6	26063.3	21954.4	0.923232	9.57887	9.47284	9.64958	104.538	9.62518	101.407	Apolipoprotein B-100	7.42718e-06	0.00167785	0.947909	28205.3	4.93763	0.498842	0.894999	1	0.485153	0.270839	18062.2;8802.09;8534.08;7315.07;5352.05;293.003;	17926.2;7836.66;7721.32;6648.53;5352.05;118.457;	0.944941;0.877089;0.919665;0.832174;0.962731;0.336094;	14575	1.08042	1.07458	1.07919	1.07451
D:\test_move_folder\2022054_T3_Evosep_C1_E1_PRID_31_QID_17_B25-72h_Plate4_25_7223.d	2022054_T3_Evosep_C1_E1_PRID_31_QID_17_B25-72h_Plate4_25_7223	E9Q414	E9Q414;E9Q1Y3	APOB_MOUSE	Apob	131499	105179	105242	131499	105179	105242	105242	DLHVPDLHIPEFQLPHLSHTIEIPAFGK	DLHVPDLHIPEFQLPHLSHTIEIPAFGK	DLHVPDLHIPEFQLPHLSHTIEIPAFGK4	4	2.52282e-05	2.52282e-05	2.17048e-05	0.00239808	0.00185874	0.00208768	0.00194175	0	1	40211.1	28777.3	34287.3	27391.8	0.946089	9.55861	9.43489	9.62931	104.538	9.62186	101.581	Apolipoprotein B-100	7.42718e-06	0.00167785	0.889984	32124.3	4.6257	0.478231	0.946019	0.999977	0.397641	0.13801	19860.2;11524.1;9550.09;6874.07;4451.04;299.003;	19457.6;11524.1;9229.37;6691.46;0;39.1573;	0.942923;0.988561;0.899731;0.869754;0.643631;-0.117611;	14548	1.08083	1.07458	1.07905	1.07486
D:\test_move_folder\2022054_T3_Evosep_C1_E1_PRID_31_QID_17_b15-6h_Plate4_21_7219.d	2022054_T3_Evosep_C1_E1_PRID_31_QID_17_b15-6h_Plate4_21_7219	E9Q414	E9Q414;E9Q1Y3	APOB_MOUSE	Apob	55816	44247.4	45536.6	55816	44247.4	45536.6	45536.6	DLHVPDLHIPEFQLPHLSHTIEIPAFGK	DLHVPDLHIPEFQLPHLSHTIEIPAFGK	DLHVPDLHIPEFQLPHLSHTIEIPAFGK4	4	0.000757863	0.00147258	2.17048e-05	0.00258398	0.00212314	0.00208768	0.00219298	0	1	9278.87	8977.46	9533.87	9085.09	0.88297	9.59507	9.47135	9.64808	104.538	9.65427	101.172	Apolipoprotein B-100	7.42718e-06	0.00167785	0.760978	8842.09	3.60477	0.667678	0.862819	0.998689	1.08678	0.1388	3955.03;3084.03;2333.02;1464.01;541.006;201.002;	3955.03;2990.81;2333.02;1437.29;177.969;0;	0.939201;0.831228;0.853975;0.817101;0.531144;0.503878;	14602	1.08	1.07458	1.07829	1.07507
D:\test_move_folder\2022054_T3_Evosep_C1_E1_PRID_31_QID_17_a3-12h_Plate4_23_7221.d	2022054_T3_Evosep_C1_E1_PRID_31_QID_17_a3-12h_Plate4_23_7221	E9Q414	E9Q414;E9Q1Y3	APOB_MOUSE	Apob	102387	88889.6	77960.4	102387	88889.6	77960.4	77960.4	DLHVPDLHIPEFQLPHLSHTIEIPAFGK	DLHVPDLHIPEFQLPHLSHTIEIPAFGK	DLHVPDLHIPEFQLPHLSHTIEIPAFGK4	4	4.95306e-05	4.95306e-05	2.17048e-05	0.00303951	0.00231481	0.00208768	0.00239234	0	1	24056.9	17732.6	20749.4	16438.8	0.943468	9.57473	9.45092	9.64543	104.538	9.62657	102.078	Apolipoprotein B-100	7.42718e-06	0.00167785	0.937881	19059.2	4.70676	0.562812	0.912915	0.999955	1.01582	0.050892	10132.1;7154.07;6780.07;3633.03;3373.03;211.002;	10132.1;7144.77;6780.07;2325.67;3341.38;0;	0.957675;0.894277;0.974073;0.797578;0.85986;0.281894;	14575	1.08	1.07458	1.07841	1.07488
D:\test_move_folder\2022054_T3_Evosep_C1_E1_PRID_31_QID_17_a38-12h_Plate4_22_7220.d	2022054_T3_Evosep_C1_E1_PRID_31_QID_17_a38-12h_Plate4_22_7220	E9Q414	E9Q414;E9Q1Y3	APOB_MOUSE	Apob	90877.6	78577.3	74856.4	90877.6	78577.3	74856.4	74856.4	DLHVPDLHIPEFQLPHLSHTIEIPAFGK	DLHVPDLHIPEFQLPHLSHTIEIPAFGK	DLHVPDLHIPEFQLPHLSHTIEIPAFGK4	4	1.75598e-05	1.75598e-05	2.17048e-05	0.00359712	0.00273224	0.00208768	0.00280112	0	1	16301.1	12725.8	14757.2	12321.1	0.908994	9.56011	9.45407	9.63082	104.538	9.61733	102.056	Apolipoprotein B-100	7.42718e-06	0.00167785	0.824408	13610.1	3.99615	0.523995	0.837695	0.999984	0.48757	0.482992	8008.08;5080.05;4918.05;2261.02;1774.02;318.003;	8008.08;3374.96;4918.05;1978.47;939.97;119.993;	0.9625;0.760826;0.923548;0.819251;0.702108;0.299873;	14548	1.08042	1.07458	1.07791	1.0762
D:\test_move_folder\2022053_T3_Evosep_C1_E1_PRID_31_QID_17_d35-w1_Plate1_11_7085.d	2022053_T3_Evosep_C1_E1_PRID_31_QID_17_d35-w1_Plate1_11_7085	P01872;P01872-2	P01872;P01872-2;A0A075B6A0;A0A075B5P6	IGHM_MOUSE	Ighm	873501	583692	578623	873501	583692	578623	578623	DLHVPIPAVAEMNPNVNVFVPPR	DLHVPIPAVAEMNPNVNVFVPPR	DLHVPIPAVAEMNPNVNVFVPPR3	3	1.79664e-05	1.79664e-05	6.06992e-07	0.00347222	0.00280112	0.00208768	0.00289017	0	1	211475	127260	154569	145472	0.973576	9.25188	9.12813	9.32263	94.5186	9.15118	97.4901	Immunoglobulin heavy constant mu	2.07708e-07	0.00167785	0.975054	199029	4.5656	0.491176	0.805069	0.999984	0.528895	0.103156	141662;45087.4;34894.3;27101.2;24725.2;25256.2;17852.1;24034.2;17680.1;12636.1;17446.1;9776.09;	141662;45087.4;34732.6;27101.2;24725.2;25256.2;17852.1;24034.2;17680.1;12636.1;17446.1;9748.44;	0.978053;0.957215;0.950082;0.973187;0.977754;0.976773;0.94306;0.949729;0.894221;0.888722;0.957857;0.899977;	14096	1.02542	1.02458	1.02387	1.02647
D:\test_move_folder\2022053_T3_Evosep_C1_E1_PRID_31_QID_17_d36-w1_1_Plate1_10_7084.d	2022053_T3_Evosep_C1_E1_PRID_31_QID_17_d36-w1_1_Plate1_10_7084	P01872;P01872-2	P01872;P01872-2;A0A075B6A0;A0A075B5P6	IGHM_MOUSE	Ighm	577128	387562	394496	577128	387562	394496	394496	DLHVPIPAVAEMNPNVNVFVPPR	DLHVPIPAVAEMNPNVNVFVPPR	DLHVPIPAVAEMNPNVNVFVPPR3	3	3.56167e-06	3.56167e-06	6.06992e-07	0.00359712	0.00288184	0.00208768	0.00299401	0	1	153331	94411.5	121871	109035	0.942082	9.32054	9.19683	9.39126	94.5186	9.16588	96.4497	Immunoglobulin heavy constant mu	2.07708e-07	0.00167785	0.972633	137181	4.16687	0.49735	0.760927	0.999997	0	-10000000	104398;30681.2;26876.2;15601.1;18361.2;18840.2;14129.1;17954.2;12090.1;9280.08;11410.1;7059.06;	104398;30681.2;26876.2;8125.92;18251.8;18840.2;13936.8;17931.7;11992.7;9280.08;11410.1;6641.53;	0.936516;0.981605;0.942818;0.586316;0.907483;0.957138;0.912194;0.960715;0.876037;0.86311;0.973028;0.852199;	14204	1.02458	1.02458	1.02378	1.02543
D:\test_move_folder\2022053_T3_Evosep_C1_E1_PRID_31_QID_17_b22-6h_Plate1_1_7075.d	2022053_T3_Evosep_C1_E1_PRID_31_QID_17_b22-6h_Plate1_1_7075	P01872;P01872-2	P01872;P01872-2;A0A075B6A0;A0A075B5P6	IGHM_MOUSE	Ighm	423150	356277	380605	423150	356277	380605	380605	DLHVPIPAVAEMNPNVNVFVPPR	DLHVPIPAVAEMNPNVNVFVPPR	DLHVPIPAVAEMNPNVNVFVPPR3	3	3.97742e-07	3.97742e-07	6.06992e-07	0.00248139	0.00204918	0.00208768	0.00209644	0	1	105137	83499.4	85638.1	71885.9	0.974164	9.37909	9.25537	9.43212	94.5186	9.28101	96.0372	Immunoglobulin heavy constant mu	2.07708e-07	0.00167785	0.977662	88253.7	6.42211	0.498217	0.86168	1	0.527085	0.0640533	70807.6;21703.2;18442.2;13066.1;12704.1;12829.1;9926.08;11069.1;9360.08;6737.06;7877.08;4163.04;	70807.6;21703.2;18442.2;13066.1;12626.4;12829.1;9926.08;11069.1;9360.08;6730.05;7766.76;4163.04;	0.979254;0.960936;0.956494;0.895689;0.968358;0.988177;0.943212;0.953563;0.958016;0.933641;0.845522;0.935531;	14285	1.01	1.02458	1.01013	1.02389
D:\test_move_folder\2022053_T3_Evosep_C1_E1_PRID_31_QID_17_b23-6h_Plate1_2_7076.d	2022053_T3_Evosep_C1_E1_PRID_31_QID_17_b23-6h_Plate1_2_7076	P01872;P01872-2	P01872;P01872-2;A0A075B6A0;A0A075B5P6	IGHM_MOUSE	Ighm	382580	341728	339785	382580	341728	339785	339785	DLHVPIPAVAEMNPNVNVFVPPR	DLHVPIPAVAEMNPNVNVFVPPR	DLHVPIPAVAEMNPNVNVFVPPR3	3	1.99691e-07	1.99691e-07	6.06992e-07	0.00260417	0.00212314	0.00208768	0.00217391	0	1	105979	81926.2	93915	81916.4	0.964762	9.35469	9.23095	9.4077	94.5186	9.27293	95.663	Immunoglobulin heavy constant mu	2.07708e-07	0.00167785	0.988605	92438.8	6.13774	0.465497	0.963253	1	0	-10000000	71244.6;22433.2;17628.1;12434.1;12454.1;12833.1;10401.1;11339.1;9800.08;5922.06;8377.07;2864.02;	71244.6;22433.2;17516.4;12204.5;12300.9;12833.1;10349.5;11248.3;9796.12;3065.44;8299.88;2070.52;	0.980819;0.964063;0.94408;0.939645;0.873039;0.937033;0.967564;0.946016;0.963103;0.7071;0.942351;0.732786;	14258	1.01	1.02458	1.01029	1.0243
D:\test_move_folder\2022053_T3_Evosep_C1_E1_PRID_31_QID_17_b11- 6h_Plate1_3_7077.d	2022053_T3_Evosep_C1_E1_PRID_31_QID_17_b11- 6h_Plate1_3_7077	P01872;P01872-2	P01872;P01872-2;A0A075B6A0;A0A075B5P6	IGHM_MOUSE	Ighm	405142	357966	307628	405142	357966	307628	307628	DLHVPIPAVAEMNPNVNVFVPPR	DLHVPIPAVAEMNPNVNVFVPPR	DLHVPIPAVAEMNPNVNVFVPPR3	3	4.05946e-05	4.05946e-05	6.06992e-07	0.0026178	0.0021692	0.00208768	0.00223214	0	1	103492	79035.4	88643.7	77918.2	0.973542	9.33502	9.2113	9.40572	94.5186	9.25818	95.7832	Immunoglobulin heavy constant mu	2.07708e-07	0.00167785	0.991257	90969.8	6.195	0.486756	0.748073	0.999964	1.48524	0.0249091	69306.6;21122.2;20687.2;13903.1;13063.1;13008.1;9959.08;11707.1;7955.07;6442.06;9323.07;4990.04;	69306.6;21122.2;20667.6;13903.1;13063.1;13008.1;9671.49;11575;7926.53;6288.47;9323.07;4892.13;	0.982427;0.955829;0.939932;0.894175;0.955044;0.941801;0.94096;0.939006;0.889231;0.952949;0.945845;0.898188;	14231	1.00542	1.02458	1.01068	1.02073
D:\test_move_folder\2022053_T3_Evosep_C1_E1_PRID_31_QID_17_ a13- 12h_Plate1_4_7078.d	2022053_T3_Evosep_C1_E1_PRID_31_QID_17_ a13- 12h_Plate1_4_7078	P01872;P01872-2	P01872;P01872-2;A0A075B6A0;A0A075B5P6	IGHM_MOUSE	Ighm	479879	424620	360642	479879	424620	360642	360642	DLHVPIPAVAEMNPNVNVFVPPR	DLHVPIPAVAEMNPNVNVFVPPR	DLHVPIPAVAEMNPNVNVFVPPR3	3	5.32119e-05	5.32119e-05	6.06992e-07	0.00346021	0.00257732	0.00208768	0.00265252	0	1	94433.3	78359.7	92221.4	85104.6	0.962406	9.31996	9.19624	9.42599	94.5186	9.2511	95.2119	Immunoglobulin heavy constant mu	2.07708e-07	0.00167785	0.938221	87145.8	5.08829	0.451505	0.658469	0.999952	0	-10000000	63143.6;19814.2;18618.2;10910.1;11593.1;11132.1;9045.07;11565.1;8927.07;5423.05;7596.07;2344.02;	63143.6;19814.2;18390.4;5107.25;11475.6;10958.3;8894.6;11565.1;8916.03;5423.05;7596.07;916.198;	0.982807;0.938141;0.866079;0.473605;0.892048;0.912226;0.887793;0.958961;0.871978;0.848498;0.895901;0.437608;	14204	1.00542	1.02458	1.01098	1.02038
D:\test_move_folder\2022053_T3_Evosep_C1_E1_PRID_31_QID_17_a85-12h_Plate1_5_7079.d	2022053_T3_Evosep_C1_E1_PRID_31_QID_17_a85-12h_Plate1_5_7079	P01872;P01872-2	P01872;P01872-2;A0A075B6A0;A0A075B5P6	IGHM_MOUSE	Ighm	487419	353009	387765	487419	353009	387765	387765	DLHVPIPAVAEMNPNVNVFVPPR	DLHVPIPAVAEMNPNVNVFVPPR	DLHVPIPAVAEMNPNVNVFVPPR3	3	6.27862e-06	6.27862e-06	6.06992e-07	0.00361011	0.0027027	0.00208768	0.00280112	0	1	105763	96662.3	117375	102844	0.939895	9.30281	9.17905	9.42649	94.5186	9.22902	95.0645	Immunoglobulin heavy constant mu	2.07708e-07	0.00167785	0.904119	92669.8	5.25922	0.881094	0.853635	0.999994	1.36365	0.134331	68948.7;23040.2;18594.2;14707.1;13834.1;12510.1;10658.1;11448.1;10039.1;6523.06;8427.08;3567.03;	68948.7;23040.2;18594.2;14637.1;13774;12214.5;10490.6;11448.1;10039.1;6291.54;8154.43;1692.39;	0.960303;0.902144;0.922038;0.94844;0.900886;0.877816;0.864362;0.887802;0.96189;0.855487;0.85687;0.573251;	14177	1.02	1.02458	1.02034	1.02374
D:\test_move_folder\2022053_T3_Evosep_C1_E1_PRID_31_QID_17_a81-12h_Plate1_6_7080.d	2022053_T3_Evosep_C1_E1_PRID_31_QID_17_a81-12h_Plate1_6_7080	P01872;P01872-2	P01872;P01872-2;A0A075B6A0;A0A075B5P6	IGHM_MOUSE	Ighm	304796	200174	248288	304796	200174	248288	248288	DLHVPIPAVAEMNPNVNVFVPPR	DLHVPIPAVAEMNPNVNVFVPPR	DLHVPIPAVAEMNPNVNVFVPPR3	3	1.09927e-05	1.09927e-05	6.06992e-07	0.00318471	0.00240385	0.00208768	0.00246305	0	1	85096	67836.5	87845	79526.4	0.927053	9.33935	9.21565	9.42788	94.5186	9.25651	95.9134	Immunoglobulin heavy constant mu	2.07708e-07	0.00167785	0.958428	77037.7	5.08973	0.450052	0.595389	0.99999	1.61758	0.0361969	57733.5;19283.2;15788.1;10629.1;10706.1;10164.1;8689.08;9697.1;7503.07;4553.04;5943.05;3304.03;	55912.2;19283.2;9023.54;10433.4;9900.65;9939.71;8313.4;9268.36;7483.34;4460.65;4228.43;1198.79;	0.918405;0.992175;0.777153;0.830714;0.849057;0.850364;0.88718;0.897419;0.934694;0.919005;0.734039;0.63684;	14231	1.02	1.02458	1.0205	1.02515
D:\test_move_folder\2022053_T3_Evosep_C1_E1_PRID_31_QID_17_a85-24h_Plate1_7_7081.d	2022053_T3_Evosep_C1_E1_PRID_31_QID_17_a85-24h_Plate1_7_7081	P01872;P01872-2	P01872;P01872-2;A0A075B6A0;A0A075B5P6	IGHM_MOUSE	Ighm	369541	275719	349400	369541	275719	349400	349400	DLHVPIPAVAEMNPNVNVFVPPR	DLHVPIPAVAEMNPNVNVFVPPR	DLHVPIPAVAEMNPNVNVFVPPR3	3	2.47439e-06	2.47439e-06	6.06992e-07	0.00234192	0.00177305	0.00208768	0.00184502	0	1	114569	98463.2	125153	110542	0.948822	9.30382	9.18009	9.42754	94.5186	9.22031	94.851	Immunoglobulin heavy constant mu	2.07708e-07	0.00167785	0.967941	101193	3.60172	0.456372	0.66849	0.999998	0	-10000000	74649.7;24990.2;22323.2;15680.1;14929.1;15432.1;9310.09;13710.1;10144.1;7379.07;9737.09;4791.05;	74649.7;24990.2;22187.2;15445.6;14929.1;15289.5;6189.44;13710.1;9719.61;7174.45;9737.08;4619.42;	0.96645;0.912422;0.903505;0.919171;0.92161;0.925803;0.744039;0.94272;0.883516;0.895115;0.911658;0.856785;	14177	1.02	1.02458	1.02056	1.02381
D:\test_move_folder\2022053_T3_Evosep_C1_E1_PRID_31_QID_17_a17- 24h_Plate1_8_7082.d	2022053_T3_Evosep_C1_E1_PRID_31_QID_17_a17- 24h_Plate1_8_7082	P01872;P01872-2	P01872;P01872-2;A0A075B6A0;A0A075B5P6	IGHM_MOUSE	Ighm	318738	257615	294887	318738	257615	294887	294887	DLHVPIPAVAEMNPNVNVFVPPR	DLHVPIPAVAEMNPNVNVFVPPR	DLHVPIPAVAEMNPNVNVFVPPR3	3	3.51084e-05	3.51084e-05	6.06992e-07	0.00310559	0.0025	0.00208768	0.00259067	0	1	83952.7	68695.6	89426.3	88519.9	0.873302	9.26956	9.14585	9.39327	94.5186	9.17263	95.3619	Immunoglobulin heavy constant mu	2.07708e-07	0.00167785	0.905793	83101.7	2.16023	0.468064	0.574683	0.999968	1.1974	0.231519	61423.5;20443.2;14754.1;12699.1;10420.1;11050.1;8046.07;10348.1;7310.05;5597.05;7606.07;1795.01;	56714.7;20443.2;9211.38;11936.3;6794.78;8055.48;5806.57;6845.78;1932.48;3590.87;5442.76;433.398;	0.844919;0.977165;0.744212;0.830718;0.797716;0.759687;0.770977;0.795909;0.432423;0.663134;0.741157;0.400111;	14123	1.02	1.02458	1.0209	1.02438
D:\test_move_folder\2022053_T3_Evosep_C1_E1_PRID_31_QID_17_a13- 24h_Plate1_9_7083.d	2022053_T3_Evosep_C1_E1_PRID_31_QID_17_a13- 24h_Plate1_9_7083	P01872;P01872-2	P01872;P01872-2;A0A075B6A0;A0A075B5P6	IGHM_MOUSE	Ighm	419369	254619	343724	419369	254619	343724	343724	DLHVPIPAVAEMNPNVNVFVPPR	DLHVPIPAVAEMNPNVNVFVPPR	DLHVPIPAVAEMNPNVNVFVPPR3	3	3.96158e-05	3.96158e-05	6.06992e-07	0.00289017	0.00230415	0.00208768	0.00238095	0	1	127410	92651.5	122621	107709	0.959548	9.28698	9.16324	9.39299	94.5186	9.18158	95.4689	Immunoglobulin heavy constant mu	2.07708e-07	0.00167785	0.977579	111916	3.53233	0.514327	0.902068	0.999965	0	-10000000	84343.8;28373.2;24434.2;13086.1;14693.1;16208.1;13234.1;15569.1;9774.08;7432.07;10364.1;3234.03;	84343.8;28373.2;24434.2;6542.82;14693.1;16208.1;13138.6;15569.1;9709.45;7432.07;10364.1;0;	0.975039;0.932632;0.932821;0.59303;0.922602;0.935763;0.907917;0.929256;0.854178;0.902758;0.891868;0.567776;	14150	1.01542	1.02458	1.02304	1.01837
D:\test_move_folder\2022053_T3_Evosep_C1_E1_PRID_31_QID_17_d19-w1_Plate2_10_7127.d	2022053_T3_Evosep_C1_E1_PRID_31_QID_17_d19-w1_Plate2_10_7127	P01872;P01872-2	P01872;P01872-2;A0A075B6A0;A0A075B5P6	IGHM_MOUSE	Ighm	576611	558178	404703	576611	558178	404703	404703	DLHVPIPAVAEMNPNVNVFVPPR	DLHVPIPAVAEMNPNVNVFVPPR	DLHVPIPAVAEMNPNVNVFVPPR3	3	1.96757e-06	1.96757e-06	6.06992e-07	0.00248756	0.0022831	0.00208768	0.00235294	0	1	112699	95051.6	108872	100940	0.961943	9.23014	9.1064	9.30087	94.5186	9.09804	97.118	Immunoglobulin heavy constant mu	2.07708e-07	0.00167785	0.96699	104488	6.32597	0.548349	0.9319	0.999998	0	-10000000	73478.7;26027.2;20683.2;15011.1;13249.1;14055.1;11873.1;12499.1;10391.1;7520.07;10219.1;5416.05;	73478.7;26027.2;20683.2;15011.1;13193;14055.1;11823.8;12444.3;10391.1;7520.07;10219.1;5416.05;	0.962571;0.974937;0.958722;0.942032;0.932816;0.950854;0.942402;0.958513;0.901662;0.968781;0.91717;0.944889;	14042	1.02458	1.02458	1.02447	1.02462
D:\test_move_folder\2022053_T3_Evosep_C1_E1_PRID_31_QID_17_d36-w1_2_Plate2_11_7128.d	2022053_T3_Evosep_C1_E1_PRID_31_QID_17_d36-w1_2_Plate2_11_7128	P01872;P01872-2	P01872;P01872-2;A0A075B6A0;A0A075B5P6	IGHM_MOUSE	Ighm	580727	426054	379924	580727	426054	379924	379924	DLHVPIPAVAEMNPNVNVFVPPR	DLHVPIPAVAEMNPNVNVFVPPR	DLHVPIPAVAEMNPNVNVFVPPR3	3	5.25678e-07	5.25678e-07	6.06992e-07	0.0031746	0.0025641	0.00208768	0.00266667	0	1	132679	91422	111088	106986	0.970252	9.24377	9.12004	9.33221	94.5186	9.12385	96.8833	Immunoglobulin heavy constant mu	2.07708e-07	0.00167785	0.98241	127779	6.01141	0.479637	0.948463	1	0.480478	0.0291247	88063.8;28854.3;24113.2;19648.2;15761.1;17521.2;12894.1;16338.1;10791.1;7439.06;10565.1;5706.06;	88063.8;28854.3;24113.2;19648.2;15761.1;17496.1;12884.4;16338.1;10791.1;7439.06;10565.1;5697.62;	0.974356;0.963454;0.9614;0.968123;0.959765;0.918903;0.961051;0.95913;0.926786;0.92178;0.962061;0.889125;	14069	1.025	1.02458	1.02545	1.0236
D:\test_move_folder\2022053_T3_Evosep_C1_E1_PRID_31_QID_17_a7-24h_Plate1_13_7087.d	2022053_T3_Evosep_C1_E1_PRID_31_QID_17_a7-24h_Plate1_13_7087	P01872;P01872-2	P01872;P01872-2;A0A075B6A0;A0A075B5P6	IGHM_MOUSE	Ighm	683695	601573	557408	683695	601573	557408	557408	DLHVPIPAVAEMNPNVNVFVPPR	DLHVPIPAVAEMNPNVNVFVPPR	DLHVPIPAVAEMNPNVNVFVPPR3	3	0.000320205	0.00117844	6.06992e-07	0.00319489	0.00243902	0.00208768	0.00250627	0	1	120514	112036	122540	110723	0.958361	9.21727	9.09328	9.27038	94.5186	9.09033	96.973	Immunoglobulin heavy constant mu	2.07708e-07	0.00167785	0.977513	108893	6.22139	0.542506	0.8976	0.99894	0	-10000000	80473.7;25115.2;22063.2;15190.1;14925.1;13533.1;11665.1;16069.1;11433.1;7342.07;9288.09;6209.06;	80473.7;25115.2;22063.2;15190.1;14925.1;13419.6;11080.8;15929.6;11433.1;7342.07;9288.09;6209.06;	0.960229;0.94015;0.938819;0.939333;0.978937;0.900227;0.880233;0.946526;0.926289;0.944055;0.915936;0.872191;	14042	1.02458	1.02458	1.02422	1.0249
D:\test_move_folder\2022053_T3_Evosep_C1_E1_PRID_31_QID_17_b5- 72h_Plate1_15_7089.d	2022053_T3_Evosep_C1_E1_PRID_31_QID_17_b5- 72h_Plate1_15_7089	P01872;P01872-2	P01872;P01872-2;A0A075B6A0;A0A075B5P6	IGHM_MOUSE	Ighm	751176	472101	737142	751176	472101	737142	737142	DLHVPIPAVAEMNPNVNVFVPPR	DLHVPIPAVAEMNPNVNVFVPPR	DLHVPIPAVAEMNPNVNVFVPPR3	3	1.55525e-05	1.55525e-05	6.06992e-07	0.00238663	0.0018797	0.00208768	0.00196078	0	1	209991	171276	224435	206157	0.935993	9.25092	9.1272	9.30394	94.5186	9.10583	96.6368	Immunoglobulin heavy constant mu	2.07708e-07	0.00167785	0.95641	192889	5.91228	0.435835	0.950803	0.999986	0	-10000000	140027;44861.4;35373.4;25945.2;25409.2;25218.2;21936.2;25164.2;19721.2;13156.1;18395.2;10214.1;	140027;44861.4;35373.4;25697.1;25102.2;25218.2;21936.2;24608.3;19483.8;13036.5;18395.2;10214.1;	0.943131;0.929234;0.906821;0.913977;0.908254;0.928599;0.941717;0.872931;0.880491;0.9121;0.914087;0.91819;	14096	1.025	1.02458	1.02274	1.02714
D:\test_move_folder\2022053_T3_Evosep_C1_E1_PRID_31_QID_17_b16-72h_Plate1_16_7090.d	2022053_T3_Evosep_C1_E1_PRID_31_QID_17_b16-72h_Plate1_16_7090	P01872;P01872-2	P01872;P01872-2;A0A075B6A0;A0A075B5P6	IGHM_MOUSE	Ighm	947916	613223	780760	947916	613223	780760	780760	DLHVPIPAVAEMNPNVNVFVPPR	DLHVPIPAVAEMNPNVNVFVPPR	DLHVPIPAVAEMNPNVNVFVPPR3	3	7.66024e-06	7.66024e-06	6.06992e-07	0.0027933	0.00226244	0.00208768	0.00234742	0	1	251265	168986	218038	202936	0.972675	9.21568	9.09189	9.26869	94.5186	9.07668	97.2895	Immunoglobulin heavy constant mu	2.07708e-07	0.00167785	0.979942	233862	5.2828	0.50947	0.940908	0.999993	0	-10000000	168245;50930.5;41500.4;33897.3;32485.3;31539.3;24125.2;27744.2;22732.2;17106.2;20811.2;12121.1;	168245;50535.5;41418.4;33897.3;32485.3;31539.3;24125.2;27691.8;22544.9;17106.2;20811.2;11978.8;	0.976247;0.951069;0.945596;0.990135;0.987786;0.989649;0.962152;0.974674;0.977857;0.981452;0.988654;0.940361;	14042	1.02	1.02458	1.02383	1.02035
D:\test_move_folder\2022053_T3_Evosep_C1_E1_PRID_31_QID_17_b30-72h_Plate1_17_7091.d	2022053_T3_Evosep_C1_E1_PRID_31_QID_17_b30-72h_Plate1_17_7091	P01872;P01872-2	P01872;P01872-2;A0A075B6A0;A0A075B5P6	IGHM_MOUSE	Ighm	481820	291239	341653	481820	291239	341653	341653	DLHVPIPAVAEMNPNVNVFVPPR	DLHVPIPAVAEMNPNVNVFVPPR	DLHVPIPAVAEMNPNVNVFVPPR3	3	7.3016e-07	7.3016e-07	6.06992e-07	0.00289855	0.00196464	0.00208768	0.00205339	0	1	120190	80013.2	108936	101271	0.941739	9.16298	9.05695	9.28668	94.5186	9.09432	96.1631	Immunoglobulin heavy constant mu	2.07708e-07	0.00167785	0.924741	111733	3.47006	0.893242	0.629845	0.999999	0	-10000000	80317.7;27127.3;20750.2;15324.1;15033.1;14994.1;11573.1;14347.1;11655.1;6601.06;8440.08;5463.05;	80317.7;25350.5;20114.3;15078.3;14521.7;11372.3;11054.3;13795.4;7084.84;6601.06;8184.41;3169.91;	0.977863;0.841759;0.906978;0.925449;0.916474;0.780936;0.887655;0.904229;0.799352;0.942555;0.837105;0.788914;	13961	1.01542	1.02458	1.02343	1.01776
D:\test_move_folder\2022053_T3_Evosep_C1_E1_PRID_31_QID_17_b6-72h_Plate1_18_7092.d	2022053_T3_Evosep_C1_E1_PRID_31_QID_17_b6-72h_Plate1_18_7092	P01872;P01872-2	P01872;P01872-2;A0A075B6A0;A0A075B5P6	IGHM_MOUSE	Ighm	577094	389912	490763	577094	389912	490763	490763	DLHVPIPAVAEMNPNVNVFVPPR	DLHVPIPAVAEMNPNVNVFVPPR	DLHVPIPAVAEMNPNVNVFVPPR3	3	1.65805e-05	1.65805e-05	6.06992e-07	0.00284091	0.0022831	0.00208768	0.00236407	0	1	184037	155057	201317	181518	0.976272	9.19803	9.07431	9.26874	94.5186	9.05909	97.0744	Immunoglobulin heavy constant mu	2.07708e-07	0.00167785	0.976316	165937	6.16285	0.88916	0.972169	0.999985	0	-10000000	125814;37108.3;32623.3;22681.2;21114.2;22215.2;18378.2;22183.2;17246.1;12292.1;16147.1;8342.07;	125814;37108.3;32623.3;22681.2;21114.2;21732.9;18378.2;21896;17076.1;12271.8;16147.1;8152.14;	0.976606;0.975866;0.977947;0.98532;0.974999;0.951222;0.968392;0.960066;0.947164;0.964446;0.970846;0.862896;	14015	1.02042	1.02458	1.02301	1.02286
D:\test_move_folder\2022053_T3_Evosep_C1_E1_PRID_31_QID_17_c6-w1_Plate1_19_7093.d	2022053_T3_Evosep_C1_E1_PRID_31_QID_17_c6-w1_Plate1_19_7093	P01872;P01872-2	P01872;P01872-2;A0A075B6A0;A0A075B5P6	IGHM_MOUSE	Ighm	664354	494966	529526	664354	494966	529526	529526	DLHVPIPAVAEMNPNVNVFVPPR	DLHVPIPAVAEMNPNVNVFVPPR	DLHVPIPAVAEMNPNVNVFVPPR3	3	1.45803e-06	1.45803e-06	6.06992e-07	0.00383142	0.00308642	0.00208768	0.00318471	0	1	124557	107154	122384	106566	0.96333	9.19891	9.07517	9.2696	94.5186	9.04418	97.2992	Immunoglobulin heavy constant mu	2.07708e-07	0.00167785	0.984251	108458	6.30837	0.493715	0.907443	0.999999	0.597657	0.16709	82262.7;26809.2;22427.2;16876.2;15953.1;16072.1;12225.1;14265.1;11232.1;7786.08;9293.1;5501.04;	82262.7;26341.2;22351;16876.2;15953.1;15958.9;12225.1;14232.8;11232.1;7786.08;9069.33;5386.32;	0.971075;0.937232;0.942568;0.959099;0.966486;0.962294;0.982483;0.971689;0.963807;0.941323;0.912226;0.877484;	14015	1.02042	1.02458	1.02491	1.02071
D:\test_move_folder\2022053_T3_Evosep_C1_E1_PRID_31_QID_17_c1- w1_Plate1_20_7094.d	2022053_T3_Evosep_C1_E1_PRID_31_QID_17_c1- w1_Plate1_20_7094	P01872;P01872-2	P01872;P01872-2;A0A075B6A0;A0A075B5P6	IGHM_MOUSE	Ighm	780331	784377	546149	780331	784377	546149	546149	DLHVPIPAVAEMNPNVNVFVPPR	DLHVPIPAVAEMNPNVNVFVPPR	DLHVPIPAVAEMNPNVNVFVPPR3	3	5.33392e-06	5.33392e-06	6.06992e-07	0.00269542	0.00217865	0.00208768	0.00224719	0	1	132237	116923	123879	122229	0.954893	9.21802	9.09429	9.27102	94.5186	9.10072	98.0902	Immunoglobulin heavy constant mu	2.07708e-07	0.00167785	0.978569	130476	4.89067	0.490207	0.880978	0.999995	0.91469	0.0806035	86144.8;29340.3;24154.2;19457.2;16752.1;17539.2;12622.1;16714.2;11469.1;9720.08;11662.1;5586.05;	86144.8;29340.3;24103.9;19457.2;16752.1;17522.3;12622.1;16714.2;11469.1;9720.08;11662.1;5586.05;	0.954099;0.955446;0.962595;0.987511;0.958008;0.948017;0.966767;0.963052;0.942856;0.944099;0.93782;0.923362;	14042	1.02	1.02458	1.02569	1.01912
D:\test_move_folder\2022053_T3_Evosep_C1_E1_PRID_31_QID_17_a12-12h_Plate1_21_7095.d	2022053_T3_Evosep_C1_E1_PRID_31_QID_17_a12-12h_Plate1_21_7095	P01872;P01872-2	P01872;P01872-2;A0A075B6A0;A0A075B5P6	IGHM_MOUSE	Ighm	434560	353414	355069	434560	353414	355069	355069	DLHVPIPAVAEMNPNVNVFVPPR	DLHVPIPAVAEMNPNVNVFVPPR	DLHVPIPAVAEMNPNVNVFVPPR3	3	2.40593e-05	2.40593e-05	6.06992e-07	0.00460829	0.00346021	0.00208768	0.00353357	0	1	76859.9	68300.9	81408.9	75745.1	0.909349	9.21473	9.09101	9.28555	94.5186	9.08463	97.2117	Immunoglobulin heavy constant mu	2.07708e-07	0.00167785	0.942152	71512.6	5.21428	0.475197	0.866708	0.999979	0	-10000000	51484.5;16704.1;14505.1;9341.09;9111.08;9505.08;7468.07;8979.08;8717.08;4135.04;5907.06;4251.04;	51484.5;16267.4;14433.3;9341.09;9108.05;5698.07;7297.41;8701.67;8717.08;4135.04;5792.13;4001.09;	0.912835;0.888831;0.875753;0.890446;0.926296;0.769079;0.873985;0.886926;0.903919;0.896134;0.810881;0.800261;	14042	1.025	1.02458	1.02339	1.02608
D:\test_move_folder\2022053_T3_Evosep_C1_E1_PRID_31_QID_17_a83- 12h_Plate1_23_7097.d	2022053_T3_Evosep_C1_E1_PRID_31_QID_17_a83- 12h_Plate1_23_7097	P01872;P01872-2	P01872;P01872-2;A0A075B6A0;A0A075B5P6	IGHM_MOUSE	Ighm	809427	726902	629657	809427	726902	629657	629657	DLHVPIPAVAEMNPNVNVFVPPR	DLHVPIPAVAEMNPNVNVFVPPR	DLHVPIPAVAEMNPNVNVFVPPR3	3	8.63176e-07	8.63176e-07	6.06992e-07	0.0030581	0.00235294	0.00208768	0.00242718	0	1	173771	153208	169771	161052	0.951191	9.27096	9.14725	9.34167	94.5186	9.15467	96.5325	Immunoglobulin heavy constant mu	2.07708e-07	0.00167785	0.977584	164845	6.25139	0.472671	0.962293	0.999999	0	-10000000	118713;33727.3;33401.3;23316.2;21341.2;22468.2;16029.1;19475.2;15068.1;11469.1;14184.1;8291.07;	118713;33716.5;32947.6;23316.2;21341.2;22468.2;16029.1;19078.7;15068.1;11469.1;14165.9;8266.74;	0.947548;0.959637;0.96655;0.909476;0.958117;0.963753;0.899207;0.903411;0.927593;0.943926;0.971968;0.941166;	14123	1.02458	1.02458	1.0244	1.0245
D:\test_move_folder\2022053_T3_Evosep_C1_E1_PRID_31_QID_17_a1-12h_Plate1_25_7099.d	2022053_T3_Evosep_C1_E1_PRID_31_QID_17_a1-12h_Plate1_25_7099	P01872;P01872-2	P01872;P01872-2;A0A075B6A0;A0A075B5P6	IGHM_MOUSE	Ighm	358809	465507	297472	358809	465507	297472	297472	DLHVPIPAVAEMNPNVNVFVPPR	DLHVPIPAVAEMNPNVNVFVPPR	DLHVPIPAVAEMNPNVNVFVPPR3	3	1.32948e-07	1.32948e-07	6.06992e-07	0.00309598	0.00243309	0.00208768	0.00248756	0	1	59127.5	62272.2	55540.5	51003.5	0.981412	9.19802	9.12734	9.26873	94.5186	9.07983	96.7059	Immunoglobulin heavy constant mu	2.07708e-07	0.00167785	0.984531	54297.5	6.31717	0.465958	0.8508	1	0.677385	0.249537	40375.4;10780.1;10332.1;8846.08;7972.06;7847.07;5720.05;7728.07;5566.05;3881.03;3724.03;3029.03;	40375.4;10780.1;10332.1;8846.08;7972.06;7822.61;5559.36;7728.07;5566.05;3881.03;3634.56;2814.5;	0.987845;0.953388;0.979625;0.97542;0.986725;0.969005;0.911267;0.965685;0.92438;0.979529;0.910502;0.883842;	14015	1.025	1.02458	1.02395	1.02467
D:\test_move_folder\2022053_T3_Evosep_C1_E1_PRID_31_QID_17_a2-12h_Plate1_26_7100.d	2022053_T3_Evosep_C1_E1_PRID_31_QID_17_a2-12h_Plate1_26_7100	P01872;P01872-2	P01872;P01872-2;A0A075B6A0;A0A075B5P6	IGHM_MOUSE	Ighm	486435	490701	368401	486435	490701	368401	368401	DLHVPIPAVAEMNPNVNVFVPPR	DLHVPIPAVAEMNPNVNVFVPPR	DLHVPIPAVAEMNPNVNVFVPPR3	3	2.64329e-06	2.64329e-06	6.06992e-07	0.00286533	0.00219298	0.00208768	0.00225734	0	1	89410.9	88441.2	94116.6	85394.5	0.977348	9.19804	9.07433	9.26876	94.5186	9.08872	96.4445	Immunoglobulin heavy constant mu	2.07708e-07	0.00167785	0.98529	81124.9	6.19925	0.460936	0.963931	0.999998	0	-10000000	60902.5;18786.2;15831.2;12778.1;10096.1;9931.09;9508.08;10227.1;6311.07;4404.05;7461.07;3809.04;	60770.2;18786.2;15506.3;12778.1;9854.5;9898.13;9422.03;9679.53;6311.07;4401.32;7461.07;3774.88;	0.983103;0.977237;0.844623;0.988395;0.942075;0.981264;0.905306;0.933613;0.967302;0.960605;0.974459;0.932236;	14015	1.02455	1.02458	1.02387	1.02475
D:\test_move_folder\2022053_T3_Evosep_C1_E1_PRID_31_QID_17_a87-12h_Plate1_28_7101.d	2022053_T3_Evosep_C1_E1_PRID_31_QID_17_a87-12h_Plate1_28_7101	P01872;P01872-2	P01872;P01872-2;A0A075B6A0;A0A075B5P6	IGHM_MOUSE	Ighm	461462	291108	319241	461462	291108	319241	319241	DLHVPIPAVAEMNPNVNVFVPPR	DLHVPIPAVAEMNPNVNVFVPPR	DLHVPIPAVAEMNPNVNVFVPPR3	3	4.0125e-07	4.0125e-07	6.06992e-07	0.0030581	0.00229885	0.00208768	0.00238095	0	1	94723.4	80231.9	98077.2	82550.6	0.974951	9.20036	9.07646	9.27109	94.5186	9.06401	96.7008	Immunoglobulin heavy constant mu	2.07708e-07	0.00167785	0.975712	79727.8	6.14994	0.479422	0.848729	1	0	-10000000	62328.5;19850.2;16403.1;12169.1;12595.1;11346.1;9309.08;11187.1;8673.06;6240.05;6892.07;4619.04;	62328.5;19799.7;16242.3;12130;12595.1;11346.1;9309.08;11187.1;8355.18;6235.62;6504.16;4502.06;	0.9803;0.962254;0.947426;0.951126;0.968442;0.957188;0.873034;0.942146;0.914772;0.939554;0.842168;0.847939;	14015	1.02042	1.02458	1.02404	1.02081
D:\test_move_folder\2022053_T3_Evosep_C1_E1_PRID_31_QID_17_a1-24h_Plate1_29_7102.d	2022053_T3_Evosep_C1_E1_PRID_31_QID_17_a1-24h_Plate1_29_7102	P01872;P01872-2	P01872;P01872-2;A0A075B6A0;A0A075B5P6	IGHM_MOUSE	Ighm	375811	263024	315675	375811	263024	315675	315675	DLHVPIPAVAEMNPNVNVFVPPR	DLHVPIPAVAEMNPNVNVFVPPR	DLHVPIPAVAEMNPNVNVFVPPR3	3	5.92354e-06	5.92354e-06	6.06992e-07	0.00268097	0.0021645	0.00208768	0.00223214	0	1	88577.3	73274.2	93132.3	81156	0.9452	9.25084	9.12711	9.32152	94.5186	9.12222	96.7726	Immunoglobulin heavy constant mu	2.07708e-07	0.00167785	0.946159	77186.7	5.53916	0.498918	0.898778	0.999995	0	-10000000	56973.5;19480.2;13317.1;12306.1;12413.1;12107.1;7790.08;9186.09;8534.08;4264.04;7061.06;3853.04;	56973.5;19480.2;7740.32;12306.1;12123.6;12107.1;7783.62;9186.09;6491.58;627.059;7004.64;3848.35;	0.965171;0.901431;0.797527;0.902185;0.921674;0.913199;0.892266;0.900041;0.74461;0.592334;0.876711;0.855998;	14096	1.025	1.02458	1.02366	1.02591
D:\test_move_folder\2022053_T3_Evosep_C1_E1_PRID_31_QID_17_a38-24h_Plate1_30_7103.d	2022053_T3_Evosep_C1_E1_PRID_31_QID_17_a38-24h_Plate1_30_7103	P01872;P01872-2	P01872;P01872-2;A0A075B6A0;A0A075B5P6	IGHM_MOUSE	Ighm	570929	377733	461360	570929	377733	461360	461360	DLHVPIPAVAEMNPNVNVFVPPR	DLHVPIPAVAEMNPNVNVFVPPR	DLHVPIPAVAEMNPNVNVFVPPR3	3	0.000446429	0.000203938	6.06992e-07	0.0026455	0.00214133	0.00208768	0.00221239	0	1	143604	115129	146447	128251	0.940358	9.23573	9.11201	9.28874	94.5186	9.09964	96.763	Immunoglobulin heavy constant mu	2.07708e-07	0.00167785	0.969071	125761	5.92197	0.527241	0.862486	0.999816	0	-10000000	95229.8;30029.2;23851.2;18743.2;18345.2;17362.1;13252.1;16110.1;11079.1;9248.07;10530.1;6581.06;	95229.8;30029.2;23851.2;18726;18345.2;17362.1;13252.1;16110.1;11079.1;9248.07;10464;6368.91;	0.936734;0.942037;0.93894;0.872194;0.956422;0.940908;0.923338;0.948531;0.881834;0.949605;0.855913;0.874464;	14069	1.02045	1.02458	1.02355	1.02123
D:\test_move_folder\2022053_T3_Evosep_C1_E1_PRID_31_QID_17_a87-24h_Plate1_31_7104.d	2022053_T3_Evosep_C1_E1_PRID_31_QID_17_a87-24h_Plate1_31_7104	P01872;P01872-2	P01872;P01872-2;A0A075B6A0;A0A075B5P6	IGHM_MOUSE	Ighm	447123	333266	317042	447123	333266	317042	317042	DLHVPIPAVAEMNPNVNVFVPPR	DLHVPIPAVAEMNPNVNVFVPPR	DLHVPIPAVAEMNPNVNVFVPPR3	3	5.88075e-06	5.88075e-06	6.06992e-07	0.00291545	0.00229358	0.00208768	0.00236967	0	1	101165	77478.3	95844.3	80831.8	0.948667	9.29973	9.17601	9.37041	94.5186	9.15089	96.8154	Immunoglobulin heavy constant mu	2.07708e-07	0.00167785	0.973449	85318.7	3.96532	0.487335	0.68788	0.999995	1.05417	0.17114	65114.6;22446.2;19110.2;12921.1;13636.1;11853.1;9861.09;11571.1;8852.09;6842.06;7590.07;5060.04;	65114.6;22413.8;19021.1;12770.5;13636.1;11853.1;9861.09;11571.1;8852.08;6842.06;4080.19;3299.65;	0.980009;0.888794;0.946265;0.859406;0.897418;0.975856;0.926723;0.922822;0.908999;0.835265;0.768026;0.78992;	14150	1.02917	1.02458	1.02407	1.02881
D:\test_move_folder\2022053_T3_Evosep_C1_E1_PRID_31_QID_17_a4-24h_Plate1_33_7106.d	2022053_T3_Evosep_C1_E1_PRID_31_QID_17_a4-24h_Plate1_33_7106	P01872;P01872-2	P01872;P01872-2;A0A075B6A0;A0A075B5P6	IGHM_MOUSE	Ighm	372521	261519	248518	372521	261519	248518	248518	DLHVPIPAVAEMNPNVNVFVPPR	DLHVPIPAVAEMNPNVNVFVPPR	DLHVPIPAVAEMNPNVNVFVPPR3	3	2.19032e-05	2.19032e-05	6.06992e-07	0.00257069	0.00208333	0.00208768	0.00214133	0	1	82027.3	63420.8	80737.1	71170.3	0.928208	9.24734	9.12358	9.30046	94.5186	9.12909	96.5167	Immunoglobulin heavy constant mu	2.07708e-07	0.00167785	0.95751	72307.6	3.0014	0.495437	0.626033	0.99998	0	-10000000	53276.4;19026.2;14136.1;12581.1;11314.1;9739.09;8436.08;10044.1;7618.07;4490.04;6628.06;4045.03;	52525.2;18257.5;14136.1;12490.8;11244.5;5840.54;8240.57;9958.19;6657.88;4481.27;6340.06;3073.32;	0.953141;0.871616;0.962119;0.894473;0.903632;0.775007;0.898544;0.865434;0.804463;0.916617;0.832388;0.760303;	14069	1.02875	1.02458	1.02318	1.03011
D:\test_move_folder\2022053_T3_Evosep_C1_E1_PRID_31_QID_17_a20-24h_Plate1_34_7107.d	2022053_T3_Evosep_C1_E1_PRID_31_QID_17_a20-24h_Plate1_34_7107	P01872;P01872-2	P01872;P01872-2;A0A075B6A0;A0A075B5P6	IGHM_MOUSE	Ighm	816882	603399	795011	816882	603399	795011	795011	DLHVPIPAVAEMNPNVNVFVPPR	DLHVPIPAVAEMNPNVNVFVPPR	DLHVPIPAVAEMNPNVNVFVPPR3	3	8.57669e-07	8.57669e-07	6.06992e-07	0.00263852	0.00212314	0.00208768	0.00218818	0	1	253472	199104	254162	220971	0.961956	9.21343	9.08971	9.28413	94.5186	9.09664	96.8596	Immunoglobulin heavy constant mu	2.07708e-07	0.00167785	0.968402	220371	6.24604	0.491697	0.960351	0.999999	0	-10000000	172179;52326.5;42687.3;33277.3;28986.3;31238.3;23697.2;27174.3;23216.2;15509.1;23089.2;14079.1;	172179;52326.5;42687.3;33274.2;28966.9;31238.3;23697.2;27174.3;23216.2;15509.1;23089.2;14079.1;	0.963796;0.964653;0.974929;0.961531;0.946147;0.967335;0.952418;0.983941;0.926654;0.946676;0.959255;0.964835;	14015	1.02458	1.02458	1.02178	1.02623
D:\test_move_folder\2022053_T3_Evosep_C1_E1_PRID_31_QID_17_b20-72h_Plate1_35_7108.d	2022053_T3_Evosep_C1_E1_PRID_31_QID_17_b20-72h_Plate1_35_7108	P01872;P01872-2	P01872;P01872-2;A0A075B6A0;A0A075B5P6	IGHM_MOUSE	Ighm	603440	397613	452513	603440	397613	452513	452513	DLHVPIPAVAEMNPNVNVFVPPR	DLHVPIPAVAEMNPNVNVFVPPR	DLHVPIPAVAEMNPNVNVFVPPR3	3	3.98349e-07	3.98349e-07	6.06992e-07	0.00299401	0.00239234	0.00208768	0.00248139	0	1	162904	118542	155830	137248	0.95638	9.23054	9.10683	9.30122	94.5186	9.10561	97.0865	Immunoglobulin heavy constant mu	2.07708e-07	0.00167785	0.962049	143478	5.42645	0.493223	0.793791	1	0	-10000000	109829;33705.3;27317.2;20147.2;19401.2;19214.2;15788.1;18076.2;13818.1;10430.1;13315.1;7919.07;	109797;33705.3;27317.2;20034.1;19401.2;19128.9;15788.1;18076.2;13818.1;10430.1;13279.9;7711.01;	0.952203;0.970626;0.96013;0.832599;0.955273;0.964989;0.970066;0.949266;0.974263;0.913116;0.95054;0.869979;	14042	1.02458	1.02458	1.023	1.02611
D:\test_move_folder\2022053_T3_Evosep_C1_E1_PRID_31_QID_17_D19-w5_Plate1_37_7110.d	2022053_T3_Evosep_C1_E1_PRID_31_QID_17_D19-w5_Plate1_37_7110	P01872;P01872-2	P01872;P01872-2;A0A075B6A0;A0A075B5P6	IGHM_MOUSE	Ighm	509454	497981	405116	509454	497981	405116	405116	DLHVPIPAVAEMNPNVNVFVPPR	DLHVPIPAVAEMNPNVNVFVPPR	DLHVPIPAVAEMNPNVNVFVPPR3	3	4.66882e-06	4.66882e-06	6.06992e-07	0.00340136	0.00263852	0.00208768	0.0027027	0	1	83418	86181.3	95227.3	87279.3	0.934578	9.22907	9.10528	9.29977	94.5186	9.11714	96.3177	Immunoglobulin heavy constant mu	2.07708e-07	0.00167785	0.954791	76455.7	5.4855	0.46464	0.905858	0.999996	0.613401	0.101105	55622.4;17827.2;16302.2;11297.1;10586.1;8946.08;7032.07;8086.08;7739.06;5381.05;7680.06;3265.03;	55622.4;17419.1;16241.9;11092.7;10376.5;8696.31;7005.63;8079.3;7704.99;5355.14;7649.17;3265.03;	0.959822;0.863736;0.903386;0.888472;0.918184;0.842187;0.883112;0.916086;0.948128;0.838298;0.881219;0.925343;	14042	1.025	1.02458	1.02337	1.02611
D:\test_move_folder\2022053_T3_Evosep_C1_E1_PRID_31_QID_17_D35-w5_Plate1_38_7111.d	2022053_T3_Evosep_C1_E1_PRID_31_QID_17_D35-w5_Plate1_38_7111	P01872;P01872-2	P01872;P01872-2;A0A075B6A0;A0A075B5P6	IGHM_MOUSE	Ighm	883930	904637	803365	883930	904637	803365	803365	DLHVPIPAVAEMNPNVNVFVPPR	DLHVPIPAVAEMNPNVNVFVPPR	DLHVPIPAVAEMNPNVNVFVPPR3	3	7.74262e-06	7.74262e-06	6.06992e-07	0.00502513	0.00367647	0.00208768	0.00373134	0	1	93673.8	76997.4	66889.5	69730.2	0.97551	9.2296	9.17655	9.2826	94.5186	9.09304	97.6626	Immunoglobulin heavy constant mu	2.07708e-07	0.00167785	0.925086	97651.9	4.91127	0.893836	0.902211	0.999993	0	-10000000	62061.6;20692.2;16747.1;10690.1;10920.1;10437.1;9656.1;11293.1;8871.09;5916.06;8200.08;3820.03;	62061.6;20692.2;16747.1;10690.1;10920.1;10437.1;9656.1;11293.1;8871.09;5916.06;8200.08;3820.03;	0.973741;0.988138;0.981635;0.934496;0.961635;0.966351;0.973687;0.965241;0.931963;0.976122;0.976398;0.861049;	14042	1.02045	1.02458	1.0256	1.01947
D:\test_move_folder\2022053_T3_Evosep_C1_E1_PRID_31_QID_17_D38-w5_Plate1_39_7112.d	2022053_T3_Evosep_C1_E1_PRID_31_QID_17_D38-w5_Plate1_39_7112	P01872;P01872-2	P01872;P01872-2;A0A075B6A0;A0A075B5P6	IGHM_MOUSE	Ighm	1019110	731853	1089540	1019110	731853	1089540	1089540	DLHVPIPAVAEMNPNVNVFVPPR	DLHVPIPAVAEMNPNVNVFVPPR	DLHVPIPAVAEMNPNVNVFVPPR3	3	1.61151e-05	1.61151e-05	6.06992e-07	0.00331126	0.0025641	0.00208768	0.0026455	0	1	234512	206406	239038	229363	0.954332	9.22841	9.10469	9.28144	94.5186	9.09704	96.7794	Immunoglobulin heavy constant mu	2.07708e-07	0.00167785	0.982722	225020	6.24456	0.867166	0.977004	0.999986	0.211349	0.0987654	157255;48291.4;42025.4;31666.3;29294.3;28760.3;22032.2;26696.2;18804.1;15029.1;21604.2;12332.1;	157255;47961.8;42025.4;31493.9;29294.3;28760.3;22032.2;26576.9;18804.1;15029.1;21604.2;12332.1;	0.948315;0.965113;0.976889;0.97729;0.968976;0.975409;0.98327;0.956245;0.922779;0.96697;0.972975;0.957699;	14042	1.02045	1.02458	1.02046	1.02388
D:\test_move_folder\2022053_T3_Evosep_C1_E1_PRID_31_QID_17_A7-12_Plate1_41_7113.d	2022053_T3_Evosep_C1_E1_PRID_31_QID_17_A7-12_Plate1_41_7113	P01872;P01872-2	P01872;P01872-2;A0A075B6A0;A0A075B5P6	IGHM_MOUSE	Ighm	756063	634615	579925	756063	634615	579925	579925	DLHVPIPAVAEMNPNVNVFVPPR	DLHVPIPAVAEMNPNVNVFVPPR	DLHVPIPAVAEMNPNVNVFVPPR3	3	0.000395101	0.000601552	6.06992e-07	0.00296736	0.00232019	0.00208768	0.00238663	0	1	131392	115190	128648	114369	0.959402	9.26385	9.14008	9.33456	94.5186	9.11704	97.5834	Immunoglobulin heavy constant mu	2.07708e-07	0.00167785	0.972954	116809	6.23471	0.542351	0.915019	0.999461	0.405118	0.0313804	85924.8;28568.3;22889.2;17895.1;16899.1;17697.2;12818.1;14947.1;10783.1;7315.06;10189.1;6504.05;	85924.8;28568.3;22853.1;17895.2;16899.1;17670;12818.1;14746.4;10783.1;7315.06;10123.2;6387.76;	0.955191;0.960757;0.947417;0.950447;0.978525;0.926546;0.962297;0.919767;0.893027;0.957642;0.912193;0.933662;	14096	1.02458	1.02458	1.02417	1.02493
D:\test_move_folder\2022053_T3_Evosep_C1_E1_PRID_31_QID_17_A26-72_Plate1_46_7115.d	2022053_T3_Evosep_C1_E1_PRID_31_QID_17_A26-72_Plate1_46_7115	P01872;P01872-2	P01872;P01872-2;A0A075B6A0;A0A075B5P6	IGHM_MOUSE	Ighm	465597	353985	372436	465597	353985	372436	372436	DLHVPIPAVAEMNPNVNVFVPPR	DLHVPIPAVAEMNPNVNVFVPPR	DLHVPIPAVAEMNPNVNVFVPPR3	3	1.31093e-05	1.31093e-05	6.06992e-07	0.00276243	0.00225734	0.00208768	0.00232558	0	1	128664	107706	134271	129130	0.969817	9.19452	9.07078	9.31821	94.5186	9.13433	95.8445	Immunoglobulin heavy constant mu	2.07708e-07	0.00167785	0.956918	123738	2.61559	0.513509	0.803874	0.999988	0.514442	0.0812389	86119.8;27289.2;24189.2;16881.1;15530.2;13823.1;12311.1;14246.1;11842.1;7491.07;9573.09;5238.05;	86119.8;27289.2;23820.1;15873.4;15254.8;13665.6;12254.6;14072.7;11675.5;7354.38;9200.23;5234.89;	0.981052;0.956044;0.943854;0.891901;0.931026;0.949605;0.962255;0.948151;0.850687;0.902371;0.890595;0.887084;	13988	1.01583	1.02458	1.02282	1.01688
D:\test_move_folder\2022053_T3_Evosep_C1_E1_PRID_31_QID_17_A25-12_Plate1_47_7116.d	2022053_T3_Evosep_C1_E1_PRID_31_QID_17_A25-12_Plate1_47_7116	P01872;P01872-2	P01872;P01872-2;A0A075B6A0;A0A075B5P6	IGHM_MOUSE	Ighm	464109	375369	358278	464109	375369	358278	358278	DLHVPIPAVAEMNPNVNVFVPPR	DLHVPIPAVAEMNPNVNVFVPPR	DLHVPIPAVAEMNPNVNVFVPPR3	3	1.44509e-05	1.44509e-05	6.06992e-07	0.0037594	0.00285714	0.00208768	0.00293255	0	1	88215.6	72384.7	86057	75736	0.967445	9.24843	9.1247	9.30144	94.5186	9.10102	97.0765	Immunoglobulin heavy constant mu	2.07708e-07	0.00167785	0.982574	77635.7	6.24916	0.477636	0.946145	0.999987	0	-10000000	58752.5;19208.2;15649.1;13165.1;10256.1;11719.1;7796.07;10330.1;8350.07;5373.05;8064.08;3603.04;	58752.5;19208.2;15649.1;13165.1;10254.9;11696.2;7423.62;10330.1;4389.13;5373.05;7980.06;3603.04;	0.967948;0.97745;0.945705;0.962532;0.945822;0.941625;0.857623;0.944542;0.658653;0.900164;0.94693;0.879407;	14069	1.02417	1.02458	1.02385	1.02522
D:\test_move_folder\2022053_T3_Evosep_C1_E1_PRID_31_QID_17_b9-6h_Plate2_1_7119.d	2022053_T3_Evosep_C1_E1_PRID_31_QID_17_b9-6h_Plate2_1_7119	P01872;P01872-2	P01872;P01872-2;A0A075B6A0;A0A075B5P6	IGHM_MOUSE	Ighm	898869	876445	674244	898869	876445	674244	674244	DLHVPIPAVAEMNPNVNVFVPPR	DLHVPIPAVAEMNPNVNVFVPPR	DLHVPIPAVAEMNPNVNVFVPPR3	3	1.58431e-06	1.58431e-06	6.06992e-07	0.0030303	0.002331	0.00208768	0.00240385	0	1	169623	147196	157135	138659	0.968234	9.19508	9.07134	9.26575	94.5186	9.04124	97.7847	Immunoglobulin heavy constant mu	2.07708e-07	0.00167785	0.973171	149679	5.777	0.884492	0.927044	0.999999	1.95127	0.00734645	111185;35107.3;31062.3;22130.2;23331.2;23042.2;16605.1;21955.2;15296.1;11471.1;14491.1;6889.07;	111185;35107.3;31062.3;22130.2;23331.2;22971.6;16605.1;21774;15296.1;11471.1;14491.1;6889.07;	0.967582;0.97714;0.982216;0.966358;0.957937;0.971265;0.92058;0.9418;0.972955;0.947682;0.966328;0.91197;	13988	1.02	1.02458	1.02589	1.01896
D:\test_move_folder\2022053_T3_Evosep_C1_E1_PRID_31_QID_17_b12-6h_Plate2_2_7120.d	2022053_T3_Evosep_C1_E1_PRID_31_QID_17_b12-6h_Plate2_2_7120	P01872;P01872-2	P01872;P01872-2;A0A075B6A0;A0A075B5P6	IGHM_MOUSE	Ighm	778660	752480	685838	778660	752480	685838	685838	DLHVPIPAVAEMNPNVNVFVPPR	DLHVPIPAVAEMNPNVNVFVPPR	DLHVPIPAVAEMNPNVNVFVPPR3	3	1.87585e-05	1.87585e-05	6.06992e-07	0.0027248	0.00209205	0.00208768	0.00214592	0	1	202429	165294	172640	158794	0.975437	9.20961	9.08591	9.26269	94.5186	9.05659	97.2973	Immunoglobulin heavy constant mu	2.07708e-07	0.00167785	0.977129	186194	5.3423	0.891194	0.930549	0.999983	0.772382	0.0115197	134836;43205.4;38000.3;28088.2;24592.2;25666.2;21487.2;22268.2;18565.2;13468.1;17027.1;10909.1;	134836;43000.7;38000.3;28018.8;24592.2;25666.2;21487.2;22268.2;18496.2;13468.1;17027.1;10909.1;	0.979612;0.959491;0.98174;0.955991;0.980429;0.978121;0.977545;0.975825;0.954222;0.949431;0.975062;0.948396;	14015	1.01958	1.02458	1.0254	1.01826
D:\test_move_folder\2022053_T3_Evosep_C1_E1_PRID_31_QID_17_a15-12h_Plate2_3_7121.d	2022053_T3_Evosep_C1_E1_PRID_31_QID_17_a15-12h_Plate2_3_7121	P01872;P01872-2	P01872;P01872-2;A0A075B6A0;A0A075B5P6	IGHM_MOUSE	Ighm	392817	371725	273911	392817	371725	273911	273911	DLHVPIPAVAEMNPNVNVFVPPR	DLHVPIPAVAEMNPNVNVFVPPR	DLHVPIPAVAEMNPNVNVFVPPR3	3	2.78525e-05	2.78525e-05	6.06992e-07	0.00390625	0.00293255	0.00208768	0.003003	0	1	65459.6	56912.1	64835.5	59606.7	0.945616	9.24645	9.12272	9.31714	94.5186	9.10228	97.2045	Immunoglobulin heavy constant mu	2.07708e-07	0.00167785	0.975202	60180.5	5.65457	0.514741	0.910991	0.999975	0.644035	0.156662	43006.4;14850.1;13853.1;9300.07;7932.07;7691.07;6063.05;7360.07;6765.06;4251.03;5654.05;2826.02;	43006.4;14521.1;13692.3;9300.07;7932.07;7691.07;3407.44;7037.55;6545.1;1905.3;5517.6;1446.22;	0.944844;0.940547;0.869776;0.967919;0.95908;0.967849;0.709082;0.921301;0.903073;0.69343;0.896957;0.683903;	14069	1.02542	1.02458	1.02588	1.02403
D:\test_move_folder\2022053_T3_Evosep_C1_E1_PRID_31_QID_17_ a16-12h_Plate2_4_7122.d	2022053_T3_Evosep_C1_E1_PRID_31_QID_17_ a16-12h_Plate2_4_7122	P01872;P01872-2	P01872;P01872-2;A0A075B6A0;A0A075B5P6	IGHM_MOUSE	Ighm	560365	515937	451842	560365	515937	451842	451842	DLHVPIPAVAEMNPNVNVFVPPR	DLHVPIPAVAEMNPNVNVFVPPR	DLHVPIPAVAEMNPNVNVFVPPR3	3	3.40356e-06	3.40356e-06	6.06992e-07	0.00332226	0.0025641	0.00208768	0.0026178	0	1	107702	95274.1	106371	104227	0.953327	9.21017	9.08645	9.28087	94.5186	9.09154	97.1619	Immunoglobulin heavy constant mu	2.07708e-07	0.00167785	0.961437	105531	5.67488	0.467909	0.8992	0.999997	0	-10000000	68622.6;25513.2;19897.2;14024.1;13775.1;12670.1;10586.1;12144.1;9861.09;5911.06;8469.07;6171.05;	68622.6;25513.2;19897.2;13817.9;13565.8;12665.1;10251.5;12120.9;9861.09;5911.06;8393.79;6144.94;	0.9502;0.962042;0.920907;0.857799;0.952755;0.9252;0.897402;0.959627;0.956832;0.914667;0.912901;0.841006;	14015	1.02958	1.02458	1.0251	1.02905
D:\test_move_folder\2022053_T3_Evosep_C1_E1_PRID_31_QID_17_a14-24h_Plate2_6_7124.d	2022053_T3_Evosep_C1_E1_PRID_31_QID_17_a14-24h_Plate2_6_7124	P01872;P01872-2	P01872;P01872-2;A0A075B6A0;A0A075B5P6	IGHM_MOUSE	Ighm	407200	267047	287492	407200	267047	287492	287492	DLHVPIPAVAEMNPNVNVFVPPR	DLHVPIPAVAEMNPNVNVFVPPR	DLHVPIPAVAEMNPNVNVFVPPR3	3	8.13545e-06	8.13545e-06	6.06992e-07	0.003125	0.00238663	0.00208768	0.00246914	0	1	87982.4	68962.8	89315.1	82794.2	0.938791	9.25137	9.12737	9.33971	94.5186	9.10335	97.3854	Immunoglobulin heavy constant mu	2.07708e-07	0.00167785	0.968768	81558.8	4.54402	0.465169	0.78067	0.999993	0.425091	0.0922794	56920.5;20458.2;16702.1;12551.1;10625.1;11843.1;8519.09;10868.1;7716.06;5102.04;7820.07;4250.04;	56920.5;20458.2;16702.1;12544;10603.7;11843.1;8461.33;10868.1;7716.06;5073.63;7820.07;4116.46;	0.952247;0.921757;0.925609;0.935316;0.89942;0.955793;0.935907;0.912805;0.929641;0.822127;0.926264;0.84999;	14096	1.02545	1.02458	1.02443	1.02547
D:\test_move_folder\2022053_T3_Evosep_C1_E1_PRID_31_QID_17_a16-24h_Plate2_7_7125.d	2022053_T3_Evosep_C1_E1_PRID_31_QID_17_a16-24h_Plate2_7_7125	P01872;P01872-2	P01872;P01872-2;A0A075B6A0;A0A075B5P6	IGHM_MOUSE	Ighm	502657	308065	380232	502657	308065	380232	380232	DLHVPIPAVAEMNPNVNVFVPPR	DLHVPIPAVAEMNPNVNVFVPPR	DLHVPIPAVAEMNPNVNVFVPPR3	3	5.31462e-07	5.31462e-07	6.06992e-07	0.00307692	0.002457	0.00208768	0.00254453	0	1	119320	88312.4	119283	113134	0.939602	9.21111	9.08729	9.28183	94.5186	9.08107	97.0133	Immunoglobulin heavy constant mu	2.07708e-07	0.00167785	0.950276	113169	5.79658	0.48353	0.892054	1	1.05417	0.0137625	78877.8;25452.2;20738.2;16091.2;14990.1;15942.1;13014.1;14562.1;11448.1;8762.08;11219.1;5215.05;	78877.8;25452.2;20695;16010.3;14990.1;15942.1;13014.1;14562.1;11420;8496.94;11056.2;4133.27;	0.953262;0.893842;0.913307;0.897807;0.94542;0.942458;0.910322;0.922421;0.9058;0.829334;0.905045;0.797566;	14015	1.025	1.02458	1.02493	1.02511
D:\test_move_folder\2022053_T3_Evosep_C1_E1_PRID_31_QID_17_a1524h_Plate2_9_7126.d	2022053_T3_Evosep_C1_E1_PRID_31_QID_17_a1524h_Plate2_9_7126	P01872;P01872-2	P01872;P01872-2;A0A075B6A0;A0A075B5P6	IGHM_MOUSE	Ighm	298546	235773	239612	298546	235773	239612	239612	DLHVPIPAVAEMNPNVNVFVPPR	DLHVPIPAVAEMNPNVNVFVPPR	DLHVPIPAVAEMNPNVNVFVPPR3	3	3.97096e-07	3.97096e-07	6.06992e-07	0.00319489	0.00258398	0.00208768	0.00266667	0	1	81589.6	68478.3	88378.2	79354.1	0.920101	9.22756	9.10384	9.29825	94.5186	9.11262	96.3599	Immunoglobulin heavy constant mu	2.07708e-07	0.00167785	0.973604	73258.7	5.96825	0.480399	0.941448	1	0.246278	0.116028	54166.5;17947.2;15286.1;10295.1;11144.1;10567.1;7048.06;8906.09;7896.07;4397.04;7103.06;3846.03;	53140.3;17455.1;15033.4;10295.1;10994.2;10567.1;7042.4;8878.36;7702.46;4237.41;7103.06;3657.78;	0.927888;0.897477;0.914113;0.947865;0.918378;0.934957;0.957637;0.94357;0.828314;0.888525;0.928155;0.901057;	14042	1.025	1.02458	1.02389	1.02609
D:\test_move_folder\2022053_T3_Evosep_C1_E1_PRID_31_QID_17_a8-24h_Plate2_13_7130.d	2022053_T3_Evosep_C1_E1_PRID_31_QID_17_a8-24h_Plate2_13_7130	P01872;P01872-2	P01872;P01872-2;A0A075B6A0;A0A075B5P6	IGHM_MOUSE	Ighm	280830	233913	209349	280830	233913	209349	209349	DLHVPIPAVAEMNPNVNVFVPPR	DLHVPIPAVAEMNPNVNVFVPPR	DLHVPIPAVAEMNPNVNVFVPPR3	3	6.63554e-07	6.63554e-07	6.06992e-07	0.00274725	0.00219298	0.00208768	0.00225734	0	1	55406.2	53065.5	62690.8	56700	0.912391	9.22891	9.10516	9.28192	94.5186	9.11692	96.3725	Immunoglobulin heavy constant mu	2.07708e-07	0.00167785	0.974203	50111.5	4.90126	0.43955	0.807326	0.999999	0	-10000000	36209.3;12995.1;10649.1;8035.06;6734.06;7182.07;4810.04;7939.08;4397.04;3115.03;4393.04;2436.02;	35850.6;12845.1;10649.1;8035.06;6710.52;7018.36;4571.2;7651.62;3066.75;1956.2;2817.97;2436.02;	0.942619;0.869225;0.869301;0.930371;0.833523;0.92526;0.854121;0.92906;0.772921;0.715684;0.75922;0.853182;	14042	1.025	1.02458	1.02464	1.02471
D:\test_move_folder\2022053_T3_Evosep_C1_E1_PRID_31_QID_17_a40-24h_Plate2_14_7131.d	2022053_T3_Evosep_C1_E1_PRID_31_QID_17_a40-24h_Plate2_14_7131	P01872;P01872-2	P01872;P01872-2;A0A075B6A0;A0A075B5P6	IGHM_MOUSE	Ighm	367149	333201	312903	367149	333201	312903	312903	DLHVPIPAVAEMNPNVNVFVPPR	DLHVPIPAVAEMNPNVNVFVPPR	DLHVPIPAVAEMNPNVNVFVPPR3	3	2.93837e-05	2.93837e-05	6.06992e-07	0.00292398	0.00218341	0.00208768	0.00224719	0	1	75269.8	68362.8	76573.1	69019.3	0.922316	9.22529	9.10157	9.296	94.5186	9.11578	96.4599	Immunoglobulin heavy constant mu	2.07708e-07	0.00167785	0.972448	67844.6	5.93822	0.465992	0.735102	0.999974	0.527085	0.0846233	50594.4;15821.1;14539.1;11453.1;9674.09;10370.1;7615.07;8592.08;5317.05;4962.04;6760.05;3986.03;	49949.1;15703.4;14515.3;11453.1;9617.28;10370.1;7565.18;8514.69;2386.86;4874.3;2785.81;3948.51;	0.911534;0.970353;0.929544;0.93583;0.899884;0.976053;0.936932;0.941124;0.591261;0.882501;0.748827;0.876155;	14042	1.02917	1.02458	1.02399	1.02889
D:\test_move_folder\2022053_T3_Evosep_C1_E1_PRID_31_QID_17_b7- 72h_Plate2_15_7132.d	2022053_T3_Evosep_C1_E1_PRID_31_QID_17_b7- 72h_Plate2_15_7132	P01872;P01872-2	P01872;P01872-2;A0A075B6A0;A0A075B5P6	IGHM_MOUSE	Ighm	513821	309020	370083	513821	309020	370083	370083	DLHVPIPAVAEMNPNVNVFVPPR	DLHVPIPAVAEMNPNVNVFVPPR	DLHVPIPAVAEMNPNVNVFVPPR3	3	1.46088e-06	1.46088e-06	6.06992e-07	0.0025	0.00193798	0.00208768	0.0020284	0	1	124290	90681.9	125497	124080	0.921244	9.24423	9.12053	9.29725	94.5186	9.11961	96.603	Immunoglobulin heavy constant mu	2.07708e-07	0.00167785	0.960781	122886	2.95607	0.497095	0.713773	0.999999	0	-10000000	83061.8;26279.2;18525.1;16526.1;16709.2;16477.2;13188.1;14523.1;10461.1;7866.07;13301.1;6237.05;	81301.4;26279.2;11441.3;16526.1;16709.2;16477.1;13188.1;14051;10461.1;7819.52;13009.9;5619.45;	0.893374;0.97765;0.712668;0.984828;0.968138;0.905869;0.935789;0.898229;0.905647;0.880499;0.870435;0.787483;	14069	1.02542	1.02458	1.02421	1.026
D:\test_move_folder\2022053_T3_Evosep_C1_E1_PRID_31_QID_17_b37-72h_Plate2_16_7133.d	2022053_T3_Evosep_C1_E1_PRID_31_QID_17_b37-72h_Plate2_16_7133	P01872;P01872-2	P01872;P01872-2;A0A075B6A0;A0A075B5P6	IGHM_MOUSE	Ighm	479999	376732	320984	479999	376732	320984	320984	DLHVPIPAVAEMNPNVNVFVPPR	DLHVPIPAVAEMNPNVNVFVPPR	DLHVPIPAVAEMNPNVNVFVPPR3	3	8.57845e-07	8.57845e-07	6.06992e-07	0.0030303	0.00244499	0.00208768	0.00250627	0	1	103084	84145.8	104282	93494.1	0.964424	9.22728	9.10359	9.29798	94.5186	9.1197	96.735	Immunoglobulin heavy constant mu	2.07708e-07	0.00167785	0.981397	92419.9	5.79566	0.892281	0.91886	0.999999	0	-10000000	68284.6;21288.2;16206.1;14793.1;13511.1;11768.1;10411.1;11602.1;6629.05;7073.06;6760.06;5674.05;	68284.6;21288.2;16206.1;14793.1;13511.1;11768.1;10411.1;11602.1;0;7073.06;6610.86;5654.64;	0.973436;0.947717;0.910953;0.94644;0.945199;0.95652;0.941305;0.967809;0.402243;0.977406;0.93683;0.933165;	14042	1.02958	1.02458	1.02487	1.02911
D:\test_move_folder\2022053_T3_Evosep_C1_E1_PRID_31_QID_17_b13- 72h_Plate2_18_7135.d	2022053_T3_Evosep_C1_E1_PRID_31_QID_17_b13- 72h_Plate2_18_7135	P01872;P01872-2	P01872;P01872-2;A0A075B6A0;A0A075B5P6	IGHM_MOUSE	Ighm	614719	601366	385020	614719	601366	385020	385020	DLHVPIPAVAEMNPNVNVFVPPR	DLHVPIPAVAEMNPNVNVFVPPR	DLHVPIPAVAEMNPNVNVFVPPR3	3	3.7722e-05	3.7722e-05	6.06992e-07	0.00294985	0.00242718	0.00208768	0.0025	0	1	118861	86265.2	88426.5	78436.9	0.978643	9.24839	9.12462	9.30142	94.5186	9.10447	97.039	Immunoglobulin heavy constant mu	2.07708e-07	0.00167785	0.986081	105433	6.10688	0.446963	0.97578	0.999966	0.527085	0.057992	76916.8;25514.3;19971.2;16284.1;16460.1;14305.1;12276.1;14143.1;10306.1;7726.06;10909.1;5138.05;	76916.8;25514.3;19971.2;15894.5;16429.7;14305.1;12276.1;14143.1;10306.1;7726.06;10909.1;5028.54;	0.984451;0.979765;0.877566;0.929028;0.949709;0.953493;0.98271;0.934139;0.921088;0.959983;0.980785;0.902812;	14069	1.01583	1.02458	1.0261	1.01433
D:\test_move_folder\2022053_T3_Evosep_C1_E1_PRID_31_QID_17_c7-w1_Plate2_19_7136.d	2022053_T3_Evosep_C1_E1_PRID_31_QID_17_c7-w1_Plate2_19_7136	P01872;P01872-2	P01872;P01872-2;A0A075B6A0;A0A075B5P6	IGHM_MOUSE	Ighm	910797	798381	857092	910797	798381	857092	857092	DLHVPIPAVAEMNPNVNVFVPPR	DLHVPIPAVAEMNPNVNVFVPPR	DLHVPIPAVAEMNPNVNVFVPPR3	3	3.29923e-07	3.29923e-07	6.06992e-07	0.0035461	0.002849	0.00208768	0.00294985	0	1	216902	190947	217003	207494	0.968332	9.22938	9.10565	9.30008	94.5186	9.09395	97.2708	Immunoglobulin heavy constant mu	2.07708e-07	0.00167785	0.981427	207398	6.39861	0.461237	0.916578	1	0	-10000000	145499;45279.4;37446.4;26938.2;26624.2;26975.2;20446.2;24504.2;19011.2;14455.1;18063.2;10190.1;	145499;44778.6;37446.4;26938.2;26624.2;26975.2;20446.2;24504.2;19011.2;14455.1;18063.2;10190.1;	0.974333;0.952001;0.952524;0.956088;0.962999;0.973474;0.918503;0.97027;0.983122;0.964657;0.949785;0.944774;	14042	1.02042	1.02458	1.02486	1.01966
D:\test_move_folder\2022053_T3_Evosep_C1_E1_PRID_31_QID_17_b24-6h_Plate2_20_7137.d	2022053_T3_Evosep_C1_E1_PRID_31_QID_17_b24-6h_Plate2_20_7137	P01872;P01872-2	P01872;P01872-2;A0A075B6A0;A0A075B5P6	IGHM_MOUSE	Ighm	506214	377185	416726	506214	377185	416726	416726	DLHVPIPAVAEMNPNVNVFVPPR	DLHVPIPAVAEMNPNVNVFVPPR	DLHVPIPAVAEMNPNVNVFVPPR3	3	1.35941e-05	1.35941e-05	6.06992e-07	0.00265957	0.00212766	0.00208768	0.0021978	0	1	117558	93334.2	112544	83567.6	0.943122	9.21176	9.08802	9.28245	94.5186	9.08288	96.6461	Immunoglobulin heavy constant mu	2.07708e-07	0.00167785	0.696531	87290.9	4.71151	0.435522	0.867935	0.999988	1.05417	0.0765268	76453.7;26937.3;20372.2;14990.1;14167.1;13488.1;11297.1;13457.1;10174.1;6588.06;12692.1;4392.04;	76453.7;26937.3;20372.2;14990.1;14167.1;13488.1;11297.1;13457.1;10174.1;6588.06;12692.1;2763.17;	0.935762;0.970376;0.948446;0.942041;0.93102;0.809504;0.948873;0.921607;0.813798;0.819824;0.917732;0.640949;	14015	1.02917	1.02458	1.02442	1.02961
D:\test_move_folder\2022053_T3_Evosep_C1_E1_PRID_31_QID_17_a11-12h_Plate2_21_7138.d	2022053_T3_Evosep_C1_E1_PRID_31_QID_17_a11-12h_Plate2_21_7138	P01872;P01872-2	P01872;P01872-2;A0A075B6A0;A0A075B5P6	IGHM_MOUSE	Ighm	468324	404918	342748	468324	404918	342748	342748	DLHVPIPAVAEMNPNVNVFVPPR	DLHVPIPAVAEMNPNVNVFVPPR	DLHVPIPAVAEMNPNVNVFVPPR3	3	4.64088e-06	4.64088e-06	6.06992e-07	0.00364964	0.00276243	0.00208768	0.00282486	0	1	78340.1	62688.8	71443.9	63910.6	0.905027	9.33449	9.21075	9.38753	94.5186	9.18363	96.1467	Immunoglobulin heavy constant mu	2.07708e-07	0.00167785	0.970961	70079.6	5.86643	0.518928	0.851981	0.999996	0.111425	0.137167	51794.4;17856.2;14276.1;11935.1;10059.1;10141.1;7070.07;9121.08;7869.06;5332.04;6174.06;3787.03;	51794.4;16486.6;14276.1;11877.5;10059.1;10141.1;6969.49;9082.85;7848.49;5332.04;6174.06;2253.29;	0.934823;0.8138;0.964581;0.938011;0.901128;0.951467;0.908162;0.922995;0.889207;0.942687;0.935659;0.753066;	14204	1.025	1.02458	1.02423	1.02557
D:\test_move_folder\2022053_T3_Evosep_C1_E1_PRID_31_QID_17_QC_MeyBoukenna8_Plate2_48_7163.d	2022053_T3_Evosep_C1_E1_PRID_31_QID_17_QC_MeyBoukenna8_Plate2_48_7163	P01872;P01872-2	P01872;P01872-2;A0A075B6A0;A0A075B5P6	IGHM_MOUSE	Ighm	6477.63	74420.2	21677.7	6477.63	74420.2	21677.7	21677.7	DLHVPIPAVAEMNPNVNVFVPPR	DLHVPIPAVAEMNPNVNVFVPPR	DLHVPIPAVAEMNPNVNVFVPPR3	3	0.00919842	0.0947901	6.06992e-07	0.00943396	0.00689655	0.00208768	0.0070922	0	1	429.585	4935.41	214.792	504.505	0.893626	9.21228	9.17696	9.26532	94.5186	9.1167	97.6767	Immunoglobulin heavy constant mu	2.07708e-07	0.00167785	0.679789	1009.01	1.10436	0.327755	0.121055	0.917391	0	-10000000	336.003;133.001;93.0008;184.002;66.0006;31.0002;77.0008;140.001;68.0008;0;53.0005;0;	336.003;27.5807;0;0;66.0006;10.1596;25.2351;25.8906;0;0;46.7357;0;	0.933709;0.290041;0.529744;-0.365393;0.941795;0.658988;0.658988;0.257791;-0.474641;0;0.854704;0;	13976	1.025	1.02458	1.02914	1.02031
D:\test_move_folder\2022054_T3_Evosep_C1_E1_PRID_31_QID_17_a82-12h_Plate3_9_7172.d	2022054_T3_Evosep_C1_E1_PRID_31_QID_17_a82-12h_Plate3_9_7172	P01872;P01872-2	P01872;P01872-2;A0A075B6A0;A0A075B5P6	IGHM_MOUSE	Ighm	483493	377110	425820	483493	377110	425820	425820	DLHVPIPAVAEMNPNVNVFVPPR	DLHVPIPAVAEMNPNVNVFVPPR	DLHVPIPAVAEMNPNVNVFVPPR3	3	2.33184e-05	2.33184e-05	6.06992e-07	0.00307692	0.00245098	0.00208768	0.00249377	0	1	129470	144076	165277	132956	0.950315	9.22765	9.10386	9.28067	94.5186	9.09209	96.4208	Immunoglobulin heavy constant mu	2.07708e-07	0.00167785	0.974716	104151	6.3088	0.550778	0.960055	0.999979	0	-10000000	85410.7;28220.3;21861.2;18577.2;15839.1;15779.1;12307.1;12694.1;12271.1;8979.08;11169.1;6969.06;	85410.6;28220.3;21861.2;18577.2;15839.1;15779.1;12286.1;12620.4;12159.1;8979.08;11146.4;6650.61;	0.949817;0.951621;0.96696;0.964666;0.950677;0.961913;0.951981;0.925975;0.938042;0.930601;0.9582;0.870444;	14042	1.02542	1.02458	1.02625	1.02294
D:\test_move_folder\2022053_T3_Evosep_C1_E1_PRID_31_QID_17_a6-24h_Plate1_14_7088.d	2022053_T3_Evosep_C1_E1_PRID_31_QID_17_a6-24h_Plate1_14_7088	P01872;P01872-2	P01872;P01872-2;A0A075B6A0;A0A075B5P6	IGHM_MOUSE	Ighm	315633	203408	266978	315633	203408	266978	266978	DLHVPIPAVAEMNPNVNVFVPPR	DLHVPIPAVAEMNPNVNVFVPPR	DLHVPIPAVAEMNPNVNVFVPPR3	3	2.55093e-06	2.55093e-06	6.06992e-07	0.00337838	0.0026178	0.00208768	0.00269542	0	1	48424.2	42244.8	53522.9	50146.4	0.945863	9.23244	9.16152	9.28547	94.5186	9.09131	96.9783	Immunoglobulin heavy constant mu	2.07708e-07	0.00167785	0.97497	45369.3	5.04846	0.438008	0.886238	0.999998	0.527085	0.186435	33803.3;9018.08;9642.09;5831.05;6508.06;6675.06;4574.04;6314.05;5219.04;2470.02;4302.04;2374.02;	33803.3;9018.08;9642.09;5804.21;5602.81;6675.06;4574.04;6314.05;5146.05;1413.42;4184.34;2112.4;	0.966234;0.912716;0.9906;0.936677;0.876313;0.971389;0.937501;0.981148;0.959026;0.734455;0.949663;0.800597;	14069	1.02	1.02458	1.02133	1.02291
D:\test_move_folder\2022053_T3_Evosep_C1_E1_PRID_31_QID_17_a9-12h_Plate1_22_7096.d	2022053_T3_Evosep_C1_E1_PRID_31_QID_17_a9-12h_Plate1_22_7096	P01872;P01872-2	P01872;P01872-2;A0A075B6A0;A0A075B5P6	IGHM_MOUSE	Ighm	475089	413062	354643	475089	413062	354643	354643	DLHVPIPAVAEMNPNVNVFVPPR	DLHVPIPAVAEMNPNVNVFVPPR	DLHVPIPAVAEMNPNVNVFVPPR3	3	1e-09	0	6.06992e-07	0.00243902	0.00180505	0.00208768	0.00186567	0	1	93106.6	80468.6	97551.3	84762.7	0.96825	9.19917	9.07547	9.26985	94.5186	9.0928	97.7674	Immunoglobulin heavy constant mu	2.07708e-07	0.00167785	0.977965	80900.7	6.21831	0.907186	0.866961	1	0	-10000000	61887.5;19532.2;17610.1;11627.1;11994.1;11687.1;8460.07;11511.1;9802.09;5303.04;7613.06;4392.04;	61887.5;19532.2;17419.4;11627.1;11686.9;11575.7;8460.07;11504.7;9802.09;5000.98;7391.51;4348.62;	0.97005;0.974097;0.95484;0.941754;0.948942;0.942932;0.965886;0.87021;0.917201;0.872947;0.903737;0.933934;	14015	1.025	1.02458	1.02375	1.02598
D:\test_move_folder\2022053_T3_Evosep_C1_E1_PRID_31_QID_17_a2-24h_Plate1_32_7105.d	2022053_T3_Evosep_C1_E1_PRID_31_QID_17_a2-24h_Plate1_32_7105	P01872;P01872-2	P01872;P01872-2;A0A075B6A0;A0A075B5P6	IGHM_MOUSE	Ighm	360516	208153	325003	360516	208153	325003	325003	DLHVPIPAVAEMNPNVNVFVPPR	DLHVPIPAVAEMNPNVNVFVPPR	DLHVPIPAVAEMNPNVNVFVPPR3	3	2.28445e-06	2.28445e-06	6.06992e-07	0.00306748	0.00230415	0.00208768	0.00238663	0	1	91957.2	72676.3	95447.6	87607.5	0.922217	9.24545	9.12173	9.29847	94.5186	9.11032	97.2297	Immunoglobulin heavy constant mu	2.07708e-07	0.00167785	0.962691	84403.7	5.89634	0.4629	0.723268	0.999998	1.15067	0.129791	61258.5;18789.2;17227.1;12011.1;12839.1;12361.1;9528.09;11108.1;8734.07;6375.06;8744.08;3575.03;	60328.9;18789.2;16946.2;11695.8;12839.1;12277;9528.09;11108.1;8250.89;6375.06;7857;1567.24;	0.89739;0.973833;0.940113;0.921506;0.963336;0.915437;0.903062;0.875162;0.801753;0.938328;0.813361;0.680425;	14069	1.02045	1.02458	1.02229	1.02371
D:\test_move_folder\2022053_T3_Evosep_C1_E1_PRID_31_QID_17_A39-12_Plate1_44_7114.d	2022053_T3_Evosep_C1_E1_PRID_31_QID_17_A39-12_Plate1_44_7114	P01872;P01872-2	P01872;P01872-2;A0A075B6A0;A0A075B5P6	IGHM_MOUSE	Ighm	291433	215885	227567	291433	215885	227567	227567	DLHVPIPAVAEMNPNVNVFVPPR	DLHVPIPAVAEMNPNVNVFVPPR	DLHVPIPAVAEMNPNVNVFVPPR3	3	0.00015504	0.00015504	6.06992e-07	0.00316456	0.00253165	0.00208768	0.00260417	0	1	53394.4	43092.1	51068.2	46636.1	0.918569	9.23046	9.10672	9.28347	94.5186	9.09085	97.1258	Immunoglobulin heavy constant mu	2.07708e-07	0.00167785	0.942602	48760.4	4.73263	0.513884	0.75665	0.999861	0.82845	0.0855422	34478.3;13458.1;8032.07;6350.06;5484.05;5242.05;6352.06;4867.05;5646.05;3871.03;4493.04;2429.02;	34478.3;13458.1;4198.79;6094.86;5457.98;5242.05;6334.25;2994.97;5646.05;3850.86;4493.04;2429.02;	0.943714;0.895482;0.471543;0.829646;0.816659;0.900083;0.908467;0.774853;0.876907;0.884707;0.826824;0.819542;	14042	1.02045	1.02458	1.02389	1.0209
D:\test_move_folder\2022053_T3_Evosep_C1_E1_PRID_31_QID_17_a11-24h_Plate2_23_7140.d	2022053_T3_Evosep_C1_E1_PRID_31_QID_17_a11-24h_Plate2_23_7140	P01872;P01872-2	P01872;P01872-2;A0A075B6A0;A0A075B5P6	IGHM_MOUSE	Ighm	411150	302937	284656	411150	302937	284656	284656	DLHVPIPAVAEMNPNVNVFVPPR	DLHVPIPAVAEMNPNVNVFVPPR	DLHVPIPAVAEMNPNVNVFVPPR3	3	8.32352e-06	8.32352e-06	6.06992e-07	0.00294118	0.00235294	0.00208768	0.00242131	0	1	102852	78596.4	98366.9	88156.1	0.960608	9.24632	9.1226	9.35237	94.5186	9.16855	96.1763	Immunoglobulin heavy constant mu	2.07708e-07	0.00167785	0.972499	92175.8	3.72614	0.551238	0.770239	0.999993	0.527085	0.125322	68564.6;22538.2;18538.2;12571.1;11953.1;12270.1;10345.1;11763.1;9485.09;6692.07;7190.06;4404.04;	68564.6;22538.2;18538.2;12391.8;11749.4;12270.1;10345.1;11763.1;9412.37;6563.6;7163.66;4258.77;	0.963976;0.961487;0.900706;0.900707;0.939267;0.945011;0.930128;0.944092;0.915509;0.883601;0.939659;0.844278;	14069	1.01625	1.02458	1.02382	1.01648
D:\test_move_folder\2022053_T3_Evosep_C1_E1_PRID_31_QID_17_a20-12h_Plate2_25_7142.d	2022053_T3_Evosep_C1_E1_PRID_31_QID_17_a20-12h_Plate2_25_7142	P01872;P01872-2	P01872;P01872-2;A0A075B6A0;A0A075B5P6	IGHM_MOUSE	Ighm	948344	770986	1036700	948344	770986	1036700	1036700	DLHVPIPAVAEMNPNVNVFVPPR	DLHVPIPAVAEMNPNVNVFVPPR	DLHVPIPAVAEMNPNVNVFVPPR3	3	3.28031e-07	3.28031e-07	6.06992e-07	0.00238663	0.00184502	0.00208768	0.00191571	0	1	243000	221569	257808	242679	0.980018	9.19485	9.07113	9.30101	94.5186	9.12238	95.903	Immunoglobulin heavy constant mu	2.07708e-07	0.00167785	0.981222	228740	6.53301	0.479926	0.93165	1	1.11996	0.0104666	162822;52283.5;40255.4;29378.2;27895.3;28057.2;23198.2;29441.2;20747.2;16695.2;19603.2;11780.1;	162822;52283.5;40255.4;29378.2;27895.3;28057.2;22922.8;29441.2;20747.2;16695.2;19603.2;11211.1;	0.977538;0.991883;0.964744;0.977842;0.972257;0.965131;0.911614;0.977188;0.911866;0.971943;0.951029;0.877186;	13988	1.02042	1.02458	1.02274	1.0216
D:\test_move_folder\2022053_T3_Evosep_C1_E1_PRID_31_QID_17_a88-12h_Plate2_26_7143.d	2022053_T3_Evosep_C1_E1_PRID_31_QID_17_a88-12h_Plate2_26_7143	P01872;P01872-2	P01872;P01872-2;A0A075B6A0;A0A075B5P6	IGHM_MOUSE	Ighm	333310	224729	274752	333310	224729	274752	274752	DLHVPIPAVAEMNPNVNVFVPPR	DLHVPIPAVAEMNPNVNVFVPPR	DLHVPIPAVAEMNPNVNVFVPPR3	3	1.20867e-05	1.20867e-05	6.06992e-07	0.0025	0.00183824	0.00208768	0.00191939	0	1	98770.6	96238.5	118458	93253.3	0.985213	9.23605	9.11231	9.28906	94.5186	9.15405	96.374	Immunoglobulin heavy constant mu	2.07708e-07	0.00167785	0.988717	77754.7	6.45101	0.470793	0.464816	0.999989	1.05417	0.0967844	66598.6;21002.2;14384.1;12350.1;11224.1;10590.1;7841.07;11484.1;8184.07;6474.06;7441.07;3769.03;	66598.6;21002.2;14237;12350.1;11169.8;10546.4;7561.51;11424;8184.07;6292.24;7126.08;1809.51;	0.990015;0.988465;0.961114;0.935707;0.950469;0.947276;0.944834;0.941538;0.959504;0.960391;0.909639;0.749502;	14042	1.02458	1.02458	1.02036	1.02872
D:\test_move_folder\2022053_T3_Evosep_C1_E1_PRID_31_QID_17_a3-24h_Plate2_28_7145.d	2022053_T3_Evosep_C1_E1_PRID_31_QID_17_a3-24h_Plate2_28_7145	P01872;P01872-2	P01872;P01872-2;A0A075B6A0;A0A075B5P6	IGHM_MOUSE	Ighm	381079	301877	279456	381079	301877	279456	279456	DLHVPIPAVAEMNPNVNVFVPPR	DLHVPIPAVAEMNPNVNVFVPPR	DLHVPIPAVAEMNPNVNVFVPPR3	3	3.9501e-07	3.9501e-07	6.06992e-07	0.0027248	0.00220751	0.00208768	0.00227273	0	1	91842.4	69505.9	88357.8	75110.7	0.955439	9.15695	9.03315	9.263	94.5186	9.10157	96.4378	Immunoglobulin heavy constant mu	2.07708e-07	0.00167785	0.971606	78072.8	5.8267	0.913295	0.906649	1	0	-10000000	61174.6;19248.2;16096.1;12673.1;11710.1;10712.1;8239.06;9505.1;7875.07;4843.05;7272.06;4368.04;	61174.6;19167.5;16096.1;12504.3;11500.2;10712.1;8239.06;9505.1;7633.51;4843.05;7272.06;2208.87;	0.971037;0.940235;0.935333;0.922907;0.897808;0.927533;0.962072;0.942341;0.870575;0.899939;0.894597;0.77532;	13934	1.02042	1.02458	1.02258	1.02224
D:\test_move_folder\2022053_T3_Evosep_C1_E1_PRID_31_QID_17_a37-24h_Plate2_29_7146.d	2022053_T3_Evosep_C1_E1_PRID_31_QID_17_a37-24h_Plate2_29_7146	P01872;P01872-2	P01872;P01872-2;A0A075B6A0;A0A075B5P6	IGHM_MOUSE	Ighm	1029310	753674	1005720	1029310	753674	1005720	1005720	DLHVPIPAVAEMNPNVNVFVPPR	DLHVPIPAVAEMNPNVNVFVPPR	DLHVPIPAVAEMNPNVNVFVPPR3	3	1.32567e-07	1.32567e-07	6.06992e-07	0.00273973	0.00221729	0.00208768	0.0022831	0	1	269281	212066	276305	261119	0.939118	9.22699	9.10321	9.27996	94.5186	9.10756	96.6992	Immunoglobulin heavy constant mu	2.07708e-07	0.00167785	0.98153	254481	6.2629	0.903889	0.972456	1	0	-10000000	183603;55261.5;44548.4;36061.3;30417.3;30506.3;26859.2;29515.3;22808.2;18890.2;22583.2;14143.1;	183603;55261.5;44548.4;35891.8;30417.3;30506.3;26859.2;29515.3;22808.2;18820.1;22583.2;14143.1;	0.9289;0.9829;0.929612;0.853138;0.921251;0.962324;0.956119;0.941145;0.916533;0.951237;0.952457;0.919621;	14042	1.025	1.02458	1.02358	1.02539
D:\test_move_folder\2022053_T3_Evosep_C1_E1_PRID_31_QID_17_a88-24h_Plate2_30_7147.d	2022053_T3_Evosep_C1_E1_PRID_31_QID_17_a88-24h_Plate2_30_7147	P01872;P01872-2	P01872;P01872-2;A0A075B6A0;A0A075B5P6	IGHM_MOUSE	Ighm	316764	245103	231931	316764	245103	231931	231931	DLHVPIPAVAEMNPNVNVFVPPR	DLHVPIPAVAEMNPNVNVFVPPR	DLHVPIPAVAEMNPNVNVFVPPR3	3	0.000231498	0.000231498	6.06992e-07	0.00318471	0.0025974	0.00208768	0.00265252	0	1	74184.1	62599.7	78289.4	71981.1	0.951557	9.22692	9.1032	9.29761	94.5186	9.11059	97.1417	Immunoglobulin heavy constant mu	2.07708e-07	0.00167785	0.969974	68206.6	3.17832	0.46768	0.683047	0.999791	0	-10000000	49225.4;16577.2;13421.1;10969.1;8592.07;9881.09;7033.07;8560.08;6588.06;4043.04;7025.07;3697.03;	49225.4;16517.6;8362.69;10969.1;8441.07;9858.39;4649.08;8560.08;5901.55;4043.04;6772.67;3697.03;	0.979548;0.918666;0.700874;0.916934;0.852688;0.928059;0.768818;0.882483;0.798706;0.933042;0.853835;0.853258;	14042	1.02542	1.02458	1.02314	1.02671
D:\test_move_folder\2022053_T3_Evosep_C1_E1_PRID_31_QID_17_a21-24h_Plate2_31_7148.d	2022053_T3_Evosep_C1_E1_PRID_31_QID_17_a21-24h_Plate2_31_7148	P01872;P01872-2	P01872;P01872-2;A0A075B6A0;A0A075B5P6	IGHM_MOUSE	Ighm	574661	508134	366440	574661	508134	366440	366440	DLHVPIPAVAEMNPNVNVFVPPR	DLHVPIPAVAEMNPNVNVFVPPR	DLHVPIPAVAEMNPNVNVFVPPR3	3	0.000345304	0.00121934	6.06992e-07	0.00331126	0.00242718	0.00208768	0.00251256	0	1	110137	81333.2	95345.5	84543.8	0.95701	9.20777	9.08403	9.27845	94.5186	9.08859	97.1404	Immunoglobulin heavy constant mu	2.07708e-07	0.00167785	0.957837	97659.9	5.8623	0.481967	0.87015	0.998909	1.0883	0.0820352	75075.6;22872.2;21870.2;16403.1;12258.1;13305.1;11397.1;11653.1;9846.09;6910.07;10107.1;4579.04;	75075.6;22803.7;21870.2;16403.1;12258.1;13305.1;11397.1;11336.7;9714.52;6910.07;10107.1;2830.19;	0.980783;0.902682;0.937946;0.940306;0.912477;0.882517;0.931752;0.800444;0.918386;0.935016;0.859629;0.675161;	14015	1.02458	1.02458	1.02365	1.0252
D:\test_move_folder\2022053_T3_Evosep_C1_E1_PRID_31_QID_17_a19-24h_Plate2_32_7149.d	2022053_T3_Evosep_C1_E1_PRID_31_QID_17_a19-24h_Plate2_32_7149	P01872;P01872-2	P01872;P01872-2;A0A075B6A0;A0A075B5P6	IGHM_MOUSE	Ighm	398986	276767	340858	398986	276767	340858	340858	DLHVPIPAVAEMNPNVNVFVPPR	DLHVPIPAVAEMNPNVNVFVPPR	DLHVPIPAVAEMNPNVNVFVPPR3	3	1.98644e-07	1.98644e-07	6.06992e-07	0.00298507	0.00250627	0.00208768	0.00257732	0	1	93742.5	88107.8	111241	104993	0.950735	9.17425	9.05053	9.29796	94.5186	9.12396	95.7287	Immunoglobulin heavy constant mu	2.07708e-07	0.00167785	0.94798	88476.8	3.2124	0.488751	0.708249	1	0.542221	0.0358951	61435.5;20327.2;16398.2;12610.1;12041.1;10825.1;7807.08;10655.1;6580.06;4785.04;7927.07;4090.04;	61435.5;20327.2;15959.8;12518.6;11979.8;10511.6;7807.08;10605.7;4933.43;4785.04;7781.45;951.927;	0.961169;0.926471;0.892815;0.937484;0.938397;0.888825;0.966075;0.941723;0.783276;0.944284;0.899374;0.743205;	13961	1.01542	1.02458	1.02284	1.01797
D:\test_move_folder\2022053_T3_Evosep_C1_E1_PRID_31_QID_17_a22-24h_Plate2_33_7150.d	2022053_T3_Evosep_C1_E1_PRID_31_QID_17_a22-24h_Plate2_33_7150	P01872;P01872-2	P01872;P01872-2;A0A075B6A0;A0A075B5P6	IGHM_MOUSE	Ighm	492309	394015	387065	492309	394015	387065	387065	DLHVPIPAVAEMNPNVNVFVPPR	DLHVPIPAVAEMNPNVNVFVPPR	DLHVPIPAVAEMNPNVNVFVPPR3	3	5.45036e-06	5.45036e-06	6.06992e-07	0.00273224	0.00220264	0.00208768	0.00227273	0	1	122588	104631	124362	113301	0.946456	9.1902	9.06642	9.29624	94.5186	9.13791	96.0925	Immunoglobulin heavy constant mu	2.07708e-07	0.00167785	0.981178	111684	3.26217	0.523945	0.878182	0.999995	0.407682	0.024781	83580.8;26041.2;22897.2;17407.2;15187.1;14000.1;11734.1;15117.2;11323.1;6605.06;10181.1;6805.07;	82093.3;25935;22547.2;16337.9;14559.2;14000.1;11649.8;15105.8;10971.6;6187;9928.74;6455.8;	0.949;0.958734;0.945419;0.928934;0.910243;0.971914;0.960539;0.971741;0.880717;0.832832;0.893103;0.919434;	13988	1.01583	1.02458	1.0218	1.01814
D:\test_move_folder\2022053_T3_Evosep_C1_E1_PRID_31_QID_17_a21b-24h_Plate2_34_7151.d	2022053_T3_Evosep_C1_E1_PRID_31_QID_17_a21b-24h_Plate2_34_7151	P01872;P01872-2	P01872;P01872-2;A0A075B6A0;A0A075B5P6	IGHM_MOUSE	Ighm	428139	484972	431603	428139	484972	431603	431603	DLHVPIPAVAEMNPNVNVFVPPR	DLHVPIPAVAEMNPNVNVFVPPR	DLHVPIPAVAEMNPNVNVFVPPR3	3	1.45294e-06	1.45294e-06	6.06992e-07	0.003861	0.00285714	0.00208768	0.00294985	0	1	113382	106548	98079.9	95573.7	0.975937	9.1984	9.07469	9.28677	94.5186	9.13184	96.6236	Immunoglobulin heavy constant mu	2.07708e-07	0.00167785	0.995086	110485	6.39908	0.51231	0.954154	0.999999	0.500188	0.0870953	73201.6;25268.2;22335.2;16687.1;15362.1;14688.1;11335.1;12810.1;9501.09;8069.08;9555.08;4186.04;	73201.6;24818.4;21667.1;16687.1;15362.1;14595.7;11335.1;12810.1;8916.49;8018.93;9555.08;2800.53;	0.991595;0.938823;0.952218;0.990474;0.961283;0.967593;0.982658;0.968818;0.894755;0.955819;0.975654;0.79997;	13988	1.01583	1.02458	1.02247	1.01791
D:\test_move_folder\2022053_T3_Evosep_C1_E1_PRID_31_QID_17_b19-72h_Plate2_35_7152.d	2022053_T3_Evosep_C1_E1_PRID_31_QID_17_b19-72h_Plate2_35_7152	P01872;P01872-2	P01872;P01872-2;A0A075B6A0;A0A075B5P6	IGHM_MOUSE	Ighm	463404	352392	342721	463404	352392	342721	342721	DLHVPIPAVAEMNPNVNVFVPPR	DLHVPIPAVAEMNPNVNVFVPPR	DLHVPIPAVAEMNPNVNVFVPPR3	3	9.15881e-07	9.15881e-07	6.06992e-07	0.00257732	0.00215054	0.00208768	0.00221239	0	1	139532	102783	126272	108050	0.987719	9.17854	9.05484	9.26691	94.5186	9.10612	96.7934	Immunoglobulin heavy constant mu	2.07708e-07	0.00167785	0.9931	119396	6.61126	0.501849	0.947797	0.999999	1.08718	0.0370527	91113.8;30699.3;26214.2;20525.2;17737.2;15333.1;12939.1;14075.1;12229.1;8557.06;11596.1;8258.07;	91113.8;30699.3;26214.2;20525.2;17718.6;15191;12934.5;14019.3;12229.1;8557.07;11596.1;8258.07;	0.997068;0.972209;0.993811;0.980007;0.966518;0.945619;0.970887;0.980938;0.976608;0.936662;0.960104;0.973176;	13961	1.02	1.02458	1.02008	1.02413
D:\test_move_folder\2022053_T3_Evosep_C1_E1_PRID_31_QID_17_D31-w5_Plate2_37_7154.d	2022053_T3_Evosep_C1_E1_PRID_31_QID_17_D31-w5_Plate2_37_7154	P01872;P01872-2	P01872;P01872-2;A0A075B6A0;A0A075B5P6	IGHM_MOUSE	Ighm	556004	458838	444975	556004	458838	444975	444975	DLHVPIPAVAEMNPNVNVFVPPR	DLHVPIPAVAEMNPNVNVFVPPR	DLHVPIPAVAEMNPNVNVFVPPR3	3	8.65932e-07	8.65932e-07	6.06992e-07	0.003125	0.0025	0.00208768	0.00259067	0	1	112693	100978	117846	101805	0.980931	9.1782	9.05448	9.30191	94.5186	9.10568	96.1534	Immunoglobulin heavy constant mu	2.07708e-07	0.00167785	0.985825	97353.8	6.2351	0.565484	0.898978	0.999999	0	-10000000	72947.7;25623.2;21010.2;15956.2;14582.2;11883.1;10148.1;11328.1;10138.1;6604.06;9514.08;5178.05;	72947.7;25163;20906.4;15935.5;14582.2;11708.6;10142.1;11032.2;9998.9;6527.72;9227.43;5056.26;	0.985101;0.968943;0.943228;0.965065;0.980762;0.913417;0.953068;0.900047;0.950306;0.92202;0.897279;0.885108;	13961	1.02	1.02458	1.01954	1.02495
D:\test_move_folder\2022053_T3_Evosep_C1_E1_PRID_31_QID_17_D37-w5_Plate2_38_7155.d	2022053_T3_Evosep_C1_E1_PRID_31_QID_17_D37-w5_Plate2_38_7155	P01872;P01872-2	P01872;P01872-2;A0A075B6A0;A0A075B5P6	IGHM_MOUSE	Ighm	926205	641564	997447	926205	641564	997447	997447	DLHVPIPAVAEMNPNVNVFVPPR	DLHVPIPAVAEMNPNVNVFVPPR	DLHVPIPAVAEMNPNVNVFVPPR3	3	6.95214e-05	6.95214e-05	6.06992e-07	0.00308642	0.00234742	0.00208768	0.00243309	0	1	238298	214079	264922	244652	0.963354	9.15659	9.03285	9.28029	94.5186	9.11262	96.2795	Immunoglobulin heavy constant mu	2.07708e-07	0.00167785	0.98433	220065	1.24255	0.480814	0.303753	0.999938	0	-10000000	161037;46844.4;40990.4;32087.3;30417.3;25790.2;23020.2;27342.2;20363.2;15034.1;18465.2;10090.1;	161037;46844.4;40930.2;31894.4;30417.3;25790.2;23020.2;27342.2;20030.5;15034.1;18465.2;10090.1;	0.961666;0.970735;0.970384;0.950313;0.96092;0.919231;0.945986;0.972909;0.899491;0.967635;0.949608;0.9127;	13934	1.01083	1.02458	1.01937	1.01647
D:\test_move_folder\2022053_T3_Evosep_C1_E1_PRID_31_QID_17_D32-w5_Plate2_39_7156.d	2022053_T3_Evosep_C1_E1_PRID_31_QID_17_D32-w5_Plate2_39_7156	P01872;P01872-2	P01872;P01872-2;A0A075B6A0;A0A075B5P6	IGHM_MOUSE	Ighm	664525	488593	460986	664525	488593	460986	460986	DLHVPIPAVAEMNPNVNVFVPPR	DLHVPIPAVAEMNPNVNVFVPPR	DLHVPIPAVAEMNPNVNVFVPPR3	3	4.88497e-06	4.88497e-06	6.06992e-07	0.0030303	0.0021645	0.00208768	0.00224215	0	1	124858	98184.6	116950	104980	0.965298	9.16387	9.04016	9.2699	94.5186	9.10276	96.1428	Immunoglobulin heavy constant mu	2.07708e-07	0.00167785	0.984153	112079	5.65883	0.910244	0.82482	0.999996	1.00972	0.0228063	82753.7;26351.2;19472.2;17110.2;15782.1;14483.1;11786.1;14140.1;11142.1;7183.08;9887.09;6233.05;	82753.7;26351.2;19437.5;17110.2;15753.1;9201.43;11786.1;14140.1;11142.1;7183.07;8874.09;6233.05;	0.973536;0.959003;0.882302;0.952155;0.932553;0.796967;0.934532;0.954601;0.941908;0.906308;0.81349;0.944603;	13934	1.025	1.02458	1.02483	1.02526
D:\test_move_folder\2022053_T3_Evosep_C1_E1_PRID_31_QID_17_A22-24_Plate2_40_7157.d	2022053_T3_Evosep_C1_E1_PRID_31_QID_17_A22-24_Plate2_40_7157	P01872;P01872-2	P01872;P01872-2;A0A075B6A0;A0A075B5P6	IGHM_MOUSE	Ighm	432675	410595	379191	432675	410595	379191	379191	DLHVPIPAVAEMNPNVNVFVPPR	DLHVPIPAVAEMNPNVNVFVPPR	DLHVPIPAVAEMNPNVNVFVPPR3	3	2.11895e-06	2.11895e-06	6.06992e-07	0.00226757	0.00175747	0.00208768	0.00182815	0	1	92155.5	89603.7	98078.7	81088.8	0.960405	9.19177	9.06806	9.28014	94.5186	9.14147	94.7312	Immunoglobulin heavy constant mu	2.07708e-07	0.00167785	0.984081	76191.7	6.18529	0.473765	0.944471	0.999998	0.561121	0.0916096	62243.6;19371.2;18102.2;12695.1;12413.1;12116.1;8967.09;12326.1;7273.06;6336.05;7871.08;3986.03;	60903.1;19167.2;17811.3;12069.6;12085.1;12116.1;8967.09;12271.1;7273.07;6107.57;7691.01;3787.24;	0.979653;0.95004;0.935491;0.958162;0.879847;0.984426;0.965373;0.959584;0.940098;0.846229;0.937788;0.839279;	13988	1.025	1.02458	1.02346	1.0258
D:\test_move_folder\2022053_T3_Evosep_C1_E1_PRID_31_QID_17_A24-12_Plate2_43_7158.d	2022053_T3_Evosep_C1_E1_PRID_31_QID_17_A24-12_Plate2_43_7158	P01872;P01872-2	P01872;P01872-2;A0A075B6A0;A0A075B5P6	IGHM_MOUSE	Ighm	518711	410231	420233	518711	410231	420233	420233	DLHVPIPAVAEMNPNVNVFVPPR	DLHVPIPAVAEMNPNVNVFVPPR	DLHVPIPAVAEMNPNVNVFVPPR3	3	1.94414e-06	1.94414e-06	6.06992e-07	0.00217865	0.00171527	0.00208768	0.00178891	0	1	114874	100631	119499	112148	0.988611	9.21041	9.08676	9.2811	94.5186	9.13098	96.7077	Immunoglobulin heavy constant mu	2.07708e-07	0.00167785	0.992988	107807	5.97178	0.485024	0.966784	0.999998	0.535484	0.0823637	77690.7;22941.2;19663.2;17766.2;14596.1;14603.1;10485.1;12226.1;9850.08;6854.06;9734.09;5989.05;	77690.7;22586.7;19197.7;17475.8;14596.1;14603.1;10485.1;11993.6;9673.83;6744.81;9693.69;5714.04;	0.991956;0.974582;0.949221;0.957925;0.992515;0.981503;0.971558;0.880245;0.952776;0.944806;0.957842;0.90282;	14015	1.02458	1.02458	1.02405	1.02523
D:\test_move_folder\2022053_T3_Evosep_C1_E1_PRID_31_QID_17_A40-12_Plate2_44_7159.d	2022053_T3_Evosep_C1_E1_PRID_31_QID_17_A40-12_Plate2_44_7159	P01872;P01872-2	P01872;P01872-2;A0A075B6A0;A0A075B5P6	IGHM_MOUSE	Ighm	402585	310529	363531	402585	310529	363531	363531	DLHVPIPAVAEMNPNVNVFVPPR	DLHVPIPAVAEMNPNVNVFVPPR	DLHVPIPAVAEMNPNVNVFVPPR3	3	2.45842e-06	2.45842e-06	6.06992e-07	0.00381679	0.00278552	0.00208768	0.00286533	0	1	88456.8	84556.6	101528	89022.1	0.976852	9.17639	9.05267	9.24712	94.5186	9.10907	96.7998	Immunoglobulin heavy constant mu	2.07708e-07	0.00167785	0.990078	77560.7	6.25247	0.538825	0.905193	0.999998	0.233898	0.0623923	59111.5;18751.2;14792.1;11219.1;10608.1;10718.1;8693.08;8910.09;7579.07;5707.05;6582.06;5016.04;	59111.5;18737.2;14792.1;11180;10608.1;10718.1;8614.99;8105.37;7414.59;5707.05;6279.92;4916.84;	0.976934;0.969754;0.931358;0.886904;0.98893;0.93366;0.956939;0.859606;0.905051;0.952423;0.890274;0.902634;	13961	1.02458	1.02458	1.02448	1.02534
D:\test_move_folder\2022053_T3_Evosep_C1_E1_PRID_31_QID_17_D3-w5_1_Plate2_45_7160.d	2022053_T3_Evosep_C1_E1_PRID_31_QID_17_D3-w5_1_Plate2_45_7160	P01872;P01872-2	P01872;P01872-2;A0A075B6A0;A0A075B5P6	IGHM_MOUSE	Ighm	1064180	941640	1200740	1064180	941640	1200740	1200740	DLHVPIPAVAEMNPNVNVFVPPR	DLHVPIPAVAEMNPNVNVFVPPR	DLHVPIPAVAEMNPNVNVFVPPR3	3	1.98802e-07	1.98802e-07	6.06992e-07	0.00306748	0.00242131	0.00208768	0.00250627	0	1	302411	258939	296902	265295	0.986371	9.1933	9.06961	9.29936	94.5186	9.11731	96.3788	Immunoglobulin heavy constant mu	2.07708e-07	0.00167785	0.994454	270217	6.61005	0.897862	0.981554	1	0.527085	0.143805	205181;62302.6;50908.4;39353.4;34927.3;34296.4;28921.2;32810.3;27940.2;20141.2;24479.2;15856.1;	205181;62302.6;50714.7;39353.4;34927.3;33895;28921.2;32810.3;27940.2;20141.2;24479.2;15563.9;	0.985754;0.995793;0.972394;0.971101;0.973194;0.981967;0.977375;0.984098;0.925812;0.973177;0.979961;0.922421;	13988	1.025	1.02458	1.02525	1.02406
D:\test_move_folder\2022053_T3_Evosep_C1_E1_PRID_31_QID_17_A5-12_Plate2_46_7161.d	2022053_T3_Evosep_C1_E1_PRID_31_QID_17_A5-12_Plate2_46_7161	P01872;P01872-2	P01872;P01872-2;A0A075B6A0;A0A075B5P6	IGHM_MOUSE	Ighm	382802	381056	312932	382802	381056	312932	312932	DLHVPIPAVAEMNPNVNVFVPPR	DLHVPIPAVAEMNPNVNVFVPPR	DLHVPIPAVAEMNPNVNVFVPPR3	3	0.000216825	0.000216825	6.06992e-07	0.0031746	0.00261097	0.00208768	0.00265957	0	1	81146.7	75996.2	85903.2	72455.7	0.968528	9.15746	9.03373	9.28118	94.5186	9.11466	96.2745	Immunoglobulin heavy constant mu	2.07708e-07	0.00167785	0.967035	68443.7	2.92642	0.49325	0.681261	0.999807	0	-10000000	53995.5;17515.2;14682.1;10881.1;9700.09;9018.08;7718.07;8635.08;6172.05;4725.04;6402.06;4009.04;	53995.5;17451.1;14682.1;10881.1;9700.09;9018.08;7653.68;8437.17;3832.46;4562.13;6312.97;3877.77;	0.984671;0.95554;0.941646;0.886458;0.90203;0.943846;0.93593;0.819286;0.720632;0.890102;0.871027;0.847923;	13934	1.02167	1.02458	1.02578	1.01979
D:\test_move_folder\2022053_T3_Evosep_C1_E1_PRID_31_QID_17_b5- 6h_Plate3_1_7164.d	2022053_T3_Evosep_C1_E1_PRID_31_QID_17_b5- 6h_Plate3_1_7164	P01872;P01872-2	P01872;P01872-2;A0A075B6A0;A0A075B5P6	IGHM_MOUSE	Ighm	810884	838445	767308	810884	838445	767308	767308	DLHVPIPAVAEMNPNVNVFVPPR	DLHVPIPAVAEMNPNVNVFVPPR	DLHVPIPAVAEMNPNVNVFVPPR3	3	3.01496e-05	3.01496e-05	6.06992e-07	0.00287356	0.00232558	0.00208768	0.00239808	0	1	215132	199808	216183	194947	0.958676	9.23322	9.10949	9.32158	94.5186	9.12521	96.8241	Immunoglobulin heavy constant mu	2.07708e-07	0.00167785	0.964225	194000	6.3707	0.496638	0.916597	0.999973	0	-10000000	141372;47765.4;36215.3;28583.3;25994.2;25703.3;20922.2;23204.2;20419.2;14734.1;19860.2;11507.1;	141372;47765.4;36215.3;28583.3;25994.2;25703.3;20922.2;23204.2;20352.4;14734.1;19860.2;11507.1;	0.952902;0.977336;0.902141;0.975173;0.955789;0.987803;0.891902;0.952101;0.929493;0.953874;0.914129;0.960154;	14042	1.03458	1.02458	1.02921	1.02973
D:\test_move_folder\2022053_T3_Evosep_C1_E1_PRID_31_QID_17_b8-6h_Plate3_2_7165.d	2022053_T3_Evosep_C1_E1_PRID_31_QID_17_b8-6h_Plate3_2_7165	P01872;P01872-2	P01872;P01872-2;A0A075B6A0;A0A075B5P6	IGHM_MOUSE	Ighm	909645	727271	762176	909645	727271	762176	762176	DLHVPIPAVAEMNPNVNVFVPPR	DLHVPIPAVAEMNPNVNVFVPPR	DLHVPIPAVAEMNPNVNVFVPPR3	3	3.56999e-06	3.56999e-06	6.06992e-07	0.0026178	0.00204918	0.00208768	0.00210084	0	1	227353	173565	196209	180984	0.948295	9.23589	9.11216	9.30658	94.5186	9.13657	96.488	Immunoglobulin heavy constant mu	2.07708e-07	0.00167785	0.981502	209711	6.24959	0.496795	0.94366	0.999997	1.47656	0.0312377	156125;44432.4;36275.3;29476.3;27050.3;27089.2;23306.2;25028.2;21886.2;15271.1;19311.2;12727.1;	156125;44432.4;36087;29476.3;26795.1;27089.2;23306.2;25028.2;21886.2;15271.1;19311.2;12727.1;	0.963184;0.90866;0.929065;0.932581;0.927264;0.972145;0.970469;0.898651;0.939593;0.935007;0.921149;0.973041;	14069	1.03458	1.02458	1.02744	1.0304
D:\test_move_folder\2022053_T3_Evosep_C1_E1_PRID_31_QID_17_b16-6h_Plate3_3_7166.d	2022053_T3_Evosep_C1_E1_PRID_31_QID_17_b16-6h_Plate3_3_7166	P01872;P01872-2	P01872;P01872-2;A0A075B6A0;A0A075B5P6	IGHM_MOUSE	Ighm	990811	987799	1431250	990811	987799	1431250	1431250	DLHVPIPAVAEMNPNVNVFVPPR	DLHVPIPAVAEMNPNVNVFVPPR	DLHVPIPAVAEMNPNVNVFVPPR3	3	1.26261e-06	1.26261e-06	6.06992e-07	0.00359712	0.00259067	0.00208768	0.0026455	0	1	350495	318174	346856	320145	0.989041	9.19341	9.06972	9.31713	94.5186	9.13901	96.2985	Immunoglobulin heavy constant mu	2.07708e-07	0.00167785	0.967494	323504	6.02509	0.815967	0.983784	0.999999	0	-10000000	236069;70977.7;54879.5;39226.4;43465.4;39666.4;31869.3;40530.4;29899.3;25148.2;30119.3;17937.2;	236069;70977.7;54879.4;0;43448.4;39666.4;31869.3;40530.4;29899.3;25148.2;30119.3;17937.2;	0.994739;0.985641;0.985986;0.66467;0.963635;0.961744;0.969238;0.980939;0.942131;0.980521;0.983784;0.953437;	13988	1.02583	1.02458	1.02697	1.02349
D:\test_move_folder\2022053_T3_Evosep_C1_E1_PRID_31_QID_17_b37-6h_Plate3_4_7167.d	2022053_T3_Evosep_C1_E1_PRID_31_QID_17_b37-6h_Plate3_4_7167	P01872;P01872-2	P01872;P01872-2;A0A075B6A0;A0A075B5P6	IGHM_MOUSE	Ighm	422177	330769	377765	422177	330769	377765	377765	DLHVPIPAVAEMNPNVNVFVPPR	DLHVPIPAVAEMNPNVNVFVPPR	DLHVPIPAVAEMNPNVNVFVPPR3	3	5.2894e-07	5.2894e-07	6.06992e-07	0.00266667	0.00183824	0.00208768	0.00222717	0	1	105482	85747.2	104212	87292.1	0.978924	9.19254	9.06878	9.28092	94.5186	9.14012	96.4415	Immunoglobulin heavy constant mu	2.07708e-07	0.00167785	0.987887	88355.7	4.28631	0.857804	0.746325	1	0	-10000000	72521.7;20647.2;17375.2;11126.1;12313.1;12636.1;9958.08;11752.1;8999.09;6396.06;8472.08;6101.06;	72521.7;20647.2;17375.2;6036.56;12313.1;12623.4;9958.08;11752.1;8999.09;5990.22;8386.09;6101.06;	0.990978;0.952416;0.980888;0.720762;0.952375;0.944712;0.952524;0.956194;0.908325;0.874092;0.922041;0.939354;	13988	1.02083	1.02458	1.02534	1.01956
D:\test_move_folder\2022053_T3_Evosep_C1_E1_PRID_31_QID_17_b7- 6h_Plate3_5_7168.d	2022053_T3_Evosep_C1_E1_PRID_31_QID_17_b7- 6h_Plate3_5_7168	P01872;P01872-2	P01872;P01872-2;A0A075B6A0;A0A075B5P6	IGHM_MOUSE	Ighm	444851	318468	342935	444851	318468	342935	342935	DLHVPIPAVAEMNPNVNVFVPPR	DLHVPIPAVAEMNPNVNVFVPPR	DLHVPIPAVAEMNPNVNVFVPPR3	3	1.79879e-06	1.79879e-06	6.06992e-07	0.002849	0.00222717	0.00208768	0.00229885	0	1	107442	82301.6	103642	87663.5	0.966354	9.19475	9.07101	9.28311	94.5186	9.12106	96.9176	Immunoglobulin heavy constant mu	2.07708e-07	0.00167785	0.973549	90877.8	5.66608	0.513926	0.656925	0.999998	0	-10000000	71499.6;22931.2;18902.2;13429.1;13234.1;12982.1;10325.1;13861.1;9594.09;6133.05;8841.07;4478.04;	71276.4;22931.2;18902.2;13429.1;13234.1;12906.6;10325.1;13861.1;9270.19;6133.05;8841.07;2537.71;	0.969011;0.976524;0.966301;0.971786;0.934422;0.94767;0.952846;0.94917;0.854426;0.916034;0.919931;0.648866;	13988	1.02917	1.02458	1.0254	1.02852
D:\test_move_folder\2022053_T3_Evosep_C1_E1_PRID_31_QID_17_a7-12h_Plate3_6_7169.d	2022053_T3_Evosep_C1_E1_PRID_31_QID_17_a7-12h_Plate3_6_7169	P01872;P01872-2	P01872;P01872-2;A0A075B6A0;A0A075B5P6	IGHM_MOUSE	Ighm	735743	572344	629146	735743	572344	629146	629146	DLHVPIPAVAEMNPNVNVFVPPR	DLHVPIPAVAEMNPNVNVFVPPR	DLHVPIPAVAEMNPNVNVFVPPR3	3	4.3954e-05	4.3954e-05	6.06992e-07	0.00309598	0.00239234	0.00208768	0.002457	0	1	162860	122107	144167	134322	0.946277	9.21081	9.08708	9.29917	94.5186	9.10073	97.0803	Immunoglobulin heavy constant mu	2.07708e-07	0.00167785	0.983627	151738	6.23625	0.489108	0.937477	0.999961	1.05417	0.068883	107537;34904.3;27827.2;21354.2;20418.2;20720.2;16178.1;17793.2;16306.2;9705.09;14221.1;7567.07;	107537;34904.3;27744.6;21314.3;20418.2;20720.2;16178.1;17793;16212.7;9705.09;14065.4;7458.57;	0.938609;0.973829;0.964559;0.930815;0.939563;0.968783;0.968297;0.955213;0.934536;0.911547;0.924872;0.876352;	14015	1.03	1.02458	1.02639	1.02784
D:\test_move_folder\2022053_T3_Evosep_C1_E1_PRID_31_QID_17_a5-12h_Plate3_7_7170.d	2022053_T3_Evosep_C1_E1_PRID_31_QID_17_a5-12h_Plate3_7_7170	P01872;P01872-2	P01872;P01872-2;A0A075B6A0;A0A075B5P6	IGHM_MOUSE	Ighm	338509	277343	288958	338509	277343	288958	288958	DLHVPIPAVAEMNPNVNVFVPPR	DLHVPIPAVAEMNPNVNVFVPPR	DLHVPIPAVAEMNPNVNVFVPPR3	3	4.6462e-06	4.6462e-06	6.06992e-07	0.00321543	0.00242718	0.00208768	0.00248756	0	1	73476.5	66048.2	78109.6	72030.1	0.922102	9.22745	9.10373	9.29814	94.5186	9.10932	97.1091	Immunoglobulin heavy constant mu	2.07708e-07	0.00167785	0.965753	67757.6	3.45697	0.54279	0.808753	0.999996	0.371387	0.14445	49011.5;15961.1;11912.1;9588.1;8770.08;8868.08;6610.06;9479.1;6209.05;5541.05;7267.07;3384.03;	49011.5;15862;7076.96;5826;8603.08;8868.08;6588.62;9479.1;6169.84;5541.05;7254.22;3315.87;	0.954996;0.849665;0.715294;0.772782;0.868259;0.872972;0.906073;0.906045;0.864127;0.852079;0.900831;0.854607;	14042	1.03042	1.02458	1.02567	1.029
D:\test_move_folder\2022054_T3_Evosep_C1_E1_PRID_31_QID_17_a19-12h_Plate3_23_7186.d	2022054_T3_Evosep_C1_E1_PRID_31_QID_17_a19-12h_Plate3_23_7186	P01872;P01872-2	P01872;P01872-2;A0A075B6A0;A0A075B5P6	IGHM_MOUSE	Ighm	356976	324149	261760	356976	324149	261760	261760	DLHVPIPAVAEMNPNVNVFVPPR	DLHVPIPAVAEMNPNVNVFVPPR	DLHVPIPAVAEMNPNVNVFVPPR3	3	2.51167e-05	2.51167e-05	6.06992e-07	0.00282486	0.00227273	0.00208768	0.00233645	0	1	90016.1	83738.8	92714.7	83801.9	0.942812	9.26172	9.13793	9.31474	94.5186	9.13055	97.0237	Immunoglobulin heavy constant mu	2.07708e-07	0.00167785	0.960549	81362.7	5.74676	0.498006	0.942543	0.999977	0	-10000000	59889.5;18421.2;18098.2;12237.1;11773.1;11495.1;8325.08;10255.1;8608.07;5750.06;8601.08;4991.05;	59889.5;18421.2;18098.1;12237.1;11705.4;11495.1;8252.71;10255.1;8608.07;5750.06;8601.08;4918.25;	0.961659;0.930727;0.973563;0.933;0.865401;0.84415;0.924937;0.808769;0.927877;0.894969;0.911999;0.853007;	14096	1.03	1.02458	1.02957	1.02475
D:\test_move_folder\2022053_T3_Evosep_C1_E1_PRID_31_QID_17_a14-12h_Plate2_5_7123.d	2022053_T3_Evosep_C1_E1_PRID_31_QID_17_a14-12h_Plate2_5_7123	P01872;P01872-2	P01872;P01872-2;A0A075B6A0;A0A075B5P6	IGHM_MOUSE	Ighm	344852	270110	302042	344852	270110	302042	302042	DLHVPIPAVAEMNPNVNVFVPPR	DLHVPIPAVAEMNPNVNVFVPPR	DLHVPIPAVAEMNPNVNVFVPPR3	3	1.71945e-06	1.71945e-06	6.06992e-07	0.00287356	0.00232558	0.00208768	0.00239234	0	1	71910.5	64388.5	78582	70275.9	0.927737	9.20964	9.08595	9.28036	94.5186	9.08366	97.0312	Immunoglobulin heavy constant mu	2.07708e-07	0.00167785	0.951336	64309.6	5.79554	0.443002	0.862453	0.999998	0.832793	0.0217063	47311.5;15300.1;13274.1;10537.1;9315.09;10043.1;6485.06;8489.08;6270.06;4001.04;5848.05;2908.02;	47311.5;15283.9;13198.4;10537.1;9315.09;10043.1;6343.49;8367.35;6084.42;2618.48;5568.15;1766.21;	0.926264;0.922701;0.887286;0.910553;0.943477;0.918362;0.84665;0.830095;0.862656;0.778849;0.824964;0.719446;	14015	1.02917	1.02458	1.0244	1.02835
D:\test_move_folder\2022053_T3_Evosep_C1_E1_PRID_31_QID_17_b31-72h_Plate2_17_7134.d	2022053_T3_Evosep_C1_E1_PRID_31_QID_17_b31-72h_Plate2_17_7134	P01872;P01872-2	P01872;P01872-2;A0A075B6A0;A0A075B5P6	IGHM_MOUSE	Ighm	668969	534315	477764	668969	534315	477764	477764	DLHVPIPAVAEMNPNVNVFVPPR	DLHVPIPAVAEMNPNVNVFVPPR	DLHVPIPAVAEMNPNVNVFVPPR3	3	7.22217e-06	7.22217e-06	6.06992e-07	0.002849	0.0022831	0.00208768	0.00233645	0	1	155438	106877	130688	109434	0.95111	9.24577	9.12205	9.31655	94.5186	9.11244	96.8831	Immunoglobulin heavy constant mu	2.07708e-07	0.00167785	0.872286	130158	5.96411	0.548457	0.941523	0.999993	0	-10000000	102818;33484.3;29214.3;20448.2;19135.2;18173.1;16029.1;18868.2;12894.1;10882.1;14351.1;7943.07;	102818;33484.3;29214.3;20448.2;19135.2;18173.1;15764.6;18868.2;12846.8;10802.3;14102.1;7943.06;	0.960743;0.942956;0.934253;0.948192;0.91362;0.940682;0.88736;0.962118;0.840688;0.868472;0.923535;0.954325;	14069	1.025	1.02458	1.02464	1.02488
D:\test_move_folder\2022053_T3_Evosep_C1_E1_PRID_31_QID_17_a10-12h_Plate2_22_7139.d	2022053_T3_Evosep_C1_E1_PRID_31_QID_17_a10-12h_Plate2_22_7139	P01872;P01872-2	P01872;P01872-2;A0A075B6A0;A0A075B5P6	IGHM_MOUSE	Ighm	444793	394627	331725	444793	394627	331725	331725	DLHVPIPAVAEMNPNVNVFVPPR	DLHVPIPAVAEMNPNVNVFVPPR	DLHVPIPAVAEMNPNVNVFVPPR3	3	7.73504e-05	7.73504e-05	6.06992e-07	0.003125	0.00251889	0.00208768	0.00258398	0	1	80170.9	72423.5	85761	77277.9	0.91674	9.26292	9.13923	9.33362	94.5186	9.13735	95.8741	Immunoglobulin heavy constant mu	2.07708e-07	0.00167785	0.949347	72240.8	5.11022	0.48919	0.906383	0.999931	0	-10000000	53904.4;16374.1;14314.1;11160.1;10199.1;10026.1;7615.06;9835.09;7735.08;5195.04;7187.07;4538.05;	53904.4;16329.4;14314.1;11054.8;9937.08;10026.1;7615.06;9777.66;7615.21;5180.46;7136.16;4262.27;	0.930414;0.924284;0.948991;0.844361;0.830165;0.940509;0.928055;0.859871;0.83525;0.870673;0.946319;0.870149;	14096	1.025	1.02458	1.0254	1.02424
D:\test_move_folder\2022053_T3_Evosep_C1_E1_PRID_31_QID_17_a4-12h_Plate2_27_7144.d	2022053_T3_Evosep_C1_E1_PRID_31_QID_17_a4-12h_Plate2_27_7144	P01872;P01872-2	P01872;P01872-2;A0A075B6A0;A0A075B5P6	IGHM_MOUSE	Ighm	441396	364267	237842	441396	364267	237842	237842	DLHVPIPAVAEMNPNVNVFVPPR	DLHVPIPAVAEMNPNVNVFVPPR	DLHVPIPAVAEMNPNVNVFVPPR3	3	3.01669e-06	3.01669e-06	6.06992e-07	0.00324675	0.00255754	0.00208768	0.00263852	0	1	63524.1	48196.1	55973.3	53217.6	0.875645	9.21015	9.08642	9.26317	94.5186	9.09131	96.8659	Immunoglobulin heavy constant mu	2.07708e-07	0.00167785	0.959752	60396.5	5.05105	0.472962	0.800676	0.999997	0	-10000000	42460.4;14271.1;11823.1;9026.08;7181.06;7962.07;5798.06;7249.07;4833.04;4529.04;5477.05;2591.02;	42460.4;14196.4;11768.5;9026.08;6867.3;7962.07;5529.09;7139.67;2851.06;4494.18;5438.22;1926.44;	0.869858;0.919329;0.861225;0.820123;0.821116;0.903052;0.839761;0.864462;0.669926;0.843809;0.830734;0.747629;	14015	1.02458	1.02458	1.02198	1.02583
D:\test_move_folder\2022053_T3_Evosep_C1_E1_PRID_31_QID_17_A81-24_Plate2_47_7162.d	2022053_T3_Evosep_C1_E1_PRID_31_QID_17_A81-24_Plate2_47_7162	P01872;P01872-2	P01872;P01872-2;A0A075B6A0;A0A075B5P6	IGHM_MOUSE	Ighm	658293	797017	643143	658293	797017	643143	643143	DLHVPIPAVAEMNPNVNVFVPPR	DLHVPIPAVAEMNPNVNVFVPPR	DLHVPIPAVAEMNPNVNVFVPPR3	3	1e-09	0	6.06992e-07	0.00392157	0.00289855	0.00208768	0.00295858	0	1	185276	230376	202242	166723	0.912544	9.23176	9.10806	9.30246	94.5186	9.12005	96.4562	Immunoglobulin heavy constant mu	2.07708e-07	0.00167785	0.911723	152736	5.47528	0.464343	0.87094	1	0	-10000000	121591;41805.4;31998.3;26478.3;22584.2;24250.2;20202.2;20610.2;19282.2;11971.1;16473.1;8995.09;	121067;41805.4;31718.9;26478.3;22402.9;23868.9;20202.2;20090.5;19282.2;11971.1;16199.3;8621.2;	0.90829;0.928967;0.829864;0.948847;0.904882;0.897597;0.917029;0.880986;0.884698;0.892724;0.854342;0.814723;	14042	1.03	1.02458	1.02867	1.02541
D:\test_move_folder\2022053_T3_Evosep_C1_E1_PRID_31_QID_17_a23-12h_Plate3_8_7171.d	2022053_T3_Evosep_C1_E1_PRID_31_QID_17_a23-12h_Plate3_8_7171	P01872;P01872-2	P01872;P01872-2;A0A075B6A0;A0A075B5P6	IGHM_MOUSE	Ighm	574598	407298	464070	574598	407298	464070	464070	DLHVPIPAVAEMNPNVNVFVPPR	DLHVPIPAVAEMNPNVNVFVPPR	DLHVPIPAVAEMNPNVNVFVPPR3	3	5.5085e-06	5.5085e-06	6.06992e-07	0.00319489	0.00263852	0.00208768	0.00271003	0	1	125415	98859.1	120548	110536	0.923668	9.22751	9.1037	9.28053	94.5186	9.09784	97.5052	Immunoglobulin heavy constant mu	2.07708e-07	0.00167785	0.957824	114999	5.96148	0.47055	0.909562	0.999995	0.671607	0.0869044	83592.7;26765.2;23733.2;19077.2;15708.1;14200.1;11659.1;14679.1;10096.1;8587.08;11431.1;8160.08;	83328.4;26378.5;23733.2;19077.2;15708.1;14200.1;11659.1;14679.1;5250.19;8481.79;11431.1;8142.9;	0.923617;0.892894;0.978127;0.959486;0.975621;0.819875;0.941022;0.964001;0.766346;0.938893;0.877476;0.925786;	14042	1.02917	1.02458	1.02516	1.0274
D:\test_move_folder\2022054_T3_Evosep_C1_E1_PRID_31_QID_17_d38-w1_Plate3_15_7178.d	2022054_T3_Evosep_C1_E1_PRID_31_QID_17_d38-w1_Plate3_15_7178	P01872;P01872-2	P01872;P01872-2;A0A075B6A0;A0A075B5P6	IGHM_MOUSE	Ighm	754810	667784	663307	754810	667784	663307	663307	DLHVPIPAVAEMNPNVNVFVPPR	DLHVPIPAVAEMNPNVNVFVPPR	DLHVPIPAVAEMNPNVNVFVPPR3	3	1.17948e-05	1.17948e-05	6.06992e-07	0.00321543	0.00250627	0.00208768	0.00258398	0	1	171198	139057	163182	150172	0.965797	9.26411	9.14032	9.3348	94.5186	9.13428	97.2411	Immunoglobulin heavy constant mu	2.07708e-07	0.00167785	0.976665	157550	6.32827	0.506833	0.958467	0.999989	0	-10000000	112403;37220.3;27810.3;23259.2;21575.2;21396.2;16407.2;20441.2;14635.1;10607.1;14734.1;8569.07;	112403;37220.3;27810.3;23259.2;21575.2;21396.2;16359.6;20441.2;14635.1;10607.1;14734.1;8569.07;	0.974934;0.958228;0.984164;0.941406;0.931248;0.961971;0.944774;0.945134;0.922522;0.910352;0.981359;0.933971;	14096	1.03	1.02458	1.02923	1.02504
D:\test_move_folder\2022054_T3_Evosep_C1_E1_PRID_31_QID_17_c32-w1_Plate3_16_7179.d	2022054_T3_Evosep_C1_E1_PRID_31_QID_17_c32-w1_Plate3_16_7179	P01872;P01872-2	P01872;P01872-2;A0A075B6A0;A0A075B5P6	IGHM_MOUSE	Ighm	605371	547135	437199	605371	547135	437199	437199	DLHVPIPAVAEMNPNVNVFVPPR	DLHVPIPAVAEMNPNVNVFVPPR	DLHVPIPAVAEMNPNVNVFVPPR3	3	1.24916e-06	1.24916e-06	6.06992e-07	0.00377358	0.00278552	0.00208768	0.00285714	0	1	125871	101361	116674	103844	0.959561	9.24895	9.12524	9.30196	94.5186	9.11341	96.9301	Immunoglobulin heavy constant mu	2.07708e-07	0.00167785	0.974937	112030	6.08176	0.533702	0.925799	0.999999	0.527085	0.170814	84528.8;25814.2;21363.2;15271.1;15528.1;13392.1;11247.1;15018.1;8578.07;8624.08;9686.09;7402.06;	84528.8;25814.2;21363.2;15271.1;15528.1;13328.1;11247.1;15018.1;0;8624.08;9321.29;5073.22;	0.960378;0.965653;0.944785;0.923027;0.944986;0.89725;0.92511;0.924818;0.399554;0.931621;0.851756;0.799994;	14069	1.02542	1.02458	1.02921	1.02084
D:\test_move_folder\2022054_T3_Evosep_C1_E1_PRID_31_QID_17_c31b-w1_Plate3_17_7180.d	2022054_T3_Evosep_C1_E1_PRID_31_QID_17_c31b-w1_Plate3_17_7180	P01872;P01872-2	P01872;P01872-2;A0A075B6A0;A0A075B5P6	IGHM_MOUSE	Ighm	730793	591348	597144	730793	591348	597144	597144	DLHVPIPAVAEMNPNVNVFVPPR	DLHVPIPAVAEMNPNVNVFVPPR	DLHVPIPAVAEMNPNVNVFVPPR3	3	1.06294e-06	1.06294e-06	6.06992e-07	0.00287356	0.00229358	0.00208768	0.0023753	0	1	151008	125824	142061	136097	0.975904	9.24393	9.12022	9.31462	94.5186	9.11418	96.9423	Immunoglobulin heavy constant mu	2.07708e-07	0.00167785	0.981618	144669	6.34486	0.510134	0.927535	0.999999	0.586218	0.0838284	99179.9;35542.3;27254.3;21219.2;16286.2;20438.2;16136.1;17541.1;12382.1;8979.08;13306.1;7791.07;	99179.9;35542.3;27254.3;21219.2;16286.2;20438.2;16136.1;17541.1;12382.1;8891.9;13292.6;7755.28;	0.98073;0.971352;0.96388;0.976967;0.956452;0.972653;0.969534;0.963681;0.985512;0.943321;0.915867;0.924891;	14069	1.03	1.02458	1.02974	1.02376
D:\test_move_folder\2022054_T3_Evosep_C1_E1_PRID_31_QID_17_b40-72h_Plate3_26_7189.d	2022054_T3_Evosep_C1_E1_PRID_31_QID_17_b40-72h_Plate3_26_7189	P01872;P01872-2	P01872;P01872-2;A0A075B6A0;A0A075B5P6	IGHM_MOUSE	Ighm	338470	194354	291990	338470	194354	291990	291990	DLHVPIPAVAEMNPNVNVFVPPR	DLHVPIPAVAEMNPNVNVFVPPR	DLHVPIPAVAEMNPNVNVFVPPR3	3	1.201e-06	1.201e-06	6.06992e-07	0.00307692	0.00232019	0.00208768	0.00234192	0	1	87652.8	70171.5	94977.4	85884.1	0.941552	9.26231	9.1386	9.31534	94.5186	9.12685	96.5776	Immunoglobulin heavy constant mu	2.07708e-07	0.00167785	0.968308	79260.8	5.31497	0.468606	0.80658	0.999999	0	-10000000	59014.5;16871.2;16805.1;13496.1;11767.1;10912.1;7965.06;10476.1;9424.08;4944.05;6785.06;4276.04;	59014.5;16871.2;16805.1;13496.1;11767.1;10912.1;7730.53;10476.1;9411.45;4944.05;3658.91;4276.05;	0.955612;0.915089;0.962901;0.931389;0.908982;0.904803;0.849794;0.868171;0.944303;0.940826;0.667871;0.859876;	14096	1.03	1.02458	1.02795	1.02598
D:\test_move_folder\2022054_T3_Evosep_C1_E1_PRID_31_QID_17_b18-72h_Plate3_27_7190.d	2022054_T3_Evosep_C1_E1_PRID_31_QID_17_b18-72h_Plate3_27_7190	P01872;P01872-2	P01872;P01872-2;A0A075B6A0;A0A075B5P6	IGHM_MOUSE	Ighm	524884	380784	372745	524884	380784	372745	372745	DLHVPIPAVAEMNPNVNVFVPPR	DLHVPIPAVAEMNPNVNVFVPPR	DLHVPIPAVAEMNPNVNVFVPPR3	3	3.96305e-07	3.96305e-07	6.06992e-07	0.00244499	0.00224215	0.00208768	0.00232019	0	1	115367	85590.4	105713	95613.2	0.886875	9.2285	9.10481	9.28153	94.5186	9.08743	97.1237	Immunoglobulin heavy constant mu	2.07708e-07	0.00167785	0.976957	104344	5.97298	0.510651	0.908478	1	0	-10000000	75880.7;26487.2;20433.2;16230.2;15851.1;16091.1;10210.1;12656.1;8866.07;7348.06;9794.08;4917.05;	73028.2;26487.2;19902.9;16230.2;15851.1;16091.1;10210.1;12656.1;0;7316.61;9575.64;3258.9;	0.857334;0.951243;0.877894;0.957924;0.915417;0.950016;0.873861;0.901023;0.312622;0.909068;0.872421;0.782429;	14042	1.02958	1.02458	1.02814	1.02589
D:\test_move_folder\2022054_T3_Evosep_C1_E1_PRID_31_QID_17_c40-w1_Plate3_29_7192.d	2022054_T3_Evosep_C1_E1_PRID_31_QID_17_c40-w1_Plate3_29_7192	P01872;P01872-2	P01872;P01872-2;A0A075B6A0;A0A075B5P6	IGHM_MOUSE	Ighm	730114	710714	547151	730114	710714	547151	547151	DLHVPIPAVAEMNPNVNVFVPPR	DLHVPIPAVAEMNPNVNVFVPPR	DLHVPIPAVAEMNPNVNVFVPPR3	3	2.65484e-06	2.65484e-06	6.06992e-07	0.00321543	0.00243309	0.00208768	0.00251889	0	1	119649	103283	112163	111902	0.954983	9.22881	9.12279	9.29953	94.5186	9.0943	97.0432	Immunoglobulin heavy constant mu	2.07708e-07	0.00167785	0.974849	119371	6.11041	0.526902	0.931613	0.999998	0	-10000000	79842.8;25213.2;21438.2;15953.2;15331.1;15116.1;11353.1;13941.1;11046.1;8262.08;9958.09;7024.06;	79135.7;25213.2;21438.2;15953.2;15300.4;14436.2;11353.1;13694;10838.2;8262.08;9958.09;6802.08;	0.94585;0.971943;0.931281;0.965749;0.974271;0.866136;0.895025;0.905163;0.912443;0.937455;0.919056;0.89527;	14042	1.03	1.02458	1.0298	1.02409
D:\test_move_folder\2022054_T3_Evosep_C1_E1_PRID_31_QID_17_B21-6_Plate3_32_7194.d	2022054_T3_Evosep_C1_E1_PRID_31_QID_17_B21-6_Plate3_32_7194	P01872;P01872-2	P01872;P01872-2;A0A075B6A0;A0A075B5P6	IGHM_MOUSE	Ighm	630600	391063	565085	630600	391063	565085	565085	DLHVPIPAVAEMNPNVNVFVPPR	DLHVPIPAVAEMNPNVNVFVPPR	DLHVPIPAVAEMNPNVNVFVPPR3	3	9.22706e-05	9.22706e-05	6.06992e-07	0.00284091	0.00217391	0.00208768	0.00225225	0	1	165240	141412	175680	166233	0.975117	9.20986	9.0861	9.28058	94.5186	9.09846	96.7971	Immunoglobulin heavy constant mu	2.07708e-07	0.00167785	0.964856	156355	5.53959	0.445353	0.825028	0.999919	0	-10000000	111162;33252.3;30120.3;23147.2;20867.2;22054.2;15791.1;18957.2;15400.1;11270.1;14017.1;7751.06;	111162;33252.3;30120.3;23147.2;20826;22048.3;15791.1;18957.2;15400.1;11270.1;14017.1;7751.06;	0.977717;0.980916;0.952026;0.965376;0.951977;0.951744;0.975572;0.945915;0.93355;0.942311;0.957728;0.930352;	14015	1.03458	1.02458	1.02534	1.03158
D:\test_move_folder\2022054_T3_Evosep_C1_E1_PRID_31_QID_17_a10-24h_Plate3_14_7177.d	2022054_T3_Evosep_C1_E1_PRID_31_QID_17_a10-24h_Plate3_14_7177	P01872;P01872-2	P01872;P01872-2;A0A075B6A0;A0A075B5P6	IGHM_MOUSE	Ighm	428343	340154	341433	428343	340154	341433	341433	DLHVPIPAVAEMNPNVNVFVPPR	DLHVPIPAVAEMNPNVNVFVPPR	DLHVPIPAVAEMNPNVNVFVPPR3	3	4.66341e-05	4.66341e-05	6.06992e-07	0.0030581	0.00233645	0.00208768	0.00240385	0	1	88508.8	71229.7	87653.1	78974.8	0.972417	9.21335	9.08963	9.28406	94.5186	9.09012	97.2108	Immunoglobulin heavy constant mu	2.07708e-07	0.00167785	0.977558	79745.7	5.66387	0.522192	0.907896	0.999958	0.216917	0.0329147	58981.5;18019.2;12368.1;12415.1;11508.1;11862.1;7190.08;9710.09;8109.07;6166.05;8177.08;4064.04;	58981.5;18019.2;5264.04;12415.1;11508.1;11862.1;0;9335.38;7884.23;6166.05;7554.17;3955.78;	0.977496;0.98533;0.531231;0.917028;0.926169;0.981407;0.338832;0.897118;0.914491;0.947434;0.870852;0.845311;	14015	1.03	1.02458	1.02822	1.02593
D:\test_move_folder\2022054_T3_Evosep_C1_E1_PRID_31_QID_17_a24-12h_Plate4_10_7208.d	2022054_T3_Evosep_C1_E1_PRID_31_QID_17_a24-12h_Plate4_10_7208	P01872;P01872-2	P01872;P01872-2;A0A075B6A0;A0A075B5P6	IGHM_MOUSE	Ighm	540757	471290	406695	540757	471290	406695	406695	DLHVPIPAVAEMNPNVNVFVPPR	DLHVPIPAVAEMNPNVNVFVPPR	DLHVPIPAVAEMNPNVNVFVPPR3	3	1.62599e-05	1.62599e-05	6.06992e-07	0.00258398	0.0018622	0.00208768	0.00194175	0	1	121588	88663.8	99369.5	89539.4	0.927399	9.24659	9.12285	9.2996	94.5186	9.11332	97.0801	Immunoglobulin heavy constant mu	2.07708e-07	0.00167785	0.969069	109560	6.30383	0.537898	0.938671	0.999985	0	-10000000	82321.7;28826.3;22490.2;17613.1;16518.1;16297.1;12619.1;13155.1;10397.1;5984.05;9568.1;5418.06;	77872.2;27567.3;21867.1;17183.5;16148.5;16297.1;11783;12789.5;10054.9;4108.94;9238.76;5377.79;	0.914394;0.956872;0.93916;0.955169;0.939799;0.986014;0.900664;0.924382;0.932586;0.747929;0.925395;0.930256;	14069	1.02917	1.02458	1.02892	1.02488
D:\test_move_folder\2022054_T3_Evosep_C1_E1_PRID_31_QID_17_b26-6h_Plate3_21_7184.d	2022054_T3_Evosep_C1_E1_PRID_31_QID_17_b26-6h_Plate3_21_7184	P01872;P01872-2	P01872;P01872-2;A0A075B6A0;A0A075B5P6	IGHM_MOUSE	Ighm	382833	247312	327096	382833	247312	327096	327096	DLHVPIPAVAEMNPNVNVFVPPR	DLHVPIPAVAEMNPNVNVFVPPR	DLHVPIPAVAEMNPNVNVFVPPR3	3	5.77727e-05	5.77727e-05	6.06992e-07	0.00250627	0.00204082	0.00208768	0.00210084	0	1	105248	88516.4	107787	104484	0.935524	9.26532	9.14158	9.33599	94.5186	9.13217	97.0701	Immunoglobulin heavy constant mu	2.07708e-07	0.00167785	0.958755	102023	4.46576	0.452281	0.77366	0.999948	0.935186	0.0455869	73170.7;24998.3;22467.2;16448.2;12792.1;13453.1;9612.09;13007.1;9585.08;7315.07;9624.09;6277.06;	73170.7;24998.3;22467.2;16306.9;7079.45;13453.1;5805.66;13007.1;9585.08;7095.04;9397.86;6277.06;	0.948196;0.951046;0.936952;0.924086;0.749736;0.91663;0.71401;0.94432;0.927785;0.85238;0.904606;0.860747;	14096	1.03417	1.02458	1.02711	1.03066
D:\test_move_folder\2022054_T3_Evosep_C1_E1_PRID_31_QID_17_b39-6h_Plate3_18_7181.d	2022054_T3_Evosep_C1_E1_PRID_31_QID_17_b39-6h_Plate3_18_7181	P01872;P01872-2	P01872;P01872-2;A0A075B6A0;A0A075B5P6	IGHM_MOUSE	Ighm	672842	479661	646824	672842	479661	646824	646824	DLHVPIPAVAEMNPNVNVFVPPR	DLHVPIPAVAEMNPNVNVFVPPR	DLHVPIPAVAEMNPNVNVFVPPR3	3	7.06317e-06	7.06317e-06	6.06992e-07	0.00284091	0.00221239	0.00208768	0.00228833	0	1	183795	158115	192750	192761	0.907247	9.2094	9.08569	9.28018	94.5186	9.09536	96.7369	Immunoglobulin heavy constant mu	2.07708e-07	0.00167785	0.957267	183805	5.11023	0.454988	0.899647	0.999994	0.241941	0.0993803	123146;39682.4;30183.2;24076.2;22077.2;18526.2;17379.1;19787.2;17181.1;12783.1;16107.1;8944.07;	122073;39644.9;29991.6;23865.6;22077.2;18526.2;17262.3;19780.5;17181.1;12783.1;16034;8832.82;	0.903402;0.925171;0.869612;0.904427;0.896317;0.865111;0.910051;0.849178;0.926895;0.903759;0.886144;0.908959;	14015	1.03	1.02458	1.02914	1.02534
D:\test_move_folder\2022054_T3_Evosep_C1_E1_PRID_31_QID_17_b39-72h_Plate3_25_7188.d	2022054_T3_Evosep_C1_E1_PRID_31_QID_17_b39-72h_Plate3_25_7188	P01872;P01872-2	P01872;P01872-2;A0A075B6A0;A0A075B5P6	IGHM_MOUSE	Ighm	736928	636503	639676	736928	636503	639676	639676	DLHVPIPAVAEMNPNVNVFVPPR	DLHVPIPAVAEMNPNVNVFVPPR	DLHVPIPAVAEMNPNVNVFVPPR3	3	1.58575e-06	1.58575e-06	6.06992e-07	0.00309598	0.00248139	0.00208768	0.00255754	0	1	226148	175327	208148	181922	0.952283	9.22682	9.1031	9.29751	94.5186	9.10671	96.8982	Immunoglobulin heavy constant mu	2.07708e-07	0.00167785	0.980345	197654	5.39956	0.867963	0.833201	0.999999	0.527085	0.0754059	152352;47046.5;35438.3;28859.3;26749.3;25479.3;22111.2;26477.3;18542.2;14606.1;18731.2;10732.1;	152352;47046.5;35438.3;28540.3;26749.3;25479.3;22111.2;26477.3;18444.4;14606.1;18610.6;10732.1;	0.963105;0.914908;0.957032;0.916938;0.956388;0.950796;0.964428;0.935898;0.809324;0.975285;0.913783;0.942686;	14042	1.03458	1.02458	1.02977	1.02891
D:\test_move_folder\2022054_T3_Evosep_C1_E1_PRID_31_QID_17_b31-6h_Plate4_4_7202.d	2022054_T3_Evosep_C1_E1_PRID_31_QID_17_b31-6h_Plate4_4_7202	P01872;P01872-2	P01872;P01872-2;A0A075B6A0;A0A075B5P6	IGHM_MOUSE	Ighm	698212	548970	626590	698212	548970	626590	626590	DLHVPIPAVAEMNPNVNVFVPPR	DLHVPIPAVAEMNPNVNVFVPPR	DLHVPIPAVAEMNPNVNVFVPPR3	3	2.54384e-06	2.54384e-06	6.06992e-07	0.00288184	0.00233645	0.00208768	0.00240964	0	1	156964	120103	138956	127773	0.945496	9.21028	9.08655	9.28097	94.5186	9.08543	96.9908	Immunoglobulin heavy constant mu	2.07708e-07	0.00167785	0.97339	144332	6.27387	0.87472	0.926172	0.999998	0	-10000000	104891;31609.3;29508.3;21723.2;20464.2;19514.2;16891.2;17642.2;15230.1;9811.09;13463.1;8350.08;	104891;31609.3;29508.3;21723.2;20464.2;19514.2;16891.2;17642.1;15217.5;9789.5;13378.6;8350.08;	0.936234;0.98323;0.956759;0.938107;0.934689;0.973558;0.9574;0.948343;0.940446;0.905843;0.910789;0.908634;	14015	1.03	1.02458	1.02778	1.02629
D:\test_move_folder\2022054_T3_Evosep_C1_E1_PRID_31_QID_17_a37-12h_Plate3_22_7185.d	2022054_T3_Evosep_C1_E1_PRID_31_QID_17_a37-12h_Plate3_22_7185	P01872;P01872-2	P01872;P01872-2;A0A075B6A0;A0A075B5P6	IGHM_MOUSE	Ighm	904872	933954	749381	904872	933954	749381	749381	DLHVPIPAVAEMNPNVNVFVPPR	DLHVPIPAVAEMNPNVNVFVPPR	DLHVPIPAVAEMNPNVNVFVPPR3	3	1.949e-07	1.949e-07	6.06992e-07	0.00297619	0.00239234	0.00208768	0.00247525	0	1	235849	186725	185484	180696	0.971981	9.23053	9.10679	9.30181	94.5186	9.10274	96.9906	Immunoglobulin heavy constant mu	2.07708e-07	0.00167785	0.983108	229761	6.53633	0.43991	0.975611	1	1.90143	0.0139705	154897;51105.5;44280.4;31198.3;29891.2;31194.3;24680.2;28245.3;21693.2;15684.1;21135.2;13458.1;	154897;51105.5;44280.4;31198.3;29846.6;31194.3;24680.2;28245.3;21693.2;15684.1;20774;13443.6;	0.969201;0.97918;0.980642;0.963826;0.974084;0.993312;0.974136;0.95969;0.959936;0.960159;0.971439;0.933633;	14042	1.02958	1.02458	1.03228	1.02263
D:\test_move_folder\2022054_T3_Evosep_C1_E1_PRID_31_QID_17_a12-24h_Plate3_13_7176.d	2022054_T3_Evosep_C1_E1_PRID_31_QID_17_a12-24h_Plate3_13_7176	P01872;P01872-2	P01872;P01872-2;A0A075B6A0;A0A075B5P6	IGHM_MOUSE	Ighm	432054	422703	347216	432054	422703	347216	347216	DLHVPIPAVAEMNPNVNVFVPPR	DLHVPIPAVAEMNPNVNVFVPPR	DLHVPIPAVAEMNPNVNVFVPPR3	3	1.96371e-07	1.96371e-07	6.06992e-07	0.00390625	0.00294985	0.00208768	0.0030303	0	1	97383.9	75129.8	85617.4	75636	0.967523	9.22688	9.10318	9.29759	94.5186	9.10471	96.9595	Immunoglobulin heavy constant mu	2.07708e-07	0.00167785	0.97359	86030.8	5.79136	0.496308	0.962038	1	0	-10000000	63691.6;20837.2;16294.2;13746.1;12855.1;10279.1;9186.09;12613.1;10215.1;4718.05;9507.09;4892.05;	63691.6;20837.2;16294.2;13746.1;12855.1;5360.17;9186.09;12585.7;10215.1;4718.05;9507.09;4892.05;	0.973703;0.964557;0.972111;0.972919;0.941713;0.635508;0.95184;0.93941;0.870679;0.944149;0.964967;0.819348;	14042	1.03	1.02458	1.02994	1.025
D:\test_move_folder\2022054_T3_Evosep_C1_E1_PRID_31_QID_17_D15-w5_Plate3_35_7197.d	2022054_T3_Evosep_C1_E1_PRID_31_QID_17_D15-w5_Plate3_35_7197	P01872;P01872-2	P01872;P01872-2;A0A075B6A0;A0A075B5P6	IGHM_MOUSE	Ighm	688597	612001	577404	688597	612001	577404	577404	DLHVPIPAVAEMNPNVNVFVPPR	DLHVPIPAVAEMNPNVNVFVPPR	DLHVPIPAVAEMNPNVNVFVPPR3	3	7.08362e-06	7.08362e-06	6.06992e-07	0.00320513	0.00247525	0.00208768	0.00254453	0	1	157477	135520	148140	134821	0.938766	9.17381	9.06776	9.27984	94.5186	9.09908	96.7548	Immunoglobulin heavy constant mu	2.07708e-07	0.00167785	0.945295	143319	5.60911	0.434584	0.972124	0.999994	0.281456	0.129038	107328;33116.3;28299.2;21030.2;18435.2;16421.1;15284.1;18568.2;12653.1;9899.1;13815.1;8303.07;	105926;33116.3;27837.6;20165.8;18435.2;1359.62;15210.2;18454.3;12430.8;9631.84;13672.4;7944.5;	0.924427;0.965412;0.934175;0.928618;0.973289;0.666813;0.906206;0.961203;0.868827;0.887976;0.960081;0.8681;	13961	1.02917	1.02458	1.02873	1.02517
D:\test_move_folder\2022054_T3_Evosep_C1_E1_PRID_31_QID_17_D3-w5_2_Plate3_33_7195.d	2022054_T3_Evosep_C1_E1_PRID_31_QID_17_D3-w5_2_Plate3_33_7195	P01872;P01872-2	P01872;P01872-2;A0A075B6A0;A0A075B5P6	IGHM_MOUSE	Ighm	1038690	971826	1185000	1038690	971826	1185000	1185000	DLHVPIPAVAEMNPNVNVFVPPR	DLHVPIPAVAEMNPNVNVFVPPR	DLHVPIPAVAEMNPNVNVFVPPR3	3	5.2306e-07	5.2306e-07	6.06992e-07	0.003125	0.0025	0.00208768	0.00259067	0	1	292018	234850	269472	256528	0.962463	9.22779	9.10409	9.29856	94.5186	9.09881	96.9647	Immunoglobulin heavy constant mu	2.07708e-07	0.00167785	0.975148	277990	6.3883	0.514147	0.822257	1	0.527085	0.020113	197924;57720.5;46771.4;39060.3;36373.3;33329.3;27911.3;33880.3;27265.2;20453.2;25097.2;15789.2;	197924;57720.5;46771.4;39060.3;36373.3;33329.3;27911.3;33880.3;27265.2;20453.2;25097.2;15789.2;	0.96212;0.983387;0.939898;0.913337;0.93113;0.954021;0.974951;0.958159;0.953613;0.954569;0.936127;0.943762;	14042	1.03042	1.02458	1.02848	1.02595
D:\test_move_folder\2022054_T3_Evosep_C1_E1_PRID_31_QID_17_c39-w1_Plate3_28_7191.d	2022054_T3_Evosep_C1_E1_PRID_31_QID_17_c39-w1_Plate3_28_7191	P01872;P01872-2	P01872;P01872-2;A0A075B6A0;A0A075B5P6	IGHM_MOUSE	Ighm	692358	543644	462276	692358	543644	462276	462276	DLHVPIPAVAEMNPNVNVFVPPR	DLHVPIPAVAEMNPNVNVFVPPR	DLHVPIPAVAEMNPNVNVFVPPR3	3	3.96738e-07	3.96738e-07	6.06992e-07	0.00320513	0.00260417	0.00208768	0.00269542	0	1	120969	81363.8	91933.7	92035.7	0.934592	9.22903	9.10531	9.29973	94.5186	9.0951	96.7766	Immunoglobulin heavy constant mu	2.07708e-07	0.00167785	0.946262	121103	5.7091	0.467066	0.934073	1	0.6198	0.0742071	80074.8;27725.3;18644.2;14719.1;14359.1;14355.1;11940.1;14601.1;11162.1;7531.06;9996.1;4767.04;	78884.5;27725.3;18644.2;14592.5;14359.1;14355.1;11845.3;14480.7;11006;7468.89;9996.1;4246.04;	0.936124;0.917328;0.810824;0.929907;0.95951;0.942305;0.941264;0.857685;0.888761;0.865088;0.954234;0.786822;	14042	1.03	1.02458	1.02911	1.02499
D:\test_move_folder\2022054_T3_Evosep_C1_E1_PRID_31_QID_17_a6-12h_Plate4_9_7207.d	2022054_T3_Evosep_C1_E1_PRID_31_QID_17_a6-12h_Plate4_9_7207	P01872;P01872-2	P01872;P01872-2;A0A075B6A0;A0A075B5P6	IGHM_MOUSE	Ighm	367547	287498	282655	367547	287498	282655	282655	DLHVPIPAVAEMNPNVNVFVPPR	DLHVPIPAVAEMNPNVNVFVPPR	DLHVPIPAVAEMNPNVNVFVPPR3	3	1.06144e-06	1.06144e-06	6.06992e-07	0.00304878	0.00235849	0.00208768	0.00242131	0	1	78108.8	59604.4	70744.9	59542.7	0.967387	9.24476	9.12105	9.31546	94.5186	9.12037	97.2582	Immunoglobulin heavy constant mu	2.07708e-07	0.00167785	0.96818	65740.6	6.0461	0.464551	0.805922	0.999999	0	-10000000	49965.5;17131.1;14064.1;10507.1;11012.1;9951.08;6205.06;9328.08;7808.08;4203.04;5376.04;3507.04;	49965.5;17131.1;14064.1;10477;11012.1;9947.73;5957.33;8963.22;7385.29;4139.04;3430.03;1544.84;	0.972583;0.970024;0.909363;0.929757;0.939708;0.92093;0.853247;0.827134;0.869002;0.885917;0.785421;0.703187;	14069	1.02958	1.02458	1.02779	1.02597
D:\test_move_folder\2022054_T3_Evosep_C1_E1_PRID_31_QID_17_a40-12h_Plate4_8_7206.d	2022054_T3_Evosep_C1_E1_PRID_31_QID_17_a40-12h_Plate4_8_7206	P01872;P01872-2	P01872;P01872-2;A0A075B6A0;A0A075B5P6	IGHM_MOUSE	Ighm	339093	251846	329363	339093	251846	329363	329363	DLHVPIPAVAEMNPNVNVFVPPR	DLHVPIPAVAEMNPNVNVFVPPR	DLHVPIPAVAEMNPNVNVFVPPR3	3	3.33793e-07	3.33793e-07	6.06992e-07	0.00306748	0.00235294	0.00208768	0.00243902	0	1	84972.6	71145.9	86424.4	79207.2	0.888447	9.24829	9.12457	9.30131	94.5186	9.12527	96.5732	Immunoglobulin heavy constant mu	2.07708e-07	0.00167785	0.954131	77876.7	5.56515	0.511617	0.762973	1	0	-10000000	58638.6;18571.2;14634.1;10745.1;9983.09;11904.1;7701.07;8951.07;8833.08;5861.05;6689.07;3122.03;	56566.1;18423.4;12378;10745.1;9983.09;11904.1;7513.77;8583.37;8833.08;3557.58;3688.18;2232.52;	0.877571;0.895;0.783606;0.90443;0.937976;0.952316;0.877472;0.818762;0.96487;0.737846;0.736435;0.72665;	14069	1.03	1.02458	1.02826	1.02579
D:\test_move_folder\2022054_T3_Evosep_C1_E1_PRID_31_QID_17_a25-12h_Plate4_7_7205.d	2022054_T3_Evosep_C1_E1_PRID_31_QID_17_a25-12h_Plate4_7_7205	P01872;P01872-2	P01872;P01872-2;A0A075B6A0;A0A075B5P6	IGHM_MOUSE	Ighm	444399	376958	315753	444399	376958	315753	315753	DLHVPIPAVAEMNPNVNVFVPPR	DLHVPIPAVAEMNPNVNVFVPPR	DLHVPIPAVAEMNPNVNVFVPPR3	3	8.63915e-07	8.63915e-07	6.06992e-07	0.00358423	0.00268817	0.00208768	0.00277008	0	1	70593.6	59458.4	67573	68551.1	0.954505	9.22833	9.1046	9.28141	94.5186	9.0824	97.3468	Immunoglobulin heavy constant mu	2.07708e-07	0.00167785	0.977592	71615.5	4.94304	0.51188	0.804029	0.999999	0	-10000000	50100.4;17846.2;13767.1;9749.08;7329.06;10290.1;6145.05;7019.06;6770.06;3961.03;5973.05;3474.03;	49471.6;17177.3;13767.1;9403.08;3944.7;10053.1;2956.77;6848.39;6484.36;3949.19;5778.19;2156.85;	0.970947;0.951182;0.942911;0.921875;0.762771;0.939438;0.68938;0.885845;0.885535;0.908477;0.921726;0.639225;	14042	1.025	1.02458	1.02883	1.02073
D:\test_move_folder\2022054_T3_Evosep_C1_E1_PRID_31_QID_17_a8-12h_Plate4_6_7204.d	2022054_T3_Evosep_C1_E1_PRID_31_QID_17_a8-12h_Plate4_6_7204	P01872;P01872-2	P01872;P01872-2;A0A075B6A0;A0A075B5P6	IGHM_MOUSE	Ighm	306887	272470	226449	306887	272470	226449	226449	DLHVPIPAVAEMNPNVNVFVPPR	DLHVPIPAVAEMNPNVNVFVPPR	DLHVPIPAVAEMNPNVNVFVPPR3	3	1.92242e-06	1.92242e-06	6.06992e-07	0.00302115	0.00232558	0.00208768	0.00239808	0	1	59034.2	48445.2	56978.7	50877.1	0.93766	9.26435	9.14062	9.3351	94.5186	9.12715	97.2123	Immunoglobulin heavy constant mu	2.07708e-07	0.00167785	0.957551	52712.5	4.78278	0.505071	0.65233	0.999998	0.14218	0.0736265	38927.4;13014.1;10185.1;7331.07;7191.06;7354.06;4629.04;5440.04;4831.05;3259.03;4055.03;2869.03;	38927.4;12916.2;10185.1;4801.22;7190.63;7354.06;4629.05;4364.32;4801.63;3259.03;1434.75;2869.03;	0.947898;0.94044;0.906279;0.752222;0.877239;0.875457;0.88142;0.777988;0.866319;0.835976;0.587307;0.858389;	14096	1.03045	1.02458	1.02906	1.02606
D:\test_move_folder\2022054_T3_Evosep_C1_E1_PRID_31_QID_17_D13-w5_Plate3_34_7196.d	2022054_T3_Evosep_C1_E1_PRID_31_QID_17_D13-w5_Plate3_34_7196	P01872;P01872-2	P01872;P01872-2;A0A075B6A0;A0A075B5P6	IGHM_MOUSE	Ighm	462864	311371	353622	462864	311371	353622	353622	DLHVPIPAVAEMNPNVNVFVPPR	DLHVPIPAVAEMNPNVNVFVPPR	DLHVPIPAVAEMNPNVNVFVPPR3	3	2.00366e-07	2.00366e-07	6.06992e-07	0.00363636	0.00293255	0.00208768	0.0030303	0	1	119420	84467.2	103888	98583.5	0.961764	9.22814	9.10442	9.29881	94.5186	9.1044	97.2136	Immunoglobulin heavy constant mu	2.07708e-07	0.00167785	0.974527	113323	5.18038	0.477992	0.689208	1	0	-10000000	81747.8;23874.2;22478.2;16798.2;13798.1;16189.2;11500.1;16427.2;8483.08;7147.06;10302.1;6340.06;	81747.8;23874.2;22478.2;16798.2;13798.1;16189.2;11500.1;16427.2;1271.7;5952.35;10302.1;6305.14;	0.970878;0.9599;0.929521;0.928602;0.910991;0.96795;0.96134;0.963394;0.70765;0.784019;0.961246;0.918713;	14042	1.02958	1.02458	1.02517	1.02764
D:\test_move_folder\2022054_T3_Evosep_C1_E1_PRID_31_QID_17_c4-w1_Plate3_30_7193.d	2022054_T3_Evosep_C1_E1_PRID_31_QID_17_c4-w1_Plate3_30_7193	P01872;P01872-2	P01872;P01872-2;A0A075B6A0;A0A075B5P6	IGHM_MOUSE	Ighm	794482	597796	614010	794482	597796	614010	614010	DLHVPIPAVAEMNPNVNVFVPPR	DLHVPIPAVAEMNPNVNVFVPPR	DLHVPIPAVAEMNPNVNVFVPPR3	3	3.17472e-05	3.17472e-05	6.06992e-07	0.00342466	0.0025974	0.00208768	0.0027027	0	1	138264	103141	120035	112559	0.956322	9.22674	9.10302	9.29745	94.5186	9.09653	97.4645	Immunoglobulin heavy constant mu	2.07708e-07	0.00167785	0.98037	129652	6.36034	0.471486	0.958953	0.999971	0	-10000000	91057.8;31136.3;23975.2;19122.2;16207.1;16378.1;13245.1;16979.2;13806.1;9243.09;10412.1;6515.06;	91057.8;31136.3;23975.2;19122.2;16070.4;16378.1;13143.1;16979.2;13768.3;9243.09;10412.1;6437.4;	0.949964;0.968473;0.957013;0.976583;0.968802;0.95932;0.910457;0.975459;0.954116;0.942691;0.972493;0.925646;	14042	1.02958	1.02458	1.02872	1.02499
D:\test_move_folder\2022054_T3_Evosep_C1_E1_PRID_31_QID_17_b6-6h_Plate4_2_7200.d	2022054_T3_Evosep_C1_E1_PRID_31_QID_17_b6-6h_Plate4_2_7200	P01872;P01872-2	P01872;P01872-2;A0A075B6A0;A0A075B5P6	IGHM_MOUSE	Ighm	696532	596838	527729	696532	596838	527729	527729	DLHVPIPAVAEMNPNVNVFVPPR	DLHVPIPAVAEMNPNVNVFVPPR	DLHVPIPAVAEMNPNVNVFVPPR3	3	1.2481e-06	1.2481e-06	6.06992e-07	0.00268817	0.00218341	0.00208768	0.00225225	0	1	136492	103122	114025	105817	0.9535	9.21109	9.08737	9.28179	94.5186	9.08152	96.9738	Immunoglobulin heavy constant mu	2.07708e-07	0.00167785	0.973552	126667	6.20554	0.50878	0.961564	0.999999	1.48175	0.0121472	91388.8;29520.3;23924.2;18284.2;16290.2;18994.2;12550.1;15749.2;13382.1;8292.07;12559.1;7079.06;	90754.3;29520.3;23924.2;18070;16217;18994.2;12550.1;15749.2;13382.1;8292.07;12422.9;7055.89;	0.950064;0.970601;0.963854;0.922175;0.941596;0.971412;0.983178;0.972345;0.928748;0.906889;0.969517;0.938294;	14015	1.03	1.02458	1.02983	1.02509
D:\test_move_folder\2022054_T3_Evosep_C1_E1_PRID_31_QID_17_b13-6h_Plate4_1_7199.d	2022054_T3_Evosep_C1_E1_PRID_31_QID_17_b13-6h_Plate4_1_7199	P01872;P01872-2	P01872;P01872-2;A0A075B6A0;A0A075B5P6	IGHM_MOUSE	Ighm	606705	533225	533132	606705	533225	533132	533132	DLHVPIPAVAEMNPNVNVFVPPR	DLHVPIPAVAEMNPNVNVFVPPR	DLHVPIPAVAEMNPNVNVFVPPR3	3	7.42883e-05	7.42883e-05	6.06992e-07	0.00232558	0.00186567	0.00208768	0.00193424	0	1	163639	124575	142909	127635	0.961346	9.24667	9.12295	9.31737	94.5186	9.12977	97.2523	Immunoglobulin heavy constant mu	2.07708e-07	0.00167785	0.982918	146149	5.6609	0.512864	0.911461	0.999933	1.09408	0.0727289	108512;35035.3;29253.2;23360.2;20569.2;21845.2;17016.1;19683.2;14581.1;10703.1;14458.1;8808.08;	108512;34846.4;29253.2;23360.2;20280.5;21845.2;17016.1;19558;14581.1;10703.1;14458.1;8802.02;	0.971044;0.947528;0.944426;0.960388;0.933201;0.955403;0.940429;0.906204;0.934446;0.855795;0.893153;0.916281;	14069	1.03458	1.02458	1.02914	1.02997
D:\test_move_folder\2022054_T3_Evosep_C1_E1_PRID_31_QID_17_a26-12h_Plate4_5_7203.d	2022054_T3_Evosep_C1_E1_PRID_31_QID_17_a26-12h_Plate4_5_7203	P01872;P01872-2	P01872;P01872-2;A0A075B6A0;A0A075B5P6	IGHM_MOUSE	Ighm	287481	282026	214248	287481	282026	214248	214248	DLHVPIPAVAEMNPNVNVFVPPR	DLHVPIPAVAEMNPNVNVFVPPR	DLHVPIPAVAEMNPNVNVFVPPR3	3	5.34644e-06	5.34644e-06	6.06992e-07	0.00334448	0.00250627	0.00208768	0.00258398	0	1	47649.4	38499.9	42173.6	41377.1	0.943845	9.24626	9.12248	9.31696	94.5186	9.11842	97.0034	Immunoglobulin heavy constant mu	2.07708e-07	0.00167785	0.96698	46749.5	5.14958	0.444426	0.79838	0.999995	1.5875	0.0268447	30887.3;10940.1;8168.08;6871.06;6924.06;5520.05;5133.05;6687.07;5128.04;2772.03;4115.03;2398.02;	29878.3;10847;8001.57;4031.98;6924.06;4980.49;4743.8;6399.51;4463.29;2688.88;2088.89;2341.34;	0.93661;0.954838;0.884826;0.794991;0.957844;0.803253;0.888737;0.948493;0.817135;0.883676;0.747133;0.847682;	14069	1.03417	1.02458	1.02889	1.02964
D:\test_move_folder\2022054_T3_Evosep_C1_E1_PRID_31_QID_17_b30-6h_Plate4_3_7201.d	2022054_T3_Evosep_C1_E1_PRID_31_QID_17_b30-6h_Plate4_3_7201	P01872;P01872-2	P01872;P01872-2;A0A075B6A0;A0A075B5P6	IGHM_MOUSE	Ighm	439940	340693	335876	439940	340693	335876	335876	DLHVPIPAVAEMNPNVNVFVPPR	DLHVPIPAVAEMNPNVNVFVPPR	DLHVPIPAVAEMNPNVNVFVPPR3	3	0.000106002	0.000106002	6.06992e-07	0.00307692	0.00248139	0.00208768	0.00255754	0	1	103402	81731.8	97026.8	86247.7	0.962072	9.24544	9.12172	9.31613	94.5186	9.12473	96.8265	Immunoglobulin heavy constant mu	2.07708e-07	0.00167785	0.969007	91914.9	6.07588	0.471387	0.940752	0.999906	0	-10000000	69019.6;21782.2;19125.2;13810.1;12703.1;13308.1;9249.09;12804.1;8837.08;5580.05;9014.09;5262.05;	69019.6;21782.2;19125.2;13755;12600.5;13308.1;4859.63;12804.1;8533.89;3911.45;8766.28;5244.69;	0.971037;0.956366;0.95193;0.894153;0.922829;0.922558;0.641163;0.945135;0.844633;0.691754;0.905453;0.890655;	14069	1.03	1.02458	1.0273	1.02607
D:\test_move_folder\2022054_T3_Evosep_C1_E1_PRID_31_QID_17_a39-12h_Plate3_10_7173.d	2022054_T3_Evosep_C1_E1_PRID_31_QID_17_a39-12h_Plate3_10_7173	P01872;P01872-2	P01872;P01872-2;A0A075B6A0;A0A075B5P6	IGHM_MOUSE	Ighm	290777	222650	243067	290777	222650	243067	243067	DLHVPIPAVAEMNPNVNVFVPPR	DLHVPIPAVAEMNPNVNVFVPPR	DLHVPIPAVAEMNPNVNVFVPPR3	3	4.57805e-05	4.57805e-05	6.06992e-07	0.00390625	0.00282486	0.00208768	0.00289855	0	1	63035.6	50653.3	61049.2	54802.4	0.924791	9.24685	9.12313	9.31755	94.5186	9.12496	97.1168	Immunoglobulin heavy constant mu	2.07708e-07	0.00167785	0.966256	56585.5	4.28157	0.502573	0.792557	0.999959	0	-10000000	41738.4;13147.1;8104.06;9957.09;8150.07;7132.06;6728.06;7544.07;5039.04;2755.02;4642.04;2921.03;	41738.4;13147.1;5142.25;9868.23;8150.07;5010.44;6728.06;7544.07;4996.44;1668.07;4642.04;1228.02;	0.955985;0.85816;0.738019;0.886827;0.872523;0.756911;0.84818;0.805767;0.846519;0.745003;0.925241;0.598397;	14069	1.03042	1.02458	1.02852	1.0263
D:\test_move_folder\2022054_T3_Evosep_C1_E1_PRID_31_QID_17_a39-24h_Plate3_11_7174.d	2022054_T3_Evosep_C1_E1_PRID_31_QID_17_a39-24h_Plate3_11_7174	P01872;P01872-2	P01872;P01872-2;A0A075B6A0;A0A075B5P6	IGHM_MOUSE	Ighm	319647	263168	228826	319647	263168	228826	228826	DLHVPIPAVAEMNPNVNVFVPPR	DLHVPIPAVAEMNPNVNVFVPPR	DLHVPIPAVAEMNPNVNVFVPPR3	3	1.25013e-06	1.25013e-06	6.06992e-07	0.00285714	0.00221239	0.00208768	0.0022831	0	1	72147.3	58792.4	70862.7	60241.5	0.953687	9.2261	9.10238	9.29682	94.5186	9.11005	97.2613	Immunoglobulin heavy constant mu	2.07708e-07	0.00167785	0.954777	61333.5	4.133	0.440656	0.846122	0.999999	0	-10000000	48696.5;15124.1;13696.1;9932.08;8414.08;7402.05;7185.07;6330.06;5354.04;4233.03;5136.05;3503.04;	48696.5;15124.1;10387.9;9868.16;8326.68;7402.05;7185.07;6330.06;5354.04;4197.27;5136.05;2059.13;	0.969107;0.92727;0.794446;0.863469;0.911493;0.869963;0.945495;0.835065;0.920974;0.878331;0.907559;0.797054;	14015	1.03042	1.02458	1.02885	1.02594
D:\test_move_folder\2022054_T3_Evosep_C1_E1_PRID_31_QID_17_B40-6h_Plate3_19_7182.d	2022054_T3_Evosep_C1_E1_PRID_31_QID_17_B40-6h_Plate3_19_7182	P01872;P01872-2	P01872;P01872-2;A0A075B6A0;A0A075B5P6	IGHM_MOUSE	Ighm	456959	367799	351251	456959	367799	351251	351251	DLHVPIPAVAEMNPNVNVFVPPR	DLHVPIPAVAEMNPNVNVFVPPR	DLHVPIPAVAEMNPNVNVFVPPR3	3	2.8187e-05	2.8187e-05	6.06992e-07	0.00277778	0.00214133	0.00208768	0.00220264	0	1	98060.9	76741.7	90687	83575.2	0.973863	9.24873	9.12504	9.31944	94.5186	9.11289	97.1351	Immunoglobulin heavy constant mu	2.07708e-07	0.00167785	0.971626	90370.9	6.22782	0.454409	0.951185	0.999975	0.527085	0.0662046	63907.6;22666.2;17066.2;13653.1;11487.1;12479.1;9049.09;12295.1;8715.07;6778.06;8125.06;4743.04;	63907.6;22666.2;17019.8;13653.1;11487.1;12377.8;9049.09;12237.7;8715.07;6732.4;8125.06;4687.82;	0.977974;0.966331;0.947944;0.948402;0.965849;0.931141;0.900321;0.930669;0.965817;0.831331;0.933715;0.855439;	14069	1.03	1.02458	1.02907	1.02474
D:\test_move_folder\2022054_T3_Evosep_C1_E1_PRID_31_QID_17_b18-6h_Plate3_20_7183.d	2022054_T3_Evosep_C1_E1_PRID_31_QID_17_b18-6h_Plate3_20_7183	P01872;P01872-2	P01872;P01872-2;A0A075B6A0;A0A075B5P6	IGHM_MOUSE	Ighm	426436	296970	350390	426436	296970	350390	350390	DLHVPIPAVAEMNPNVNVFVPPR	DLHVPIPAVAEMNPNVNVFVPPR	DLHVPIPAVAEMNPNVNVFVPPR3	3	2.01871e-07	2.01871e-07	6.06992e-07	0.00293255	0.00232019	0.00208768	0.00239808	0	1	112329	81948.5	100357	90691.7	0.947984	9.21334	9.08957	9.28403	94.5186	9.09036	96.7608	Immunoglobulin heavy constant mu	2.07708e-07	0.00167785	0.976502	101511	6.11108	0.489924	0.923369	1	0	-10000000	75433.6;24338.2;19840.2;14085.1;12829.1;12428.1;11089.1;11980.1;10697.1;6888.06;9319.09;5817.06;	75433.6;24066.2;19840.2;14085.1;12829.1;12228.6;11089.1;11980.1;10697.1;6888.06;8964.11;5504.71;	0.947632;0.949883;0.97786;0.973148;0.946486;0.93399;0.966112;0.926776;0.973844;0.976412;0.903694;0.802136;	14015	1.03	1.02458	1.02919	1.02561
D:\test_move_folder\2022054_T3_Evosep_C1_E1_PRID_31_QID_17_d20-w1_Plate4_15_7213.d	2022054_T3_Evosep_C1_E1_PRID_31_QID_17_d20-w1_Plate4_15_7213	P01872;P01872-2	P01872;P01872-2;A0A075B6A0;A0A075B5P6	IGHM_MOUSE	Ighm	705609	679511	544168	705609	679511	544168	544168	DLHVPIPAVAEMNPNVNVFVPPR	DLHVPIPAVAEMNPNVNVFVPPR	DLHVPIPAVAEMNPNVNVFVPPR3	3	1.9833e-07	1.9833e-07	6.06992e-07	0.00314465	0.00255754	0.00208768	0.00265252	0	1	152457	117200	126084	116819	0.952391	9.28034	9.15662	9.35104	94.5186	9.14215	97.3114	Immunoglobulin heavy constant mu	2.07708e-07	0.00167785	0.98019	141254	6.34367	0.541959	0.854241	1	0	-10000000	99729.8;33777.3;29820.3;20191.2;18950.2;17930.2;15394.1;16195.1;13957.1;10018.1;11352.1;7485.06;	99729.9;33777.3;29820.3;20191.2;18950.2;17930.2;15394.1;16187.8;13557.5;10018.1;11308.4;7485.06;	0.946044;0.975932;0.980505;0.966895;0.943837;0.967222;0.932244;0.956435;0.932402;0.959815;0.849104;0.92846;	14123	1.02958	1.02458	1.02956	1.02468
D:\test_move_folder\2022054_T3_Evosep_C1_E1_PRID_31_QID_17_d37-w1_Plate4_14_7212.d	2022054_T3_Evosep_C1_E1_PRID_31_QID_17_d37-w1_Plate4_14_7212	P01872;P01872-2	P01872;P01872-2;A0A075B6A0;A0A075B5P6	IGHM_MOUSE	Ighm	780704	702960	629557	780704	702960	629557	629557	DLHVPIPAVAEMNPNVNVFVPPR	DLHVPIPAVAEMNPNVNVFVPPR	DLHVPIPAVAEMNPNVNVFVPPR3	3	9.25907e-07	9.25907e-07	6.06992e-07	0.0031348	0.00251889	0.00208768	0.00261097	0	1	172602	135338	148747	140437	0.936366	9.24705	9.12335	9.31776	94.5186	9.11363	97.3248	Immunoglobulin heavy constant mu	2.07708e-07	0.00167785	0.905499	162959	5.99066	0.886801	0.933174	0.999999	0	-10000000	115158;35996.3;32225.3;23965.2;21448.2;18349.2;17432.2;17208.2;16807.1;8455.09;14816.1;8452.08;	115158;35996.3;32225.3;23965.2;21448.2;18349.2;17432.2;17208.2;16807.1;8455.09;14816.1;8452.08;	0.923398;0.971009;0.953659;0.906595;0.947853;0.962697;0.91302;0.904333;0.959275;0.895633;0.953859;0.890912;	14069	1.02542	1.02458	1.02964	1.02092
D:\test_move_folder\2022054_T3_Evosep_C1_E1_PRID_31_QID_17_b17-6h_Plate4_20_7218.d	2022054_T3_Evosep_C1_E1_PRID_31_QID_17_b17-6h_Plate4_20_7218	P01872;P01872-2	P01872;P01872-2;A0A075B6A0;A0A075B5P6	IGHM_MOUSE	Ighm	977344	709433	1079830	977344	709433	1079830	1079830	DLHVPIPAVAEMNPNVNVFVPPR	DLHVPIPAVAEMNPNVNVFVPPR	DLHVPIPAVAEMNPNVNVFVPPR3	3	4.86115e-05	4.86115e-05	6.06992e-07	0.00262467	0.00209205	0.00208768	0.0021645	0	1	340641	255732	309554	281833	0.937659	9.22701	9.1033	9.29773	94.5186	9.1158	96.5993	Immunoglobulin heavy constant mu	2.07708e-07	0.00167785	0.954445	310137	6.29051	0.847546	0.928345	0.999956	1.53516	0.0184034	231823;68470.6;57110.5;44064.4;40347.4;40423.3;32188.3;39756.3;29238.3;23308.2;32041.3;15869.1;	231823;68470.6;57110.5;44064.4;40347.4;40423.3;32188.3;39756.3;29238.3;23308.2;31782.4;15869.1;	0.944647;0.919526;0.961522;0.958123;0.928281;0.95957;0.959826;0.944213;0.92968;0.949664;0.922908;0.963966;	14042	1.03	1.02458	1.02627	1.02792
D:\test_move_folder\2022054_T3_Evosep_C1_E1_PRID_31_QID_17_B25-6h_Plate4_18_7216.d	2022054_T3_Evosep_C1_E1_PRID_31_QID_17_B25-6h_Plate4_18_7216	P01872;P01872-2	P01872;P01872-2;A0A075B6A0;A0A075B5P6	IGHM_MOUSE	Ighm	460971	347204	395448	460971	347204	395448	395448	DLHVPIPAVAEMNPNVNVFVPPR	DLHVPIPAVAEMNPNVNVFVPPR	DLHVPIPAVAEMNPNVNVFVPPR3	3	5.56211e-06	5.56211e-06	6.06992e-07	0.00299401	0.00226757	0.00208768	0.00234192	0	1	125473	92998	108806	92226	0.950953	9.24382	9.12008	9.3145	94.5186	9.11649	96.8351	Immunoglobulin heavy constant mu	2.07708e-07	0.00167785	0.993178	106353	6.38202	0.871857	0.929907	0.999995	0.142727	0.0836169	84297.8;25805.2;22776.2;15882.1;15653.1;14661.1;11453.1;15827.2;11358.1;7720.07;9561.08;5838.06;	84297.8;25522;22776.2;15882.1;15653.1;14661.1;11255.3;15827.1;11358.1;7647.8;9489.72;5838.05;	0.952886;0.960044;0.99028;0.938564;0.925723;0.968882;0.881366;0.989142;0.921528;0.924726;0.935575;0.88168;	14069	1.03	1.02458	1.02811	1.02683
D:\test_move_folder\2022054_T3_Evosep_C1_E1_PRID_31_QID_17_B20-6h_Plate4_19_7217.d	2022054_T3_Evosep_C1_E1_PRID_31_QID_17_B20-6h_Plate4_19_7217	P01872;P01872-2	P01872;P01872-2;A0A075B6A0;A0A075B5P6	IGHM_MOUSE	Ighm	580970	506116	449675	580970	506116	449675	449675	DLHVPIPAVAEMNPNVNVFVPPR	DLHVPIPAVAEMNPNVNVFVPPR	DLHVPIPAVAEMNPNVNVFVPPR3	3	1.25634e-06	1.25634e-06	6.06992e-07	0.00320513	0.002457	0.00208768	0.00254453	0	1	122198	86418.2	99620.1	90007.3	0.95489	9.22839	9.10465	9.31675	94.5186	9.10525	96.788	Immunoglobulin heavy constant mu	2.07708e-07	0.00167785	0.959663	110407	5.71675	0.528679	0.899352	0.999999	0.986201	0.0614849	78101.8;29379.3;22399.2;15607.2;15347.2;17141.2;10790.1;14097.1;10509.1;8114.08;10885.1;7200.07;	77720.8;29130.3;22158.2;15607.2;15347.2;17141.2;10329.9;13955.3;5211.95;7512.68;10850;7177.9;	0.940157;0.990744;0.964283;0.977265;0.961445;0.987438;0.899629;0.959202;0.713578;0.819474;0.974511;0.941449;	14042	1.03042	1.02458	1.02804	1.02655
D:\test_move_folder\2022054_T3_Evosep_C1_E1_PRID_31_QID_17_B19-6h_Plate4_17_7215.d	2022054_T3_Evosep_C1_E1_PRID_31_QID_17_B19-6h_Plate4_17_7215	P01872;P01872-2	P01872;P01872-2;A0A075B6A0;A0A075B5P6	IGHM_MOUSE	Ighm	507600	456375	418693	507600	456375	418693	418693	DLHVPIPAVAEMNPNVNVFVPPR	DLHVPIPAVAEMNPNVNVFVPPR	DLHVPIPAVAEMNPNVNVFVPPR3	3	4.62058e-06	4.62058e-06	6.06992e-07	0.00338983	0.00252525	0.00208768	0.00261097	0	1	125777	100096	110748	102605	0.956123	9.24483	9.12099	9.29785	94.5186	9.11139	97.0949	Immunoglobulin heavy constant mu	2.07708e-07	0.00167785	0.982208	116529	6.33705	0.457634	0.962431	0.999996	0.767831	0.0564091	82095.7;28618.3;24545.2;18134.2;15113.1;14202.1;13349.1;16022.1;13532.1;8657.08;10458.1;6054.05;	82095.7;28568;24545.2;18134.2;15113.1;14202.1;13349.1;16022.1;13532.1;8650.08;10458.1;4978.57;	0.969603;0.915714;0.944496;0.961351;0.959286;0.94074;0.911614;0.938079;0.899433;0.894665;0.956208;0.750172;	14069	1.03	1.02458	1.02872	1.02562
D:\test_move_folder\2022054_T3_Evosep_C1_E1_PRID_31_QID_17_c31-w1_Plate4_16_7214.d	2022054_T3_Evosep_C1_E1_PRID_31_QID_17_c31-w1_Plate4_16_7214	P01872;P01872-2	P01872;P01872-2;A0A075B6A0;A0A075B5P6	IGHM_MOUSE	Ighm	686825	743203	512693	686825	743203	512693	512693	DLHVPIPAVAEMNPNVNVFVPPR	DLHVPIPAVAEMNPNVNVFVPPR	DLHVPIPAVAEMNPNVNVFVPPR3	3	1.50669e-05	1.50669e-05	6.06992e-07	0.0033557	0.00271739	0.00208768	0.00276243	0	1	140650	126565	126137	108050	0.951015	9.28259	9.15867	9.35328	94.5186	9.15661	97.2957	Immunoglobulin heavy constant mu	2.07708e-07	0.00167785	0.965003	120482	6.24176	0.912726	0.930626	0.999986	0.274928	0.0871433	91245.8;31192.3;24910.2;19811.2;18212.1;16278.1;12754.1;15533.2;11062.1;8394.07;11324.1;6210.05;	91245.8;31192.3;24910.2;19675.4;18212.1;16278.1;12754.1;15463.3;11062.1;8394.06;11324.1;6210.05;	0.948376;0.958636;0.984016;0.949381;0.951186;0.924639;0.921483;0.899702;0.885383;0.934351;0.952055;0.878832;	14123	1.02542	1.02458	1.03028	1.01923
D:\test_move_folder\2022054_T3_Evosep_C1_E1_PRID_31_QID_17_a9-24h_Plate4_13_7211.d	2022054_T3_Evosep_C1_E1_PRID_31_QID_17_a9-24h_Plate4_13_7211	P01872;P01872-2	P01872;P01872-2;A0A075B6A0;A0A075B5P6	IGHM_MOUSE	Ighm	473617	397963	370735	473617	397963	370735	370735	DLHVPIPAVAEMNPNVNVFVPPR	DLHVPIPAVAEMNPNVNVFVPPR	DLHVPIPAVAEMNPNVNVFVPPR3	3	7.24946e-07	7.24946e-07	6.06992e-07	0.00293255	0.00240964	0.00208768	0.00248139	0	1	96376.1	79862.5	92917.1	79162.8	0.950363	9.26405	9.14034	9.31706	94.5186	9.12376	97.4015	Immunoglobulin heavy constant mu	2.07708e-07	0.00167785	0.939635	82109.8	5.97661	0.506407	0.788605	0.999999	0.501048	0.0533851	63199.6;21541.2;17550.2;11921.1;11972.1;12911.1;8002.08;12075.1;9476.09;5805.06;8120.07;4159.04;	62963.9;21440.1;17485.4;11784;11972.1;12765.4;895.888;12002.9;9372.63;5805.06;6619.65;2541.61;	0.944992;0.968292;0.846687;0.893685;0.946502;0.936304;0.566076;0.908772;0.869321;0.826339;0.798282;0.707809;	14096	1.03	1.02458	1.02978	1.02496
D:\test_move_folder\2022054_T3_Evosep_C1_E1_PRID_31_QID_17_a5-24h_Plate4_11_7209.d	2022054_T3_Evosep_C1_E1_PRID_31_QID_17_a5-24h_Plate4_11_7209	P01872;P01872-2	P01872;P01872-2;A0A075B6A0;A0A075B5P6	IGHM_MOUSE	Ighm	330637	262406	291344	330637	262406	291344	291344	DLHVPIPAVAEMNPNVNVFVPPR	DLHVPIPAVAEMNPNVNVFVPPR	DLHVPIPAVAEMNPNVNVFVPPR3	3	0.000381679	0.00155113	6.06992e-07	0.00420168	0.00325733	0.00208768	0.00331126	0	1	76596	61489.4	73064.5	66080.6	0.962855	9.26472	9.14098	9.33539	94.5186	9.13681	96.7528	Immunoglobulin heavy constant mu	2.07708e-07	0.00167785	0.967986	69274.5	5.71422	0.514091	0.827498	0.998591	2.19793	0.14804	52847.5;16055.1;14693.1;11243.1;7804.07;10040.1;7600.07;7918.07;6889.07;3613.03;6783.06;3976.03;	52847.5;16055.1;14640.6;11081.1;7693.29;9798.54;7570.37;7667.73;6463.99;1768.14;6739.43;3953.96;	0.982875;0.955226;0.927673;0.92565;0.841246;0.909563;0.908366;0.842922;0.830886;0.557948;0.876144;0.833787;	14096	1.03	1.02458	1.02945	1.02522
D:\test_move_folder\2022054_T3_Evosep_C1_E1_PRID_31_QID_17_D16-w5_Plate4_35_7232.d	2022054_T3_Evosep_C1_E1_PRID_31_QID_17_D16-w5_Plate4_35_7232	P01872;P01872-2	P01872;P01872-2;A0A075B6A0;A0A075B5P6	IGHM_MOUSE	Ighm	953331	751864	969432	953331	751864	969432	969432	DLHVPIPAVAEMNPNVNVFVPPR	DLHVPIPAVAEMNPNVNVFVPPR	DLHVPIPAVAEMNPNVNVFVPPR3	3	6.5494e-05	6.5494e-05	6.06992e-07	0.00316456	0.00255102	0.00208768	0.00263852	0	1	278271	213247	248501	223313	0.95956	9.28235	9.15864	9.35306	94.5186	9.14016	96.912	Immunoglobulin heavy constant mu	2.07708e-07	0.00167785	0.963159	250064	6.42813	0.530127	0.970679	0.999941	0	-10000000	188687;56995.5;43002.4;34412.4;32588.3;35656.3;26013.2;34511.3;26776.2;19686.2;23476.2;13861.1;	188687;56995.5;43002.4;34412.4;32588.3;35656.3;26013.2;34511.3;26764.6;19686.2;23476.2;13597.4;	0.959864;0.95998;0.946066;0.965028;0.957066;0.938355;0.947895;0.974487;0.967753;0.94883;0.966571;0.873985;	14123	1.03458	1.02458	1.03025	1.02745
D:\test_move_folder\2022054_T3_Evosep_C1_E1_PRID_31_QID_17_D14-w5_Plate4_34_7231.d	2022054_T3_Evosep_C1_E1_PRID_31_QID_17_D14-w5_Plate4_34_7231	P01872;P01872-2	P01872;P01872-2;A0A075B6A0;A0A075B5P6	IGHM_MOUSE	Ighm	610943	484574	516200	610943	484574	516200	516200	DLHVPIPAVAEMNPNVNVFVPPR	DLHVPIPAVAEMNPNVNVFVPPR	DLHVPIPAVAEMNPNVNVFVPPR3	3	2.3185e-06	2.3185e-06	6.06992e-07	0.00371747	0.00280899	0.00208768	0.00290698	0	1	133443	97123.7	112975	111745	0.953325	9.24467	9.12095	9.29769	94.5186	9.11276	96.5781	Immunoglobulin heavy constant mu	2.07708e-07	0.00167785	0.973888	131990	5.66479	0.531789	0.917704	0.999998	0	-10000000	87182.8;28681.2;25208.2;17390.1;17579.2;17143.1;12737.1;16933.1;11706.1;8111.07;11484.1;6946.06;	87182.8;28681.2;25208.2;17390.1;17579.2;17143.1;12737.1;16933.1;11603.1;8111.07;11484.1;6946.06;	0.958064;0.96595;0.979327;0.963657;0.90922;0.939502;0.950085;0.967919;0.946213;0.835455;0.908086;0.942516;	14069	1.03	1.02458	1.03157	1.02382
D:\test_move_folder\2022054_T3_Evosep_C1_E1_PRID_31_QID_17_D4-w5_Plate4_33_7230.d	2022054_T3_Evosep_C1_E1_PRID_31_QID_17_D4-w5_Plate4_33_7230	P01872;P01872-2	P01872;P01872-2;A0A075B6A0;A0A075B5P6	IGHM_MOUSE	Ighm	1015900	958864	1150980	1015900	958864	1150980	1150980	DLHVPIPAVAEMNPNVNVFVPPR	DLHVPIPAVAEMNPNVNVFVPPR	DLHVPIPAVAEMNPNVNVFVPPR3	3	1.06005e-06	1.06005e-06	6.06992e-07	0.0035461	0.00259067	0.00208768	0.00266667	0	1	288915	254178	280585	269885	0.955026	9.24366	9.11995	9.31437	94.5186	9.12642	96.9975	Immunoglobulin heavy constant mu	2.07708e-07	0.00167785	0.98673	277897	6.17252	0.469715	0.963573	0.999999	0	-10000000	194984;57688.5;48547.5;40226.4;36556.3;35190.3;29287.3;36175.3;25320.2;21443.2;26481.3;15606.1;	194770;57588.9;48547.5;40123.7;36556.3;35190.3;29287.3;36036.2;25269.3;21443.2;26481.3;15606.1;	0.959001;0.922287;0.937419;0.960048;0.985423;0.951485;0.977935;0.956655;0.94959;0.925682;0.976704;0.923251;	14069	1.03458	1.02458	1.03093	1.02736
D:\test_move_folder\2022054_T3_Evosep_C1_E1_PRID_31_QID_17_B32-6_Plate4_32_7229.d	2022054_T3_Evosep_C1_E1_PRID_31_QID_17_B32-6_Plate4_32_7229	P01872;P01872-2	P01872;P01872-2;A0A075B6A0;A0A075B5P6	IGHM_MOUSE	Ighm	320488	242041	341845	320488	242041	341845	341845	DLHVPIPAVAEMNPNVNVFVPPR	DLHVPIPAVAEMNPNVNVFVPPR	DLHVPIPAVAEMNPNVNVFVPPR3	3	3.21078e-06	3.21078e-06	6.06992e-07	0.00343643	0.00260417	0.00208768	0.00269542	0	1	103999	87609.9	104932	92349.9	0.945612	9.28356	9.15985	9.35426	94.5186	9.15717	96.3759	Immunoglobulin heavy constant mu	2.07708e-07	0.00167785	0.975575	91528.8	4.27256	0.524234	0.810153	0.999997	0.527085	0.0602074	67382.6;23054.2;19530.2;13011.1;13781.1;11226.1;9677.09;11352.1;9050.08;6451.06;7398.07;5373.05;	67382.6;23054.2;19530.2;13011.1;13562.1;7247.9;9677.09;11352.1;9050.08;6421.31;7398.07;3741.1;	0.941742;0.968746;0.906542;0.953547;0.925515;0.796913;0.891661;0.927111;0.828216;0.899407;0.928953;0.732951;	14123	1.03458	1.02458	1.02875	1.0301
D:\test_move_folder\2022054_T3_Evosep_C1_E1_PRID_31_QID_17_A26-12_Plate4_31_7228.d	2022054_T3_Evosep_C1_E1_PRID_31_QID_17_A26-12_Plate4_31_7228	P01872;P01872-2	P01872;P01872-2;A0A075B6A0;A0A075B5P6	IGHM_MOUSE	Ighm	310000	355218	204382	310000	355218	204382	204382	DLHVPIPAVAEMNPNVNVFVPPR	DLHVPIPAVAEMNPNVNVFVPPR	DLHVPIPAVAEMNPNVNVFVPPR3	3	8.31891e-06	8.31891e-06	6.06992e-07	0.00383142	0.0027933	0.00208768	0.00285714	0	1	52100.2	42851.3	41115.1	36512.1	0.961286	9.29924	9.17543	9.36992	94.5186	9.15979	97.0541	Immunoglobulin heavy constant mu	2.07708e-07	0.00167785	0.972014	46267.4	5.74192	0.887103	0.722307	0.999993	1.05417	0.160792	35562.3;11292.1;8266.07;7749.07;5640.06;6635.06;5048.05;5294.05;5290.05;2550.03;4476.04;1788.02;	35562.3;10914.5;8187.67;7549.14;5623.36;6553.66;4963.81;5163.92;5053.91;2550.03;4359.82;940.172;	0.979673;0.92285;0.919569;0.905149;0.919607;0.918608;0.875668;0.858766;0.865628;0.887151;0.84271;0.703599;	14150	1.03042	1.02458	1.03292	1.02269
D:\test_move_folder\2022054_T3_Evosep_C1_E1_PRID_31_QID_17_c8- w1_Plate4_30_7227.d	2022054_T3_Evosep_C1_E1_PRID_31_QID_17_c8- w1_Plate4_30_7227	P01872;P01872-2	P01872;P01872-2;A0A075B6A0;A0A075B5P6	IGHM_MOUSE	Ighm	966729	1018940	894932	966729	1018940	894932	894932	DLHVPIPAVAEMNPNVNVFVPPR	DLHVPIPAVAEMNPNVNVFVPPR	DLHVPIPAVAEMNPNVNVFVPPR3	3	5.27322e-07	5.27322e-07	6.06992e-07	0.00248756	0.00183824	0.00208768	0.00191571	0	1	255045	213731	217121	205969	0.966732	9.24585	9.12213	9.33418	94.5186	9.13738	96.7699	Immunoglobulin heavy constant mu	2.07708e-07	0.00167785	0.974622	241946	6.42606	0.858462	0.936728	1	1.05306	0.172662	173126;52083.5;46018.4;34118.3;31065.3;33795.3;27366.2;31753.3;23903.2;17910.2;24169.2;14567.1;	172131;51911.8;45519.2;34118.3;31002.2;33761.3;27240.4;31436.2;23903.2;17910.2;24169.2;14567.1;	0.970402;0.947711;0.955639;0.990785;0.9782;0.965041;0.93128;0.974147;0.938557;0.96503;0.943384;0.940049;	14069	1.03458	1.02458	1.03196	1.02552
D:\test_move_folder\2022054_T3_Evosep_C1_E1_PRID_31_QID_17_c41-w1_Plate4_29_7226.d	2022054_T3_Evosep_C1_E1_PRID_31_QID_17_c41-w1_Plate4_29_7226	P01872;P01872-2	P01872;P01872-2;A0A075B6A0;A0A075B5P6	IGHM_MOUSE	Ighm	595302	561951	387467	595302	561951	387467	387467	DLHVPIPAVAEMNPNVNVFVPPR	DLHVPIPAVAEMNPNVNVFVPPR	DLHVPIPAVAEMNPNVNVFVPPR3	3	2.43727e-05	2.43727e-05	6.06992e-07	0.003861	0.00301205	0.00208768	0.00309598	0	1	115014	80911.2	85617.1	82123.6	0.950953	9.28048	9.15679	9.3512	94.5186	9.1425	96.9121	Immunoglobulin heavy constant mu	2.07708e-07	0.00167785	0.962041	110321	5.59164	0.471065	0.924504	0.999978	0.478489	0.0701615	76724.6;23233.2;20618.2;16022.1;15056.1;14574.1;11401.1;13088.1;11621.1;6786.06;9936.08;7045.06;	76724.6;23233.2;20618.2;16022.1;15056.1;14510.4;11401.1;13011.5;11607.6;6786.06;9906.22;7045.06;	0.953582;0.925362;0.960015;0.891751;0.977047;0.946075;0.953075;0.901494;0.893709;0.89702;0.922235;0.893861;	14123	1.03	1.02458	1.03325	1.02103
D:\test_move_folder\2022054_T3_Evosep_C1_E1_PRID_31_QID_17_c33-w1_Plate4_28_7225.d	2022054_T3_Evosep_C1_E1_PRID_31_QID_17_c33-w1_Plate4_28_7225	P01872;P01872-2	P01872;P01872-2;A0A075B6A0;A0A075B5P6	IGHM_MOUSE	Ighm	494703	461153	391560	494703	461153	391560	391560	DLHVPIPAVAEMNPNVNVFVPPR	DLHVPIPAVAEMNPNVNVFVPPR	DLHVPIPAVAEMNPNVNVFVPPR3	3	3.22419e-05	3.22419e-05	6.06992e-07	0.00282486	0.00227273	0.00208768	0.00235294	0	1	103486	85330	91464.9	88591.5	0.976405	9.24683	9.1231	9.31753	94.5186	9.12045	96.6324	Immunoglobulin heavy constant mu	2.07708e-07	0.00167785	0.980689	100235	5.84901	0.499074	0.946802	0.999971	0	-10000000	68437.6;22090.2;20473.2;14569.1;12958.1;13555.1;10242.1;12919.1;11251.1;6269.05;8944.08;5549.05;	68437.6;22090.2;20473.2;14411.2;12958.1;13555.1;10161;12919.1;11251.1;6269.05;8923.15;5549.05;	0.990765;0.961324;0.967655;0.935014;0.926272;0.956619;0.936329;0.966259;0.945941;0.914513;0.944429;0.889897;	14069	1.03	1.02458	1.03002	1.02323
D:\test_move_folder\2022054_T3_Evosep_C1_E1_PRID_31_QID_17_b15-72h_Plate4_27_7224.d	2022054_T3_Evosep_C1_E1_PRID_31_QID_17_b15-72h_Plate4_27_7224	P01872;P01872-2	P01872;P01872-2;A0A075B6A0;A0A075B5P6	IGHM_MOUSE	Ighm	691671	561268	562048	691671	561268	562048	562048	DLHVPIPAVAEMNPNVNVFVPPR	DLHVPIPAVAEMNPNVNVFVPPR	DLHVPIPAVAEMNPNVNVFVPPR3	3	4.87237e-06	4.87237e-06	6.06992e-07	0.00294118	0.00230947	0.00208768	0.00239234	0	1	164546	122044	137924	126269	0.97361	9.24838	9.12468	9.31907	94.5186	9.10805	97.0096	Immunoglobulin heavy constant mu	2.07708e-07	0.00167785	0.976968	150641	6.49848	0.432077	0.740567	0.999996	0	-10000000	107560;36162.3;29798.3;21295.2;20823.2;22971.2;18262.1;18443.1;16815.1;11498.1;11570.1;8029.06;	107560;36162.3;29798.3;21295.2;20823.2;22971.2;18262.1;18443.1;16740.5;11498.1;6084.59;8029.06;	0.983062;0.967361;0.971573;0.970157;0.93564;0.980972;0.975273;0.952361;0.892954;0.982168;0.623388;0.887509;	14069	1.03042	1.02458	1.03077	1.02288
D:\test_move_folder\2022054_T3_Evosep_C1_E1_PRID_31_QID_17_B25-72h_Plate4_25_7223.d	2022054_T3_Evosep_C1_E1_PRID_31_QID_17_B25-72h_Plate4_25_7223	P01872;P01872-2	P01872;P01872-2;A0A075B6A0;A0A075B5P6	IGHM_MOUSE	Ighm	475496	399504	327345	475496	399504	327345	327345	DLHVPIPAVAEMNPNVNVFVPPR	DLHVPIPAVAEMNPNVNVFVPPR	DLHVPIPAVAEMNPNVNVFVPPR3	3	8.53964e-06	8.53964e-06	6.06992e-07	0.00239808	0.00185874	0.00208768	0.00194175	0	1	103602	75456.7	89904.5	77942	0.977507	9.21043	9.08673	9.28112	94.5186	9.08141	97.0964	Immunoglobulin heavy constant mu	2.07708e-07	0.00167785	0.980848	89816.9	6.32508	0.444935	0.924194	0.999992	0	-10000000	66177.6;23363.2;16856.2;14411.1;14061.1;13580.1;8629.07;11351.1;9161.09;7004.06;8063.07;5443.06;	66177.6;23363.2;16856.2;14411.1;14061.1;13580.1;8629.07;11351.1;9161.09;7004.06;7872.27;5426.64;	0.982214;0.971009;0.946985;0.982971;0.966145;0.958354;0.910196;0.960999;0.976065;0.940364;0.910431;0.93094;	14015	1.03042	1.02458	1.03158	1.0229
D:\test_move_folder\2022054_T3_Evosep_C1_E1_PRID_31_QID_17_b15-6h_Plate4_21_7219.d	2022054_T3_Evosep_C1_E1_PRID_31_QID_17_b15-6h_Plate4_21_7219	P01872;P01872-2	P01872;P01872-2;A0A075B6A0;A0A075B5P6	IGHM_MOUSE	Ighm	644261	686035	704341	644261	686035	704341	704341	DLHVPIPAVAEMNPNVNVFVPPR	DLHVPIPAVAEMNPNVNVFVPPR	DLHVPIPAVAEMNPNVNVFVPPR3	3	7.90413e-05	7.90413e-05	6.06992e-07	0.00258398	0.00212314	0.00208768	0.00219298	0	1	160698	150079	159381	137412	0.955035	9.22921	9.1055	9.31758	94.5186	9.12978	96.9013	Immunoglobulin heavy constant mu	2.07708e-07	0.00167785	0.975518	138548	6.01678	0.53528	0.84571	0.99993	0	-10000000	106735;33167.3;29186.3;20917.2;20796.2;21082.2;15733.2;19537.2;13837.1;11359.1;12339.1;7673.07;	106735;33167.3;29186.3;20917.2;20796.2;21082.2;15733.2;19537.2;13837.1;11359.1;12339.1;7673.07;	0.948973;0.966872;0.953207;0.953663;0.967274;0.932993;0.96103;0.973753;0.954267;0.918956;0.907311;0.931428;	14042	1.03458	1.02458	1.02742	1.03083
D:\test_move_folder\2022054_T3_Evosep_C1_E1_PRID_31_QID_17_a3-12h_Plate4_23_7221.d	2022054_T3_Evosep_C1_E1_PRID_31_QID_17_a3-12h_Plate4_23_7221	P01872;P01872-2	P01872;P01872-2;A0A075B6A0;A0A075B5P6	IGHM_MOUSE	Ighm	381367	334926	290307	381367	334926	290307	290307	DLHVPIPAVAEMNPNVNVFVPPR	DLHVPIPAVAEMNPNVNVFVPPR	DLHVPIPAVAEMNPNVNVFVPPR3	3	8.39692e-06	8.39692e-06	6.06992e-07	0.00303951	0.00231481	0.00208768	0.00239234	0	1	72029.8	55775.5	65264.4	61509.4	0.949695	9.24414	9.12043	9.29715	94.5186	9.10662	97.5182	Immunoglobulin heavy constant mu	2.07708e-07	0.00167785	0.971184	67885.5	6.21926	0.496512	0.903762	0.999992	0	-10000000	47799.4;15426.1;13638.1;10071.1;9564.09;11463.1;7478.06;8884.06;6921.06;4082.04;5189.05;2881.03;	47411.9;15053.8;13479.3;10071.1;9564.09;11376.8;7321.39;8834.51;6921.06;3937.12;5089.01;1820.07;	0.953289;0.929606;0.967375;0.976825;0.963502;0.933685;0.914204;0.965088;0.988953;0.863291;0.88517;0.798991;	14069	1.03	1.02458	1.03026	1.02419
D:\test_move_folder\2022054_T3_Evosep_C1_E1_PRID_31_QID_17_a38-12h_Plate4_22_7220.d	2022054_T3_Evosep_C1_E1_PRID_31_QID_17_a38-12h_Plate4_22_7220	P01872;P01872-2	P01872;P01872-2;A0A075B6A0;A0A075B5P6	IGHM_MOUSE	Ighm	581660	489271	500694	581660	489271	500694	500694	DLHVPIPAVAEMNPNVNVFVPPR	DLHVPIPAVAEMNPNVNVFVPPR	DLHVPIPAVAEMNPNVNVFVPPR3	3	1.23716e-05	1.23716e-05	6.06992e-07	0.00359712	0.00273224	0.00208768	0.00280112	0	1	143944	115296	133702	124018	0.908744	9.22847	9.10476	9.30032	94.5186	9.08979	97.2705	Immunoglobulin heavy constant mu	2.07708e-07	0.00167785	0.972505	133519	5.73804	0.484385	0.883198	0.999989	0.283271	0.219152	92821.9;33378.3;24610.2;20108.2;17744.2;17989.2;14171.1;14457.1;14055.1;8905.08;11885.1;6646.06;	92821.9;33378.3;24545.3;19901.5;17744.2;17989.2;14159.7;14427.5;14038.9;8865.3;11406;6531.76;	0.897586;0.913364;0.914782;0.887624;0.958423;0.878497;0.891202;0.845362;0.933349;0.80521;0.876614;0.913278;	14042	1.02542	1.02458	1.02862	1.02082
D:\test_move_folder\2022053_T3_Evosep_C1_E1_PRID_31_QID_17_d35-w1_Plate1_11_7085.d	2022053_T3_Evosep_C1_E1_PRID_31_QID_17_d35-w1_Plate1_11_7085	P01872;P01872-2	P01872;P01872-2;A0A075B6A0;A0A075B5P6	IGHM_MOUSE	Ighm	873501	583692	578623	873501	583692	578623	578623	DLHVPIPAVAEMNPNVNVFVPPR	DLHVPIPAVAEMNPNVNVFVPPR	DLHVPIPAVAEMNPNVNVFVPPR4	4	0.000317259	0.000319942	2.91666e-05	0.00347222	0.00280112	0.00208768	0.00289017	0	1	27308.4	16424.1	19948.5	2759.08	0.843545	9.2554	9.13166	9.34384	95.5188	9.21206	97.5162	Immunoglobulin heavy constant mu	9.98055e-06	0.00167785	0.873503	3777.03	4.01958	0.608054	0	0.999709	0.859116	0.139999	12465.1;8160.07;8261.06;7255.06;4709.03;2396.02;	12465.1;6582.26;8261.06;7255.06;0;1103.71;	0.874383;0.692418;0.917428;0.963219;0.466944;0.730694;	14101	0.97	0.98	0.979685	0.969957
D:\test_move_folder\2022053_T3_Evosep_C1_E1_PRID_31_QID_17_d36-w1_1_Plate1_10_7084.d	2022053_T3_Evosep_C1_E1_PRID_31_QID_17_d36-w1_1_Plate1_10_7084	P01872;P01872-2	P01872;P01872-2;A0A075B6A0;A0A075B5P6	IGHM_MOUSE	Ighm	577128	387562	394496	577128	387562	394496	394496	DLHVPIPAVAEMNPNVNVFVPPR	DLHVPIPAVAEMNPNVNVFVPPR	DLHVPIPAVAEMNPNVNVFVPPR4	4	0.000314762	0.00203182	2.91666e-05	0.00359712	0.00288184	0.00208768	0.00299401	0	1	10372.5	6943.17	8962.57	1900.97	0.843652	9.34179	9.21805	9.4655	95.5188	9.23367	96.6579	Immunoglobulin heavy constant mu	9.98055e-06	0.00167785	0.375415	2200.02	3.33341	0.552056	0	0.998167	0.921181	0.368848	4829.04;4839.04;3619.03;3213.03;1421.01;1270.01;	4626.03;4368.67;1377.78;3213.03;310.429;646.885;	0.875859;0.827101;0.787999;0.877159;0.344305;0.691553;	14236	0.974545	0.98	0.979771	0.974983
D:\test_move_folder\2022053_T3_Evosep_C1_E1_PRID_31_QID_17_b22-6h_Plate1_1_7075.d	2022053_T3_Evosep_C1_E1_PRID_31_QID_17_b22-6h_Plate1_1_7075	P01872;P01872-2	P01872;P01872-2;A0A075B6A0;A0A075B5P6	IGHM_MOUSE	Ighm	423150	356277	380605	423150	356277	380605	380605	DLHVPIPAVAEMNPNVNVFVPPR	DLHVPIPAVAEMNPNVNVFVPPR	DLHVPIPAVAEMNPNVNVFVPPR4	4	2.83067e-05	2.83067e-05	2.91666e-05	0.00248139	0.00204918	0.00208768	0.00209644	0	1	14628.7	11618	11915.6	1242.99	0.879112	9.38262	9.25892	9.43566	95.5188	9.34799	96.0659	Immunoglobulin heavy constant mu	9.98055e-06	0.00167785	0.808971	1526.01	3.62841	0.608578	0	0.999975	1.27642	0.0568969	7788.06;4390.03;4947.04;3723.03;3525.03;1318.01;	7788.06;3371.22;3469.39;2894.8;2469.96;1318.01;	0.96868;0.764438;0.789479;0.689621;0.693508;0.811209;	14290	0.96	0.98	0.967566	0.974352
D:\test_move_folder\2022053_T3_Evosep_C1_E1_PRID_31_QID_17_b23-6h_Plate1_2_7076.d	2022053_T3_Evosep_C1_E1_PRID_31_QID_17_b23-6h_Plate1_2_7076	P01872;P01872-2	P01872;P01872-2;A0A075B6A0;A0A075B5P6	IGHM_MOUSE	Ighm	382580	341728	339785	382580	341728	339785	339785	DLHVPIPAVAEMNPNVNVFVPPR	DLHVPIPAVAEMNPNVNVFVPPR	DLHVPIPAVAEMNPNVNVFVPPR4	4	2.55611e-05	2.55611e-05	2.91666e-05	0.00260417	0.00212314	0.00208768	0.00217391	0	1	10837.1	9093.46	10424.2	1869.94	0.856613	9.34055	9.21683	9.44658	95.5188	9.33379	95.5203	Immunoglobulin heavy constant mu	9.98055e-06	0.00167785	0.680948	1944.01	3.712	0.519995	0	0.999977	1.05064	0.0974032	4616.04;4642.03;4240.03;2883.02;3563.03;1067.01;	2411.3;4642.03;3783.74;2566.82;3505.07;1008.9;	0.65;0.977721;0.839701;0.822609;0.887786;0.842025;	14236	0.959583	0.98	0.965319	0.975556
D:\test_move_folder\2022053_T3_Evosep_C1_E1_PRID_31_QID_17_b11- 6h_Plate1_3_7077.d	2022053_T3_Evosep_C1_E1_PRID_31_QID_17_b11- 6h_Plate1_3_7077	P01872;P01872-2	P01872;P01872-2;A0A075B6A0;A0A075B5P6	IGHM_MOUSE	Ighm	405142	357966	307628	405142	357966	307628	307628	DLHVPIPAVAEMNPNVNVFVPPR	DLHVPIPAVAEMNPNVNVFVPPR	DLHVPIPAVAEMNPNVNVFVPPR4	4	1.42411e-05	1.42411e-05	2.91666e-05	0.0026178	0.0021692	0.00208768	0.00223214	0	1	13219.1	10124.9	11355.8	1657.97	0.929371	9.33856	9.23251	9.40927	95.5188	9.32119	95.8196	Immunoglobulin heavy constant mu	9.98055e-06	0.00167785	0.810162	1930.01	4.73184	0.581973	0	0.999987	0.147018	0.31188	5265.04;4809.04;3407.02;3147.02;2700.02;1636.01;	5145.52;4666.58;3407.02;1828.19;1479.97;1519.33;	0.912284;0.947769;0.929978;0.787997;0.696505;0.839623;	14236	0.959167	0.98	0.965806	0.974411
D:\test_move_folder\2022053_T3_Evosep_C1_E1_PRID_31_QID_17_ a13- 12h_Plate1_4_7078.d	2022053_T3_Evosep_C1_E1_PRID_31_QID_17_ a13- 12h_Plate1_4_7078	P01872;P01872-2	P01872;P01872-2;A0A075B6A0;A0A075B5P6	IGHM_MOUSE	Ighm	479879	424620	360642	479879	424620	360642	360642	DLHVPIPAVAEMNPNVNVFVPPR	DLHVPIPAVAEMNPNVNVFVPPR	DLHVPIPAVAEMNPNVNVFVPPR4	4	0.000357526	0.000431481	2.91666e-05	0.00346021	0.00257732	0.00208768	0.00265252	0	1	6712.75	5570.17	6555.52	1363.31	0.826856	9.35883	9.2528	9.42953	95.5188	9.3129	95.6476	Immunoglobulin heavy constant mu	9.98055e-06	0.00167785	0.69123	1396.01	3.5658	0.590915	0	0.999613	0.762343	0.514786	3437.02;3638.03;2965.02;2067.02;2450.02;678.005;	3437.02;1699.16;1576.57;1946.67;2193.94;234.266;	0.917941;0.710052;0.754169;0.902085;0.846566;0.500764;	14263	0.950455	0.98	0.965421	0.967779
D:\test_move_folder\2022053_T3_Evosep_C1_E1_PRID_31_QID_17_a85-12h_Plate1_5_7079.d	2022053_T3_Evosep_C1_E1_PRID_31_QID_17_a85-12h_Plate1_5_7079	P01872;P01872-2	P01872;P01872-2;A0A075B6A0;A0A075B5P6	IGHM_MOUSE	Ighm	487419	353009	387765	487419	353009	387765	387765	DLHVPIPAVAEMNPNVNVFVPPR	DLHVPIPAVAEMNPNVNVFVPPR	DLHVPIPAVAEMNPNVNVFVPPR4	4	0.000349528	0.00207805	2.91666e-05	0.00361011	0.0027027	0.00208768	0.00280112	0	1	8084.5	7498.75	9105.54	1445.05	0.733904	9.30631	9.20025	9.43003	95.5188	9.29028	95.1033	Immunoglobulin heavy constant mu	9.98055e-06	0.00167785	0.194894	1283.01	1.20942	0.490424	0	0.998149	0.922485	0.276118	3439.03;4093.04;3466.03;3604.03;2307.02;1332.01;	3439.03;1770.79;2874.68;992.9;0;398.368;	0.668303;0.703688;0.830996;0.671757;0.304339;0.412173;	14182	0.97	0.98	0.976953	0.973873
D:\test_move_folder\2022053_T3_Evosep_C1_E1_PRID_31_QID_17_a81-12h_Plate1_6_7080.d	2022053_T3_Evosep_C1_E1_PRID_31_QID_17_a81-12h_Plate1_6_7080	P01872;P01872-2	P01872;P01872-2;A0A075B6A0;A0A075B5P6	IGHM_MOUSE	Ighm	304796	200174	248288	304796	200174	248288	248288	DLHVPIPAVAEMNPNVNVFVPPR	DLHVPIPAVAEMNPNVNVFVPPR	DLHVPIPAVAEMNPNVNVFVPPR4	4	0.000296912	0.00316213	2.91666e-05	0.00318471	0.00240385	0.00208768	0.00246305	0	1	2177.63	1739.42	2252.47	875.082	0.429397	9.37825	9.25452	9.43141	95.5188	9.32001	96.1947	Immunoglobulin heavy constant mu	9.98055e-06	0.00167785	0.627926	846.007	2.59729	0.668289	0	0.997179	0.402019	0.219126	1490.01;1785.02;2249.02;1951.02;2351.02;567.004;	667.422;615.099;895.106;999.755;2351.02;300.009;	0.388096;0.548327;0.378466;0.753566;0.819254;0.650846;	14290	0.96625	0.98	0.97613	0.972625
D:\test_move_folder\2022053_T3_Evosep_C1_E1_PRID_31_QID_17_a85-24h_Plate1_7_7081.d	2022053_T3_Evosep_C1_E1_PRID_31_QID_17_a85-24h_Plate1_7_7081	P01872;P01872-2	P01872;P01872-2;A0A075B6A0;A0A075B5P6	IGHM_MOUSE	Ighm	369541	275719	349400	369541	275719	349400	349400	DLHVPIPAVAEMNPNVNVFVPPR	DLHVPIPAVAEMNPNVNVFVPPR	DLHVPIPAVAEMNPNVNVFVPPR4	4	0.00010487	0.00010487	2.91666e-05	0.00234192	0.00177305	0.00208768	0.00184502	0	1	5197.63	4479.71	5694.01	1202.87	0.840244	9.34271	9.219	9.39572	95.5188	9.28037	95.3282	Immunoglobulin heavy constant mu	9.98055e-06	0.00167785	0.580498	1098.01	3.59783	0.666138	0	0.999907	1.61008	0.216519	2116.02;2258.02;2212.02;1810.01;1650.01;1152.01;	1999.1;2258.02;940.513;1747.11;1518.29;464.998;	0.810411;0.957904;0.621173;0.861937;0.85388;0.334945;	14236	0.965417	0.98	0.976498	0.970356
D:\test_move_folder\2022053_T3_Evosep_C1_E1_PRID_31_QID_17_a17- 24h_Plate1_8_7082.d	2022053_T3_Evosep_C1_E1_PRID_31_QID_17_a17- 24h_Plate1_8_7082	P01872;P01872-2	P01872;P01872-2;A0A075B6A0;A0A075B5P6	IGHM_MOUSE	Ighm	318738	257615	294887	318738	257615	294887	294887	DLHVPIPAVAEMNPNVNVFVPPR	DLHVPIPAVAEMNPNVNVFVPPR	DLHVPIPAVAEMNPNVNVFVPPR4	4	0.000578035	0.0150653	2.91666e-05	0.00310559	0.0025	0.00208768	0.00259067	0	1	4507.8	3670.57	4778.26	1670.57	0.828373	9.32611	9.23775	9.44983	95.5188	9.23827	95.9138	Immunoglobulin heavy constant mu	9.98055e-06	0.00167785	0.311998	1576.01	2.48915	0.580735	0	0.986625	0.568896	0.271644	2578.02;2221.02;1935.02;2212.02;2016.02;534.005;	1330.69;2221.02;956.093;1296.38;1307.38;103.344;	0.786793;0.947259;0.610071;0.776216;0.507282;0.198892;	14209	0.965	0.98	0.976952	0.969068
D:\test_move_folder\2022053_T3_Evosep_C1_E1_PRID_31_QID_17_a13- 24h_Plate1_9_7083.d	2022053_T3_Evosep_C1_E1_PRID_31_QID_17_a13- 24h_Plate1_9_7083	P01872;P01872-2	P01872;P01872-2;A0A075B6A0;A0A075B5P6	IGHM_MOUSE	Ighm	419369	254619	343724	419369	254619	343724	343724	DLHVPIPAVAEMNPNVNVFVPPR	DLHVPIPAVAEMNPNVNVFVPPR	DLHVPIPAVAEMNPNVNVFVPPR4	4	0.000283366	0.00107747	2.91666e-05	0.00289017	0.00230415	0.00208768	0.00238095	0	1	6486.28	4704.33	6225.99	1434.06	0.81455	9.34354	9.21982	9.39653	95.5188	9.24769	96.0162	Immunoglobulin heavy constant mu	9.98055e-06	0.00167785	0.533095	1494.01	2.72998	0.668931	0	0.999044	1.54105	0.247326	2381.02;3468.03;2871.02;2537.02;1871.01;1243.01;	1298.77;2316.48;2871.02;2537.02;479.727;470.722;	0.675723;0.756445;0.924233;0.922261;0.577894;0.365949;	14236	0.965	0.98	0.978072	0.967495
D:\test_move_folder\2022053_T3_Evosep_C1_E1_PRID_31_QID_17_d19-w1_Plate2_10_7127.d	2022053_T3_Evosep_C1_E1_PRID_31_QID_17_d19-w1_Plate2_10_7127	P01872;P01872-2	P01872;P01872-2;A0A075B6A0;A0A075B5P6	IGHM_MOUSE	Ighm	576611	558178	404703	576611	558178	404703	404703	DLHVPIPAVAEMNPNVNVFVPPR	DLHVPIPAVAEMNPNVNVFVPPR	DLHVPIPAVAEMNPNVNVFVPPR4	4	3.47605e-06	3.47605e-06	2.91666e-05	0.00248756	0.0022831	0.00208768	0.00235294	0	1	13444.5	11339.2	12988	2257.67	0.93171	9.21599	9.10996	9.32205	95.5188	9.1586	96.9367	Immunoglobulin heavy constant mu	9.98055e-06	0.00167785	0.846557	2337.02	5.11747	0.69145	0	0.999997	0.455777	0.158214	6186.05;4791.04;2999.02;2997.03;2935.02;1566.01;	5807.12;4791.04;2846.31;2901.69;1169.14;1360.09;	0.915213;0.955985;0.924506;0.904839;0.61888;0.827307;	14020	0.974545	0.98	0.98138	0.973002
D:\test_move_folder\2022053_T3_Evosep_C1_E1_PRID_31_QID_17_d36-w1_2_Plate2_11_7128.d	2022053_T3_Evosep_C1_E1_PRID_31_QID_17_d36-w1_2_Plate2_11_7128	P01872;P01872-2	P01872;P01872-2;A0A075B6A0;A0A075B5P6	IGHM_MOUSE	Ighm	580727	426054	379924	580727	426054	379924	379924	DLHVPIPAVAEMNPNVNVFVPPR	DLHVPIPAVAEMNPNVNVFVPPR	DLHVPIPAVAEMNPNVNVFVPPR4	4	1.56391e-05	1.56391e-05	2.91666e-05	0.0031746	0.0025641	0.00208768	0.00266667	0	1	12361.7	8453.99	10272.6	1514.1	0.871333	9.24732	9.1236	9.3004	95.5188	9.18179	96.9273	Immunoglobulin heavy constant mu	9.98055e-06	0.00167785	0.715046	1822.02	3.94371	0.490269	0	0.999986	1.43263	0.18757	5336.05;4308.04;3951.03;1824.02;1934.02;1335.01;	4633.44;3777.18;3951.03;0;735.183;1219.48;	0.863165;0.818366;0.931548;0.472379;0.586901;0.844671;	14074	0.974583	0.98	0.98116	0.973779
D:\test_move_folder\2022053_T3_Evosep_C1_E1_PRID_31_QID_17_a7-24h_Plate1_13_7087.d	2022053_T3_Evosep_C1_E1_PRID_31_QID_17_a7-24h_Plate1_13_7087	P01872;P01872-2	P01872;P01872-2;A0A075B6A0;A0A075B5P6	IGHM_MOUSE	Ighm	683695	601573	557408	683695	601573	557408	557408	DLHVPIPAVAEMNPNVNVFVPPR	DLHVPIPAVAEMNPNVNVFVPPR	DLHVPIPAVAEMNPNVNVFVPPR4	4	0.000320205	0.000988325	2.91666e-05	0.00319489	0.00243902	0.00208768	0.00250627	0	1	17887.9	16576.2	18130.3	2356.52	0.91441	9.2208	9.09683	9.34459	95.5188	9.14619	97.0162	Immunoglobulin heavy constant mu	9.98055e-06	0.00167785	0.962053	2325.02	5.05026	0.638697	0	0.999111	0.232531	0.149823	7717.06;5800.05;4730.04;4584.04;3976.03;1896.01;	7717.06;5743.2;4427.63;4403.45;3825.2;1327.84;	0.973743;0.827995;0.923089;0.920409;0.893922;0.792905;	14047	0.974167	0.98	0.979614	0.974413
D:\test_move_folder\2022053_T3_Evosep_C1_E1_PRID_31_QID_17_b5- 72h_Plate1_15_7089.d	2022053_T3_Evosep_C1_E1_PRID_31_QID_17_b5- 72h_Plate1_15_7089	P01872;P01872-2	P01872;P01872-2;A0A075B6A0;A0A075B5P6	IGHM_MOUSE	Ighm	751176	472101	737142	751176	472101	737142	737142	DLHVPIPAVAEMNPNVNVFVPPR	DLHVPIPAVAEMNPNVNVFVPPR	DLHVPIPAVAEMNPNVNVFVPPR4	4	1.05889e-05	1.05889e-05	2.91666e-05	0.00238663	0.0018797	0.00208768	0.00196078	0	1	17128.4	13970.6	18306.6	3108.05	0.892341	9.25449	9.13076	9.30748	95.5188	9.16371	96.679	Immunoglobulin heavy constant mu	9.98055e-06	0.00167785	0.788986	2908.02	4.42226	0.654113	0	0.99999	0.390037	0.15889	7069.05;4774.03;5468.04;4223.03;3414.03;2194.02;	7069.05;4591.33;5468.04;4043.57;1923.16;2096.89;	0.906357;0.90783;0.861217;0.817291;0.767472;0.872048;	14101	0.97	0.98	0.977737	0.973344
D:\test_move_folder\2022053_T3_Evosep_C1_E1_PRID_31_QID_17_b16-72h_Plate1_16_7090.d	2022053_T3_Evosep_C1_E1_PRID_31_QID_17_b16-72h_Plate1_16_7090	P01872;P01872-2	P01872;P01872-2;A0A075B6A0;A0A075B5P6	IGHM_MOUSE	Ighm	947916	613223	780760	947916	613223	780760	780760	DLHVPIPAVAEMNPNVNVFVPPR	DLHVPIPAVAEMNPNVNVFVPPR	DLHVPIPAVAEMNPNVNVFVPPR4	4	1.44038e-06	1.44038e-06	2.91666e-05	0.0027933	0.00226244	0.00208768	0.00234742	0	1	24162.5	16324.3	21062.8	3153.01	0.954657	9.21919	9.11315	9.2722	95.5188	9.13339	97.3364	Immunoglobulin heavy constant mu	9.98055e-06	0.00167785	0.935887	3617.03	5.93306	0.744919	0	0.999999	0.356963	0.302681	11356.1;8864.06;6823.05;4898.04;5780.04;3678.03;	10204.1;7603.13;6355.27;4898.04;5396.94;3310.16;	0.954784;0.948178;0.962202;0.953982;0.868122;0.898984;	14047	0.974545	0.98	0.97978	0.975023
D:\test_move_folder\2022053_T3_Evosep_C1_E1_PRID_31_QID_17_b30-72h_Plate1_17_7091.d	2022053_T3_Evosep_C1_E1_PRID_31_QID_17_b30-72h_Plate1_17_7091	P01872;P01872-2	P01872;P01872-2;A0A075B6A0;A0A075B5P6	IGHM_MOUSE	Ighm	481820	291239	341653	481820	291239	341653	341653	DLHVPIPAVAEMNPNVNVFVPPR	DLHVPIPAVAEMNPNVNVFVPPR	DLHVPIPAVAEMNPNVNVFVPPR4	4	2.58881e-05	2.58881e-05	2.91666e-05	0.00289855	0.00196464	0.00208768	0.00205339	0	1	11610.5	7801.53	10621.6	2144.36	0.893928	9.2372	9.11349	9.29021	95.5188	9.14956	97.0851	Immunoglobulin heavy constant mu	9.98055e-06	0.00167785	0.740162	2344.02	4.42473	0.745532	0	0.999977	1.38365	0.255669	4265.04;4322.03;3320.02;2850.02;2529.02;1218.01;	4265.04;4154.64;3190.86;2732.64;2420.64;481.273;	0.94075;0.897678;0.826464;0.928748;0.838668;0.342998;	14074	0.974167	0.98	0.978231	0.975552
D:\test_move_folder\2022053_T3_Evosep_C1_E1_PRID_31_QID_17_b6-72h_Plate1_18_7092.d	2022053_T3_Evosep_C1_E1_PRID_31_QID_17_b6-72h_Plate1_18_7092	P01872;P01872-2	P01872;P01872-2;A0A075B6A0;A0A075B5P6	IGHM_MOUSE	Ighm	577094	389912	490763	577094	389912	490763	490763	DLHVPIPAVAEMNPNVNVFVPPR	DLHVPIPAVAEMNPNVNVFVPPR	DLHVPIPAVAEMNPNVNVFVPPR4	4	0.00035868	0.000992184	2.91666e-05	0.00284091	0.0022831	0.00208768	0.00236407	0	1	11385.5	9599.49	12463.5	2271.48	0.867451	9.20157	9.09552	9.27226	95.5188	9.11694	97.1172	Immunoglobulin heavy constant mu	9.98055e-06	0.00167785	0.925939	2075.02	3.10851	0.351474	0	0.999109	1.59604	0.202648	4351.04;5375.04;3131.02;1961.01;2411.02;997.008;	4351.04;5265.69;1768.73;588.084;1049.42;0;	0.978233;0.81269;0.757956;0.389864;0.489441;0.462721;	14020	0.974583	0.98	0.97892	0.975911
D:\test_move_folder\2022053_T3_Evosep_C1_E1_PRID_31_QID_17_c6-w1_Plate1_19_7093.d	2022053_T3_Evosep_C1_E1_PRID_31_QID_17_c6-w1_Plate1_19_7093	P01872;P01872-2	P01872;P01872-2;A0A075B6A0;A0A075B5P6	IGHM_MOUSE	Ighm	664354	494966	529526	664354	494966	529526	529526	DLHVPIPAVAEMNPNVNVFVPPR	DLHVPIPAVAEMNPNVNVFVPPR	DLHVPIPAVAEMNPNVNVFVPPR4	4	3.5788e-06	3.5788e-06	2.91666e-05	0.00383142	0.00308642	0.00208768	0.00318471	0	1	11818.4	10152.4	11595.4	2397.91	0.930968	9.20243	9.11408	9.25544	95.5188	9.10165	97.3433	Immunoglobulin heavy constant mu	9.98055e-06	0.00167785	0.868096	2444.02	5.31267	0.58627	0	0.999997	0.559804	0.25043	4641.04;5229.04;3618.03;3137.02;3306.03;1717.01;	4641.04;5206.34;1971;1991.24;3306.03;1632.62;	0.981582;0.956198;0.745143;0.75961;0.92241;0.916471;	14020	0.974583	0.98	0.979033	0.975489
D:\test_move_folder\2022053_T3_Evosep_C1_E1_PRID_31_QID_17_c1- w1_Plate1_20_7094.d	2022053_T3_Evosep_C1_E1_PRID_31_QID_17_c1- w1_Plate1_20_7094	P01872;P01872-2	P01872;P01872-2;A0A075B6A0;A0A075B5P6	IGHM_MOUSE	Ighm	780331	784377	546149	780331	784377	546149	546149	DLHVPIPAVAEMNPNVNVFVPPR	DLHVPIPAVAEMNPNVNVFVPPR	DLHVPIPAVAEMNPNVNVFVPPR4	4	1.37349e-05	1.37349e-05	2.91666e-05	0.00269542	0.00217865	0.00208768	0.00224719	0	1	18744.3	16573.5	17559.5	2023.49	0.888369	9.20386	9.08015	9.27456	95.5188	9.15948	97.9231	Immunoglobulin heavy constant mu	9.98055e-06	0.00167785	0.807091	2160.02	4.43229	0.645618	0	0.999988	0.572294	0.0806624	8201.06;6664.05;5030.04;4437.03;3717.04;2333.02;	7660.53;6053.72;5030.04;4209.95;3458.78;2034.63;	0.884947;0.842848;0.948366;0.866447;0.856214;0.823655;	14020	0.969583	0.98	0.981309	0.968053
D:\test_move_folder\2022053_T3_Evosep_C1_E1_PRID_31_QID_17_a12-12h_Plate1_21_7095.d	2022053_T3_Evosep_C1_E1_PRID_31_QID_17_a12-12h_Plate1_21_7095	P01872;P01872-2	P01872;P01872-2;A0A075B6A0;A0A075B5P6	IGHM_MOUSE	Ighm	434560	353414	355069	434560	353414	355069	355069	DLHVPIPAVAEMNPNVNVFVPPR	DLHVPIPAVAEMNPNVNVFVPPR	DLHVPIPAVAEMNPNVNVFVPPR4	4	0.000419111	0.000652316	2.91666e-05	0.00460829	0.00346021	0.00208768	0.00353357	0	1	3443.18	3059.76	3646.97	2099.32	0.62741	9.21826	9.09457	9.27139	95.5188	9.14098	97.258	Immunoglobulin heavy constant mu	9.98055e-06	0.00167785	0.616587	1982.02	3.20254	0.572864	0	0.999422	0.537152	0.190772	2611.02;2364.02;2166.02;2574.02;1315.01;810.006;	939.594;1451.16;1052.43;2574.02;760.594;499.481;	0.516094;0.677525;0.657688;0.952379;0.796228;0.746711;	14047	0.97	0.98	0.979481	0.970962
D:\test_move_folder\2022053_T3_Evosep_C1_E1_PRID_31_QID_17_a83- 12h_Plate1_23_7097.d	2022053_T3_Evosep_C1_E1_PRID_31_QID_17_a83- 12h_Plate1_23_7097	P01872;P01872-2	P01872;P01872-2;A0A075B6A0;A0A075B5P6	IGHM_MOUSE	Ighm	809427	726902	629657	809427	726902	629657	629657	DLHVPIPAVAEMNPNVNVFVPPR	DLHVPIPAVAEMNPNVNVFVPPR	DLHVPIPAVAEMNPNVNVFVPPR4	4	2.61615e-05	2.61615e-05	2.91666e-05	0.0030581	0.00235294	0.00208768	0.00242718	0	1	23474	20696.3	22933.8	2502.08	0.950318	9.27451	9.15076	9.34519	95.5188	9.20935	96.5765	Immunoglobulin heavy constant mu	9.98055e-06	0.00167785	0.836711	2561.02	4.34424	0.490259	0	0.999977	0.128826	0.152562	9526.07;7565.06;6571.06;4933.05;3275.02;1460.01;	9460.37;7442.59;6571.06;4933.05;0;0;	0.958739;0.933132;0.957659;0.895113;0.425236;0.384034;	14128	0.970417	0.98	0.980034	0.970359
D:\test_move_folder\2022053_T3_Evosep_C1_E1_PRID_31_QID_17_a1-12h_Plate1_25_7099.d	2022053_T3_Evosep_C1_E1_PRID_31_QID_17_a1-12h_Plate1_25_7099	P01872;P01872-2	P01872;P01872-2;A0A075B6A0;A0A075B5P6	IGHM_MOUSE	Ighm	358809	465507	297472	358809	465507	297472	297472	DLHVPIPAVAEMNPNVNVFVPPR	DLHVPIPAVAEMNPNVNVFVPPR	DLHVPIPAVAEMNPNVNVFVPPR4	4	0.0003465	0.000919895	2.91666e-05	0.00309598	0.00243309	0.00208768	0.00248756	0	1	6456.12	6795.39	6060.79	925.632	0.896367	9.20155	9.1132	9.25458	95.5188	9.13875	96.7453	Immunoglobulin heavy constant mu	9.98055e-06	0.00167785	0.829143	986.008	3.83549	0.562994	0	0.999176	0.579262	0.223435	2706.02;2228.02;2108.01;1606.01;736.006;523.004;	2485.7;2115.04;1855.38;1606.01;0;61.9136;	0.831446;0.964802;0.905331;0.970713;-0.222108;0.226855;	14020	0.970833	0.98	0.980786	0.971284
D:\test_move_folder\2022053_T3_Evosep_C1_E1_PRID_31_QID_17_a2-12h_Plate1_26_7100.d	2022053_T3_Evosep_C1_E1_PRID_31_QID_17_a2-12h_Plate1_26_7100	P01872;P01872-2	P01872;P01872-2;A0A075B6A0;A0A075B5P6	IGHM_MOUSE	Ighm	486435	490701	368401	486435	490701	368401	368401	DLHVPIPAVAEMNPNVNVFVPPR	DLHVPIPAVAEMNPNVNVFVPPR	DLHVPIPAVAEMNPNVNVFVPPR4	4	0.000145202	0.000145202	2.91666e-05	0.00286533	0.00219298	0.00208768	0.00225734	0	1	9732.92	9627.36	10245.2	2395.8	0.89323	9.21926	9.09554	9.27227	95.5188	9.14386	96.6652	Immunoglobulin heavy constant mu	9.98055e-06	0.00167785	0.886661	2276.02	4.2173	0.659007	0	0.999869	0.439513	0.121833	4133.03;3088.02;2899.02;2225.02;2581.02;791.007;	4133.03;2791.56;2808.33;2065.92;2581.02;212.604;	0.914373;0.858441;0.896694;0.834135;0.868213;0.394577;	14047	0.974545	0.98	0.980646	0.974478
D:\test_move_folder\2022053_T3_Evosep_C1_E1_PRID_31_QID_17_a87-12h_Plate1_28_7101.d	2022053_T3_Evosep_C1_E1_PRID_31_QID_17_a87-12h_Plate1_28_7101	P01872;P01872-2	P01872;P01872-2;A0A075B6A0;A0A075B5P6	IGHM_MOUSE	Ighm	461462	291108	319241	461462	291108	319241	319241	DLHVPIPAVAEMNPNVNVFVPPR	DLHVPIPAVAEMNPNVNVFVPPR	DLHVPIPAVAEMNPNVNVFVPPR4	4	0.000567698	0.00968179	2.91666e-05	0.0030581	0.00229885	0.00208768	0.00238095	0	1	2110.06	1785.01	2182.03	2059.97	0.433455	9.16856	9.09767	9.25691	95.5188	9.1168	96.2933	Immunoglobulin heavy constant mu	9.98055e-06	0.00167785	0.753878	1992.02	1.89888	0.700083	0	0.991445	1.21672	0.110505	1606.01;2737.02;2535.02;2224.02;1679.01;605.004;	334.349;675.15;1100.56;996.249;438.988;605.004;	-0.0814395;0.457334;0.575231;0.500662;0.362323;0.710183;	13966	0.968182	0.98	0.979643	0.968182
D:\test_move_folder\2022053_T3_Evosep_C1_E1_PRID_31_QID_17_a1-24h_Plate1_29_7102.d	2022053_T3_Evosep_C1_E1_PRID_31_QID_17_a1-24h_Plate1_29_7102	P01872;P01872-2	P01872;P01872-2;A0A075B6A0;A0A075B5P6	IGHM_MOUSE	Ighm	375811	263024	315675	375811	263024	315675	315675	DLHVPIPAVAEMNPNVNVFVPPR	DLHVPIPAVAEMNPNVNVFVPPR	DLHVPIPAVAEMNPNVNVFVPPR4	4	0.000307503	0.000377523	2.91666e-05	0.00268097	0.0021645	0.00208768	0.00223214	0	1	3417.07	2830.72	3597.88	1570.96	0.730195	9.25438	9.14833	9.32507	95.5188	9.17861	96.8152	Immunoglobulin heavy constant mu	9.98055e-06	0.00167785	0.635327	1492.01	2.85359	0.600556	0	0.999658	0.507939	0.224104	2224.02;2223.02;1389.01;1570.01;1811.02;493.004;	1702.42;1160.37;554.283;1570.01;552.699;197.757;	0.76767;0.684859;0.710007;0.8853;0.536896;0.750009;	14101	0.97	0.98	0.97805	0.972236
D:\test_move_folder\2022053_T3_Evosep_C1_E1_PRID_31_QID_17_a38-24h_Plate1_30_7103.d	2022053_T3_Evosep_C1_E1_PRID_31_QID_17_a38-24h_Plate1_30_7103	P01872;P01872-2	P01872;P01872-2;A0A075B6A0;A0A075B5P6	IGHM_MOUSE	Ighm	570929	377733	461360	570929	377733	461360	461360	DLHVPIPAVAEMNPNVNVFVPPR	DLHVPIPAVAEMNPNVNVFVPPR	DLHVPIPAVAEMNPNVNVFVPPR4	4	0.000656383	0.00079129	2.91666e-05	0.0026455	0.00214133	0.00208768	0.00221239	0	1	9859.41	7852.91	9989.08	2467.04	0.88356	9.22159	9.11553	9.34537	95.5188	9.15414	96.5924	Immunoglobulin heavy constant mu	9.98055e-06	0.00167785	0.885153	2435.02	4.15315	0.650599	0	0.999288	0	-10000000	6075.05;4020.03;2400.02;3271.03;2291.02;2250.02;	6075.05;2432.31;1352.04;3098.15;1536.07;2181.68;	0.978498;0.781004;0.641481;0.802781;0.79076;0.81738;	14047	0.97	0.98	0.979309	0.971101
D:\test_move_folder\2022053_T3_Evosep_C1_E1_PRID_31_QID_17_a87-24h_Plate1_31_7104.d	2022053_T3_Evosep_C1_E1_PRID_31_QID_17_a87-24h_Plate1_31_7104	P01872;P01872-2	P01872;P01872-2;A0A075B6A0;A0A075B5P6	IGHM_MOUSE	Ighm	447123	333266	317042	447123	333266	317042	317042	DLHVPIPAVAEMNPNVNVFVPPR	DLHVPIPAVAEMNPNVNVFVPPR	DLHVPIPAVAEMNPNVNVFVPPR4	4	5.00537e-05	5.00537e-05	2.91666e-05	0.00291545	0.00229358	0.00208768	0.00236967	0	1	6731.71	5155.57	6377.68	1279.01	0.859607	9.28558	9.23256	9.35628	95.5188	9.2087	96.6242	Immunoglobulin heavy constant mu	9.98055e-06	0.00167785	0.863281	1350.01	4.41355	0.662219	0	0.999954	0.396836	0.207732	2643.02;2760.02;2066.02;1974.02;1301.01;857.007;	2127.96;2760.02;1843.73;1029.94;664.287;327.105;	0.759206;0.97192;0.807354;0.57856;0.730304;0.674834;	14128	0.969583	0.98	0.979592	0.969769
D:\test_move_folder\2022053_T3_Evosep_C1_E1_PRID_31_QID_17_a4-24h_Plate1_33_7106.d	2022053_T3_Evosep_C1_E1_PRID_31_QID_17_a4-24h_Plate1_33_7106	P01872;P01872-2	P01872;P01872-2;A0A075B6A0;A0A075B5P6	IGHM_MOUSE	Ighm	372521	261519	248518	372521	261519	248518	248518	DLHVPIPAVAEMNPNVNVFVPPR	DLHVPIPAVAEMNPNVNVFVPPR	DLHVPIPAVAEMNPNVNVFVPPR4	4	0.000272926	0.00106802	2.91666e-05	0.00257069	0.00208333	0.00208768	0.00214133	0	1	2949.11	2280.15	2902.72	1748.08	0.66303	9.2332	9.16248	9.33934	95.5188	9.18502	96.3394	Immunoglobulin heavy constant mu	9.98055e-06	0.00167785	0.753868	1776.01	2.98546	0.583835	0	0.999033	0.761404	0.348379	2261.02;2157.02;1798.02;1999.01;1334.01;778.006;	1322.41;664.452;962.253;1064.94;1334.01;482.859;	0.709356;0.478563;0.726742;0.76339;0.95339;0.688136;	14047	0.969583	0.98	0.979251	0.971003
D:\test_move_folder\2022053_T3_Evosep_C1_E1_PRID_31_QID_17_a20-24h_Plate1_34_7107.d	2022053_T3_Evosep_C1_E1_PRID_31_QID_17_a20-24h_Plate1_34_7107	P01872;P01872-2	P01872;P01872-2;A0A075B6A0;A0A075B5P6	IGHM_MOUSE	Ighm	816882	603399	795011	816882	603399	795011	795011	DLHVPIPAVAEMNPNVNVFVPPR	DLHVPIPAVAEMNPNVNVFVPPR	DLHVPIPAVAEMNPNVNVFVPPR4	4	7.58712e-06	7.58712e-06	2.91666e-05	0.00263852	0.00212314	0.00208768	0.00218818	0	1	18233.3	14322.4	18282.9	3401.26	0.936964	9.21697	9.11093	9.30534	95.5188	9.1473	96.9316	Immunoglobulin heavy constant mu	9.98055e-06	0.00167785	0.701164	3392.03	4.12199	0.665796	0	0.999993	0.509406	0.174895	6958.06;6972.06;4546.03;3814.03;3925.03;2067.02;	6794.83;6972.06;4466.37;3661.49;1798.3;2067.02;	0.910441;0.970404;0.925115;0.821666;0.550251;0.909178;	14020	0.97	0.98	0.976517	0.972785
D:\test_move_folder\2022053_T3_Evosep_C1_E1_PRID_31_QID_17_b20-72h_Plate1_35_7108.d	2022053_T3_Evosep_C1_E1_PRID_31_QID_17_b20-72h_Plate1_35_7108	P01872;P01872-2	P01872;P01872-2;A0A075B6A0;A0A075B5P6	IGHM_MOUSE	Ighm	603440	397613	452513	603440	397613	452513	452513	DLHVPIPAVAEMNPNVNVFVPPR	DLHVPIPAVAEMNPNVNVFVPPR	DLHVPIPAVAEMNPNVNVFVPPR4	4	6.65283e-05	6.65283e-05	2.91666e-05	0.00299401	0.00239234	0.00208768	0.00248139	0	1	11418.6	8372.05	11005.6	2972.47	0.845043	9.2164	9.11035	9.28709	95.5188	9.16295	96.9089	Immunoglobulin heavy constant mu	9.98055e-06	0.00167785	0.771292	3084.03	3.88084	0.650662	0	0.99994	0.348722	0.286632	5709.05;4090.03;3412.03;3649.03;1973.02;1103.01;	5499.5;2507.11;3412.03;3194.89;588.546;0;	0.864549;0.733246;0.895751;0.86055;0.612504;0.569873;	14020	0.965	0.98	0.978717	0.968612
D:\test_move_folder\2022053_T3_Evosep_C1_E1_PRID_31_QID_17_D19-w5_Plate1_37_7110.d	2022053_T3_Evosep_C1_E1_PRID_31_QID_17_D19-w5_Plate1_37_7110	P01872;P01872-2	P01872;P01872-2;A0A075B6A0;A0A075B5P6	IGHM_MOUSE	Ighm	509454	497981	405116	509454	497981	405116	405116	DLHVPIPAVAEMNPNVNVFVPPR	DLHVPIPAVAEMNPNVNVFVPPR	DLHVPIPAVAEMNPNVNVFVPPR4	4	0.000363372	0.000481493	2.91666e-05	0.00340136	0.00263852	0.00208768	0.0027027	0	1	5035.35	5259.28	5811.32	1621.53	0.61774	9.16184	9.10883	9.28565	95.5188	9.1749	95.5348	Immunoglobulin heavy constant mu	9.98055e-06	0.00167785	0.911962	1405.01	2.09258	0.534699	0	0.99957	0.997586	0.228333	4190.03;3391.03;3469.03;2060.02;3128.02;1276.01;	2413.02;355.329;2267;2060.02;1551.08;165.234;	0.649809;0.451611;0.609643;0.852401;0.615415;0.2929;	13939	0.965	0.98	0.978822	0.967303
D:\test_move_folder\2022053_T3_Evosep_C1_E1_PRID_31_QID_17_D35-w5_Plate1_38_7111.d	2022053_T3_Evosep_C1_E1_PRID_31_QID_17_D35-w5_Plate1_38_7111	P01872;P01872-2	P01872;P01872-2;A0A075B6A0;A0A075B5P6	IGHM_MOUSE	Ighm	883930	904637	803365	883930	904637	803365	803365	DLHVPIPAVAEMNPNVNVFVPPR	DLHVPIPAVAEMNPNVNVFVPPR	DLHVPIPAVAEMNPNVNVFVPPR4	4	1.05881e-06	1.05881e-06	2.91666e-05	0.00502513	0.00367647	0.00208768	0.00373134	0	1	47425.4	38982.4	33865	1900.87	0.978558	9.21544	9.09173	9.28615	95.5188	9.14764	97.4717	Immunoglobulin heavy constant mu	9.98055e-06	0.00167785	0.922115	2662.02	5.97826	0.632184	0	0.999999	1.17951	0.158083	18481.2;16393.2;12551.1;7664.06;8454.07;3749.03;	18481.2;16393.1;12551.1;7664.06;8440.83;3599.91;	0.981393;0.970155;0.985359;0.948332;0.903439;0.890568;	14020	0.970417	0.98	0.98028	0.968952
D:\test_move_folder\2022053_T3_Evosep_C1_E1_PRID_31_QID_17_D38-w5_Plate1_39_7112.d	2022053_T3_Evosep_C1_E1_PRID_31_QID_17_D38-w5_Plate1_39_7112	P01872;P01872-2	P01872;P01872-2;A0A075B6A0;A0A075B5P6	IGHM_MOUSE	Ighm	1019110	731853	1089540	1019110	731853	1089540	1089540	DLHVPIPAVAEMNPNVNVFVPPR	DLHVPIPAVAEMNPNVNVFVPPR	DLHVPIPAVAEMNPNVNVFVPPR4	4	1.13871e-05	1.13871e-05	2.91666e-05	0.00331126	0.0025641	0.00208768	0.0026455	0	1	23623.9	20788.6	24075.2	3978.61	0.971487	9.21427	9.09055	9.32032	95.5188	9.15111	96.6199	Immunoglobulin heavy constant mu	9.98055e-06	0.00167785	0.975026	3904.03	5.38057	0.689177	0	0.99999	0.624289	0.344674	9273.08;8121.06;6372.05;5906.05;4955.04;1874.01;	9273.08;7984.15;6366.66;5685.36;4949.85;922.159;	0.979161;0.963949;0.969764;0.950513;0.899889;0.726934;	14020	0.969167	0.98	0.977553	0.971678
D:\test_move_folder\2022053_T3_Evosep_C1_E1_PRID_31_QID_17_A7-12_Plate1_41_7113.d	2022053_T3_Evosep_C1_E1_PRID_31_QID_17_A7-12_Plate1_41_7113	P01872;P01872-2	P01872;P01872-2;A0A075B6A0;A0A075B5P6	IGHM_MOUSE	Ighm	756063	634615	579925	756063	634615	579925	579925	DLHVPIPAVAEMNPNVNVFVPPR	DLHVPIPAVAEMNPNVNVFVPPR	DLHVPIPAVAEMNPNVNVFVPPR4	4	0.000104802	0.000104802	2.91666e-05	0.00296736	0.00232019	0.00208768	0.00238663	0	1	13400.3	11756	13129.4	1714.64	0.874827	9.26742	9.14362	9.32042	95.5188	9.17459	97.6279	Immunoglobulin heavy constant mu	9.98055e-06	0.00167785	0.706174	1750.01	4.90285	0.672951	0	0.999906	1.13908	0.18936	6209.05;5271.04;4173.03;3248.03;3222.02;1259.01;	4213.37;5271.04;3915.87;3154.3;3074.25;1246.67;	0.777606;0.93773;0.89476;0.922751;0.89684;0.874187;	14101	0.97	0.98	0.979007	0.97024
D:\test_move_folder\2022053_T3_Evosep_C1_E1_PRID_31_QID_17_A26-72_Plate1_46_7115.d	2022053_T3_Evosep_C1_E1_PRID_31_QID_17_A26-72_Plate1_46_7115	P01872;P01872-2	P01872;P01872-2;A0A075B6A0;A0A075B5P6	IGHM_MOUSE	Ighm	465597	353985	372436	465597	353985	372436	372436	DLHVPIPAVAEMNPNVNVFVPPR	DLHVPIPAVAEMNPNVNVFVPPR	DLHVPIPAVAEMNPNVNVFVPPR4	4	0.000315657	0.000847616	2.91666e-05	0.00276243	0.00225734	0.00208768	0.00232558	0	1	6951.26	5828.93	7266.55	2555.92	0.810908	9.21571	9.12735	9.32176	95.5188	9.18962	96.0955	Immunoglobulin heavy constant mu	9.98055e-06	0.00167785	0.757006	2445.02	2.64082	0.568756	0	0.999241	0.532055	0.474792	2684.02;2944.02;2339.02;2211.02;1248.01;1136.01;	2367.28;2944.02;1639.95;1001.82;350.859;0;	0.80803;0.875929;0.698336;0.647871;0.364667;-0.163892;	14020	0.964545	0.98	0.979443	0.966514
D:\test_move_folder\2022053_T3_Evosep_C1_E1_PRID_31_QID_17_A25-12_Plate1_47_7116.d	2022053_T3_Evosep_C1_E1_PRID_31_QID_17_A25-12_Plate1_47_7116	P01872;P01872-2	P01872;P01872-2;A0A075B6A0;A0A075B5P6	IGHM_MOUSE	Ighm	464109	375369	358278	464109	375369	358278	358278	DLHVPIPAVAEMNPNVNVFVPPR	DLHVPIPAVAEMNPNVNVFVPPR	DLHVPIPAVAEMNPNVNVFVPPR4	4	0.000590842	0.000250557	2.91666e-05	0.0037594	0.00285714	0.00208768	0.00293255	0	1	9330.79	7587.45	9020.58	2020.53	0.896157	9.23427	9.11059	9.30498	95.5188	9.15819	96.9022	Immunoglobulin heavy constant mu	9.98055e-06	0.00167785	0.552074	2090.02	3.64453	0.579129	0	0.999775	1.44779	0.0873172	3298.03;3893.03;2362.02;1388.01;1619.01;981.008;	3298.03;3686.04;2346.72;390.953;1608.3;580.993;	0.945175;0.862959;0.879412;0.275631;0.804882;0.684852;	14047	0.97	0.98	0.979435	0.970296
D:\test_move_folder\2022053_T3_Evosep_C1_E1_PRID_31_QID_17_b9-6h_Plate2_1_7119.d	2022053_T3_Evosep_C1_E1_PRID_31_QID_17_b9-6h_Plate2_1_7119	P01872;P01872-2	P01872;P01872-2;A0A075B6A0;A0A075B5P6	IGHM_MOUSE	Ighm	898869	876445	674244	898869	876445	674244	674244	DLHVPIPAVAEMNPNVNVFVPPR	DLHVPIPAVAEMNPNVNVFVPPR	DLHVPIPAVAEMNPNVNVFVPPR4	4	6.5353e-06	6.5353e-06	2.91666e-05	0.0030303	0.002331	0.00208768	0.00240385	0	1	26288.7	22851.9	24395	1831.82	0.963557	9.19858	9.07488	9.25161	95.5188	9.09776	97.8301	Immunoglobulin heavy constant mu	9.98055e-06	0.00167785	0.597616	1974.02	4.81337	0.600178	0	0.999994	0.886994	0.188904	10350.1;9102.07;7124.05;4729.04;6419.05;1723.01;	10234.2;9102.07;6952.43;2491.91;5642.29;1605.37;	0.975232;0.972381;0.934819;0.775636;0.833624;0.88476;	13993	0.975	0.98	0.980932	0.974739
D:\test_move_folder\2022053_T3_Evosep_C1_E1_PRID_31_QID_17_b12-6h_Plate2_2_7120.d	2022053_T3_Evosep_C1_E1_PRID_31_QID_17_b12-6h_Plate2_2_7120	P01872;P01872-2	P01872;P01872-2;A0A075B6A0;A0A075B5P6	IGHM_MOUSE	Ighm	778660	752480	685838	778660	752480	685838	685838	DLHVPIPAVAEMNPNVNVFVPPR	DLHVPIPAVAEMNPNVNVFVPPR	DLHVPIPAVAEMNPNVNVFVPPR4	4	0.00034002	0.000550027	2.91666e-05	0.0027248	0.00209205	0.00208768	0.00214592	0	1	22187.2	17975.9	18774.8	1678.88	0.886648	9.21315	9.08945	9.28391	95.5188	9.1108	97.3438	Immunoglobulin heavy constant mu	9.98055e-06	0.00167785	0.653288	1984.02	3.07165	0.655342	0	0.999506	0.555944	0.196525	11510.1;8099.06;6836.05;5278.04;6320.05;2430.02;	10841;4510.15;6836.05;2688.3;6320.05;1212.59;	0.892092;0.776065;0.950974;0.773644;0.920726;0.715539;	14020	0.98	0.98	0.981604	0.978629
D:\test_move_folder\2022053_T3_Evosep_C1_E1_PRID_31_QID_17_a15-12h_Plate2_3_7121.d	2022053_T3_Evosep_C1_E1_PRID_31_QID_17_a15-12h_Plate2_3_7121	P01872;P01872-2	P01872;P01872-2;A0A075B6A0;A0A075B5P6	IGHM_MOUSE	Ighm	392817	371725	273911	392817	371725	273911	273911	DLHVPIPAVAEMNPNVNVFVPPR	DLHVPIPAVAEMNPNVNVFVPPR	DLHVPIPAVAEMNPNVNVFVPPR4	4	0.00210748	0.0475895	2.91666e-05	0.00390625	0.00293255	0.00208768	0.003003	0	1	2864.4	2453.08	2794.6	1180.52	0.824095	9.26766	9.19695	9.33832	95.5188	9.16339	97.4433	Immunoglobulin heavy constant mu	9.98055e-06	0.00167785	0.228509	1210.01	2.39506	0.466626	0	0.958793	0.461415	0.162659	1628.01;2567.02;823.008;1069.01;968.008;526.004;	726.956;2137.44;0;588.133;968.008;167.209;	0.772563;0.841621;-0.224328;0.72625;0.78139;0.683218;	14101	0.975	0.98	0.980887	0.9741
D:\test_move_folder\2022053_T3_Evosep_C1_E1_PRID_31_QID_17_ a16-12h_Plate2_4_7122.d	2022053_T3_Evosep_C1_E1_PRID_31_QID_17_ a16-12h_Plate2_4_7122	P01872;P01872-2	P01872;P01872-2;A0A075B6A0;A0A075B5P6	IGHM_MOUSE	Ighm	560365	515937	451842	560365	515937	451842	451842	DLHVPIPAVAEMNPNVNVFVPPR	DLHVPIPAVAEMNPNVNVFVPPR	DLHVPIPAVAEMNPNVNVFVPPR4	4	7.24803e-05	7.24803e-05	2.91666e-05	0.00332226	0.0025641	0.00208768	0.0026178	0	1	12963	11467.2	12802.9	1954.57	0.899188	9.2137	9.08999	9.28438	95.5188	9.14587	97.2075	Immunoglobulin heavy constant mu	9.98055e-06	0.00167785	0.858572	1979.02	4.3572	0.58334	0	0.999935	0.771219	0.158221	6322.05;5363.04;3834.04;3382.03;3062.03;1982.01;	3910.35;5363.04;3689.62;1509.98;2849.65;1234.26;	0.768929;0.984967;0.912555;0.603534;0.836163;0.765766;	14020	0.97	0.98	0.980614	0.970008
D:\test_move_folder\2022053_T3_Evosep_C1_E1_PRID_31_QID_17_a14-24h_Plate2_6_7124.d	2022053_T3_Evosep_C1_E1_PRID_31_QID_17_a14-24h_Plate2_6_7124	P01872;P01872-2	P01872;P01872-2;A0A075B6A0;A0A075B5P6	IGHM_MOUSE	Ighm	407200	267047	287492	407200	267047	287492	287492	DLHVPIPAVAEMNPNVNVFVPPR	DLHVPIPAVAEMNPNVNVFVPPR	DLHVPIPAVAEMNPNVNVFVPPR4	4	0.000254968	0.000254968	2.91666e-05	0.003125	0.00238663	0.00208768	0.00246914	0	1	7201.3	5552.62	7191.31	1022.59	0.935956	9.23723	9.16622	9.29023	95.5188	9.15948	97.2016	Immunoglobulin heavy constant mu	9.98055e-06	0.00167785	0.867687	1024.01	3.00425	0.594167	0	0.99977	0.442198	0.227894	2922.02;2435.02;2055.01;1958.02;1542.01;773.006;	2922.02;2380.91;1898.37;1530.76;600.238;139.346;	0.973942;0.920284;0.897143;0.623978;0.332587;-0.00280552;	14074	0.970417	0.98	0.979855	0.971602
D:\test_move_folder\2022053_T3_Evosep_C1_E1_PRID_31_QID_17_a16-24h_Plate2_7_7125.d	2022053_T3_Evosep_C1_E1_PRID_31_QID_17_a16-24h_Plate2_7_7125	P01872;P01872-2	P01872;P01872-2;A0A075B6A0;A0A075B5P6	IGHM_MOUSE	Ighm	502657	308065	380232	502657	308065	380232	380232	DLHVPIPAVAEMNPNVNVFVPPR	DLHVPIPAVAEMNPNVNVFVPPR	DLHVPIPAVAEMNPNVNVFVPPR4	4	3.13572e-05	3.13572e-05	2.91666e-05	0.00307692	0.002457	0.00208768	0.00254453	0	1	7627.02	5699.54	7698.32	1511.01	0.913378	9.197	9.09086	9.25001	95.5188	9.1406	96.8398	Immunoglobulin heavy constant mu	9.98055e-06	0.00167785	0.925366	1497.01	4.10908	0.577432	0	0.999972	0.645078	0.106374	3346.03;3053.02;2247.02;2587.02;792.006;989.008;	3127.68;3053.02;1446.31;2563.38;0;456.697;	0.930898;0.954556;0.788569;0.861352;0.0282325;0.544712;	13993	0.969583	0.98	0.979418	0.969759
D:\test_move_folder\2022053_T3_Evosep_C1_E1_PRID_31_QID_17_a1524h_Plate2_9_7126.d	2022053_T3_Evosep_C1_E1_PRID_31_QID_17_a1524h_Plate2_9_7126	P01872;P01872-2	P01872;P01872-2;A0A075B6A0;A0A075B5P6	IGHM_MOUSE	Ighm	298546	235773	239612	298546	235773	239612	239612	DLHVPIPAVAEMNPNVNVFVPPR	DLHVPIPAVAEMNPNVNVFVPPR	DLHVPIPAVAEMNPNVNVFVPPR4	4	0.000148666	0.000148666	2.91666e-05	0.00319489	0.00258398	0.00208768	0.00266667	0	1	3900.01	3291.11	4247.52	1385.35	0.813763	9.23109	9.10737	9.28409	95.5188	9.16735	96.4003	Immunoglobulin heavy constant mu	9.98055e-06	0.00167785	0.800816	1272.01	2.9816	0.684161	0	0.999866	0.660617	0.277488	2374.02;1735.01;1614.01;1287.01;649.004;492.004;	1236.83;1735.01;928.167;1143.74;303.169;73.6696;	0.733277;0.908466;0.743985;0.812172;0.63978;-0.0233904;	14047	0.97	0.98	0.979457	0.971775
D:\test_move_folder\2022053_T3_Evosep_C1_E1_PRID_31_QID_17_a8-24h_Plate2_13_7130.d	2022053_T3_Evosep_C1_E1_PRID_31_QID_17_a8-24h_Plate2_13_7130	P01872;P01872-2	P01872;P01872-2;A0A075B6A0;A0A075B5P6	IGHM_MOUSE	Ighm	280830	233913	209349	280830	233913	209349	209349	DLHVPIPAVAEMNPNVNVFVPPR	DLHVPIPAVAEMNPNVNVFVPPR	DLHVPIPAVAEMNPNVNVFVPPR4	4	6.98766e-05	6.98766e-05	2.91666e-05	0.00274725	0.00219298	0.00208768	0.00225734	0	1	3314.18	3172.59	3748.05	1215.74	0.818945	9.21475	9.10872	9.28545	95.5188	9.17289	96.2262	Immunoglobulin heavy constant mu	9.98055e-06	0.00167785	0.642057	1075.01	3.59803	0.634989	0	0.999937	0.728811	0.276027	1846.02;1467.01;1102.01;1027.01;715.006;541.004;	1681.45;530.718;1102.01;418.479;215.779;472.755;	0.859221;0.610929;0.85767;0.609585;0.455689;0.833764;	14020	0.97	0.98	0.980909	0.968576
D:\test_move_folder\2022053_T3_Evosep_C1_E1_PRID_31_QID_17_a40-24h_Plate2_14_7131.d	2022053_T3_Evosep_C1_E1_PRID_31_QID_17_a40-24h_Plate2_14_7131	P01872;P01872-2	P01872;P01872-2;A0A075B6A0;A0A075B5P6	IGHM_MOUSE	Ighm	367149	333201	312903	367149	333201	312903	312903	DLHVPIPAVAEMNPNVNVFVPPR	DLHVPIPAVAEMNPNVNVFVPPR	DLHVPIPAVAEMNPNVNVFVPPR4	4	0.000827358	0.0210763	2.91666e-05	0.00292398	0.00218341	0.00208768	0.00224719	0	1	3998.65	3632.19	4068.42	1951.48	0.814337	9.22884	9.12278	9.31719	95.5188	9.17008	96.5016	Immunoglobulin heavy constant mu	9.98055e-06	0.00167785	0.349954	1918.01	3.00616	0.596866	0	0.981453	0.896972	0.18121	1652.01;2479.02;1393.01;1471.01;1777.01;412.004;	515.871;2089.77;1393.01;1131.13;1569.66;0;	0.542721;0.810062;0.921339;0.796938;0.860096;-0.377672;	14047	0.965455	0.98	0.980192	0.965838
D:\test_move_folder\2022053_T3_Evosep_C1_E1_PRID_31_QID_17_b7- 72h_Plate2_15_7132.d	2022053_T3_Evosep_C1_E1_PRID_31_QID_17_b7- 72h_Plate2_15_7132	P01872;P01872-2	P01872;P01872-2;A0A075B6A0;A0A075B5P6	IGHM_MOUSE	Ighm	513821	309020	370083	513821	309020	370083	370083	DLHVPIPAVAEMNPNVNVFVPPR	DLHVPIPAVAEMNPNVNVFVPPR	DLHVPIPAVAEMNPNVNVFVPPR4	4	2.39058e-05	2.39058e-05	2.91666e-05	0.0025	0.00193798	0.00208768	0.0020284	0	1	8125.64	5727.62	7926.59	1910.05	0.871884	9.24777	9.12406	9.30084	95.5188	9.17463	96.6473	Immunoglobulin heavy constant mu	9.98055e-06	0.00167785	0.869859	1958.01	3.83426	0.657125	0	0.999979	0.741179	0.210583	3746.03;2441.02;2705.02;2628.02;2041.02;1266.01;	3746.03;1674.59;2705.02;1761.12;1847.08;472.571;	0.93818;0.692062;0.891398;0.782192;0.883836;0.571458;	14074	0.97	0.98	0.979623	0.970714
D:\test_move_folder\2022053_T3_Evosep_C1_E1_PRID_31_QID_17_b37-72h_Plate2_16_7133.d	2022053_T3_Evosep_C1_E1_PRID_31_QID_17_b37-72h_Plate2_16_7133	P01872;P01872-2	P01872;P01872-2;A0A075B6A0;A0A075B5P6	IGHM_MOUSE	Ighm	479999	376732	320984	479999	376732	320984	320984	DLHVPIPAVAEMNPNVNVFVPPR	DLHVPIPAVAEMNPNVNVFVPPR	DLHVPIPAVAEMNPNVNVFVPPR4	4	0.000281452	0.000359091	2.91666e-05	0.0030303	0.00244499	0.00208768	0.00250627	0	1	7786.44	6355.95	7876.94	1871.52	0.848682	9.23082	9.10711	9.31918	95.5188	9.17621	96.7762	Immunoglobulin heavy constant mu	9.98055e-06	0.00167785	0.503945	1850.01	3.30615	0.634373	0	0.999676	0.533017	0.135727	3862.03;3403.03;1660.01;2436.02;1612.01;869.007;	3323.1;3403.03;1060.31;1037.88;623.286;285.813;	0.86991;0.859926;0.746065;0.53774;0.619745;0.529666;	14047	0.975	0.98	0.980417	0.973951
D:\test_move_folder\2022053_T3_Evosep_C1_E1_PRID_31_QID_17_b13- 72h_Plate2_18_7135.d	2022053_T3_Evosep_C1_E1_PRID_31_QID_17_b13- 72h_Plate2_18_7135	P01872;P01872-2	P01872;P01872-2;A0A075B6A0;A0A075B5P6	IGHM_MOUSE	Ighm	614719	601366	385020	614719	601366	385020	385020	DLHVPIPAVAEMNPNVNVFVPPR	DLHVPIPAVAEMNPNVNVFVPPR	DLHVPIPAVAEMNPNVNVFVPPR4	4	0.00011554	0.00011554	2.91666e-05	0.00294985	0.00242718	0.00208768	0.0025	0	1	15479.7	11604.3	11895	1594.51	0.948638	9.25193	9.12816	9.32262	95.5188	9.16311	97.082	Immunoglobulin heavy constant mu	9.98055e-06	0.00167785	0.846703	2075.02	4.53461	0.67346	0	0.999895	0.715038	0.458897	6629.05;5379.04;3875.03;3754.03;3013.03;864.007;	6629.05;5322.55;3528.05;3302.6;1935.25;0;	0.942653;0.966766;0.932536;0.882678;0.731082;0.378531;	14074	0.975	0.98	0.981339	0.973114
D:\test_move_folder\2022053_T3_Evosep_C1_E1_PRID_31_QID_17_c7-w1_Plate2_19_7136.d	2022053_T3_Evosep_C1_E1_PRID_31_QID_17_c7-w1_Plate2_19_7136	P01872;P01872-2	P01872;P01872-2;A0A075B6A0;A0A075B5P6	IGHM_MOUSE	Ighm	910797	798381	857092	910797	798381	857092	857092	DLHVPIPAVAEMNPNVNVFVPPR	DLHVPIPAVAEMNPNVNVFVPPR	DLHVPIPAVAEMNPNVNVFVPPR4	4	3.36523e-06	3.36523e-06	2.91666e-05	0.0035461	0.002849	0.00208768	0.00294985	0	1	29808.5	27142.1	30845.8	3452.12	0.942121	9.23291	9.10918	9.28592	95.5188	9.15168	97.3104	Immunoglobulin heavy constant mu	9.98055e-06	0.00167785	0.867277	3336.03	4.96209	0.596354	0	0.999997	1.289	0.127699	13195.1;8275.07;8386.06;5531.05;6101.05;2582.02;	13195.1;8227.29;8386.06;2795.24;6101.05;2536.68;	0.919273;0.946503;0.973774;0.556504;0.962395;0.820106;	14047	0.970417	0.98	0.980118	0.969714
D:\test_move_folder\2022053_T3_Evosep_C1_E1_PRID_31_QID_17_b24-6h_Plate2_20_7137.d	2022053_T3_Evosep_C1_E1_PRID_31_QID_17_b24-6h_Plate2_20_7137	P01872;P01872-2	P01872;P01872-2;A0A075B6A0;A0A075B5P6	IGHM_MOUSE	Ighm	506214	377185	416726	506214	377185	416726	416726	DLHVPIPAVAEMNPNVNVFVPPR	DLHVPIPAVAEMNPNVNVFVPPR	DLHVPIPAVAEMNPNVNVFVPPR4	4	0.000307587	0.000307587	2.91666e-05	0.00265957	0.00212766	0.00208768	0.0021978	0	1	7960.69	6288.22	7582.43	1741.15	0.772166	9.23296	9.10924	9.28597	95.5188	9.14231	96.893	Immunoglobulin heavy constant mu	9.98055e-06	0.00167785	0.602304	1828.01	3.51976	0.530574	0	0.999726	0.876954	0.0962225	3945.03;3508.03;2382.02;2743.02;2578.02;1100.01;	2871.96;2706.7;2382.02;1310.65;2449.29;161.326;	0.712752;0.734397;0.886716;0.727154;0.814481;0.114869;	14047	0.969091	0.98	0.978928	0.969731
D:\test_move_folder\2022053_T3_Evosep_C1_E1_PRID_31_QID_17_a11-12h_Plate2_21_7138.d	2022053_T3_Evosep_C1_E1_PRID_31_QID_17_a11-12h_Plate2_21_7138	P01872;P01872-2	P01872;P01872-2;A0A075B6A0;A0A075B5P6	IGHM_MOUSE	Ighm	468324	404918	342748	468324	404918	342748	342748	DLHVPIPAVAEMNPNVNVFVPPR	DLHVPIPAVAEMNPNVNVFVPPR	DLHVPIPAVAEMNPNVNVFVPPR4	4	0.000631712	0.00649332	2.91666e-05	0.00364964	0.00276243	0.00208768	0.00282486	0	1	7467.13	5896	6719.43	1336.31	0.839674	9.32032	9.19662	9.40873	95.5188	9.24106	96.0153	Immunoglobulin heavy constant mu	9.98055e-06	0.00167785	0	1485.01	2.60552	0.554989	0	0.994196	0.366762	0.383022	3666.03;2950.02;2851.02;2285.02;2057.02;828.006;	3046.52;2950.02;1470.59;1577.64;1351.67;346.293;	0.822955;0.917716;0.717755;0.716314;0.647606;0.474124;	14182	0.97	0.98	0.97989	0.97038
D:\test_move_folder\2022054_T3_Evosep_C1_E1_PRID_31_QID_17_a82-12h_Plate3_9_7172.d	2022054_T3_Evosep_C1_E1_PRID_31_QID_17_a82-12h_Plate3_9_7172	P01872;P01872-2	P01872;P01872-2;A0A075B6A0;A0A075B5P6	IGHM_MOUSE	Ighm	483493	377110	425820	483493	377110	425820	425820	DLHVPIPAVAEMNPNVNVFVPPR	DLHVPIPAVAEMNPNVNVFVPPR	DLHVPIPAVAEMNPNVNVFVPPR4	4	0.000338639	0.000587554	2.91666e-05	0.00307692	0.00245098	0.00208768	0.00249377	0	1	3447.46	3836.37	4400.92	1885.51	0.703221	9.23117	9.1074	9.28419	95.5188	9.14647	96.4593	Immunoglobulin heavy constant mu	9.98055e-06	0.00167785	0.703375	1477.01	2.37427	0.446875	0	0.999479	1.30407	0.212514	3683.03;1966.02;1861.01;1508.01;1910.02;750.005;	1688.07;961.999;797.391;0;1910.02;100.098;	0.774517;0.59059;0.688169;0.534359;0.891437;0.389383;	14047	0.98	0.98	0.982076	0.977346
D:\test_move_folder\2022053_T3_Evosep_C1_E1_PRID_31_QID_17_a6-24h_Plate1_14_7088.d	2022053_T3_Evosep_C1_E1_PRID_31_QID_17_a6-24h_Plate1_14_7088	P01872;P01872-2	P01872;P01872-2;A0A075B6A0;A0A075B5P6	IGHM_MOUSE	Ighm	315633	203408	266978	315633	203408	266978	266978	DLHVPIPAVAEMNPNVNVFVPPR	DLHVPIPAVAEMNPNVNVFVPPR	DLHVPIPAVAEMNPNVNVFVPPR4	4	0.000326691	0.000350794	2.91666e-05	0.00337838	0.0026178	0.00208768	0.00269542	0	1	5717.12	4987.57	6319.09	1253.41	0.836436	9.23599	9.16505	9.34201	95.5188	9.14633	97.0248	Immunoglobulin heavy constant mu	9.98055e-06	0.00167785	0.562872	1134.01	3.35128	0.65156	0	0.999689	0	-10000000	2387.02;1780.01;2370.02;1365.01;1147.01;495.004;	2165.02;1502.91;2049.19;907.231;1147.01;0;	0.822063;0.854478;0.838387;0.778367;0.945776;0.309213;	14074	0.975	0.98	0.977325	0.977373
D:\test_move_folder\2022053_T3_Evosep_C1_E1_PRID_31_QID_17_a9-12h_Plate1_22_7096.d	2022053_T3_Evosep_C1_E1_PRID_31_QID_17_a9-12h_Plate1_22_7096	P01872;P01872-2	P01872;P01872-2;A0A075B6A0;A0A075B5P6	IGHM_MOUSE	Ighm	475089	413062	354643	475089	413062	354643	354643	DLHVPIPAVAEMNPNVNVFVPPR	DLHVPIPAVAEMNPNVNVFVPPR	DLHVPIPAVAEMNPNVNVFVPPR4	4	0.000227347	0.000227347	2.91666e-05	0.00243902	0.00180505	0.00208768	0.00186567	0	1	7104.71	6140.34	7443.88	1899.56	0.861349	9.2027	9.11433	9.25572	95.5188	9.14924	97.8044	Immunoglobulin heavy constant mu	9.98055e-06	0.00167785	0.628306	1813.01	2.71374	0.569426	0	0.999797	0.763216	0.0540638	2616.02;3217.03;2502.02;1562.01;1430.01;310.002;	2616.02;2949.02;1539.68;0;0;146.301;	0.933402;0.864763;0.732386;0.190936;0.223572;0.658388;	14020	0.969583	0.98	0.979739	0.970084
D:\test_move_folder\2022053_T3_Evosep_C1_E1_PRID_31_QID_17_a2-24h_Plate1_32_7105.d	2022053_T3_Evosep_C1_E1_PRID_31_QID_17_a2-24h_Plate1_32_7105	P01872;P01872-2	P01872;P01872-2;A0A075B6A0;A0A075B5P6	IGHM_MOUSE	Ighm	360516	208153	325003	360516	208153	325003	325003	DLHVPIPAVAEMNPNVNVFVPPR	DLHVPIPAVAEMNPNVNVFVPPR	DLHVPIPAVAEMNPNVNVFVPPR4	4	0.000308356	0.000464808	2.91666e-05	0.00306748	0.00230415	0.00208768	0.00238663	0	1	3471.54	2743.29	3602.83	1778.84	0.735146	9.23133	9.1076	9.302	95.5188	9.16364	97.044	Immunoglobulin heavy constant mu	9.98055e-06	0.00167785	0.697762	1714.01	2.17735	0.645202	0	0.999588	1.12856	0.16603	2023.01;1542.01;1531.01;1057.01;1473.01;617.005;	2023.01;655.968;792.556;702.205;839.752;97.0182;	0.783703;0.585255;0.735261;0.757434;0.672323;0.550553;	14047	0.97	0.98	0.97662	0.973915
D:\test_move_folder\2022053_T3_Evosep_C1_E1_PRID_31_QID_17_A39-12_Plate1_44_7114.d	2022053_T3_Evosep_C1_E1_PRID_31_QID_17_A39-12_Plate1_44_7114	P01872;P01872-2	P01872;P01872-2;A0A075B6A0;A0A075B5P6	IGHM_MOUSE	Ighm	291433	215885	227567	291433	215885	227567	227567	DLHVPIPAVAEMNPNVNVFVPPR	DLHVPIPAVAEMNPNVNVFVPPR	DLHVPIPAVAEMNPNVNVFVPPR4	4	0.00130514	0.0289398	2.91666e-05	0.00316456	0.00253165	0.00208768	0.00260417	0	1	1971.13	1590.8	1885.25	1163.99	0.751324	9.234	9.11027	9.26932	95.5188	9.14664	97.1722	Immunoglobulin heavy constant mu	9.98055e-06	0.00167785	0.512969	1217.01	2.86557	0.510324	0	0.974665	0.23219	0.16929	1841.02;1030.01;595.005;1053.01;1338.01;405.004;	730.245;1030.01;210.877;995.32;385.969;143.3;	0.632007;0.873218;0.569132;0.878226;0.439022;0.536333;	14047	0.974545	0.98	0.979291	0.975114
D:\test_move_folder\2022053_T3_Evosep_C1_E1_PRID_31_QID_17_a11-24h_Plate2_23_7140.d	2022053_T3_Evosep_C1_E1_PRID_31_QID_17_a11-24h_Plate2_23_7140	P01872;P01872-2	P01872;P01872-2;A0A075B6A0;A0A075B5P6	IGHM_MOUSE	Ighm	411150	302937	284656	411150	302937	284656	284656	DLHVPIPAVAEMNPNVNVFVPPR	DLHVPIPAVAEMNPNVNVFVPPR	DLHVPIPAVAEMNPNVNVFVPPR4	4	0.000289519	0.000326641	2.91666e-05	0.00294118	0.00235294	0.00208768	0.00242131	0	1	4980.69	3820.6	4781.66	1769.36	0.860561	9.30287	9.19684	9.3559	95.5188	9.22764	96.884	Immunoglobulin heavy constant mu	9.98055e-06	0.00167785	0.678943	1843.01	3.3199	0.702883	0	0.999708	0.127549	0.0990069	1959.02;2358.02;1781.02;1963.02;2217.02;520.004;	1465.25;2358.02;1157.42;1120.84;2176.23;0;	0.757868;0.973811;0.759839;0.652665;0.845187;0.0773602;	14155	0.970417	0.98	0.979102	0.970664
D:\test_move_folder\2022053_T3_Evosep_C1_E1_PRID_31_QID_17_a20-12h_Plate2_25_7142.d	2022053_T3_Evosep_C1_E1_PRID_31_QID_17_a20-12h_Plate2_25_7142	P01872;P01872-2	P01872;P01872-2;A0A075B6A0;A0A075B5P6	IGHM_MOUSE	Ighm	948344	770986	1036700	948344	770986	1036700	1036700	DLHVPIPAVAEMNPNVNVFVPPR	DLHVPIPAVAEMNPNVNVFVPPR	DLHVPIPAVAEMNPNVNVFVPPR4	4	4.00199e-06	4.00199e-06	2.91666e-05	0.00238663	0.00184502	0.00208768	0.00191571	0	1	20868.7	19245.6	22393.3	3540.04	0.880517	9.23374	9.11002	9.28686	95.5188	9.17543	96.4183	Immunoglobulin heavy constant mu	9.98055e-06	0.00167785	0.977658	3299.03	4.10816	0.660455	0	0.999996	0.671541	0.18384	8623.08;7252.06;5753.04;5060.04;5974.05;1775.01;	8623.08;6729.84;5515.79;3015.71;3807.58;1152.23;	0.95805;0.806005;0.85022;0.746904;0.761011;0.690353;	14047	0.965417	0.98	0.978854	0.96691
D:\test_move_folder\2022053_T3_Evosep_C1_E1_PRID_31_QID_17_a88-12h_Plate2_26_7143.d	2022053_T3_Evosep_C1_E1_PRID_31_QID_17_a88-12h_Plate2_26_7143	P01872;P01872-2	P01872;P01872-2;A0A075B6A0;A0A075B5P6	IGHM_MOUSE	Ighm	333310	224729	274752	333310	224729	274752	274752	DLHVPIPAVAEMNPNVNVFVPPR	DLHVPIPAVAEMNPNVNVFVPPR	DLHVPIPAVAEMNPNVNVFVPPR4	4	0.000311526	0.000609202	2.91666e-05	0.0025	0.00183824	0.00208768	0.00191939	0	1	3884.65	3785.06	4658.96	1273.7	0.783693	9.23954	9.11583	9.31025	95.5188	9.2083	96.4135	Immunoglobulin heavy constant mu	9.98055e-06	0.00167785	0.800863	1062.01	2.84919	0.656112	0	0.999457	0.915764	0.237551	1778.02;2072.02;1488.01;812.006;564.005;220.002;	1638.34;758.294;1488.01;359.528;0;83.5318;	0.820455;0.548102;0.863274;0.606125;-0.149077;0.607246;	14047	0.965417	0.98	0.976173	0.970125
D:\test_move_folder\2022053_T3_Evosep_C1_E1_PRID_31_QID_17_a3-24h_Plate2_28_7145.d	2022053_T3_Evosep_C1_E1_PRID_31_QID_17_a3-24h_Plate2_28_7145	P01872;P01872-2	P01872;P01872-2;A0A075B6A0;A0A075B5P6	IGHM_MOUSE	Ighm	381079	301877	279456	381079	301877	279456	279456	DLHVPIPAVAEMNPNVNVFVPPR	DLHVPIPAVAEMNPNVNVFVPPR	DLHVPIPAVAEMNPNVNVFVPPR4	4	0.000312305	0.000414652	2.91666e-05	0.0027248	0.00220751	0.00208768	0.00227273	0	1	4092.91	3076.03	3910.34	1333.74	0.729733	9.19585	9.12514	9.24884	95.5188	9.15592	96.9249	Immunoglobulin heavy constant mu	9.98055e-06	0.00167785	0.630827	1396.01	3.74133	0.558676	0	0.999625	1.52288	0.0811458	3006.02;1672.01;1509.01;1541.01;1511.01;995.007;	2695;655.792;742.124;1541.01;989.912;537.269;	0.809241;0.486063;0.656325;0.960268;0.795053;0.753616;	13993	0.96875	0.98	0.979177	0.971729
D:\test_move_folder\2022053_T3_Evosep_C1_E1_PRID_31_QID_17_a37-24h_Plate2_29_7146.d	2022053_T3_Evosep_C1_E1_PRID_31_QID_17_a37-24h_Plate2_29_7146	P01872;P01872-2	P01872;P01872-2;A0A075B6A0;A0A075B5P6	IGHM_MOUSE	Ighm	1029310	753674	1005720	1029310	753674	1005720	1005720	DLHVPIPAVAEMNPNVNVFVPPR	DLHVPIPAVAEMNPNVNVFVPPR	DLHVPIPAVAEMNPNVNVFVPPR4	4	5.30269e-07	5.30269e-07	2.91666e-05	0.00273973	0.00221729	0.00208768	0.0022831	0	1	24447.3	19252.9	25085	3526.68	0.884701	9.2128	9.08909	9.26583	95.5188	9.16572	96.5477	Immunoglobulin heavy constant mu	9.98055e-06	0.00167785	0.852946	3437.03	5.25577	0.673913	0	1	0.179485	0.295839	11279.1;9514.07;7493.06;6285.05;7175.06;3065.02;	7670.42;9347.21;7429.71;6221.54;7175.06;2953.18;	0.790625;0.914393;0.944469;0.931624;0.94103;0.865414;	14020	0.969167	0.98	0.978608	0.97063
D:\test_move_folder\2022053_T3_Evosep_C1_E1_PRID_31_QID_17_a88-24h_Plate2_30_7147.d	2022053_T3_Evosep_C1_E1_PRID_31_QID_17_a88-24h_Plate2_30_7147	P01872;P01872-2	P01872;P01872-2;A0A075B6A0;A0A075B5P6	IGHM_MOUSE	Ighm	316764	245103	231931	316764	245103	231931	231931	DLHVPIPAVAEMNPNVNVFVPPR	DLHVPIPAVAEMNPNVNVFVPPR	DLHVPIPAVAEMNPNVNVFVPPR4	4	0.000331895	0.00166963	2.91666e-05	0.00318471	0.0025974	0.00208768	0.00265252	0	1	4103.46	3462.67	4330.54	1844.75	0.865903	9.23046	9.10674	9.30115	95.5188	9.16725	97.1893	Immunoglobulin heavy constant mu	9.98055e-06	0.00167785	0.629992	1748.01	3.22986	0.522484	0	0.998493	0.327547	0.111575	1796.02;1972.02;1686.01;537.004;1157.01;1077.01;	1649.73;1972.02;481.714;50.5664;531.781;403.686;	0.862317;0.959557;0.494789;0.58893;0.605534;0.640907;	14047	0.969091	0.98	0.977681	0.971331
D:\test_move_folder\2022053_T3_Evosep_C1_E1_PRID_31_QID_17_a21-24h_Plate2_31_7148.d	2022053_T3_Evosep_C1_E1_PRID_31_QID_17_a21-24h_Plate2_31_7148	P01872;P01872-2	P01872;P01872-2;A0A075B6A0;A0A075B5P6	IGHM_MOUSE	Ighm	574661	508134	366440	574661	508134	366440	366440	DLHVPIPAVAEMNPNVNVFVPPR	DLHVPIPAVAEMNPNVNVFVPPR	DLHVPIPAVAEMNPNVNVFVPPR4	4	0.000345304	0.00123702	2.91666e-05	0.00331126	0.00242718	0.00208768	0.00251256	0	1	11406.4	8518.48	9986.06	1936.57	0.88383	9.21131	9.08757	9.26431	95.5188	9.14413	97.1882	Immunoglobulin heavy constant mu	9.98055e-06	0.00167785	0.91881	2212.02	4.39903	0.748996	0	0.998894	0.782203	0.275265	6245.04;3982.03;2837.02;2239.02;2575.02;2032.01;	6245.04;3646.83;1514.55;870.189;1200.34;1863.77;	0.926347;0.846609;0.798139;0.642059;0.755784;0.853754;	14020	0.969583	0.98	0.979369	0.970313
D:\test_move_folder\2022053_T3_Evosep_C1_E1_PRID_31_QID_17_a19-24h_Plate2_32_7149.d	2022053_T3_Evosep_C1_E1_PRID_31_QID_17_a19-24h_Plate2_32_7149	P01872;P01872-2	P01872;P01872-2;A0A075B6A0;A0A075B5P6	IGHM_MOUSE	Ighm	398986	276767	340858	398986	276767	340858	340858	DLHVPIPAVAEMNPNVNVFVPPR	DLHVPIPAVAEMNPNVNVFVPPR	DLHVPIPAVAEMNPNVNVFVPPR4	4	0.000317864	0.00205579	2.91666e-05	0.00298507	0.00250627	0.00208768	0.00257732	0	1	4065.02	3736.8	4717.93	2465.17	0.868824	9.23081	9.10707	9.28382	95.5188	9.17981	96.425	Immunoglobulin heavy constant mu	9.98055e-06	0.00167785	0.90435	2124.02	2.47873	0.311694	0	0.998153	1.21576	0.101505	2590.02;3149.02;1260.01;1875.02;1007.01;864.006;	915.995;3149.02;0;1174.66;0;327.279;	0.549454;0.961723;0.441288;0.685458;0.154693;0.386466;	14047	0.965417	0.98	0.979386	0.966752
D:\test_move_folder\2022053_T3_Evosep_C1_E1_PRID_31_QID_17_a22-24h_Plate2_33_7150.d	2022053_T3_Evosep_C1_E1_PRID_31_QID_17_a22-24h_Plate2_33_7150	P01872;P01872-2	P01872;P01872-2;A0A075B6A0;A0A075B5P6	IGHM_MOUSE	Ighm	492309	394015	387065	492309	394015	387065	387065	DLHVPIPAVAEMNPNVNVFVPPR	DLHVPIPAVAEMNPNVNVFVPPR	DLHVPIPAVAEMNPNVNVFVPPR4	4	7.11247e-05	7.11247e-05	2.91666e-05	0.00273224	0.00220264	0.00208768	0.00227273	0	1	9152.44	7661	9105.66	2588.72	0.879344	9.22909	9.10531	9.29978	95.5188	9.19192	96.5955	Immunoglobulin heavy constant mu	9.98055e-06	0.00167785	0.696655	2602.02	3.56621	0.666637	0	0.999936	0.510112	0.129438	4250.03;3249.02;2545.02;2434.02;1732.02;1014.01;	3891.53;3249.02;2011.9;1221.79;892.713;387.079;	0.867394;0.953826;0.782179;0.628609;0.75069;0.592614;	14047	0.965417	0.98	0.977588	0.969343
D:\test_move_folder\2022053_T3_Evosep_C1_E1_PRID_31_QID_17_a21b-24h_Plate2_34_7151.d	2022053_T3_Evosep_C1_E1_PRID_31_QID_17_a21b-24h_Plate2_34_7151	P01872;P01872-2	P01872;P01872-2;A0A075B6A0;A0A075B5P6	IGHM_MOUSE	Ighm	428139	484972	431603	428139	484972	431603	431603	DLHVPIPAVAEMNPNVNVFVPPR	DLHVPIPAVAEMNPNVNVFVPPR	DLHVPIPAVAEMNPNVNVFVPPR4	4	5.41551e-06	5.41551e-06	2.91666e-05	0.003861	0.00285714	0.00208768	0.00294985	0	1	11109.9	9107.75	8383.92	1493.44	0.896907	9.2196	9.11357	9.30795	95.5188	9.18394	96.9448	Immunoglobulin heavy constant mu	9.98055e-06	0.00167785	0.795023	1979.02	4.68052	0.706533	0	0.999995	0.333344	0.120568	3782.03;4168.04;3354.02;2627.02;2388.02;1364.01;	3743.92;4011.93;3354.02;2541.22;2323.39;757.025;	0.889607;0.880032;0.92524;0.876395;0.908266;0.636964;	14020	0.965417	0.98	0.976225	0.968647
D:\test_move_folder\2022053_T3_Evosep_C1_E1_PRID_31_QID_17_b19-72h_Plate2_35_7152.d	2022053_T3_Evosep_C1_E1_PRID_31_QID_17_b19-72h_Plate2_35_7152	P01872;P01872-2	P01872;P01872-2;A0A075B6A0;A0A075B5P6	IGHM_MOUSE	Ighm	463404	352392	342721	463404	352392	342721	342721	DLHVPIPAVAEMNPNVNVFVPPR	DLHVPIPAVAEMNPNVNVFVPPR	DLHVPIPAVAEMNPNVNVFVPPR4	4	7.3079e-05	7.3079e-05	2.91666e-05	0.00257732	0.00215054	0.00208768	0.00221239	0	1	8432.03	6205.84	7624.1	1896.09	0.87913	9.19975	9.09372	9.25279	95.5188	9.16013	97.0757	Immunoglobulin heavy constant mu	9.98055e-06	0.00167785	0.972561	2097.02	4.67987	0.745661	0	0.999933	0.324499	0.0469927	3827.03;3120.02;2301.02;2073.02;1391.01;407.003;	3776.09;2767.62;1888.32;1888.97;1391.01;48.4951;	0.949907;0.845931;0.786256;0.901816;0.949865;-0.0869087;	13993	0.965	0.98	0.97668	0.969462
D:\test_move_folder\2022053_T3_Evosep_C1_E1_PRID_31_QID_17_D31-w5_Plate2_37_7154.d	2022053_T3_Evosep_C1_E1_PRID_31_QID_17_D31-w5_Plate2_37_7154	P01872;P01872-2	P01872;P01872-2;A0A075B6A0;A0A075B5P6	IGHM_MOUSE	Ighm	556004	458838	444975	556004	458838	444975	444975	DLHVPIPAVAEMNPNVNVFVPPR	DLHVPIPAVAEMNPNVNVFVPPR	DLHVPIPAVAEMNPNVNVFVPPR4	4	0.000136834	0.000136834	2.91666e-05	0.003125	0.0025	0.00208768	0.00259067	0	1	8571.79	7653.74	8932.28	2441.55	0.891459	9.18174	9.07571	9.25244	95.5188	9.15748	96.2002	Immunoglobulin heavy constant mu	9.98055e-06	0.00167785	0.926699	2343.02	3.61045	0.425127	0	0.999878	0.196412	0.173732	4194.04;4497.03;2471.02;1713.01;2690.02;1370.01;	4074.75;4497.03;0;0;2503.15;846.373;	0.801248;0.973199;0.53683;0.575205;0.823734;0.728353;	13966	0.964583	0.98	0.974451	0.970353
D:\test_move_folder\2022053_T3_Evosep_C1_E1_PRID_31_QID_17_D37-w5_Plate2_38_7155.d	2022053_T3_Evosep_C1_E1_PRID_31_QID_17_D37-w5_Plate2_38_7155	P01872;P01872-2	P01872;P01872-2;A0A075B6A0;A0A075B5P6	IGHM_MOUSE	Ighm	926205	641564	997447	926205	641564	997447	997447	DLHVPIPAVAEMNPNVNVFVPPR	DLHVPIPAVAEMNPNVNVFVPPR	DLHVPIPAVAEMNPNVNVFVPPR4	4	3.81858e-05	3.81858e-05	2.91666e-05	0.00308642	0.00234742	0.00208768	0.00243309	0	1	24534	21967.7	27185	4284.89	0.932161	9.19547	9.0894	9.28383	95.5188	9.16778	96.7775	Immunoglobulin heavy constant mu	9.98055e-06	0.00167785	0.945825	3867.03	4.92367	0.663206	0	0.999966	1.10348	0.416453	9515.08;8358.06;7011.06;4823.04;4195.03;2664.02;	9250.71;8358.06;6925.19;3024.93;2432.89;2506.9;	0.896583;0.979079;0.923061;0.756099;0.712282;0.860151;	13993	0.965	0.98	0.97548	0.971088
D:\test_move_folder\2022053_T3_Evosep_C1_E1_PRID_31_QID_17_D32-w5_Plate2_39_7156.d	2022053_T3_Evosep_C1_E1_PRID_31_QID_17_D32-w5_Plate2_39_7156	P01872;P01872-2	P01872;P01872-2;A0A075B6A0;A0A075B5P6	IGHM_MOUSE	Ighm	664525	488593	460986	664525	488593	460986	460986	DLHVPIPAVAEMNPNVNVFVPPR	DLHVPIPAVAEMNPNVNVFVPPR	DLHVPIPAVAEMNPNVNVFVPPR4	4	0.000293083	0.00113116	2.91666e-05	0.0030303	0.0021645	0.00208768	0.00224215	0	1	8751.24	6933.33	8258.46	1733.57	0.801971	9.20275	9.07902	9.25576	95.5188	9.15606	96.6649	Immunoglobulin heavy constant mu	9.98055e-06	0.00167785	0.790076	1837.01	2.85654	0.407826	0	0.99898	0.546917	0.0887066	5822.05;4612.04;2380.02;2542.02;3590.03;1204.01;	4139.2;4612.04;0;1763.59;3590.03;802.003;	0.757259;0.842099;0.33286;0.734993;0.921449;0.594601;	13993	0.965833	0.98	0.979407	0.96609
D:\test_move_folder\2022053_T3_Evosep_C1_E1_PRID_31_QID_17_A22-24_Plate2_40_7157.d	2022053_T3_Evosep_C1_E1_PRID_31_QID_17_A22-24_Plate2_40_7157	P01872;P01872-2	P01872;P01872-2;A0A075B6A0;A0A075B5P6	IGHM_MOUSE	Ighm	432675	410595	379191	432675	410595	379191	379191	DLHVPIPAVAEMNPNVNVFVPPR	DLHVPIPAVAEMNPNVNVFVPPR	DLHVPIPAVAEMNPNVNVFVPPR4	4	0.000320616	0.00267058	2.91666e-05	0.00226757	0.00175747	0.00208768	0.00182815	0	1	3958.2	3848.6	4212.61	2205.19	0.686822	9.213	9.08928	9.33669	95.5188	9.19772	94.9712	Immunoglobulin heavy constant mu	9.98055e-06	0.00167785	0.549563	2072.02	2.64373	0.288723	0	0.997602	1.93751	0.810067	3369.03;3086.02;3063.02;2469.02;2261.02;546.005;	2036.44;0;1921.77;2469.02;294.896;186.286;	0.58279;0.653563;0.797063;0.942558;0.706665;0.467242;	14020	0.97	0.98	0.980129	0.9701
D:\test_move_folder\2022053_T3_Evosep_C1_E1_PRID_31_QID_17_A24-12_Plate2_43_7158.d	2022053_T3_Evosep_C1_E1_PRID_31_QID_17_A24-12_Plate2_43_7158	P01872;P01872-2	P01872;P01872-2;A0A075B6A0;A0A075B5P6	IGHM_MOUSE	Ighm	518711	410231	420233	518711	410231	420233	420233	DLHVPIPAVAEMNPNVNVFVPPR	DLHVPIPAVAEMNPNVNVFVPPR	DLHVPIPAVAEMNPNVNVFVPPR4	4	2.81565e-06	2.81565e-06	2.91666e-05	0.00217865	0.00171527	0.00208768	0.00178891	0	1	11684.1	10235.5	12154.5	2791.05	0.874527	9.21395	9.09022	9.31997	95.5188	9.18645	96.7562	Immunoglobulin heavy constant mu	9.98055e-06	0.00167785	0.907374	2683.02	4.53983	0.684944	0	0.999997	1.05417	0.195476	5056.03;3492.03;3628.03;2548.02;3130.03;1604.01;	4764.68;3466.69;3452.72;2357.32;3130.03;846.094;	0.886692;0.851521;0.880837;0.862507;0.959591;0.691127;	14020	0.96625	0.98	0.978909	0.966654
D:\test_move_folder\2022053_T3_Evosep_C1_E1_PRID_31_QID_17_A40-12_Plate2_44_7159.d	2022053_T3_Evosep_C1_E1_PRID_31_QID_17_A40-12_Plate2_44_7159	P01872;P01872-2	P01872;P01872-2;A0A075B6A0;A0A075B5P6	IGHM_MOUSE	Ighm	402585	310529	363531	402585	310529	363531	363531	DLHVPIPAVAEMNPNVNVFVPPR	DLHVPIPAVAEMNPNVNVFVPPR	DLHVPIPAVAEMNPNVNVFVPPR4	4	7.31594e-05	7.31594e-05	2.91666e-05	0.00381679	0.00278552	0.00208768	0.00286533	0	1	5318.92	5083.94	6104.37	1346.23	0.796246	9.17992	9.09156	9.25072	95.5188	9.1609	96.8504	Immunoglobulin heavy constant mu	9.98055e-06	0.00167785	0.805165	1173.01	2.95092	0.52813	0	0.999934	0.409181	0.19452	2507.02;2441.02;2070.02;1499.01;1627.01;605.005;	1667.45;1636.59;2014.87;858.972;1627.01;403.842;	0.764876;0.791265;0.826253;0.781178;0.928429;0.547243;	13966	0.97	0.98	0.979709	0.970996
D:\test_move_folder\2022053_T3_Evosep_C1_E1_PRID_31_QID_17_D3-w5_1_Plate2_45_7160.d	2022053_T3_Evosep_C1_E1_PRID_31_QID_17_D3-w5_1_Plate2_45_7160	P01872;P01872-2	P01872;P01872-2;A0A075B6A0;A0A075B5P6	IGHM_MOUSE	Ighm	1064180	941640	1200740	1064180	941640	1200740	1200740	DLHVPIPAVAEMNPNVNVFVPPR	DLHVPIPAVAEMNPNVNVFVPPR	DLHVPIPAVAEMNPNVNVFVPPR4	4	6.62674e-07	6.62674e-07	2.91666e-05	0.00306748	0.00242131	0.00208768	0.00250627	0	1	34120.4	29232.6	33518.4	4935.41	0.938736	9.21452	9.0908	9.30289	95.5188	9.17277	96.6663	Immunoglobulin heavy constant mu	9.98055e-06	0.00167785	0.905248	5024.04	4.85578	0.649166	0	0.999999	0.426867	0.161462	14347.1;10935.1;8891.07;9066.08;7143.05;3302.03;	14347.1;10935.1;8838.16;9066.08;4095.16;1740.64;	0.946546;0.935096;0.930563;0.970688;0.735265;0.617382;	14020	0.97	0.98	0.980539	0.969195
D:\test_move_folder\2022053_T3_Evosep_C1_E1_PRID_31_QID_17_A5-12_Plate2_46_7161.d	2022053_T3_Evosep_C1_E1_PRID_31_QID_17_A5-12_Plate2_46_7161	P01872;P01872-2	P01872;P01872-2;A0A075B6A0;A0A075B5P6	IGHM_MOUSE	Ighm	382802	381056	312932	382802	381056	312932	312932	DLHVPIPAVAEMNPNVNVFVPPR	DLHVPIPAVAEMNPNVNVFVPPR	DLHVPIPAVAEMNPNVNVFVPPR4	4	0.000214885	0.000214885	2.91666e-05	0.0031746	0.00261097	0.00208768	0.00265957	0	1	5774.15	5714.77	6459.76	881.572	0.829745	9.19632	9.12563	9.26704	95.5188	9.17049	96.8249	Immunoglobulin heavy constant mu	9.98055e-06	0.00167785	0.592449	788.007	3.84966	0.699266	0	0.999808	0.804648	0.125786	3183.03;2051.02;2208.02;1082.01;1046.01;419.004;	1678.57;1887.57;2208.02;472.696;1045.83;0;	0.654331;0.824329;0.967728;0.561508;0.876021;0.486342;	13993	0.974167	0.98	0.984039	0.970559
D:\test_move_folder\2022053_T3_Evosep_C1_E1_PRID_31_QID_17_b5- 6h_Plate3_1_7164.d	2022053_T3_Evosep_C1_E1_PRID_31_QID_17_b5- 6h_Plate3_1_7164	P01872;P01872-2	P01872;P01872-2;A0A075B6A0;A0A075B5P6	IGHM_MOUSE	Ighm	810884	838445	767308	810884	838445	767308	767308	DLHVPIPAVAEMNPNVNVFVPPR	DLHVPIPAVAEMNPNVNVFVPPR	DLHVPIPAVAEMNPNVNVFVPPR4	4	0.000118112	0.000118112	2.91666e-05	0.00287356	0.00232558	0.00208768	0.00239808	0	1	23689.9	22002.5	23805.6	2962.42	0.934084	9.23673	9.11301	9.34284	95.5188	9.1852	96.8626	Immunoglobulin heavy constant mu	9.98055e-06	0.00167785	0.909257	2948.02	4.61284	0.622166	0	0.999893	0.0737511	0.0436799	9875.08;8304.07;5791.04;5707.05;4038.04;2099.02;	9594.78;8304.07;5791.04;5071.04;2423.67;1230.6;	0.918078;0.963648;0.918207;0.821419;0.695604;0.779537;	14047	0.975	0.98	0.984691	0.970472
D:\test_move_folder\2022053_T3_Evosep_C1_E1_PRID_31_QID_17_b8-6h_Plate3_2_7165.d	2022053_T3_Evosep_C1_E1_PRID_31_QID_17_b8-6h_Plate3_2_7165	P01872;P01872-2	P01872;P01872-2;A0A075B6A0;A0A075B5P6	IGHM_MOUSE	Ighm	909645	727271	762176	909645	727271	762176	762176	DLHVPIPAVAEMNPNVNVFVPPR	DLHVPIPAVAEMNPNVNVFVPPR	DLHVPIPAVAEMNPNVNVFVPPR4	4	5.73209e-05	5.73209e-05	2.91666e-05	0.0026178	0.00204918	0.00208768	0.00210084	0	1	28881	22111.8	24996.6	3592.73	0.937879	9.22176	9.09803	9.34547	95.5188	9.18883	96.3253	Immunoglobulin heavy constant mu	9.98055e-06	0.00167785	0.923931	4151.03	4.29734	0.690503	0	0.999948	0.367211	0.0429234	12507.1;9196.08;7519.06;5719.04;6406.05;2273.02;	12507.1;9196.08;7177.79;930.08;3287.48;2231.49;	0.975548;0.949141;0.857812;0.61533;0.790288;0.849268;	14047	0.975	0.98	0.983411	0.971669
D:\test_move_folder\2022053_T3_Evosep_C1_E1_PRID_31_QID_17_b16-6h_Plate3_3_7166.d	2022053_T3_Evosep_C1_E1_PRID_31_QID_17_b16-6h_Plate3_3_7166	P01872;P01872-2	P01872;P01872-2;A0A075B6A0;A0A075B5P6	IGHM_MOUSE	Ighm	990811	987799	1431250	990811	987799	1431250	1431250	DLHVPIPAVAEMNPNVNVFVPPR	DLHVPIPAVAEMNPNVNVFVPPR	DLHVPIPAVAEMNPNVNVFVPPR4	4	6.18015e-06	6.18015e-06	2.91666e-05	0.00359712	0.00259067	0.00208768	0.0026455	0	1	36385.2	33886.3	36941.1	3885.5	0.937141	9.23231	9.10858	9.32067	95.5188	9.19317	96.7839	Immunoglobulin heavy constant mu	9.98055e-06	0.00167785	0.876102	3827.03	5.49447	0.679195	0	0.999994	1.20352	0.108209	16427.1;11578.1;9137.07;8020.06;8447.08;3987.03;	16237.5;11578.1;8569.65;7949.69;8293.01;3790.13;	0.942615;0.946168;0.914572;0.949183;0.935579;0.877225;	14047	0.974167	0.98	0.984067	0.972597
D:\test_move_folder\2022053_T3_Evosep_C1_E1_PRID_31_QID_17_b37-6h_Plate3_4_7167.d	2022053_T3_Evosep_C1_E1_PRID_31_QID_17_b37-6h_Plate3_4_7167	P01872;P01872-2	P01872;P01872-2;A0A075B6A0;A0A075B5P6	IGHM_MOUSE	Ighm	422177	330769	377765	422177	330769	377765	377765	DLHVPIPAVAEMNPNVNVFVPPR	DLHVPIPAVAEMNPNVNVFVPPR	DLHVPIPAVAEMNPNVNVFVPPR4	4	8.13304e-05	8.13304e-05	2.91666e-05	0.00266667	0.00183824	0.00208768	0.00222717	0	1	8023.69	6573.41	7988.94	1770.31	0.88316	9.21377	9.09	9.30211	95.5188	9.19359	96.7502	Immunoglobulin heavy constant mu	9.98055e-06	0.00167785	0.81496	1778.01	3.61336	0.70113	0	0.999927	1.06006	0.164755	4177.03;2821.02;2670.02;2241.02;2153.02;1356.01;	4177.03;1176.63;2670.02;1487.21;809.565;0;	0.976302;0.551202;0.883734;0.754451;0.698483;0.372639;	14020	0.970833	0.98	0.980184	0.969741
D:\test_move_folder\2022053_T3_Evosep_C1_E1_PRID_31_QID_17_b7- 6h_Plate3_5_7168.d	2022053_T3_Evosep_C1_E1_PRID_31_QID_17_b7- 6h_Plate3_5_7168	P01872;P01872-2	P01872;P01872-2;A0A075B6A0;A0A075B5P6	IGHM_MOUSE	Ighm	444851	318468	342935	444851	318468	342935	342935	DLHVPIPAVAEMNPNVNVFVPPR	DLHVPIPAVAEMNPNVNVFVPPR	DLHVPIPAVAEMNPNVNVFVPPR4	4	2.53163e-06	2.53163e-06	2.91666e-05	0.002849	0.00222717	0.00208768	0.00229885	0	1	7774.85	5950.88	7493.88	1800.51	0.923569	9.21594	9.09223	9.26898	95.5188	9.1721	97.2035	Immunoglobulin heavy constant mu	9.98055e-06	0.00167785	0.912217	1868.02	4.82032	0.653397	0	0.999998	0.772286	0.229561	3423.03;2489.02;2440.02;2479.02;2200.02;1108.01;	3423.03;2127.73;2224.09;2273.73;1236.17;842.834;	0.974414;0.856607;0.909375;0.94107;0.766145;0.809295;	14020	0.969545	0.98	0.979655	0.968498
D:\test_move_folder\2022053_T3_Evosep_C1_E1_PRID_31_QID_17_a7-12h_Plate3_6_7169.d	2022053_T3_Evosep_C1_E1_PRID_31_QID_17_a7-12h_Plate3_6_7169	P01872;P01872-2	P01872;P01872-2;A0A075B6A0;A0A075B5P6	IGHM_MOUSE	Ighm	735743	572344	629146	735743	572344	629146	629146	DLHVPIPAVAEMNPNVNVFVPPR	DLHVPIPAVAEMNPNVNVFVPPR	DLHVPIPAVAEMNPNVNVFVPPR4	4	0.000102919	0.000102919	2.91666e-05	0.00309598	0.00239234	0.00208768	0.002457	0	1	17454.6	13094.6	15460.2	2249.79	0.922439	9.21433	9.09062	9.30272	95.5188	9.15197	97.1296	Immunoglobulin heavy constant mu	9.98055e-06	0.00167785	0.685204	2540.02	3.73084	0.596054	0	0.999908	0.41215	0.0866134	7210.05;5271.04;5034.04;2787.02;2066.02;1370.01;	7210.05;5271.04;4973.55;1215.81;925.517;530.444;	0.944568;0.847758;0.969505;0.550324;0.662172;0.683287;	14020	0.970417	0.98	0.980858	0.969476
D:\test_move_folder\2022053_T3_Evosep_C1_E1_PRID_31_QID_17_a5-12h_Plate3_7_7170.d	2022053_T3_Evosep_C1_E1_PRID_31_QID_17_a5-12h_Plate3_7_7170	P01872;P01872-2	P01872;P01872-2;A0A075B6A0;A0A075B5P6	IGHM_MOUSE	Ighm	338509	277343	288958	338509	277343	288958	288958	DLHVPIPAVAEMNPNVNVFVPPR	DLHVPIPAVAEMNPNVNVFVPPR	DLHVPIPAVAEMNPNVNVFVPPR4	4	0.000386698	1.23899e-05	2.91666e-05	0.00321543	0.00242718	0.00208768	0.00248756	0	1	13193.5	11859.6	14025.4	1787.01	0.90395	9.23098	9.10726	9.31935	95.5188	9.16157	97.1583	Immunoglobulin heavy constant mu	9.98055e-06	0.00167785	0.760933	1681.01	5.04597	0.607497	0	0.999989	0.854949	0.15784	4181.04;4752.04;4569.04;3285.03;3759.04;1409.01;	4047.11;4752.04;4394.3;3040.09;3751.61;1409.01;	0.9245;0.949906;0.835326;0.819875;0.902952;0.957552;	14047	0.974545	0.98	0.981533	0.973288
D:\test_move_folder\2022054_T3_Evosep_C1_E1_PRID_31_QID_17_a19-12h_Plate3_23_7186.d	2022054_T3_Evosep_C1_E1_PRID_31_QID_17_a19-12h_Plate3_23_7186	P01872;P01872-2	P01872;P01872-2;A0A075B6A0;A0A075B5P6	IGHM_MOUSE	Ighm	356976	324149	261760	356976	324149	261760	261760	DLHVPIPAVAEMNPNVNVFVPPR	DLHVPIPAVAEMNPNVNVFVPPR	DLHVPIPAVAEMNPNVNVFVPPR4	4	0.000328407	0.00125012	2.91666e-05	0.00282486	0.00227273	0.00208768	0.00233645	0	1	4326.71	4024.99	4456.42	1342.07	0.678682	9.26526	9.14148	9.31826	95.5188	9.18584	97.0682	Immunoglobulin heavy constant mu	9.98055e-06	0.00167785	0.760089	1303.01	3.03699	0.578268	0	0.998877	0.262507	0.195817	2170.02;2059.02;2047.02;2085.02;1483.01;722.005;	688.656;1619.03;2019.02;1930.64;1483.01;272.472;	0.499871;0.564321;0.831377;0.891492;0.908581;0.446691;	14101	0.980455	0.98	0.984959	0.976345
D:\test_move_folder\2022053_T3_Evosep_C1_E1_PRID_31_QID_17_a14-12h_Plate2_5_7123.d	2022053_T3_Evosep_C1_E1_PRID_31_QID_17_a14-12h_Plate2_5_7123	P01872;P01872-2	P01872;P01872-2;A0A075B6A0;A0A075B5P6	IGHM_MOUSE	Ighm	344852	270110	302042	344852	270110	302042	302042	DLHVPIPAVAEMNPNVNVFVPPR	DLHVPIPAVAEMNPNVNVFVPPR	DLHVPIPAVAEMNPNVNVFVPPR4	4	0.000299661	0.000299661	2.91666e-05	0.00287356	0.00232558	0.00208768	0.00239234	0	1	7059.69	6321.24	7714.66	1623.88	0.899901	9.21318	9.08947	9.28389	95.5188	9.1417	97.0748	Immunoglobulin heavy constant mu	9.98055e-06	0.00167785	0.730754	1486.01	3.8417	0.557195	0	0.99973	0.967526	0.239835	3909.03;2469.02;1416.01;1628.01;2132.01;628.005;	3909.03;2380.31;770.355;1174.64;2125.58;0;	0.988416;0.828878;0.670198;0.71102;0.93264;-0.124496;	14020	0.970417	0.98	0.979581	0.971561
D:\test_move_folder\2022053_T3_Evosep_C1_E1_PRID_31_QID_17_b31-72h_Plate2_17_7134.d	2022053_T3_Evosep_C1_E1_PRID_31_QID_17_b31-72h_Plate2_17_7134	P01872;P01872-2	P01872;P01872-2;A0A075B6A0;A0A075B5P6	IGHM_MOUSE	Ighm	668969	534315	477764	668969	534315	477764	477764	DLHVPIPAVAEMNPNVNVFVPPR	DLHVPIPAVAEMNPNVNVFVPPR	DLHVPIPAVAEMNPNVNVFVPPR4	4	0.000111363	0.000111363	2.91666e-05	0.002849	0.0022831	0.00208768	0.00233645	0	1	15163.9	10529.1	12874.9	1561.42	0.889972	9.23162	9.10791	9.28472	95.5188	9.16955	96.6988	Immunoglobulin heavy constant mu	9.98055e-06	0.00167785	0.758512	1839.01	4.85377	0.547661	0	0.999899	1.05066	0.496693	5901.04;5211.04;4729.04;3781.03;2598.02;2131.02;	5626.99;4807.89;4729.04;3701.92;1553.15;797.918;	0.838583;0.874448;0.9669;0.922655;0.716812;0.67755;	14047	0.97	0.98	0.980612	0.969156
D:\test_move_folder\2022053_T3_Evosep_C1_E1_PRID_31_QID_17_a10-12h_Plate2_22_7139.d	2022053_T3_Evosep_C1_E1_PRID_31_QID_17_a10-12h_Plate2_22_7139	P01872;P01872-2	P01872;P01872-2;A0A075B6A0;A0A075B5P6	IGHM_MOUSE	Ighm	444793	394627	331725	444793	394627	331725	331725	DLHVPIPAVAEMNPNVNVFVPPR	DLHVPIPAVAEMNPNVNVFVPPR	DLHVPIPAVAEMNPNVNVFVPPR4	4	0.000610128	0.00507862	2.91666e-05	0.003125	0.00251889	0.00208768	0.00258398	0	1	3950.09	3568.37	4225.51	1770.41	0.65695	9.26646	9.16044	9.35482	95.5188	9.19313	95.9165	Immunoglobulin heavy constant mu	9.98055e-06	0.00167785	0.2398	1655.01	2.77789	0.659998	0	0.995457	0.31194	0.139497	2554.02;3112.03;1557.02;2089.02;1495.01;1421.01;	1308.63;1871.18;770.271;2089.02;1454.84;144.169;	0.700782;0.6016;0.716941;0.921002;0.938553;0.258091;	14101	0.97	0.98	0.980753	0.969362
D:\test_move_folder\2022053_T3_Evosep_C1_E1_PRID_31_QID_17_a4-12h_Plate2_27_7144.d	2022053_T3_Evosep_C1_E1_PRID_31_QID_17_a4-12h_Plate2_27_7144	P01872;P01872-2	P01872;P01872-2;A0A075B6A0;A0A075B5P6	IGHM_MOUSE	Ighm	441396	364267	237842	441396	364267	237842	237842	DLHVPIPAVAEMNPNVNVFVPPR	DLHVPIPAVAEMNPNVNVFVPPR	DLHVPIPAVAEMNPNVNVFVPPR4	4	0.000604047	0.00789775	2.91666e-05	0.00324675	0.00255754	0.00208768	0.00263852	0	1	5605.81	4253.16	4939.48	1880.36	0.800395	9.196	9.07228	9.24907	95.5188	9.14416	96.6878	Immunoglobulin heavy constant mu	9.98055e-06	0.00167785	0.587949	2134.02	2.50939	0.633888	0	0.992873	0.684601	0.0441945	3128.03;2958.03;1557.01;1492.01;852.007;878.007;	3128.03;1761.49;716.299;715.399;410.49;365.658;	0.945566;0.658471;0.515458;0.559891;0.628137;0.213613;	13993	0.965417	0.98	0.979125	0.966631
D:\test_move_folder\2022053_T3_Evosep_C1_E1_PRID_31_QID_17_A81-24_Plate2_47_7162.d	2022053_T3_Evosep_C1_E1_PRID_31_QID_17_A81-24_Plate2_47_7162	P01872;P01872-2	P01872;P01872-2;A0A075B6A0;A0A075B5P6	IGHM_MOUSE	Ighm	658293	797017	643143	658293	797017	643143	643143	DLHVPIPAVAEMNPNVNVFVPPR	DLHVPIPAVAEMNPNVNVFVPPR	DLHVPIPAVAEMNPNVNVFVPPR4	4	1.33342e-07	1.33342e-07	2.91666e-05	0.00392157	0.00289855	0.00208768	0.00295858	0	1	21819.5	27130.8	23817.6	1328.46	0.909574	9.21761	9.11157	9.28831	95.5188	9.17696	96.2851	Immunoglobulin heavy constant mu	9.98055e-06	0.00167785	0.867316	1217.01	5.37328	0.694258	0	1	0.236819	0.0932429	8545.07;7271.06;6117.05;4076.03;5857.05;2276.02;	8431.36;7271.06;6117.05;4076.03;5857.05;2183.77;	0.814142;0.95613;0.985773;0.950901;0.916621;0.879898;	14020	0.979167	0.98	0.984574	0.975106
D:\test_move_folder\2022053_T3_Evosep_C1_E1_PRID_31_QID_17_a23-12h_Plate3_8_7171.d	2022053_T3_Evosep_C1_E1_PRID_31_QID_17_a23-12h_Plate3_8_7171	P01872;P01872-2	P01872;P01872-2;A0A075B6A0;A0A075B5P6	IGHM_MOUSE	Ighm	574598	407298	464070	574598	407298	464070	464070	DLHVPIPAVAEMNPNVNVFVPPR	DLHVPIPAVAEMNPNVNVFVPPR	DLHVPIPAVAEMNPNVNVFVPPR4	4	8.63504e-05	8.63504e-05	2.91666e-05	0.00319489	0.00263852	0.00208768	0.00271003	0	1	10779.3	8485.61	10347.3	2187.69	0.898689	9.21338	9.08955	9.26639	95.5188	9.152	97.3113	Immunoglobulin heavy constant mu	9.98055e-06	0.00167785	0.897726	2279.02	3.9534	0.625912	0	0.999922	0.539879	0.508938	4561.04;3736.03;3017.02;2915.02;2379.02;941.008;	4561.04;3507.59;2710.65;1481.07;2103.5;612.011;	0.946873;0.866708;0.858994;0.661701;0.803546;0.551706;	14020	0.974583	0.98	0.981252	0.9728
D:\test_move_folder\2022054_T3_Evosep_C1_E1_PRID_31_QID_17_d38-w1_Plate3_15_7178.d	2022054_T3_Evosep_C1_E1_PRID_31_QID_17_d38-w1_Plate3_15_7178	P01872;P01872-2	P01872;P01872-2;A0A075B6A0;A0A075B5P6	IGHM_MOUSE	Ighm	754810	667784	663307	754810	667784	663307	663307	DLHVPIPAVAEMNPNVNVFVPPR	DLHVPIPAVAEMNPNVNVFVPPR	DLHVPIPAVAEMNPNVNVFVPPR4	4	5.23867e-05	5.23867e-05	2.91666e-05	0.00321543	0.00250627	0.00208768	0.00258398	0	1	16241.4	13053.3	15317.8	1803.28	0.898298	9.26766	9.16151	9.32068	95.5188	9.19333	97.2853	Immunoglobulin heavy constant mu	9.98055e-06	0.00167785	0.790425	1912.02	4.49397	0.6286	0	0.999953	1.45749	0.203487	7477.06;5603.05;4214.04;4228.04;4640.04;1092.01;	7477.06;4550.35;4214.04;3726.5;2977.83;530.723;	0.97242;0.770058;0.905257;0.813671;0.776602;0.704166;	14101	0.979583	0.98	0.984083	0.975707
D:\test_move_folder\2022054_T3_Evosep_C1_E1_PRID_31_QID_17_c32-w1_Plate3_16_7179.d	2022054_T3_Evosep_C1_E1_PRID_31_QID_17_c32-w1_Plate3_16_7179	P01872;P01872-2	P01872;P01872-2;A0A075B6A0;A0A075B5P6	IGHM_MOUSE	Ighm	605371	547135	437199	605371	547135	437199	437199	DLHVPIPAVAEMNPNVNVFVPPR	DLHVPIPAVAEMNPNVNVFVPPR	DLHVPIPAVAEMNPNVNVFVPPR4	4	0.000135057	0.000135057	2.91666e-05	0.00377358	0.00278552	0.00208768	0.00285714	0	1	9810.76	7900.38	9093.87	1986.42	0.874088	9.23481	9.14644	9.30551	95.5188	9.16995	96.7407	Immunoglobulin heavy constant mu	9.98055e-06	0.00167785	0.889596	2143.02	4.22343	0.558599	0	0.999878	1.31422	0.129896	5196.04;3684.03;3111.02;2019.01;2928.03;1189.01;	5196.04;3532.74;1081.97;474.218;2850.67;1153.8;	0.960959;0.873669;0.458274;0.360559;0.914373;0.940121;	14047	0.975417	0.98	0.98537	0.970935
D:\test_move_folder\2022054_T3_Evosep_C1_E1_PRID_31_QID_17_c31b-w1_Plate3_17_7180.d	2022054_T3_Evosep_C1_E1_PRID_31_QID_17_c31b-w1_Plate3_17_7180	P01872;P01872-2	P01872;P01872-2;A0A075B6A0;A0A075B5P6	IGHM_MOUSE	Ighm	730793	591348	597144	730793	591348	597144	597144	DLHVPIPAVAEMNPNVNVFVPPR	DLHVPIPAVAEMNPNVNVFVPPR	DLHVPIPAVAEMNPNVNVFVPPR4	4	4.78342e-05	4.78342e-05	2.91666e-05	0.00287356	0.00229358	0.00208768	0.0023753	0	1	14754.3	12215.5	13791.8	2299.53	0.880536	9.24744	9.14141	9.30047	95.5188	9.16848	96.9864	Immunoglobulin heavy constant mu	9.98055e-06	0.00167785	0.685961	2460.02	4.78571	0.602217	0	0.999957	0.586986	0.0542195	6588.05;5607.05;3851.03;3558.03;4052.03;1533.01;	6120.24;4901.55;3732.54;3148.58;4052.03;1524.87;	0.891183;0.855318;0.896192;0.834292;0.924145;0.878616;	14074	0.98	0.98	0.985458	0.975015
D:\test_move_folder\2022054_T3_Evosep_C1_E1_PRID_31_QID_17_b40-72h_Plate3_26_7189.d	2022054_T3_Evosep_C1_E1_PRID_31_QID_17_b40-72h_Plate3_26_7189	P01872;P01872-2	P01872;P01872-2;A0A075B6A0;A0A075B5P6	IGHM_MOUSE	Ighm	338470	194354	291990	338470	194354	291990	291990	DLHVPIPAVAEMNPNVNVFVPPR	DLHVPIPAVAEMNPNVNVFVPPR	DLHVPIPAVAEMNPNVNVFVPPR4	4	0.000298775	0.00091257	2.91666e-05	0.00307692	0.00232019	0.00208768	0.00234192	0	1	3473.75	2777.15	3758.88	1734.59	0.835634	9.24815	9.15981	9.3012	95.5188	9.18382	96.3975	Immunoglobulin heavy constant mu	9.98055e-06	0.00167785	0.826118	1603.01	2.81467	0.613886	0	0.999185	0.340626	0.225315	1833.02;1897.01;1135.01;788.007;878.007;284.002;	958.398;1897.01;618.343;315.105;185.207;0;	0.783073;0.944071;0.584423;0.600167;0.442641;0.451965;	14074	0.974545	0.98	0.981768	0.972508
D:\test_move_folder\2022054_T3_Evosep_C1_E1_PRID_31_QID_17_b18-72h_Plate3_27_7190.d	2022054_T3_Evosep_C1_E1_PRID_31_QID_17_b18-72h_Plate3_27_7190	P01872;P01872-2	P01872;P01872-2;A0A075B6A0;A0A075B5P6	IGHM_MOUSE	Ighm	524884	380784	372745	524884	380784	372745	372745	DLHVPIPAVAEMNPNVNVFVPPR	DLHVPIPAVAEMNPNVNVFVPPR	DLHVPIPAVAEMNPNVNVFVPPR4	4	0.000153127	0.000153127	2.91666e-05	0.00244499	0.00224215	0.00208768	0.00232019	0	1	10295	7828.19	9668.68	1517.69	0.915814	9.21437	9.09065	9.28508	95.5188	9.1465	96.9508	Immunoglobulin heavy constant mu	9.98055e-06	0.00167785	0.747804	1616.01	4.70918	0.584219	0	0.999862	0.654178	0.243999	4744.04;3638.03;2278.02;2204.02;2100.02;994.008;	4744.04;3385.87;2165.12;2204.02;2009.11;339.109;	0.977762;0.887637;0.824144;0.960903;0.874446;0.51357;	14020	0.979167	0.98	0.984141	0.975593
D:\test_move_folder\2022054_T3_Evosep_C1_E1_PRID_31_QID_17_c40-w1_Plate3_29_7192.d	2022054_T3_Evosep_C1_E1_PRID_31_QID_17_c40-w1_Plate3_29_7192	P01872;P01872-2	P01872;P01872-2;A0A075B6A0;A0A075B5P6	IGHM_MOUSE	Ighm	730114	710714	547151	730114	710714	547151	547151	DLHVPIPAVAEMNPNVNVFVPPR	DLHVPIPAVAEMNPNVNVFVPPR	DLHVPIPAVAEMNPNVNVFVPPR4	4	1.8385e-05	1.8385e-05	2.91666e-05	0.00321543	0.00243309	0.00208768	0.00251889	0	1	15268.6	13180.1	14313.3	1854.26	0.870657	9.25003	9.12631	9.28537	95.5188	9.15027	97.3222	Immunoglobulin heavy constant mu	9.98055e-06	0.00167785	0.623146	1978.02	4.48008	0.744013	0	0.999983	1.05417	0.164936	5523.04;5169.04;5251.04;2575.02;3912.03;1536.01;	5523.04;5169.04;4576.55;2575.02;3536.26;1411.29;	0.867585;0.93034;0.806956;0.900971;0.814102;0.865534;	14074	0.979545	0.98	0.984991	0.975257
D:\test_move_folder\2022054_T3_Evosep_C1_E1_PRID_31_QID_17_B21-6_Plate3_32_7194.d	2022054_T3_Evosep_C1_E1_PRID_31_QID_17_B21-6_Plate3_32_7194	P01872;P01872-2	P01872;P01872-2;A0A075B6A0;A0A075B5P6	IGHM_MOUSE	Ighm	630600	391063	565085	630600	391063	565085	565085	DLHVPIPAVAEMNPNVNVFVPPR	DLHVPIPAVAEMNPNVNVFVPPR	DLHVPIPAVAEMNPNVNVFVPPR4	4	0.000331345	0.000597757	2.91666e-05	0.00284091	0.00217391	0.00208768	0.00225225	0	1	10197.8	8627.37	10718	2756.82	0.815434	9.21342	9.08963	9.26642	95.5188	9.15178	96.8441	Immunoglobulin heavy constant mu	9.98055e-06	0.00167785	0.811492	2623.02	4.54343	0.627842	0	0.999474	0.417873	0.146976	5107.05;3064.02;3313.03;3078.02;2008.02;883.008;	4588.43;2745.38;2863.99;3078.02;2008.02;235.368;	0.826015;0.812262;0.801521;0.963484;0.93699;0.384045;	14020	0.974545	0.98	0.981388	0.973944
D:\test_move_folder\2022054_T3_Evosep_C1_E1_PRID_31_QID_17_a10-24h_Plate3_14_7177.d	2022054_T3_Evosep_C1_E1_PRID_31_QID_17_a10-24h_Plate3_14_7177	P01872;P01872-2	P01872;P01872-2;A0A075B6A0;A0A075B5P6	IGHM_MOUSE	Ighm	428343	340154	341433	428343	340154	341433	341433	DLHVPIPAVAEMNPNVNVFVPPR	DLHVPIPAVAEMNPNVNVFVPPR	DLHVPIPAVAEMNPNVNVFVPPR4	4	0.000311332	0.000389905	2.91666e-05	0.0030581	0.00233645	0.00208768	0.00240385	0	1	4918.93	3998.86	4920.88	2192.89	0.777152	9.23458	9.11083	9.34063	95.5188	9.15078	97.4801	Immunoglobulin heavy constant mu	9.98055e-06	0.00167785	0.871059	2192.02	3.11182	0.725149	0	0.999648	0.756956	0.378498	2700.02;2601.02;2502.02;1437.01;1426.01;477.004;	1333.86;2601.02;984.04;1388.78;681.273;191.224;	0.692656;0.856961;0.680736;0.872611;0.591135;0.577178;	14047	0.979583	0.98	0.984197	0.976082
D:\test_move_folder\2022054_T3_Evosep_C1_E1_PRID_31_QID_17_a24-12h_Plate4_10_7208.d	2022054_T3_Evosep_C1_E1_PRID_31_QID_17_a24-12h_Plate4_10_7208	P01872;P01872-2	P01872;P01872-2;A0A075B6A0;A0A075B5P6	IGHM_MOUSE	Ighm	540757	471290	406695	540757	471290	406695	406695	DLHVPIPAVAEMNPNVNVFVPPR	DLHVPIPAVAEMNPNVNVFVPPR	DLHVPIPAVAEMNPNVNVFVPPR4	4	1.76536e-05	1.76536e-05	2.91666e-05	0.00258398	0.0018622	0.00208768	0.00194175	0	1	15503.7	11271.5	12632.4	1737.98	0.930438	9.2324	9.10868	9.30316	95.5188	9.16561	96.8728	Immunoglobulin heavy constant mu	9.98055e-06	0.00167785	0.919107	2133.02	4.78283	0.627379	0	0.999984	0.908098	0.0428113	6558.05;5896.05;3375.03;4364.04;2795.02;2261.02;	6440.24;5896.05;3167.45;3786.11;1678.03;1028.6;	0.916;0.976445;0.874152;0.855418;0.721343;0.683153;	14047	0.975	0.98	0.984929	0.970901
D:\test_move_folder\2022054_T3_Evosep_C1_E1_PRID_31_QID_17_b26-6h_Plate3_21_7184.d	2022054_T3_Evosep_C1_E1_PRID_31_QID_17_b26-6h_Plate3_21_7184	P01872;P01872-2	P01872;P01872-2;A0A075B6A0;A0A075B5P6	IGHM_MOUSE	Ighm	382833	247312	327096	382833	247312	327096	327096	DLHVPIPAVAEMNPNVNVFVPPR	DLHVPIPAVAEMNPNVNVFVPPR	DLHVPIPAVAEMNPNVNVFVPPR4	4	0.000521376	0.0104802	2.91666e-05	0.00250627	0.00204082	0.00208768	0.00210084	0	1	3786.83	3192.04	3886.98	1605.38	0.809298	9.26882	9.16278	9.33953	95.5188	9.18855	97.1155	Immunoglobulin heavy constant mu	9.98055e-06	0.00167785	0.718589	1564.01	2.39584	0.553535	0	0.990723	0.721216	0.147018	2612.02;1435.01;1194.01;951.008;1471.01;400.004;	2612.02;579.252;595.556;928.141;0;250.056;	0.91405;0.492692;0.657811;0.837319;0.287714;0.420001;	14101	0.979583	0.98	0.98402	0.976548
D:\test_move_folder\2022054_T3_Evosep_C1_E1_PRID_31_QID_17_b39-6h_Plate3_18_7181.d	2022054_T3_Evosep_C1_E1_PRID_31_QID_17_b39-6h_Plate3_18_7181	P01872;P01872-2	P01872;P01872-2;A0A075B6A0;A0A075B5P6	IGHM_MOUSE	Ighm	672842	479661	646824	672842	479661	646824	646824	DLHVPIPAVAEMNPNVNVFVPPR	DLHVPIPAVAEMNPNVNVFVPPR	DLHVPIPAVAEMNPNVNVFVPPR4	4	4.09143e-05	4.09143e-05	2.91666e-05	0.00284091	0.00221239	0.00208768	0.00228833	0	1	12768.8	10984.7	13390.9	3013.01	0.876623	9.21293	9.08919	9.26603	95.5188	9.14939	96.7835	Immunoglobulin heavy constant mu	9.98055e-06	0.00167785	0.974935	2873.02	4.18563	0.631571	0	0.999963	0.568624	0.137869	4926.04;4622.04;3567.03;3115.03;3832.03;1492.01;	4777.15;4622.04;3369.57;1681.27;3474.12;783.184;	0.884452;0.879578;0.861471;0.732198;0.845689;0.693736;	14020	0.975455	0.98	0.982712	0.972861
D:\test_move_folder\2022054_T3_Evosep_C1_E1_PRID_31_QID_17_b39-72h_Plate3_25_7188.d	2022054_T3_Evosep_C1_E1_PRID_31_QID_17_b39-72h_Plate3_25_7188	P01872;P01872-2	P01872;P01872-2;A0A075B6A0;A0A075B5P6	IGHM_MOUSE	Ighm	736928	636503	639676	736928	636503	639676	639676	DLHVPIPAVAEMNPNVNVFVPPR	DLHVPIPAVAEMNPNVNVFVPPR	DLHVPIPAVAEMNPNVNVFVPPR4	4	5.68228e-06	5.68228e-06	2.91666e-05	0.00309598	0.00248139	0.00208768	0.00255754	0	1	17794.8	13781	16360.8	2370.26	0.918942	9.23035	9.10665	9.30104	95.5188	9.15876	96.9399	Immunoglobulin heavy constant mu	9.98055e-06	0.00167785	0.843623	2578.02	4.35091	0.664875	0	0.999995	1.16382	0.109144	8786.08;6307.06;4606.03;4629.04;4135.03;2261.02;	8786.08;6098.8;2909.92;2950.56;2041.82;1304.47;	0.955714;0.946315;0.750546;0.761571;0.759194;0.668959;	14047	0.979167	0.98	0.985387	0.974599
D:\test_move_folder\2022054_T3_Evosep_C1_E1_PRID_31_QID_17_b31-6h_Plate4_4_7202.d	2022054_T3_Evosep_C1_E1_PRID_31_QID_17_b31-6h_Plate4_4_7202	P01872;P01872-2	P01872;P01872-2;A0A075B6A0;A0A075B5P6	IGHM_MOUSE	Ighm	698212	548970	626590	698212	548970	626590	626590	DLHVPIPAVAEMNPNVNVFVPPR	DLHVPIPAVAEMNPNVNVFVPPR	DLHVPIPAVAEMNPNVNVFVPPR4	4	6.10553e-05	6.10553e-05	2.91666e-05	0.00288184	0.00233645	0.00208768	0.00240964	0	1	14452	10930.7	12646.5	2299.7	0.902689	9.21381	9.10774	9.26683	95.5188	9.13949	97.0393	Immunoglobulin heavy constant mu	9.98055e-06	0.00167785	0.817219	2628.02	4.45697	0.613555	0	0.999946	0.613942	0.0758587	7077.05;4876.04;4654.03;3704.03;4369.04;1705.01;	7077.05;2780.81;4594.16;3421.42;3901.36;924.081;	0.984655;0.694928;0.90218;0.892441;0.810163;0.600173;	14020	0.975417	0.98	0.982185	0.971418
D:\test_move_folder\2022054_T3_Evosep_C1_E1_PRID_31_QID_17_a37-12h_Plate3_22_7185.d	2022054_T3_Evosep_C1_E1_PRID_31_QID_17_a37-12h_Plate3_22_7185	P01872;P01872-2	P01872;P01872-2;A0A075B6A0;A0A075B5P6	IGHM_MOUSE	Ighm	904872	933954	749381	904872	933954	749381	749381	DLHVPIPAVAEMNPNVNVFVPPR	DLHVPIPAVAEMNPNVNVFVPPR	DLHVPIPAVAEMNPNVNVFVPPR4	4	1.29933e-07	1.29933e-07	2.91666e-05	0.00297619	0.00239234	0.00208768	0.00247525	0	1	41714.8	33088.6	32868.7	3866.45	0.947371	9.23405	9.11034	9.30534	95.5188	9.15897	97.0347	Immunoglobulin heavy constant mu	9.98055e-06	0.00167785	0.98158	4907.03	5.63279	0.73016	0	1	0.712633	0.192121	16911.1;13494.1;11909.1;9395.08;9246.08;4338.03;	16514.9;13494.1;11705.8;9395.08;9116.98;4307.19;	0.91829;0.987782;0.941812;0.850486;0.934738;0.913024;	14047	0.98	0.98	0.988494	0.973083
D:\test_move_folder\2022054_T3_Evosep_C1_E1_PRID_31_QID_17_a12-24h_Plate3_13_7176.d	2022054_T3_Evosep_C1_E1_PRID_31_QID_17_a12-24h_Plate3_13_7176	P01872;P01872-2	P01872;P01872-2;A0A075B6A0;A0A075B5P6	IGHM_MOUSE	Ighm	432054	422703	347216	432054	422703	347216	347216	DLHVPIPAVAEMNPNVNVFVPPR	DLHVPIPAVAEMNPNVNVFVPPR	DLHVPIPAVAEMNPNVNVFVPPR4	4	0.000316256	0.000493703	2.91666e-05	0.00390625	0.00294985	0.00208768	0.0030303	0	1	9759.54	7540.34	8592.92	1347.12	0.92281	9.21274	9.10671	9.26576	95.5188	9.16059	96.8313	Immunoglobulin heavy constant mu	9.98055e-06	0.00167785	0.584214	1530.01	3.9035	0.551046	0	0.999551	0.421783	0.0563766	3759.03;3629.03;2814.02;1347.01;1413.01;359.003;	3612.23;3333.28;2814.02;772.443;667.177;0;	0.913433;0.914498;0.944693;0.728071;0.438332;-0.0377044;	14020	0.974583	0.98	0.98478	0.970134
D:\test_move_folder\2022054_T3_Evosep_C1_E1_PRID_31_QID_17_D15-w5_Plate3_35_7197.d	2022054_T3_Evosep_C1_E1_PRID_31_QID_17_D15-w5_Plate3_35_7197	P01872;P01872-2	P01872;P01872-2;A0A075B6A0;A0A075B5P6	IGHM_MOUSE	Ighm	688597	612001	577404	688597	612001	577404	577404	DLHVPIPAVAEMNPNVNVFVPPR	DLHVPIPAVAEMNPNVNVFVPPR	DLHVPIPAVAEMNPNVNVFVPPR4	4	1.35715e-05	1.35715e-05	2.91666e-05	0.00320513	0.00247525	0.00208768	0.00254453	0	1	17848.8	15452.2	16891.1	2627.07	0.899764	9.2127	9.08898	9.2657	95.5188	9.15321	97.2868	Immunoglobulin heavy constant mu	9.98055e-06	0.00167785	0.860282	2776.02	5.07021	0.674145	0	0.999988	0.386288	0.182133	8034.07;6215.05;4272.04;4475.04;4636.04;1803.01;	8034.07;5753.86;4060.89;2646.53;4636.04;1613.49;	0.922283;0.879515;0.883905;0.72799;0.980048;0.802747;	14020	0.975417	0.98	0.983725	0.971386
D:\test_move_folder\2022054_T3_Evosep_C1_E1_PRID_31_QID_17_D3-w5_2_Plate3_33_7195.d	2022054_T3_Evosep_C1_E1_PRID_31_QID_17_D3-w5_2_Plate3_33_7195	P01872;P01872-2	P01872;P01872-2;A0A075B6A0;A0A075B5P6	IGHM_MOUSE	Ighm	1038690	971826	1185000	1038690	971826	1185000	1185000	DLHVPIPAVAEMNPNVNVFVPPR	DLHVPIPAVAEMNPNVNVFVPPR	DLHVPIPAVAEMNPNVNVFVPPR4	4	1.24227e-06	1.24227e-06	2.91666e-05	0.003125	0.0025	0.00208768	0.00259067	0	1	30868.2	24825.2	28485	3746.58	0.951777	9.23132	9.10762	9.28436	95.5188	9.15564	97.0091	Immunoglobulin heavy constant mu	9.98055e-06	0.00167785	0.887972	4060.03	5.65069	0.600176	0	0.999999	0.662913	0.147028	12514.1;9638.07;8716.07;7723.07;7989.07;3249.03;	12514.1;9638.07;8716.07;7328.32;7989.07;3054.38;	0.949253;0.97873;0.925597;0.829359;0.93313;0.840019;	14047	0.975	0.98	0.983842	0.970784
D:\test_move_folder\2022054_T3_Evosep_C1_E1_PRID_31_QID_17_c39-w1_Plate3_28_7191.d	2022054_T3_Evosep_C1_E1_PRID_31_QID_17_c39-w1_Plate3_28_7191	P01872;P01872-2	P01872;P01872-2;A0A075B6A0;A0A075B5P6	IGHM_MOUSE	Ighm	692358	543644	462276	692358	543644	462276	462276	DLHVPIPAVAEMNPNVNVFVPPR	DLHVPIPAVAEMNPNVNVFVPPR	DLHVPIPAVAEMNPNVNVFVPPR4	4	1.58695e-06	1.58695e-06	2.91666e-05	0.00320513	0.00260417	0.00208768	0.00269542	0	1	16142.3	10857.3	12267.8	1944.04	0.930611	9.2149	9.09117	9.28559	95.5188	9.15113	96.5993	Immunoglobulin heavy constant mu	9.98055e-06	0.00167785	0.887307	2558.02	4.29794	0.544097	0	0.999999	0.533016	0.160798	8209.07;4649.04;3388.03;4448.04;2402.02;912.006;	8209.07;4545.18;3388.03;4448.04;89.118;255.798;	0.962565;0.854212;0.955682;0.933504;0.550026;0.241359;	14020	0.979583	0.98	0.985017	0.975239
D:\test_move_folder\2022054_T3_Evosep_C1_E1_PRID_31_QID_17_a6-12h_Plate4_9_7207.d	2022054_T3_Evosep_C1_E1_PRID_31_QID_17_a6-12h_Plate4_9_7207	P01872;P01872-2	P01872;P01872-2;A0A075B6A0;A0A075B5P6	IGHM_MOUSE	Ighm	367547	287498	282655	367547	287498	282655	282655	DLHVPIPAVAEMNPNVNVFVPPR	DLHVPIPAVAEMNPNVNVFVPPR	DLHVPIPAVAEMNPNVNVFVPPR4	4	0.000298686	0.00113358	2.91666e-05	0.00304878	0.00235849	0.00208768	0.00242131	0	1	6099.31	4653.75	5523.57	1666.32	0.793674	9.26598	9.14226	9.31899	95.5188	9.1731	97.5417	Immunoglobulin heavy constant mu	9.98055e-06	0.00167785	0.401369	1840.01	3.17552	0.637753	0	0.998983	1.03479	0.293332	2977.02;2624.02;2465.02;1669.01;1410.01;552.005;	2521.54;2624.02;953.748;1669.01;651.144;289.619;	0.811849;0.853496;0.581035;0.819967;0.679785;0.614257;	14101	0.98	0.98	0.982773	0.976966
D:\test_move_folder\2022054_T3_Evosep_C1_E1_PRID_31_QID_17_a40-12h_Plate4_8_7206.d	2022054_T3_Evosep_C1_E1_PRID_31_QID_17_a40-12h_Plate4_8_7206	P01872;P01872-2	P01872;P01872-2;A0A075B6A0;A0A075B5P6	IGHM_MOUSE	Ighm	339093	251846	329363	339093	251846	329363	329363	DLHVPIPAVAEMNPNVNVFVPPR	DLHVPIPAVAEMNPNVNVFVPPR	DLHVPIPAVAEMNPNVNVFVPPR4	4	9.29357e-05	9.29357e-05	2.91666e-05	0.00306748	0.00235294	0.00208768	0.00243902	0	1	7167.95	6001.59	7290.42	2246.76	0.863536	9.23416	9.11044	9.28719	95.5188	9.1792	96.3826	Immunoglobulin heavy constant mu	9.98055e-06	0.00167785	0.874121	2209.02	4.59728	0.689324	0	0.999917	0.527085	0.162677	3812.03;2323.02;1887.02;2278.02;1944.02;495.004;	3810.42;1470.51;1887.02;2146.34;926.711;301.231;	0.874487;0.724679;0.949631;0.818463;0.722412;0.577403;	14047	0.974583	0.98	0.981751	0.972848
D:\test_move_folder\2022054_T3_Evosep_C1_E1_PRID_31_QID_17_a25-12h_Plate4_7_7205.d	2022054_T3_Evosep_C1_E1_PRID_31_QID_17_a25-12h_Plate4_7_7205	P01872;P01872-2	P01872;P01872-2;A0A075B6A0;A0A075B5P6	IGHM_MOUSE	Ighm	444399	376958	315753	444399	376958	315753	315753	DLHVPIPAVAEMNPNVNVFVPPR	DLHVPIPAVAEMNPNVNVFVPPR	DLHVPIPAVAEMNPNVNVFVPPR4	4	3.62856e-05	3.62856e-05	2.91666e-05	0.00358423	0.00268817	0.00208768	0.00277008	0	1	7257.31	5884.66	6687.76	1706.67	0.848528	9.23188	9.10816	9.28497	95.5188	9.13887	97.3935	Immunoglobulin heavy constant mu	9.98055e-06	0.00167785	0.767961	1852.01	3.17114	0.549661	0	0.999967	0.827783	0.154077	3277.03;3175.03;2315.02;2123.02;1940.02;715.007;	2520.14;3175.03;1562.15;1895.25;1687.19;188.461;	0.774182;0.951428;0.759325;0.841665;0.81321;0.32635;	14047	0.98	0.98	0.984244	0.975989
D:\test_move_folder\2022054_T3_Evosep_C1_E1_PRID_31_QID_17_a8-12h_Plate4_6_7204.d	2022054_T3_Evosep_C1_E1_PRID_31_QID_17_a8-12h_Plate4_6_7204	P01872;P01872-2	P01872;P01872-2;A0A075B6A0;A0A075B5P6	IGHM_MOUSE	Ighm	306887	272470	226449	306887	272470	226449	226449	DLHVPIPAVAEMNPNVNVFVPPR	DLHVPIPAVAEMNPNVNVFVPPR	DLHVPIPAVAEMNPNVNVFVPPR4	4	0.000607349	0.00835481	2.91666e-05	0.00302115	0.00232558	0.00208768	0.00239808	0	1	4331.26	3554.36	4180.45	1341.61	0.769583	9.26787	9.14418	9.35628	95.5188	9.18309	97.259	Immunoglobulin heavy constant mu	9.98055e-06	0.00167785	0.391082	1390.01	0.890533	0.560949	0	0.992544	0.380954	0.179315	2132.02;2041.02;1548.01;599.004;1431.01;887.008;	803.186;1980.06;1548.01;303.657;417.965;101.756;	0.642626;0.801906;0.794111;0.416394;0.429309;0.149891;	14101	0.98	0.98	0.983903	0.975633
D:\test_move_folder\2022054_T3_Evosep_C1_E1_PRID_31_QID_17_D13-w5_Plate3_34_7196.d	2022054_T3_Evosep_C1_E1_PRID_31_QID_17_D13-w5_Plate3_34_7196	P01872;P01872-2	P01872;P01872-2;A0A075B6A0;A0A075B5P6	IGHM_MOUSE	Ighm	462864	311371	353622	462864	311371	353622	353622	DLHVPIPAVAEMNPNVNVFVPPR	DLHVPIPAVAEMNPNVNVFVPPR	DLHVPIPAVAEMNPNVNVFVPPR4	4	6.8125e-06	6.8125e-06	2.91666e-05	0.00363636	0.00293255	0.00208768	0.0030303	0	1	9705.59	6864.88	8443.23	1646.8	0.876224	9.23167	9.10795	9.2847	95.5188	9.15864	97.2581	Immunoglobulin heavy constant mu	9.98055e-06	0.00167785	0.883402	1893.01	3.70287	0.588855	0	0.999994	1.01768	0.369277	3206.02;3895.03;3848.03;3446.03;2938.02;1133.01;	2039.46;3818.1;3848.03;3307.36;2822.65;634.77;	0.745994;0.857175;0.964146;0.887454;0.806109;0.704653;	14047	0.975	0.98	0.981589	0.973926
D:\test_move_folder\2022054_T3_Evosep_C1_E1_PRID_31_QID_17_c4-w1_Plate3_30_7193.d	2022054_T3_Evosep_C1_E1_PRID_31_QID_17_c4-w1_Plate3_30_7193	P01872;P01872-2	P01872;P01872-2;A0A075B6A0;A0A075B5P6	IGHM_MOUSE	Ighm	794482	597796	614010	794482	597796	614010	614010	DLHVPIPAVAEMNPNVNVFVPPR	DLHVPIPAVAEMNPNVNVFVPPR	DLHVPIPAVAEMNPNVNVFVPPR4	4	2.6686e-05	2.6686e-05	2.91666e-05	0.00342466	0.0025974	0.00208768	0.0027027	0	1	22935.2	17078	19875.5	2916.98	0.956688	9.2126	9.0889	9.28331	95.5188	9.15194	97.2899	Immunoglobulin heavy constant mu	9.98055e-06	0.00167785	0.872875	3366.03	4.83282	0.622257	0	0.999976	0.567	0.263935	9003.07;7403.06;6529.05;4380.04;3899.03;2440.02;	9003.07;7403.06;6529.05;4380.04;1798.75;2432.51;	0.961819;0.987385;0.914805;0.924177;0.601028;0.811811;	14020	0.979167	0.98	0.983511	0.975804
D:\test_move_folder\2022054_T3_Evosep_C1_E1_PRID_31_QID_17_b6-6h_Plate4_2_7200.d	2022054_T3_Evosep_C1_E1_PRID_31_QID_17_b6-6h_Plate4_2_7200	P01872;P01872-2	P01872;P01872-2;A0A075B6A0;A0A075B5P6	IGHM_MOUSE	Ighm	696532	596838	527729	696532	596838	527729	527729	DLHVPIPAVAEMNPNVNVFVPPR	DLHVPIPAVAEMNPNVNVFVPPR	DLHVPIPAVAEMNPNVNVFVPPR4	4	5.36053e-05	5.36053e-05	2.91666e-05	0.00268817	0.00218341	0.00208768	0.00225225	0	1	16223.8	12197.5	13487	2039.23	0.912361	9.21462	9.09091	9.28532	95.5188	9.13692	97.0205	Immunoglobulin heavy constant mu	9.98055e-06	0.00167785	0.934621	2453.02	4.2861	0.618089	0	0.999951	0.442141	0.188621	7647.05;4915.04;4040.03;3693.03;2334.02;1544.01;	7647.05;4793.65;3783.08;2076.18;2277.91;598.355;	0.965501;0.846328;0.888616;0.752776;0.840931;0.420652;	14020	0.975455	0.98	0.983873	0.971229
D:\test_move_folder\2022054_T3_Evosep_C1_E1_PRID_31_QID_17_b13-6h_Plate4_1_7199.d	2022054_T3_Evosep_C1_E1_PRID_31_QID_17_b13-6h_Plate4_1_7199	P01872;P01872-2	P01872;P01872-2;A0A075B6A0;A0A075B5P6	IGHM_MOUSE	Ighm	606705	533225	533132	606705	533225	533132	533132	DLHVPIPAVAEMNPNVNVFVPPR	DLHVPIPAVAEMNPNVNVFVPPR	DLHVPIPAVAEMNPNVNVFVPPR4	4	0.000347705	0.000408146	2.91666e-05	0.00232558	0.00186567	0.00208768	0.00193424	0	1	17099.2	13017.3	14933	2244.44	0.914256	9.23252	9.12648	9.30323	95.5188	9.18526	97.0871	Immunoglobulin heavy constant mu	9.98055e-06	0.00167785	0.45081	2570.02	4.06259	0.596333	0	0.999632	0.307425	0.199026	7463.06;5089.04;5173.04;4191.03;4152.03;1198.01;	7463.06;4856.22;4779.92;3063.37;4026.15;91.696;	0.974519;0.860502;0.874779;0.778121;0.850343;0.476253;	14047	0.975	0.98	0.984592	0.971412
D:\test_move_folder\2022054_T3_Evosep_C1_E1_PRID_31_QID_17_a26-12h_Plate4_5_7203.d	2022054_T3_Evosep_C1_E1_PRID_31_QID_17_a26-12h_Plate4_5_7203	P01872;P01872-2	P01872;P01872-2;A0A075B6A0;A0A075B5P6	IGHM_MOUSE	Ighm	287481	282026	214248	287481	282026	214248	214248	DLHVPIPAVAEMNPNVNVFVPPR	DLHVPIPAVAEMNPNVNVFVPPR	DLHVPIPAVAEMNPNVNVFVPPR4	4	0.000311448	0.000311448	2.91666e-05	0.00334448	0.00250627	0.00208768	0.00258398	0	1	5678.68	4591.86	5030.02	1069.14	0.899138	9.24981	9.1437	9.32054	95.5188	9.17534	97.0488	Immunoglobulin heavy constant mu	9.98055e-06	0.00167785	0.725805	1207.01	3.69437	0.675852	0	0.999722	0.23736	0.0640681	2405.02;2065.02;1314.01;1425.01;893.007;679.006;	2405.02;2065.02;1208.64;0;893.007;231.047;	0.917383;0.915367;0.835104;0.227263;0.924165;0.516823;	14074	0.977083	0.98	0.984427	0.972317
D:\test_move_folder\2022054_T3_Evosep_C1_E1_PRID_31_QID_17_b30-6h_Plate4_3_7201.d	2022054_T3_Evosep_C1_E1_PRID_31_QID_17_b30-6h_Plate4_3_7201	P01872;P01872-2	P01872;P01872-2;A0A075B6A0;A0A075B5P6	IGHM_MOUSE	Ighm	439940	340693	335876	439940	340693	335876	335876	DLHVPIPAVAEMNPNVNVFVPPR	DLHVPIPAVAEMNPNVNVFVPPR	DLHVPIPAVAEMNPNVNVFVPPR4	4	0.00029753	0.00107688	2.91666e-05	0.00307692	0.00248139	0.00208768	0.00255754	0	1	6568.48	5185.81	6156.26	1628	0.788245	9.24899	9.12526	9.302	95.5188	9.17884	96.8704	Immunoglobulin heavy constant mu	9.98055e-06	0.00167785	0.664085	1737.01	2.85582	0.695972	0	0.999042	1.05914	0.0699152	3610.03;3005.03;2118.02;2336.02;2361.02;1116.01;	2002.15;2448.31;2118.02;2183.31;2361.02;1103.9;	0.661214;0.797554;0.897564;0.838996;0.863586;0.824251;	14074	0.98	0.98	0.982736	0.976872
D:\test_move_folder\2022054_T3_Evosep_C1_E1_PRID_31_QID_17_a39-12h_Plate3_10_7173.d	2022054_T3_Evosep_C1_E1_PRID_31_QID_17_a39-12h_Plate3_10_7173	P01872;P01872-2	P01872;P01872-2;A0A075B6A0;A0A075B5P6	IGHM_MOUSE	Ighm	290777	222650	243067	290777	222650	243067	243067	DLHVPIPAVAEMNPNVNVFVPPR	DLHVPIPAVAEMNPNVNVFVPPR	DLHVPIPAVAEMNPNVNVFVPPR4	4	0.000658111	0.00556166	2.91666e-05	0.00390625	0.00282486	0.00208768	0.00289855	0	1	4642.45	3730.52	4496.15	1141.86	0.809134	9.25037	9.12667	9.30344	95.5188	9.18073	97.1643	Immunoglobulin heavy constant mu	9.98055e-06	0.00167785	0.515163	1179.01	2.02379	0.506841	0	0.995043	0.775139	0.0957624	3059.02;2210.02;986.008;895.008;863.007;301.002;	2084.9;2210.02;347.524;490.412;449.622;0;	0.752615;0.893646;0.610775;0.630771;0.457998;-0.119799;	14074	0.970833	0.98	0.982552	0.96706
D:\test_move_folder\2022054_T3_Evosep_C1_E1_PRID_31_QID_17_a39-24h_Plate3_11_7174.d	2022054_T3_Evosep_C1_E1_PRID_31_QID_17_a39-24h_Plate3_11_7174	P01872;P01872-2	P01872;P01872-2;A0A075B6A0;A0A075B5P6	IGHM_MOUSE	Ighm	319647	263168	228826	319647	263168	228826	228826	DLHVPIPAVAEMNPNVNVFVPPR	DLHVPIPAVAEMNPNVNVFVPPR	DLHVPIPAVAEMNPNVNVFVPPR4	4	9.47548e-05	9.47548e-05	2.91666e-05	0.00285714	0.00221239	0.00208768	0.0022831	0	1	4018.9	3254.05	3922.12	905.659	0.786165	9.21198	9.15895	9.26498	95.5188	9.16285	97.0978	Immunoglobulin heavy constant mu	9.98055e-06	0.00167785	0.867871	928.006	4.57757	0.599648	0	0.999914	1.40735	0.223391	2334.02;1292.01;1687.01;1117.01;943.008;565.005;	1329.08;1052.5;1637.32;1117.01;462.637;175.721;	0.48351;0.887636;0.966613;0.969828;0.752539;0.680286;	13993	0.970455	0.98	0.983859	0.966734
D:\test_move_folder\2022054_T3_Evosep_C1_E1_PRID_31_QID_17_B40-6h_Plate3_19_7182.d	2022054_T3_Evosep_C1_E1_PRID_31_QID_17_B40-6h_Plate3_19_7182	P01872;P01872-2	P01872;P01872-2;A0A075B6A0;A0A075B5P6	IGHM_MOUSE	Ighm	456959	367799	351251	456959	367799	351251	351251	DLHVPIPAVAEMNPNVNVFVPPR	DLHVPIPAVAEMNPNVNVFVPPR	DLHVPIPAVAEMNPNVNVFVPPR4	4	0.000324781	0.00331475	2.91666e-05	0.00277778	0.00214133	0.00208768	0.00220264	0	1	9526.17	7455.11	8809.83	1638.76	0.890876	9.2346	9.11088	9.32297	95.5188	9.17327	96.9665	Immunoglobulin heavy constant mu	9.98055e-06	0.00167785	0.694267	1772.01	3.2024	0.544677	0	0.997016	0.329208	0.217314	5287.05;3514.03;1818.02;1826.02;2063.02;459.003;	5287.05;3456.15;782.971;307.672;1385.61;0;	0.951231;0.865815;0.593948;0.637736;0.645158;0.0671197;	14047	0.975	0.98	0.985031	0.97033
D:\test_move_folder\2022054_T3_Evosep_C1_E1_PRID_31_QID_17_b18-6h_Plate3_20_7183.d	2022054_T3_Evosep_C1_E1_PRID_31_QID_17_b18-6h_Plate3_20_7183	P01872;P01872-2	P01872;P01872-2;A0A075B6A0;A0A075B5P6	IGHM_MOUSE	Ighm	426436	296970	350390	426436	296970	350390	350390	DLHVPIPAVAEMNPNVNVFVPPR	DLHVPIPAVAEMNPNVNVFVPPR	DLHVPIPAVAEMNPNVNVFVPPR4	4	2.8128e-05	2.8128e-05	2.91666e-05	0.00293255	0.00232019	0.00208768	0.00239808	0	1	7472.86	5451.76	6676.39	1666.24	0.825674	9.23453	9.11077	9.28759	95.5188	9.1502	96.9582	Immunoglobulin heavy constant mu	9.98055e-06	0.00167785	0.915359	1865.02	2.80098	0.622199	0	0.999975	0.581601	0.118214	2263.02;3654.03;2217.02;2617.02;1665.01;1029.01;	2263.02;3273.99;1935.86;2525.53;528.639;876.657;	0.763038;0.865062;0.83228;0.863771;0.511313;0.822685;	14047	0.985	0.98	0.983614	0.980856
D:\test_move_folder\2022054_T3_Evosep_C1_E1_PRID_31_QID_17_d20-w1_Plate4_15_7213.d	2022054_T3_Evosep_C1_E1_PRID_31_QID_17_d20-w1_Plate4_15_7213	P01872;P01872-2	P01872;P01872-2;A0A075B6A0;A0A075B5P6	IGHM_MOUSE	Ighm	705609	679511	544168	705609	679511	544168	544168	DLHVPIPAVAEMNPNVNVFVPPR	DLHVPIPAVAEMNPNVNVFVPPR	DLHVPIPAVAEMNPNVNVFVPPR4	4	1.04455e-05	1.04455e-05	2.91666e-05	0.00314465	0.00255754	0.00208768	0.00265252	0	1	15247.2	11676.3	12561.4	1971.49	0.871475	9.28388	9.16013	9.35455	95.5188	9.19883	97.3574	Immunoglobulin heavy constant mu	9.98055e-06	0.00167785	0.751209	2393.02	3.87639	0.707352	0	0.999991	0.572335	0.569769	7640.06;6508.05;4415.04;4053.03;3629.03;2216.02;	7640.06;3417.7;4189.42;3691.57;2403.78;2216.02;	0.9352;0.714124;0.883626;0.825381;0.775792;0.902073;	14128	0.98	0.98	0.984595	0.97624
D:\test_move_folder\2022054_T3_Evosep_C1_E1_PRID_31_QID_17_d37-w1_Plate4_14_7212.d	2022054_T3_Evosep_C1_E1_PRID_31_QID_17_d37-w1_Plate4_14_7212	P01872;P01872-2	P01872;P01872-2;A0A075B6A0;A0A075B5P6	IGHM_MOUSE	Ighm	780704	702960	629557	780704	702960	629557	629557	DLHVPIPAVAEMNPNVNVFVPPR	DLHVPIPAVAEMNPNVNVFVPPR	DLHVPIPAVAEMNPNVNVFVPPR4	4	6.1507e-06	6.1507e-06	2.91666e-05	0.0031348	0.00251889	0.00208768	0.00261097	0	1	24785.1	19687.4	21638	2554.49	0.956968	9.23292	9.10919	9.30362	95.5188	9.16724	97.1336	Immunoglobulin heavy constant mu	9.98055e-06	0.00167785	0.670079	2926.02	4.9308	0.656797	0	0.999994	1.44831	0.296352	10818.1;7845.06;6381.06;4753.05;5928.05;1918.01;	10818.1;7614.93;6352.06;4582.55;5599.13;1030;	0.974811;0.937367;0.950078;0.840952;0.858746;0.696044;	14047	0.975417	0.98	0.9842	0.971276
D:\test_move_folder\2022054_T3_Evosep_C1_E1_PRID_31_QID_17_b17-6h_Plate4_20_7218.d	2022054_T3_Evosep_C1_E1_PRID_31_QID_17_b17-6h_Plate4_20_7218	P01872;P01872-2	P01872;P01872-2;A0A075B6A0;A0A075B5P6	IGHM_MOUSE	Ighm	977344	709433	1079830	977344	709433	1079830	1079830	DLHVPIPAVAEMNPNVNVFVPPR	DLHVPIPAVAEMNPNVNVFVPPR	DLHVPIPAVAEMNPNVNVFVPPR4	4	4.27593e-05	4.27593e-05	2.91666e-05	0.00262467	0.00209205	0.00208768	0.0021645	0	1	30598.7	22935.9	27763	4159.21	0.967497	9.23053	9.10684	9.30123	95.5188	9.17111	96.6447	Immunoglobulin heavy constant mu	9.98055e-06	0.00167785	0.800838	4584.04	5.36333	0.65493	0	0.999962	0.9155	0.116504	12696.1;9914.09;8179.06;6688.05;7753.06;2600.02;	12696.1;9914.09;7988.51;6345.29;7307.98;2465.73;	0.977208;0.965657;0.954348;0.858825;0.859438;0.818965;	14047	0.975	0.98	0.983091	0.972767
D:\test_move_folder\2022054_T3_Evosep_C1_E1_PRID_31_QID_17_B25-6h_Plate4_18_7216.d	2022054_T3_Evosep_C1_E1_PRID_31_QID_17_B25-6h_Plate4_18_7216	P01872;P01872-2	P01872;P01872-2;A0A075B6A0;A0A075B5P6	IGHM_MOUSE	Ighm	460971	347204	395448	460971	347204	395448	395448	DLHVPIPAVAEMNPNVNVFVPPR	DLHVPIPAVAEMNPNVNVFVPPR	DLHVPIPAVAEMNPNVNVFVPPR4	4	2.77441e-05	2.77441e-05	2.91666e-05	0.00299401	0.00226757	0.00208768	0.00234192	0	1	14468.8	10724	12546.9	1453.39	0.853853	9.24733	9.1413	9.30035	95.5188	9.16936	96.8828	Immunoglobulin heavy constant mu	9.98055e-06	0.00167785	0.869166	1676.01	4.99436	0.648332	0	0.999975	0.345379	0.193491	5911.04;5255.04;4470.04;2978.02;4469.04;1360.01;	5445.76;4679.36;4343.66;1839.07;4469.04;933.253;	0.813536;0.855384;0.902748;0.715649;0.962826;0.771199;	14074	0.975417	0.98	0.982913	0.97285
D:\test_move_folder\2022054_T3_Evosep_C1_E1_PRID_31_QID_17_B20-6h_Plate4_19_7217.d	2022054_T3_Evosep_C1_E1_PRID_31_QID_17_B20-6h_Plate4_19_7217	P01872;P01872-2	P01872;P01872-2;A0A075B6A0;A0A075B5P6	IGHM_MOUSE	Ighm	580970	506116	449675	580970	506116	449675	449675	DLHVPIPAVAEMNPNVNVFVPPR	DLHVPIPAVAEMNPNVNVFVPPR	DLHVPIPAVAEMNPNVNVFVPPR4	4	3.84189e-05	3.84189e-05	2.91666e-05	0.00320513	0.002457	0.00208768	0.00254453	0	1	12448.7	8732.92	10067	1713.61	0.883514	9.21425	9.09052	9.30263	95.5188	9.15989	96.6142	Immunoglobulin heavy constant mu	9.98055e-06	0.00167785	0.802219	2119.02	3.93041	0.617026	0	0.999965	0.0395513	0.202953	5884.04;5267.05;3383.03;3736.03;3676.03;1294.01;	5884.04;4806.46;1758.2;2227.65;3496.78;0;	0.987149;0.80424;0.753398;0.63325;0.824073;0.586096;	14020	0.975	0.98	0.983871	0.971624
D:\test_move_folder\2022054_T3_Evosep_C1_E1_PRID_31_QID_17_B19-6h_Plate4_17_7215.d	2022054_T3_Evosep_C1_E1_PRID_31_QID_17_B19-6h_Plate4_17_7215	P01872;P01872-2	P01872;P01872-2;A0A075B6A0;A0A075B5P6	IGHM_MOUSE	Ighm	507600	456375	418693	507600	456375	418693	418693	DLHVPIPAVAEMNPNVNVFVPPR	DLHVPIPAVAEMNPNVNVFVPPR	DLHVPIPAVAEMNPNVNVFVPPR4	4	2.1123e-05	2.1123e-05	2.91666e-05	0.00338983	0.00252525	0.00208768	0.00261097	0	1	15718.8	12548.3	13883.7	2289.4	0.93992	9.2307	9.10684	9.33675	95.5188	9.16939	96.9136	Immunoglobulin heavy constant mu	9.98055e-06	0.00167785	0.85822	2592.02	4.36649	0.647891	0	0.999981	0.589808	0.423585	6504.06;5236.05;4037.03;3545.03;3379.03;1041.01;	6445.74;5236.05;4037.03;2045.76;3338.02;416.566;	0.938097;0.964468;0.910989;0.79719;0.883928;0.54057;	14047	0.975833	0.98	0.984212	0.972031
D:\test_move_folder\2022054_T3_Evosep_C1_E1_PRID_31_QID_17_c31-w1_Plate4_16_7214.d	2022054_T3_Evosep_C1_E1_PRID_31_QID_17_c31-w1_Plate4_16_7214	P01872;P01872-2	P01872;P01872-2;A0A075B6A0;A0A075B5P6	IGHM_MOUSE	Ighm	686825	743203	512693	686825	743203	512693	512693	DLHVPIPAVAEMNPNVNVFVPPR	DLHVPIPAVAEMNPNVNVFVPPR	DLHVPIPAVAEMNPNVNVFVPPR4	4	2.52218e-06	2.52218e-06	2.91666e-05	0.0033557	0.00271739	0.00208768	0.00276243	0	1	16423.7	14741.7	14691.8	2116.53	0.92821	9.26836	9.14453	9.33911	95.5188	9.21407	97.1177	Immunoglobulin heavy constant mu	9.98055e-06	0.00167785	0.913307	2366.02	5.71793	0.626396	0	0.999998	0.268329	0.223959	8712.07;6138.04;3966.04;3522.03;3335.03;2128.02;	8221.79;5998.28;2203.6;3522.03;3298.43;2059.57;	0.971737;0.926603;0.770186;0.978131;0.945332;0.962063;	14101	0.97625	0.98	0.986291	0.971087
D:\test_move_folder\2022054_T3_Evosep_C1_E1_PRID_31_QID_17_a9-24h_Plate4_13_7211.d	2022054_T3_Evosep_C1_E1_PRID_31_QID_17_a9-24h_Plate4_13_7211	P01872;P01872-2	P01872;P01872-2;A0A075B6A0;A0A075B5P6	IGHM_MOUSE	Ighm	473617	397963	370735	473617	397963	370735	370735	DLHVPIPAVAEMNPNVNVFVPPR	DLHVPIPAVAEMNPNVNVFVPPR	DLHVPIPAVAEMNPNVNVFVPPR4	4	2.14193e-05	2.14193e-05	2.91666e-05	0.00293255	0.00240964	0.00208768	0.00248139	0	1	9380.81	7974.84	9278.43	1713.11	0.921134	9.24994	9.14388	9.30293	95.5188	9.17676	97.2412	Immunoglobulin heavy constant mu	9.98055e-06	0.00167785	0.927111	1732.01	3.67373	0.636403	0	0.999981	0.126397	0.220319	3314.03;3512.02;2644.02;2495.02;1860.01;490.003;	3294.43;3512.02;2574.35;1346.42;936.085;221.035;	0.863563;0.946954;0.959583;0.750152;0.600474;0.662487;	14074	0.975	0.98	0.984386	0.971471
D:\test_move_folder\2022054_T3_Evosep_C1_E1_PRID_31_QID_17_a5-24h_Plate4_11_7209.d	2022054_T3_Evosep_C1_E1_PRID_31_QID_17_a5-24h_Plate4_11_7209	P01872;P01872-2	P01872;P01872-2;A0A075B6A0;A0A075B5P6	IGHM_MOUSE	Ighm	330637	262406	291344	330637	262406	291344	291344	DLHVPIPAVAEMNPNVNVFVPPR	DLHVPIPAVAEMNPNVNVFVPPR	DLHVPIPAVAEMNPNVNVFVPPR4	4	0.000381679	0.00217977	2.91666e-05	0.00420168	0.00325733	0.00208768	0.00331126	0	1	5964.63	4788.26	5689.63	1843.89	0.834964	9.26823	9.16219	9.39194	95.5188	9.19148	96.7928	Immunoglobulin heavy constant mu	9.98055e-06	0.00167785	0.851506	1933.01	3.33974	0.718179	0	0.998021	1.09408	0.127915	3010.02;2554.02;1744.02;1450.01;1390.01;1386.01;	2096.31;2554.02;1314.3;600.653;682.545;632.88;	0.758086;0.947025;0.739819;0.661316;0.700779;0.664758;	14101	0.975417	0.98	0.983918	0.971927
D:\test_move_folder\2022054_T3_Evosep_C1_E1_PRID_31_QID_17_D16-w5_Plate4_35_7232.d	2022054_T3_Evosep_C1_E1_PRID_31_QID_17_D16-w5_Plate4_35_7232	P01872;P01872-2	P01872;P01872-2;A0A075B6A0;A0A075B5P6	IGHM_MOUSE	Ighm	953331	751864	969432	953331	751864	969432	969432	DLHVPIPAVAEMNPNVNVFVPPR	DLHVPIPAVAEMNPNVNVFVPPR	DLHVPIPAVAEMNPNVNVFVPPR4	4	3.8688e-05	3.8688e-05	2.91666e-05	0.00316456	0.00255102	0.00208768	0.00263852	0	1	26116.4	20013.7	23322.5	3723.93	0.853986	9.26822	9.16217	9.35658	95.5188	9.19729	96.7332	Immunoglobulin heavy constant mu	9.98055e-06	0.00167785	0.882485	4170.04	5.10243	0.687492	0	0.999965	0.61218	0.109497	10729.1;9144.08;7150.06;7276.06;7073.06;3427.03;	10582.3;8741.05;6792.98;7227.93;7073.06;3427.03;	0.875009;0.854039;0.821165;0.977383;0.97998;0.868055;	14101	0.979167	0.98	0.984466	0.974038
D:\test_move_folder\2022054_T3_Evosep_C1_E1_PRID_31_QID_17_D14-w5_Plate4_34_7231.d	2022054_T3_Evosep_C1_E1_PRID_31_QID_17_D14-w5_Plate4_34_7231	P01872;P01872-2	P01872;P01872-2;A0A075B6A0;A0A075B5P6	IGHM_MOUSE	Ighm	610943	484574	516200	610943	484574	516200	516200	DLHVPIPAVAEMNPNVNVFVPPR	DLHVPIPAVAEMNPNVNVFVPPR	DLHVPIPAVAEMNPNVNVFVPPR4	4	4.78294e-05	4.78294e-05	2.91666e-05	0.00371747	0.00280899	0.00208768	0.00290698	0	1	14079	10247.1	11919.4	1843.09	0.893498	9.24821	9.12448	9.30121	95.5188	9.16566	96.618	Immunoglobulin heavy constant mu	9.98055e-06	0.00167785	0.976133	2177.02	4.86514	0.704738	0	0.999957	0.488321	0.224375	5613.04;4481.03;4656.04;3122.02;3835.03;1127.01;	5613.04;4269.31;4196.6;3060.21;3744.36;705.783;	0.944599;0.882603;0.836234;0.921776;0.823259;0.792017;	14074	0.98	0.98	0.986643	0.974445
D:\test_move_folder\2022054_T3_Evosep_C1_E1_PRID_31_QID_17_D4-w5_Plate4_33_7230.d	2022054_T3_Evosep_C1_E1_PRID_31_QID_17_D4-w5_Plate4_33_7230	P01872;P01872-2	P01872;P01872-2;A0A075B6A0;A0A075B5P6	IGHM_MOUSE	Ighm	1015900	958864	1150980	1015900	958864	1150980	1150980	DLHVPIPAVAEMNPNVNVFVPPR	DLHVPIPAVAEMNPNVNVFVPPR	DLHVPIPAVAEMNPNVNVFVPPR4	4	1.98759e-07	1.98759e-07	2.91666e-05	0.0035461	0.00259067	0.00208768	0.00266667	0	1	40678.3	35792.7	39511.4	4647.77	0.972055	9.22951	9.1058	9.30022	95.5188	9.17963	96.8183	Immunoglobulin heavy constant mu	9.98055e-06	0.00167785	0.903561	4785.04	5.8277	0.690443	0	1	0.900003	0.127838	16079.1;13466.1;11133.1;8054.07;9850.08;4192.04;	16079.1;13466.1;11133.1;7724.64;9446.72;3907.27;	0.977496;0.986274;0.946999;0.840234;0.896351;0.911719;	14047	0.975417	0.98	0.986213	0.97094
D:\test_move_folder\2022054_T3_Evosep_C1_E1_PRID_31_QID_17_B32-6_Plate4_32_7229.d	2022054_T3_Evosep_C1_E1_PRID_31_QID_17_B32-6_Plate4_32_7229	P01872;P01872-2	P01872;P01872-2;A0A075B6A0;A0A075B5P6	IGHM_MOUSE	Ighm	320488	242041	341845	320488	242041	341845	341845	DLHVPIPAVAEMNPNVNVFVPPR	DLHVPIPAVAEMNPNVNVFVPPR	DLHVPIPAVAEMNPNVNVFVPPR4	4	0.000615574	0.00643056	2.91666e-05	0.00343643	0.00260417	0.00208768	0.00269542	0	1	957.825	795.156	952.372	1688.34	0.510178	9.28711	9.18107	9.35781	95.5188	9.21495	96.4182	Immunoglobulin heavy constant mu	9.98055e-06	0.00167785	0.883946	1698.01	2.41009	0.373845	0	0.994303	1.40303	0.111085	1393.01;1508.01;1523.01;1613.01;1492.01;291.002;	0;708.587;249.238;1613.01;741.696;0;	0.499935;0.490003;0.567536;0.974827;0.715266;0.155975;	14128	0.975417	0.98	0.984269	0.970797
D:\test_move_folder\2022054_T3_Evosep_C1_E1_PRID_31_QID_17_A26-12_Plate4_31_7228.d	2022054_T3_Evosep_C1_E1_PRID_31_QID_17_A26-12_Plate4_31_7228	P01872;P01872-2	P01872;P01872-2;A0A075B6A0;A0A075B5P6	IGHM_MOUSE	Ighm	310000	355218	204382	310000	355218	204382	204382	DLHVPIPAVAEMNPNVNVFVPPR	DLHVPIPAVAEMNPNVNVFVPPR	DLHVPIPAVAEMNPNVNVFVPPR4	4	0.000334336	0.00337163	2.91666e-05	0.00383142	0.0027933	0.00208768	0.00285714	0	1	3611.82	3090.92	2965.69	1108.5	0.745462	9.30275	9.1791	9.37346	95.5188	9.21733	97.1004	Immunoglobulin heavy constant mu	9.98055e-06	0.00167785	0.107167	1350.01	2.36712	0.745014	0	0.996989	1.21605	0.263079	2360.02;2302.02;1362.01;878.008;1433.01;421.004;	1601.2;1391.39;619.224;839.339;1433.01;146.421;	0.776638;0.741427;0.673914;0.840709;0.911298;0.53338;	14155	0.985	0.98	0.989282	0.976142
D:\test_move_folder\2022054_T3_Evosep_C1_E1_PRID_31_QID_17_c8- w1_Plate4_30_7227.d	2022054_T3_Evosep_C1_E1_PRID_31_QID_17_c8- w1_Plate4_30_7227	P01872;P01872-2	P01872;P01872-2;A0A075B6A0;A0A075B5P6	IGHM_MOUSE	Ighm	966729	1018940	894932	966729	1018940	894932	894932	DLHVPIPAVAEMNPNVNVFVPPR	DLHVPIPAVAEMNPNVNVFVPPR	DLHVPIPAVAEMNPNVNVFVPPR4	4	3.95491e-07	3.95491e-07	2.91666e-05	0.00248756	0.00183824	0.00208768	0.00191571	0	1	33637.5	28188.5	28635.6	3501.43	0.959379	9.26703	9.14332	9.3554	95.5188	9.19576	97.0333	Immunoglobulin heavy constant mu	9.98055e-06	0.00167785	0.951101	4113.03	5.59351	0.711298	0	1	0.292873	0.126587	14744.1;10191.1;9018.07;7797.06;7872.06;4185.03;	14744.1;10006.6;8886.79;7256.99;7656.54;4043.71;	0.963087;0.953782;0.95953;0.905505;0.899573;0.868162;	14101	0.98	0.98	0.989396	0.971764
D:\test_move_folder\2022054_T3_Evosep_C1_E1_PRID_31_QID_17_c41-w1_Plate4_29_7226.d	2022054_T3_Evosep_C1_E1_PRID_31_QID_17_c41-w1_Plate4_29_7226	P01872;P01872-2	P01872;P01872-2;A0A075B6A0;A0A075B5P6	IGHM_MOUSE	Ighm	595302	561951	387467	595302	561951	387467	387467	DLHVPIPAVAEMNPNVNVFVPPR	DLHVPIPAVAEMNPNVNVFVPPR	DLHVPIPAVAEMNPNVNVFVPPR4	4	0.00034118	0.000769845	2.91666e-05	0.003861	0.00301205	0.00208768	0.00309598	0	1	14962.3	10565.2	11179.7	1336.74	0.86478	9.28404	9.16033	9.33706	95.5188	9.20278	96.9555	Immunoglobulin heavy constant mu	9.98055e-06	0.00167785	0.281883	1789.02	3.79872	0.685536	0	0.999308	0.181785	0.199466	6478.05;5170.05;4070.03;3460.03;2313.02;2011.02;	5898.68;5170.05;3893.55;3460.03;1685.75;1273.18;	0.80432;0.907324;0.899886;0.939082;0.699173;0.655916;	14128	0.985	0.98	0.989409	0.975636
D:\test_move_folder\2022054_T3_Evosep_C1_E1_PRID_31_QID_17_c33-w1_Plate4_28_7225.d	2022054_T3_Evosep_C1_E1_PRID_31_QID_17_c33-w1_Plate4_28_7225	P01872;P01872-2	P01872;P01872-2;A0A075B6A0;A0A075B5P6	IGHM_MOUSE	Ighm	494703	461153	391560	494703	461153	391560	391560	DLHVPIPAVAEMNPNVNVFVPPR	DLHVPIPAVAEMNPNVNVFVPPR	DLHVPIPAVAEMNPNVNVFVPPR4	4	0.000111533	0.000111533	2.91666e-05	0.00282486	0.00227273	0.00208768	0.00235294	0	1	11326.9	9531.07	10216.3	1837.29	0.922773	9.25035	9.162	9.30337	95.5188	9.17381	96.6984	Immunoglobulin heavy constant mu	9.98055e-06	0.00167785	0.86763	2037.02	4.38171	0.699508	0	0.999899	1.59376	0.556873	4160.04;4271.04;3427.03;2707.02;3059.03;921.008;	3978.6;4271.04;3077.25;2332.53;2188.77;518.842;	0.875284;0.965816;0.924432;0.84578;0.744269;0.672006;	14074	0.980417	0.98	0.987376	0.973078
D:\test_move_folder\2022054_T3_Evosep_C1_E1_PRID_31_QID_17_b15-72h_Plate4_27_7224.d	2022054_T3_Evosep_C1_E1_PRID_31_QID_17_b15-72h_Plate4_27_7224	P01872;P01872-2	P01872;P01872-2;A0A075B6A0;A0A075B5P6	IGHM_MOUSE	Ighm	691671	561268	562048	691671	561268	562048	562048	DLHVPIPAVAEMNPNVNVFVPPR	DLHVPIPAVAEMNPNVNVFVPPR	DLHVPIPAVAEMNPNVNVFVPPR4	4	2.83124e-06	2.83124e-06	2.91666e-05	0.00294118	0.00230947	0.00208768	0.00239234	0	1	17774	13203.3	14921.3	1634.52	0.952088	9.2519	9.12819	9.32261	95.5188	9.16234	97.0532	Immunoglobulin heavy constant mu	9.98055e-06	0.00167785	0.83149	1947.02	4.92388	0.640754	0	0.999997	0.612535	0.164658	7275.07;6003.05;4626.04;3277.03;3715.03;1391.01;	7275.07;6003.05;4495.9;1887.62;2565.06;937.894;	0.963488;0.981542;0.894314;0.733391;0.771928;0.767889;	14074	0.980417	0.98	0.986738	0.973329
D:\test_move_folder\2022054_T3_Evosep_C1_E1_PRID_31_QID_17_B25-72h_Plate4_25_7223.d	2022054_T3_Evosep_C1_E1_PRID_31_QID_17_B25-72h_Plate4_25_7223	P01872;P01872-2	P01872;P01872-2;A0A075B6A0;A0A075B5P6	IGHM_MOUSE	Ighm	475496	399504	327345	475496	399504	327345	327345	DLHVPIPAVAEMNPNVNVFVPPR	DLHVPIPAVAEMNPNVNVFVPPR	DLHVPIPAVAEMNPNVNVFVPPR4	4	0.000310174	0.000713683	2.91666e-05	0.00239808	0.00185874	0.00208768	0.00194175	0	1	5520.39	4003.03	4769.5	1845.48	0.835826	9.21398	9.09027	9.267	95.5188	9.13905	97.1423	Immunoglobulin heavy constant mu	9.98055e-06	0.00167785	0.466769	2136.02	2.53618	0.383917	0	0.999348	0.830523	0.160509	4536.04;2129.02;2542.02;2911.02;2012.02;811.007;	2978.36;0;2542.02;1460.39;1122.72;452.919;	0.726875;0.510125;0.963479;0.67291;0.516625;0.685876;	14020	0.98	0.98	0.987062	0.974419
D:\test_move_folder\2022054_T3_Evosep_C1_E1_PRID_31_QID_17_b15-6h_Plate4_21_7219.d	2022054_T3_Evosep_C1_E1_PRID_31_QID_17_b15-6h_Plate4_21_7219	P01872;P01872-2	P01872;P01872-2;A0A075B6A0;A0A075B5P6	IGHM_MOUSE	Ighm	644261	686035	704341	644261	686035	704341	704341	DLHVPIPAVAEMNPNVNVFVPPR	DLHVPIPAVAEMNPNVNVFVPPR	DLHVPIPAVAEMNPNVNVFVPPR4	4	0.000757863	0.00092954	2.91666e-05	0.00258398	0.00212314	0.00208768	0.00219298	0	1	16234.5	15155.8	16095.1	2462.69	0.886613	9.23274	9.12671	9.3211	95.5188	9.18391	96.9414	Immunoglobulin heavy constant mu	9.98055e-06	0.00167785	0.609093	2484.02	3.88577	0.622978	0	0.999172	0.477422	0.215087	8376.08;6539.05;5419.05;2852.02;3919.03;1882.01;	8376.08;3869.67;3988.8;0;2021.37;1750.92;	0.970049;0.799939;0.795492;0.445601;0.731798;0.869717;	14047	0.974583	0.98	0.983845	0.971848
D:\test_move_folder\2022054_T3_Evosep_C1_E1_PRID_31_QID_17_a3-12h_Plate4_23_7221.d	2022054_T3_Evosep_C1_E1_PRID_31_QID_17_a3-12h_Plate4_23_7221	P01872;P01872-2	P01872;P01872-2;A0A075B6A0;A0A075B5P6	IGHM_MOUSE	Ighm	381367	334926	290307	381367	334926	290307	290307	DLHVPIPAVAEMNPNVNVFVPPR	DLHVPIPAVAEMNPNVNVFVPPR	DLHVPIPAVAEMNPNVNVFVPPR4	4	0.00034459	0.00049334	2.91666e-05	0.00303951	0.00231481	0.00208768	0.00239234	0	1	6397.49	4965.06	5809.75	808.242	0.867852	9.22999	9.12396	9.28301	95.5188	9.1617	97.3206	Immunoglobulin heavy constant mu	9.98055e-06	0.00167785	0.746682	890.007	3.90997	0.541793	0	0.999552	0.488629	0.125283	3105.03;2284.02;2171.02;1806.01;1790.01;1044.01;	3004.2;1222.27;2171.02;973.409;1106.67;357.626;	0.886941;0.722403;0.923322;0.620701;0.71298;0.673898;	14047	0.975417	0.98	0.985349	0.96975
D:\test_move_folder\2022054_T3_Evosep_C1_E1_PRID_31_QID_17_a38-12h_Plate4_22_7220.d	2022054_T3_Evosep_C1_E1_PRID_31_QID_17_a38-12h_Plate4_22_7220	P01872;P01872-2	P01872;P01872-2;A0A075B6A0;A0A075B5P6	IGHM_MOUSE	Ighm	581660	489271	500694	581660	489271	500694	500694	DLHVPIPAVAEMNPNVNVFVPPR	DLHVPIPAVAEMNPNVNVFVPPR	DLHVPIPAVAEMNPNVNVFVPPR4	4	3.35237e-05	3.35237e-05	2.91666e-05	0.00359712	0.00273224	0.00208768	0.00280112	0	1	8446.85	6763.76	7843.48	1908.22	0.754434	9.23202	9.1083	9.30385	95.5188	9.14597	97.3207	Immunoglobulin heavy constant mu	9.98055e-06	0.00167785	0.899941	2055.02	3.48191	0.780616	0	0.99997	0.726269	0.27638	5128.05;4078.04;3248.03;2908.02;2860.02;1602.01;	2596.92;2642.31;3207.62;2871.9;1365.25;1602.01;	0.621241;0.776303;0.844253;0.92956;0.668258;0.903208;	14047	0.979545	0.98	0.983738	0.976188
D:\test_move_folder\2022053_T3_Evosep_C1_E1_PRID_31_QID_17_b22-6h_Plate1_1_7075.d	2022053_T3_Evosep_C1_E1_PRID_31_QID_17_b22-6h_Plate1_1_7075	P63028	P63028	TCTP_MOUSE	Tpt1	3157.09	2063.11	2063.11	3157.09	2063.11	2063.11	2063.11	DLISHDELFSDIYK	DLISHDELFSDIYK	DLISHDELFSDIYK3	3	0.000668449	0.00287713	0.00561404	0.00607287	0.00644122	0.0272374	0.00666667	0	1	3157.09	2063.11	2115.95	3227.8	0.921298	7.97897	7.94364	8.06738	75.0276	8.03224	74.304	Translationally-controlled tumor protein	0.000347222	0.00680272	0.963056	4816.03	2.77044	0.618696	0	0.99742	1.10289	0.134197	1809.01;800.004;663.003;131.001;215.001;106;23.0001;	1809.01;689.946;658.137;128.008;46.6011;22.5533;0;	0.931673;0.837172;0.980974;0.931992;0.41571;0.403037;0.582617;	12147	0.832727	0.84	0.824993	0.846553
D:\test_move_folder\2022053_T3_Evosep_C1_E1_PRID_31_QID_17_b23-6h_Plate1_2_7076.d	2022053_T3_Evosep_C1_E1_PRID_31_QID_17_b23-6h_Plate1_2_7076	P63028	P63028	TCTP_MOUSE	Tpt1	1262.86	880.604	880.604	1262.86	880.604	880.604	880.604	DLISHDELFSDIYK	DLISHDELFSDIYK	DLISHDELFSDIYK3	3	0.001524	0.0278819	0.00561404	0.0100604	0.00961538	0.0272374	0.00996678	0	1	1262.86	880.604	1009.47	1768.98	0.83802	8.04328	7.99027	8.09631	75.0276	8.08788	74.6187	Translationally-controlled tumor protein	0.000347222	0.00680272	0.954612	2213.01	1.91327	0.443087	0	0.975641	1.31584	0.113952	725.003;524.004;395.002;186.001;129.001;99.0006;59.0002;	725.003;228.78;309.072;72.4552;0;40.8862;0;	0.874928;0.720895;0.838139;0.753333;-0.119142;0.796157;-0.353391;	12255	0.835	0.84	0.822763	0.851893
D:\test_move_folder\2022053_T3_Evosep_C1_E1_PRID_31_QID_17_a81-12h_Plate1_6_7080.d	2022053_T3_Evosep_C1_E1_PRID_31_QID_17_a81-12h_Plate1_6_7080	P63028	P63028	TCTP_MOUSE	Tpt1	233.576	164.019	164.019	233.576	164.019	164.019	164.019	DLISHDELFSDIYK	DLISHDELFSDIYK	DLISHDELFSDIYK3	3	0.00591716	0.262025	0.00561404	0.0246046	0.023743	0.0272374	0.0232558	0	1	233.576	164.019	212.396	1373.09	0.649446	8.08071	8.0277	8.11607	75.0276	8.08485	75.116	Translationally-controlled tumor protein	0.000347222	0.00680272	0.600147	1510.01	1.9487	0.559731	0.693801	0.810093	1.04683	0.0147447	362.002;83.0004;249.002;63.0004;49.0003;0;115.001;	158.389;22.3901;52.7963;63.0004;0;0;0;	0.722177;0.542947;0.476416;0.931056;-0.473788;0;-0.191772;	12309	0.845909	0.84	0.834848	0.849852
D:\test_move_folder\2022053_T3_Evosep_C1_E1_PRID_31_QID_17_d19-w1_Plate2_10_7127.d	2022053_T3_Evosep_C1_E1_PRID_31_QID_17_d19-w1_Plate2_10_7127	P63028	P63028	TCTP_MOUSE	Tpt1	522.44	430.977	430.977	522.44	430.977	430.977	430.977	DLISHDELFSDIYK	DLISHDELFSDIYK	DLISHDELFSDIYK3	3	9.62226e-05	9.62226e-05	0.00561404	0.00564972	0.00915751	0.0272374	0.00959693	0	1	522.44	430.977	493.642	1825.52	0.733038	8.04237	8.00703	8.07771	75.0276	8.03738	75.0732	Translationally-controlled tumor protein	0.000347222	0.00680272	0.802604	1932.01	3.18011	0.433161	0.241835	0.999913	1.08446	0.100836	442.003;417.002;330.002;240.002;36.0003;31.0001;0;	102.001;311.314;109.126;157.439;36.0003;23.2501;0;	0.496133;0.840473;0.647985;0.804016;0.801784;0.801784;0;	12228	0.845	0.84	0.839129	0.845601
D:\test_move_folder\2022053_T3_Evosep_C1_E1_PRID_31_QID_17_b5- 72h_Plate1_15_7089.d	2022053_T3_Evosep_C1_E1_PRID_31_QID_17_b5- 72h_Plate1_15_7089	P63028	P63028	TCTP_MOUSE	Tpt1	998.481	815.002	815.002	998.481	815.002	815.002	815.002	DLISHDELFSDIYK	DLISHDELFSDIYK	DLISHDELFSDIYK3	3	0.002	0.0704616	0.00561404	0.0160966	0.0111288	0.0272374	0.013289	0	1	998.481	815.002	1067.95	2303.88	0.844097	8.02782	7.97479	8.08084	75.0276	8.03491	75.1665	Translationally-controlled tumor protein	0.000347222	0.00680272	0.879698	2154.01	2.01031	0.654555	0.45612	0.940326	1.02974	0.0686303	463.003;506.003;334.002;53.0003;146.001;28.0001;77.0005;	417.418;506.003;75.0601;0;32.9064;0;28.1867;	0.80153;0.96687;0.253164;0.374707;0.469769;0.374707;0.664621;	12228	0.855833	0.84	0.83572	0.858191
D:\test_move_folder\2022053_T3_Evosep_C1_E1_PRID_31_QID_17_b16-72h_Plate1_16_7090.d	2022053_T3_Evosep_C1_E1_PRID_31_QID_17_b16-72h_Plate1_16_7090	P63028	P63028	TCTP_MOUSE	Tpt1	1745.45	1239.34	1239.34	1745.45	1239.34	1239.34	1239.34	DLISHDELFSDIYK	DLISHDELFSDIYK	DLISHDELFSDIYK3	3	0.00232078	0.0576527	0.00561404	0.0183673	0.0176	0.0272374	0.0183333	0	1	1745.45	1239.34	1599.08	2240.9	0.756775	8.00975	7.95679	8.08044	75.0276	8.01037	75.0199	Translationally-controlled tumor protein	0.000347222	0.00680272	0.77248	2446.02	1.44672	0.368425	0	0.950131	0.330275	0.0896003	1292.01;260.002;752.004;132.001;66.0003;64.0005;136.001;	1292.01;149.069;304.373;47.6666;20.62;0;0;	0.854928;0.704625;0.365676;0.768861;0.596535;0.368417;0.224363;	12201	0.853182	0.84	0.838705	0.854931
D:\test_move_folder\2022053_T3_Evosep_C1_E1_PRID_31_QID_17_b6-72h_Plate1_18_7092.d	2022053_T3_Evosep_C1_E1_PRID_31_QID_17_b6-72h_Plate1_18_7092	P63028	P63028	TCTP_MOUSE	Tpt1	1293.57	989.088	989.088	1293.57	989.088	989.088	989.088	DLISHDELFSDIYK	DLISHDELFSDIYK	DLISHDELFSDIYK3	3	0.000886001	0.0105133	0.00561404	0.0103359	0.0102041	0.0272374	0.0123675	0	1	1293.57	989.088	1284.18	2741.97	0.852007	8.01026	7.95723	8.04561	75.0276	8.00484	75.11	Translationally-controlled tumor protein	0.000347222	0.00680272	0.961315	2762.02	3.02431	0.507064	0.876819	0.99064	0.908839	0.192305	939.005;393.002;528.003;134.001;0;0;167.001;	851.497;150.069;292.001;134.001;0;0;0;	0.956736;0.715398;0.616815;0.86794;0;0;-0.0369756;	12201	0.85	0.84	0.838223	0.850738
D:\test_move_folder\2022053_T3_Evosep_C1_E1_PRID_31_QID_17_c1- w1_Plate1_20_7094.d	2022053_T3_Evosep_C1_E1_PRID_31_QID_17_c1- w1_Plate1_20_7094	P63028	P63028	TCTP_MOUSE	Tpt1	1886.68	1673.14	1673.14	1886.68	1673.14	1673.14	1673.14	DLISHDELFSDIYK	DLISHDELFSDIYK	DLISHDELFSDIYK3	3	0.00032175	0.00260934	0.00561404	0.00980392	0.00859107	0.0272374	0.0104348	0	1	1886.68	1673.14	1772.69	3562.92	0.877957	8.03029	7.99494	8.08335	75.0276	8.03234	75.0167	Translationally-controlled tumor protein	0.000347222	0.00680272	0.942058	3792.03	2.16105	0.462906	0.704124	0.997673	0.956855	0.0162335	870.004;615.004;782.005;178.001;345.002;89.0005;49.0002;	870.004;587.293;429.382;89.5108;121.807;31.4227;17.3001;	0.944395;0.949951;0.644872;0.793812;0.680977;0.680977;0.680977;	12228	0.823182	0.84	0.838326	0.823306
D:\test_move_folder\2022053_T3_Evosep_C1_E1_PRID_31_QID_17_a12-12h_Plate1_21_7095.d	2022053_T3_Evosep_C1_E1_PRID_31_QID_17_a12-12h_Plate1_21_7095	P63028	P63028	TCTP_MOUSE	Tpt1	298.275	241.916	241.916	298.275	241.916	241.916	241.916	DLISHDELFSDIYK	DLISHDELFSDIYK	DLISHDELFSDIYK3	3	0.00247954	0.111058	0.00561404	0.0166667	0.014658	0.0272374	0.0136752	0	1	298.275	241.916	288.343	1256.72	0.709327	8.04466	8.0093	8.09767	75.0276	8.03599	75.15	Translationally-controlled tumor protein	0.000347222	0.00680272	0.580329	1300.01	2.95531	0.507828	0	0.910331	1.36489	0.170468	218.001;205.001;226.002;107.001;105.001;42.0002;0;	51.6392;205.001;41.6346;40.5371;35.5905;4.16737;0;	0.474865;0.865438;0.231469;0.753206;-0.0518737;-0.181099;0;	12255	0.86	0.84	0.837672	0.861883
D:\test_move_folder\2022053_T3_Evosep_C1_E1_PRID_31_QID_17_a83- 12h_Plate1_23_7097.d	2022053_T3_Evosep_C1_E1_PRID_31_QID_17_a83- 12h_Plate1_23_7097	P63028	P63028	TCTP_MOUSE	Tpt1	797.232	645.086	645.086	797.232	645.086	645.086	645.086	DLISHDELFSDIYK	DLISHDELFSDIYK	DLISHDELFSDIYK3	3	0.00509613	0.197582	0.00561404	0.0209059	0.0210379	0.0272374	0.0218978	0	1	797.232	645.086	714.826	2025.51	0.825559	8.08276	8.04742	8.13579	75.0276	8.09736	75.0379	Translationally-controlled tumor protein	0.000347222	0.00680272	0.806518	2259.01	1.79406	0.644683	0	0.849353	0.429556	0.12715	471.003;286.002;450.003;90.0005;90.0005;107.001;39.0003;	214.105;286.002;297.125;12.6343;0;0;13.9427;	0.760945;0.91893;0.782245;0.0134559;0.459836;0.459836;0.7153;	12309	0.869091	0.84	0.839239	0.870521
D:\test_move_folder\2022053_T3_Evosep_C1_E1_PRID_31_QID_17_a1-12h_Plate1_25_7099.d	2022053_T3_Evosep_C1_E1_PRID_31_QID_17_a1-12h_Plate1_25_7099	P63028	P63028	TCTP_MOUSE	Tpt1	1774.02	1753.65	1753.65	1774.02	1753.65	1753.65	1753.65	DLISHDELFSDIYK	DLISHDELFSDIYK	DLISHDELFSDIYK3	3	0.00191939	0.0346199	0.00561404	0.00603622	0.00793651	0.0272374	0.00825083	0	1	1774.02	1753.65	1564.08	3279.8	0.940562	8.02797	7.99262	8.08098	75.0276	8.03202	75.0311	Translationally-controlled tumor protein	0.000347222	0.00680272	0.860707	3720.03	2.15723	0.483199	0	0.969892	1.15199	0.0582364	1098.01;354.002;537.004;0;242.002;0;178.001;	1098.01;139.01;537.004;0;94.3713;0;129.022;	0.981893;0.65698;0.929463;0;0.600061;0;0.619825;	12228	0.849091	0.84	0.837367	0.850246
D:\test_move_folder\2022053_T3_Evosep_C1_E1_PRID_31_QID_17_a2-12h_Plate1_26_7100.d	2022053_T3_Evosep_C1_E1_PRID_31_QID_17_a2-12h_Plate1_26_7100	P63028	P63028	TCTP_MOUSE	Tpt1	1695.18	1578.32	1578.32	1695.18	1578.32	1578.32	1578.32	DLISHDELFSDIYK	DLISHDELFSDIYK	DLISHDELFSDIYK3	3	0.00138313	0.0130338	0.00561404	0.011811	0.00944882	0.0272374	0.0114754	0	1	1695.18	1578.32	1679.6	3096.3	0.914957	8.02794	7.9749	8.08095	75.0276	8.02772	74.9907	Translationally-controlled tumor protein	0.000347222	0.00680272	0.827074	3125.02	2.21912	0.446265	0	0.98838	0.972361	0.0438656	1170.01;361.002;395.002;244.001;36.0003;184.001;0;	1170.01;357.655;167.519;120.927;0;50.0412;0;	0.933839;0.935302;0.739643;0.784714;-0.396964;0.531918;0;	12228	0.86	0.84	0.839176	0.86094
D:\test_move_folder\2022053_T3_Evosep_C1_E1_PRID_31_QID_17_a38-24h_Plate1_30_7103.d	2022053_T3_Evosep_C1_E1_PRID_31_QID_17_a38-24h_Plate1_30_7103	P63028	P63028	TCTP_MOUSE	Tpt1	1397.61	1169.18	1169.18	1397.61	1169.18	1169.18	1169.18	DLISHDELFSDIYK	DLISHDELFSDIYK	DLISHDELFSDIYK3	3	0.00171653	0.0475453	0.00561404	0.00982318	0.0108527	0.0272374	0.00967742	0	1	1397.61	1169.18	1487.22	5752.65	0.781102	8.03029	7.94192	8.101	75.0276	8.04396	75.0579	Translationally-controlled tumor protein	0.000347222	0.00680272	0.869334	5406.04	2.24136	0.403887	0.685744	0.958924	1.47515	0.0192765	559.004;769.005;752.004;193.001;209.001;144.001;82.0005;	194.452;769.005;434.153;64.9095;83.662;34.7384;23.722;	0.767378;0.809174;0.737527;0.619889;0.704778;0.407123;0.542783;	12228	0.855	0.84	0.838629	0.854864
D:\test_move_folder\2022053_T3_Evosep_C1_E1_PRID_31_QID_17_a87-24h_Plate1_31_7104.d	2022053_T3_Evosep_C1_E1_PRID_31_QID_17_a87-24h_Plate1_31_7104	P63028	P63028	TCTP_MOUSE	Tpt1	831.825	653.007	653.007	831.825	653.007	653.007	653.007	DLISHDELFSDIYK	DLISHDELFSDIYK	DLISHDELFSDIYK3	3	0.00789355	0.265407	0.00561404	0.0425532	0.0365535	0.0272374	0.0380435	0	1	831.825	653.007	807.8	2052.96	0.742316	8.04136	8.00599	8.1474	75.0276	8.05327	74.7976	Translationally-controlled tumor protein	0.000347222	0.00680272	0.545652	2114.01	0.710356	0.405943	0.136883	0.805085	0.585516	0.109108	403.003;646.004;400.002;127.001;253.002;69.0004;134.001;	403.003;314.47;114.352;0;0;35.0355;0;	0.828302;0.763858;0.380041;-0.225445;-0.382652;0.782659;0.305855;	12228	0.836818	0.84	0.839796	0.837098
D:\test_move_folder\2022053_T3_Evosep_C1_E1_PRID_31_QID_17_a4-24h_Plate1_33_7106.d	2022053_T3_Evosep_C1_E1_PRID_31_QID_17_a4-24h_Plate1_33_7106	P63028	P63028	TCTP_MOUSE	Tpt1	1228.74	955.129	955.13	1228.74	955.129	955.13	955.13	DLISHDELFSDIYK	DLISHDELFSDIYK	DLISHDELFSDIYK3	3	0.00153413	0.0404984	0.00561404	0.0123457	0.0112721	0.0272374	0.0117057	0	1	1228.74	955.129	1215.92	3131.98	0.825869	8.05951	7.93578	8.11253	75.0276	8.0536	75.2736	Translationally-controlled tumor protein	0.000347222	0.00680272	0.470384	3165.02	0.997636	0.458505	0.227914	0.964599	1.17492	0.097741	494.003;310.002;535.003;157.001;63.0003;59.0003;0;	489.685;204.053;535.003;0;24.0145;16.2926;0;	0.860619;0.586865;0.885218;-0.0497537;0.662313;0.521326;0;	12255	0.84	0.84	0.838365	0.840814
D:\test_move_folder\2022053_T3_Evosep_C1_E1_PRID_31_QID_17_a20-24h_Plate1_34_7107.d	2022053_T3_Evosep_C1_E1_PRID_31_QID_17_a20-24h_Plate1_34_7107	P63028	P63028	TCTP_MOUSE	Tpt1	1374.09	1096.81	1096.81	1374.09	1096.81	1096.81	1096.81	DLISHDELFSDIYK	DLISHDELFSDIYK	DLISHDELFSDIYK3	3	0.000319591	0.00152836	0.00561404	0.0125	0.00978793	0.0272374	0.0101695	0	1	1374.09	1096.81	1400.11	2828.58	0.915502	8.04338	8.00804	8.09642	75.0276	8.04786	74.9764	Translationally-controlled tumor protein	0.000347222	0.00680272	0.920697	2776.02	2.47579	0.78444	0.688762	0.998621	0.418653	0.0826607	576.003;437.003;477.003;52.0003;50.0002;33.0003;0;	576.003;406.287;391.797;44.3598;0;0;0;	0.933766;0.898458;0.906324;0.829721;0.527811;-0.474659;0;	12228	0.849091	0.84	0.837177	0.851668
D:\test_move_folder\2022053_T3_Evosep_C1_E1_PRID_31_QID_17_D19-w5_Plate1_37_7110.d	2022053_T3_Evosep_C1_E1_PRID_31_QID_17_D19-w5_Plate1_37_7110	P63028	P63028	TCTP_MOUSE	Tpt1	1246.75	1138.63	1138.63	1246.75	1138.63	1138.63	1138.63	DLISHDELFSDIYK	DLISHDELFSDIYK	DLISHDELFSDIYK3	3	0.00588957	0.199831	0.00561404	0.0302457	0.0266272	0.0272374	0.0265625	0	1	1246.75	1138.63	1258.14	2615.7	0.817699	8.04132	7.9706	8.16502	75.0276	8.05621	75.056	Translationally-controlled tumor protein	0.000347222	0.00680272	0.807007	2592.02	1.44691	0.5117	0	0.848478	0.199172	0.104401	610.003;179.001;623.003;147.001;95.0005;141.001;59.0002;	585.642;38.1074;623.003;15.279;0;27.0747;0;	0.892982;0.324756;0.777081;0.0905988;-0.175134;0.365796;-0.175134;	12228	0.854545	0.84	0.836105	0.856662
D:\test_move_folder\2022053_T3_Evosep_C1_E1_PRID_31_QID_17_A26-72_Plate1_46_7115.d	2022053_T3_Evosep_C1_E1_PRID_31_QID_17_A26-72_Plate1_46_7115	P63028	P63028	TCTP_MOUSE	Tpt1	900.525	781.064	781.064	900.525	781.064	781.064	781.064	DLISHDELFSDIYK	DLISHDELFSDIYK	DLISHDELFSDIYK3	3	0.000568182	0.00923691	0.00561404	0.00642398	0.00510204	0.0272374	0.00353357	0	1	900.525	781.064	973.702	2792.92	0.756339	8.05965	7.97124	8.09498	75.0276	8.06027	75.2197	Translationally-controlled tumor protein	0.000347222	0.00680272	0.446598	2583.02	1.89084	0.392452	0.462915	0.991794	0.517653	0.183884	753.005;455.003;168.001;224.002;188.001;281.002;194.001;	642.738;230.005;27.7816;224.002;181.529;124.334;56.6454;	0.814696;0.649847;0.287874;0.794795;0.871445;0.541729;0.441706;	12255	0.845	0.84	0.838096	0.846186
D:\test_move_folder\2022053_T3_Evosep_C1_E1_PRID_31_QID_17_A25-12_Plate1_47_7116.d	2022053_T3_Evosep_C1_E1_PRID_31_QID_17_A25-12_Plate1_47_7116	P63028	P63028	TCTP_MOUSE	Tpt1	392.82	319.408	319.408	392.82	319.408	319.408	319.408	DLISHDELFSDIYK	DLISHDELFSDIYK	DLISHDELFSDIYK3	3	0.00484317	0.174408	0.00561404	0.0233813	0.0187861	0.0272374	0.02118	0	1	392.82	319.408	379.739	601.289	0.788436	8.04307	8.00773	8.07843	75.0276	8.03725	75.1797	Translationally-controlled tumor protein	0.000347222	0.00680272	0	622.003	0.526787	0.452953	0.791638	0.864436	0.833214	0.157015	367.002;192.001;304.002;73.0005;0;133.001;93.0006;	309.408;42.1878;41.2245;73.0005;0;0;80.1569;	0.91827;0.593428;0.0135375;0.827766;0;0.0890507;0.877486;	12228	0.84	0.84	0.838738	0.841934
D:\test_move_folder\2022053_T3_Evosep_C1_E1_PRID_31_QID_17_b9-6h_Plate2_1_7119.d	2022053_T3_Evosep_C1_E1_PRID_31_QID_17_b9-6h_Plate2_1_7119	P63028	P63028	TCTP_MOUSE	Tpt1	662.724	571.637	571.637	662.724	571.637	571.637	571.637	DLISHDELFSDIYK	DLISHDELFSDIYK	DLISHDELFSDIYK3	3	0.00568336	0.121964	0.00561404	0.0256917	0.0251177	0.0272374	0.0245902	0	1	662.724	571.637	610.237	1110.49	0.869419	7.95423	7.90119	7.98955	75.0276	7.94788	75.1009	Translationally-controlled tumor protein	0.000347222	0.00680272	0.275237	1206.01	1.50874	0.175021	0.163436	0.9008	0.769139	0.143963	565.004;28.0001;174.001;242.001;94.0005;116.001;0;	565.004;10.4811;87.239;32.502;0;50.4652;0;	0.898403;0.713179;0.700476;-0.320982;0.396372;0.752718;0;	12093	0.849545	0.84	0.83853	0.850279
D:\test_move_folder\2022053_T3_Evosep_C1_E1_PRID_31_QID_17_b12-6h_Plate2_2_7120.d	2022053_T3_Evosep_C1_E1_PRID_31_QID_17_b12-6h_Plate2_2_7120	P63028	P63028	TCTP_MOUSE	Tpt1	2289.36	1789.83	1789.83	2289.36	1789.83	1789.83	1789.83	DLISHDELFSDIYK	DLISHDELFSDIYK	DLISHDELFSDIYK3	3	0.00346741	0.131844	0.00561404	0.0141343	0.0141643	0.0272374	0.0148148	0	1	2289.36	1789.83	1869.38	3461.38	0.914969	8.00422	7.93352	8.0926	75.0276	8.00055	75.1966	Translationally-controlled tumor protein	0.000347222	0.00680272	0.154209	4239.02	1.17666	0.374856	0.443573	0.894007	1.59287	0.124782	911.006;647.003;815.005;80.0004;377.003;165.001;319.002;	907.017;567.334;815.005;0;81.6248;63.6534;147.579;	0.962011;0.853098;0.905686;-0.0417104;0.367405;0.712487;0.731704;	12174	0.856364	0.84	0.838953	0.855696
D:\test_move_folder\2022053_T3_Evosep_C1_E1_PRID_31_QID_17_a16-24h_Plate2_7_7125.d	2022053_T3_Evosep_C1_E1_PRID_31_QID_17_a16-24h_Plate2_7_7125	P63028	P63028	TCTP_MOUSE	Tpt1	688.633	503.703	503.703	688.633	503.703	503.703	503.703	DLISHDELFSDIYK	DLISHDELFSDIYK	DLISHDELFSDIYK3	3	0.00447928	0.245796	0.00561404	0.0198556	0.0200861	0.0272374	0.0195195	0	1	688.633	503.703	680.347	2420.53	0.728413	8.02326	7.93489	8.09397	75.0276	8.01516	75.049	Translationally-controlled tumor protein	0.000347222	0.00680272	0.254004	2450.01	0.652991	0.582177	0.262429	0.819314	0.495584	0.137918	337.002;519.003;308.002;160.001;183.001;95.0006;54.0003;	337.002;264.879;86.7526;0;0;0;0;	0.796741;0.64548;0.716197;-0.075875;-0.487718;-0.354371;-0.237937;	12201	0.838182	0.84	0.838862	0.838203
D:\test_move_folder\2022053_T3_Evosep_C1_E1_PRID_31_QID_17_a1524h_Plate2_9_7126.d	2022053_T3_Evosep_C1_E1_PRID_31_QID_17_a1524h_Plate2_9_7126	P63028	P63028	TCTP_MOUSE	Tpt1	959.262	736.822	736.822	959.262	736.822	736.822	736.822	DLISHDELFSDIYK	DLISHDELFSDIYK	DLISHDELFSDIYK3	3	0.00083612	0.0107126	0.00561404	0.012605	0.0131579	0.0272374	0.0136752	0	1	959.262	736.822	950.945	1978.71	0.900547	8.03984	8.00451	8.09287	75.0276	8.05427	75.0499	Translationally-controlled tumor protein	0.000347222	0.00680272	0.935122	1996.01	2.07106	0.651094	0	0.990444	0.489085	0.0617248	495.002;325.002;391.002;27.0001;337.002;24.0001;0;	495.002;325.002;139.257;0;0;0;0;	0.937199;0.935422;0.688869;-0.179108;0.177934;0.533669;0;	12228	0.849545	0.84	0.838092	0.850453
D:\test_move_folder\2022053_T3_Evosep_C1_E1_PRID_31_QID_17_a40-24h_Plate2_14_7131.d	2022053_T3_Evosep_C1_E1_PRID_31_QID_17_a40-24h_Plate2_14_7131	P63028	P63028	TCTP_MOUSE	Tpt1	994.01	822.983	822.983	994.01	822.983	822.983	822.983	DLISHDELFSDIYK	DLISHDELFSDIYK	DLISHDELFSDIYK3	3	0.00224383	0.0614818	0.00561404	0.0169173	0.0149701	0.0272374	0.0155763	0	1	994.01	822.983	921.823	2727.43	0.742343	8.03762	8.00225	8.09064	75.0276	8.04873	74.8826	Translationally-controlled tumor protein	0.000347222	0.00680272	0.883336	2941.02	2.77682	0.461378	0.872534	0.947754	0.928887	0.0735622	936.006;364.002;407.002;80.0005;0;0;69.0004;	755.384;112.626;126.001;80.0005;0;0;63.5417;	0.842163;0.567056;0.300592;0.931852;0;0;0.901959;	12228	0.825	0.84	0.837459	0.825583
D:\test_move_folder\2022053_T3_Evosep_C1_E1_PRID_31_QID_17_b7- 72h_Plate2_15_7132.d	2022053_T3_Evosep_C1_E1_PRID_31_QID_17_b7- 72h_Plate2_15_7132	P63028	P63028	TCTP_MOUSE	Tpt1	407.176	291.248	291.248	407.176	291.248	291.248	291.248	DLISHDELFSDIYK	DLISHDELFSDIYK	DLISHDELFSDIYK3	3	0.00467946	0.227951	0.00561404	0.019084	0.0228311	0.0272374	0.0207668	0	1	407.176	291.248	403.066	1039.41	0.862226	8.03869	7.98566	8.07403	75.0276	8.04657	75.0498	Translationally-controlled tumor protein	0.000347222	0.00680272	0.75855	1050.01	1.69267	0.095536	0.318526	0.830144	1.74658	0.178696	380.003;304.002;134.001;39.0003;187.001;32.0003;170.001;	380.003;0;27.1732;0;25.4073;0;136.507;	0.892766;0.345668;0.43514;0.423979;-0.0437368;0.0356849;0.836148;	12228	0.859091	0.84	0.838251	0.861287
D:\test_move_folder\2022053_T3_Evosep_C1_E1_PRID_31_QID_17_b37-72h_Plate2_16_7133.d	2022053_T3_Evosep_C1_E1_PRID_31_QID_17_b37-72h_Plate2_16_7133	P63028	P63028	TCTP_MOUSE	Tpt1	1257.26	981.038	981.038	1257.26	981.038	981.038	981.038	DLISHDELFSDIYK	DLISHDELFSDIYK	DLISHDELFSDIYK3	3	0.000281452	0.0055025	0.00561404	0.00987654	0.00834725	0.0272374	0.00868056	0	1	1257.26	981.038	1215.8	2961.05	0.837509	8.03917	8.0038	8.0745	75.0276	8.05354	75.0097	Translationally-controlled tumor protein	0.000347222	0.00680272	0.925211	3062.02	1.49221	0.717008	0.341753	0.995054	0.692889	0.115439	688.005;460.003;457.003;46.0002;60.0003;31.0001;55.0003;	548.379;401.878;307.002;46.0002;45.0002;23.2501;0;	0.837259;0.872855;0.791685;0.801784;0.801784;0.801784;-0.517549;	12228	0.82	0.84	0.839604	0.820352
D:\test_move_folder\2022053_T3_Evosep_C1_E1_PRID_31_QID_17_b13- 72h_Plate2_18_7135.d	2022053_T3_Evosep_C1_E1_PRID_31_QID_17_b13- 72h_Plate2_18_7135	P63028	P63028	TCTP_MOUSE	Tpt1	272.408	246.903	246.903	272.408	246.903	246.903	246.903	DLISHDELFSDIYK	DLISHDELFSDIYK	DLISHDELFSDIYK3	3	0.00139237	0.0929745	0.00561404	0.00883002	0.00860585	0.0272374	0.00900901	0	1	272.408	246.903	253.089	927.228	0.877596	8.04274	8.00741	8.07811	75.0276	8.04105	75.011	Translationally-controlled tumor protein	0.000347222	0.00680272	0.909315	998.005	2.29747	0.270385	0	0.92223	0.998854	0.154297	177.001;317.001;263.002;93.0005;32.0003;105.001;0;	159.032;113.376;0;69.7504;0;105.001;0;	0.983782;0.728649;-0.502714;0.801784;0.133631;0.801784;0;	12228	0.86	0.84	0.839086	0.860995
D:\test_move_folder\2022053_T3_Evosep_C1_E1_PRID_31_QID_17_b24-6h_Plate2_20_7137.d	2022053_T3_Evosep_C1_E1_PRID_31_QID_17_b24-6h_Plate2_20_7137	P63028	P63028	TCTP_MOUSE	Tpt1	347.488	268.183	268.183	347.488	268.183	268.183	268.183	DLISHDELFSDIYK	DLISHDELFSDIYK	DLISHDELFSDIYK3	3	0.00482759	0.133884	0.00561404	0.0227671	0.01983	0.0272374	0.0207101	0	1	347.488	268.183	323.379	1298.22	0.624914	8.04175	8.00641	8.09477	75.0276	8.0389	75.0427	Translationally-controlled tumor protein	0.000347222	0.00680272	0.61421	1395.01	2.10156	0.420715	0.622077	0.893521	1.12568	0.0550793	166.001;244.002;280.002;173.001;0;0;0;	141.762;145.078;60.648;173.001;0;0;0;	0.863245;0.75827;-0.251181;0.946211;0;0;0;	12228	0.824545	0.84	0.838134	0.825359
D:\test_move_folder\2022053_T3_Evosep_C1_E1_PRID_31_QID_17_a6-24h_Plate1_14_7088.d	2022053_T3_Evosep_C1_E1_PRID_31_QID_17_a6-24h_Plate1_14_7088	P63028	P63028	TCTP_MOUSE	Tpt1	370.721	282.426	282.426	370.721	282.426	282.426	282.426	DLISHDELFSDIYK	DLISHDELFSDIYK	DLISHDELFSDIYK3	3	0.00393895	0.0795656	0.00561404	0.0246212	0.0208955	0.0272374	0.0218069	0	1	370.721	282.426	357.825	1268.3	0.818371	8.02682	7.99139	8.06216	75.0276	8.03335	75.1175	Translationally-controlled tumor protein	0.000347222	0.00680272	0.383649	1314.01	2.30487	0.402931	0.807781	0.934015	0.542877	0.0818714	181.001;234.001;227.001;49.0003;13.0001;29.0001;51.0003;	40.5003;168.595;161.626;49.0003;0;21.7501;38.2502;	0.635466;0.8771;0.802942;0.801784;-0.534522;0.801784;0.801784;	12228	0.85	0.84	0.837252	0.851141
D:\test_move_folder\2022053_T3_Evosep_C1_E1_PRID_31_QID_17_a9-12h_Plate1_22_7096.d	2022053_T3_Evosep_C1_E1_PRID_31_QID_17_a9-12h_Plate1_22_7096	P63028	P63028	TCTP_MOUSE	Tpt1	674.424	584.966	584.966	674.424	584.966	584.966	584.966	DLISHDELFSDIYK	DLISHDELFSDIYK	DLISHDELFSDIYK3	3	0.000577868	0.00410782	0.00561404	0.00828157	0.00660066	0.0272374	0.00684932	0	1	674.424	584.966	709.148	2086.16	0.865313	8.02909	7.97604	8.0821	75.0276	8.03894	75.0127	Translationally-controlled tumor protein	0.000347222	0.00680272	0.748679	1984.01	2.13499	0.564823	0.735993	0.996348	1.37909	0.0329744	405.002;201.001;256.001;162.001;42.0003;57.0003;0;	405.002;70.8045;198.618;160.172;16.6568;0;0;	0.929153;0.640686;0.815213;0.960017;0.734921;-0.416767;0;	12228	0.847273	0.84	0.838501	0.848494
D:\test_move_folder\2022053_T3_Evosep_C1_E1_PRID_31_QID_17_a2-24h_Plate1_32_7105.d	2022053_T3_Evosep_C1_E1_PRID_31_QID_17_a2-24h_Plate1_32_7105	P63028	P63028	TCTP_MOUSE	Tpt1	620.114	478.182	478.182	620.114	478.182	478.182	478.182	DLISHDELFSDIYK	DLISHDELFSDIYK	DLISHDELFSDIYK3	3	0.00154004	0.0412379	0.00561404	0.0164271	0.0130081	0.0272374	0.0135823	0	1	620.114	478.182	628.008	1153.5	0.800164	8.03995	8.0046	8.09297	75.0276	8.0548	75.0577	Translationally-controlled tumor protein	0.000347222	0.00680272	0.365303	1139.01	1.65753	0.585806	0	0.964709	0.150896	0.0715016	229.001;333.002;312.002;46.0003;14.0001;79.0005;0;	87.4579;333.002;199.654;17.568;0;0;0;	0.769785;0.846015;0.736995;0.769785;0.115861;0.320089;0;	12228	0.855	0.84	0.835755	0.858285
D:\test_move_folder\2022053_T3_Evosep_C1_E1_PRID_31_QID_17_a3-24h_Plate2_28_7145.d	2022053_T3_Evosep_C1_E1_PRID_31_QID_17_a3-24h_Plate2_28_7145	P63028	P63028	TCTP_MOUSE	Tpt1	791.584	653.82	653.82	791.584	653.82	653.82	653.82	DLISHDELFSDIYK	DLISHDELFSDIYK	DLISHDELFSDIYK3	3	0.00243309	0.0282484	0.00561404	0.0215686	0.0216383	0.0272374	0.0224719	0	1	791.584	653.82	831.154	1409.09	0.835535	8.03976	8.0044	8.09277	75.0276	8.05049	74.9578	Translationally-controlled tumor protein	0.000347222	0.00680272	0.361563	1342.01	0.866953	0.518139	0.533968	0.975063	0.285608	0.120566	436.003;232.001;240.002;104.001;58.0003;0;12.0001;	436.003;157.488;198.093;104.001;20.9163;0;4.32751;	0.875825;0.647596;0.89627;0.92463;0.707847;0;0.707847;	12228	0.846364	0.84	0.838304	0.848451
D:\test_move_folder\2022053_T3_Evosep_C1_E1_PRID_31_QID_17_a37-24h_Plate2_29_7146.d	2022053_T3_Evosep_C1_E1_PRID_31_QID_17_a37-24h_Plate2_29_7146	P63028	P63028	TCTP_MOUSE	Tpt1	335.877	249.135	249.135	335.877	249.135	249.135	249.135	DLISHDELFSDIYK	DLISHDELFSDIYK	DLISHDELFSDIYK3	3	0.00318616	0.190022	0.00561404	0.0207156	0.016369	0.0272374	0.01875	0	1	335.877	249.135	324.603	1098.84	0.38011	8.03925	8.00391	8.07463	75.0276	8.0391	74.9588	Translationally-controlled tumor protein	0.000347222	0.00680272	0.773555	1137.01	1.86764	0.561859	0	0.854062	0.313353	0.0927153	575.003;394.003;142.001;76.0006;59.0002;15.0001;0;	159.001;158.876;18.0001;0;59.0002;11.25;0;	0.280034;0.537466;-0.124763;0.133631;0.801784;0.801784;0;	12228	0.82	0.84	0.838445	0.822602
D:\test_move_folder\2022053_T3_Evosep_C1_E1_PRID_31_QID_17_a88-24h_Plate2_30_7147.d	2022053_T3_Evosep_C1_E1_PRID_31_QID_17_a88-24h_Plate2_30_7147	P63028	P63028	TCTP_MOUSE	Tpt1	770.961	654.999	654.999	770.961	654.999	654.999	654.999	DLISHDELFSDIYK	DLISHDELFSDIYK	DLISHDELFSDIYK3	3	0.0068312	0.273254	0.00561404	0.0255102	0.0258503	0.0272374	0.0269122	0	1	770.961	654.999	819.165	3170.59	0.815515	8.03914	8.00381	8.14518	75.0276	8.05776	74.7851	Translationally-controlled tumor protein	0.000347222	0.00680272	0.438588	2984.02	1.39073	0.533072	0.177314	0.80197	0.598481	0.0702149	603.003;297.002;313.002;175.001;128.001;123.001;87.0005;	603.003;35.2765;132.681;0;0;0;25.9535;	0.893174;0.372073;0.580471;0.384589;0.540119;-0.581491;0.556568;	12228	0.850455	0.84	0.837822	0.851461
D:\test_move_folder\2022053_T3_Evosep_C1_E1_PRID_31_QID_17_a21-24h_Plate2_31_7148.d	2022053_T3_Evosep_C1_E1_PRID_31_QID_17_a21-24h_Plate2_31_7148	P63028	P63028	TCTP_MOUSE	Tpt1	844.567	695.093	695.093	844.567	695.093	695.093	695.093	DLISHDELFSDIYK	DLISHDELFSDIYK	DLISHDELFSDIYK3	3	0.000668896	0.00612298	0.00561404	0.00660793	0.00519031	0.0272374	0.00542495	0	1	844.567	695.093	814.845	1109.54	0.790579	8.03773	8.00237	8.07309	75.0276	8.04258	74.9948	Translationally-controlled tumor protein	0.000347222	0.00680272	0.833367	1150.01	2.72435	0.366222	0.676032	0.994547	0.407425	0.09117	522.003;283.002;530.003;51.0003;0;108.001;0;	447.065;111.001;286.501;38.2502;0;108.001;0;	0.901065;0.39986;0.769552;0.801784;0;0.801784;0;	12228	0.85	0.84	0.83854	0.851135
D:\test_move_folder\2022053_T3_Evosep_C1_E1_PRID_31_QID_17_a22-24h_Plate2_33_7150.d	2022053_T3_Evosep_C1_E1_PRID_31_QID_17_a22-24h_Plate2_33_7150	P63028	P63028	TCTP_MOUSE	Tpt1	352.944	278.717	278.717	352.944	278.717	278.717	278.717	DLISHDELFSDIYK	DLISHDELFSDIYK	DLISHDELFSDIYK3	3	0.00888513	0.394603	0.00561404	0.0272727	0.0286783	0.0272374	0.0285714	0	1	352.944	278.717	331.276	1736.43	0.834189	8.07313	8.03781	8.1085	75.0276	8.07734	75.1944	Translationally-controlled tumor protein	0.000347222	0.00680272	0.188677	1850.01	1.27735	0.559744	0.38162	0.738629	1.15394	0.026855	214.001;169.001;81.0005;63.0003;58.0003;0;0;	183.943;169.001;0;0;0;0;0;	0.848294;0.818837;-0.423217;0.18536;-0.55939;0;0;	12282	0.86	0.84	0.836963	0.864578
D:\test_move_folder\2022053_T3_Evosep_C1_E1_PRID_31_QID_17_b19-72h_Plate2_35_7152.d	2022053_T3_Evosep_C1_E1_PRID_31_QID_17_b19-72h_Plate2_35_7152	P63028	P63028	TCTP_MOUSE	Tpt1	3013.38	2266.45	2266.45	3013.38	2266.45	2266.45	2266.45	DLISHDELFSDIYK	DLISHDELFSDIYK	DLISHDELFSDIYK3	3	2.49256e-05	2.49256e-05	0.00561404	0.00567108	0.00451128	0.0272374	0.00466563	0	1	3013.38	2266.45	2784.42	4755.02	0.949773	8.06157	8.00852	8.09691	75.0276	8.05579	75.2188	Translationally-controlled tumor protein	0.000347222	0.00680272	0.905365	5146.03	2.91184	0.570157	0.585861	0.999977	1.09652	0.00762435	1476.01;877.006;743.004;422.002;315.002;149.001;228.001;	1446.88;877.006;689.503;400.567;302.07;68.0882;221.306;	0.978421;0.929122;0.915926;0.946003;0.905439;0.728021;0.96697;	12255	0.838182	0.84	0.83616	0.842778
D:\test_move_folder\2022053_T3_Evosep_C1_E1_PRID_31_QID_17_A22-24_Plate2_40_7157.d	2022053_T3_Evosep_C1_E1_PRID_31_QID_17_A22-24_Plate2_40_7157	P63028	P63028	TCTP_MOUSE	Tpt1	1360.49	1270.77	1270.77	1360.49	1270.77	1270.77	1270.77	DLISHDELFSDIYK	DLISHDELFSDIYK	DLISHDELFSDIYK3	3	0.00128535	0.0378666	0.00561404	0.00589391	0.009375	0.0272374	0.00811688	0	1	1360.49	1270.77	1390.96	3687.81	0.82512	8.07477	8.00408	8.1278	75.0276	8.07297	74.8874	Translationally-controlled tumor protein	0.000347222	0.00680272	0.547635	3607.02	2.03231	0.425041	0.012917	0.967038	0.947328	0.0648415	590.003;665.004;456.003;213.001;110.001;12.0001;159.001;	559.243;665.004;136.243;120.195;34.3289;0;37.9293;	0.80069;0.956293;0.285145;0.769528;0.565409;0.363945;0.314302;	12282	0.854583	0.84	0.839305	0.854928
D:\test_move_folder\2022053_T3_Evosep_C1_E1_PRID_31_QID_17_D3-w5_1_Plate2_45_7160.d	2022053_T3_Evosep_C1_E1_PRID_31_QID_17_D3-w5_1_Plate2_45_7160	P63028	P63028	TCTP_MOUSE	Tpt1	318.377	278.289	278.289	318.377	278.289	278.289	278.289	DLISHDELFSDIYK	DLISHDELFSDIYK	DLISHDELFSDIYK3	3	0.006	0.180103	0.00561404	0.0314233	0.0283019	0.0272374	0.029703	0	1	318.377	278.289	319.089	456.021	0.603382	8.07611	8.04076	8.11144	75.0276	8.07042	75.0323	Translationally-controlled tumor protein	0.000347222	0.00680272	0	455.003	1.22381	0.656995	0.341753	0.860589	0.600193	0.098173	415.002;559.004;213.001;24.0001;0;35.0003;0;	126.001;97.8756;94.5004;0;0;35.0003;0;	0.642286;0.489808;0.66914;0.133631;0;0.801784;0;	12282	0.855	0.84	0.840573	0.854081
D:\test_move_folder\2022053_T3_Evosep_C1_E1_PRID_31_QID_17_A5-12_Plate2_46_7161.d	2022053_T3_Evosep_C1_E1_PRID_31_QID_17_A5-12_Plate2_46_7161	P63028	P63028	TCTP_MOUSE	Tpt1	1211.45	1123.28	1123.28	1211.45	1123.28	1123.28	1123.28	DLISHDELFSDIYK	DLISHDELFSDIYK	DLISHDELFSDIYK3	3	0.00154321	0.021613	0.00561404	0.0151803	0.0106545	0.0272374	0.0126382	0	1	1211.45	1123.28	1269.72	2514.39	0.91819	8.0579	8.00488	8.11092	75.0276	8.05059	75.0938	Translationally-controlled tumor protein	0.000347222	0.00680272	0.336599	2399.02	0.86115	0.455067	0	0.981099	1.14493	0.052402	572.003;661.005;265.002;144.001;55.0003;119.001;65.0006;	285.449;661.005;265.002;0;0;103.019;24.3454;	0.772154;0.9626;0.964719;-0.282182;-0.206418;0.811762;0.697367;	12255	0.850833	0.84	0.843121	0.84857
D:\test_move_folder\2022053_T3_Evosep_C1_E1_PRID_31_QID_17_b5- 6h_Plate3_1_7164.d	2022053_T3_Evosep_C1_E1_PRID_31_QID_17_b5- 6h_Plate3_1_7164	P63028	P63028	TCTP_MOUSE	Tpt1	461.414	377.643	377.643	461.414	377.643	377.643	377.643	DLISHDELFSDIYK	DLISHDELFSDIYK	DLISHDELFSDIYK3	3	0.00351124	0.113698	0.00561404	0.0121107	0.0150892	0.0272374	0.012894	0	1	461.414	377.643	408.591	1624.05	0.572599	8.06322	8.02787	8.13391	75.0276	8.06487	75.0341	Translationally-controlled tumor protein	0.000347222	0.00680272	0.676711	1834.01	1.41971	0.459703	0.509145	0.906474	0.648958	0.218826	415.002;346.002;587.003;156.001;258.001;85.0006;88.0005;	201.537;152.037;107.84;156.001;0;31.8752;0;	0.773633;0.365718;0.488564;0.661233;0.0886557;0.567448;0.408564;	12255	0.855	0.84	0.844911	0.849456
D:\test_move_folder\2022053_T3_Evosep_C1_E1_PRID_31_QID_17_b8-6h_Plate3_2_7165.d	2022053_T3_Evosep_C1_E1_PRID_31_QID_17_b8-6h_Plate3_2_7165	P63028	P63028	TCTP_MOUSE	Tpt1	3496.13	2096.26	2096.26	3496.13	2096.26	2096.26	2096.26	DLISHDELFSDIYK	DLISHDELFSDIYK	DLISHDELFSDIYK3	3	0.00053376	0.00814404	0.00561404	0.00723327	0.00715308	0.0272374	0.00742942	0	1	3496.13	2096.26	2369.75	3524.01	0.896419	8.08314	7.9594	8.13615	75.0276	8.08675	75.2476	Translationally-controlled tumor protein	0.000347222	0.00680272	0.687934	5199.04	2.78993	0.738685	0.856007	0.992711	1.03255	0.0322653	1245.01;1253.01;1091.01;242.002;291.002;158.001;66.0005;	1205.66;1253.01;1037.47;217.295;82.3459;83.9825;25.1813;	0.834734;0.915897;0.944579;0.830461;0.521132;0.798452;0.709821;	12309	0.86625	0.84	0.844062	0.861731
D:\test_move_folder\2022053_T3_Evosep_C1_E1_PRID_31_QID_17_b16-6h_Plate3_3_7166.d	2022053_T3_Evosep_C1_E1_PRID_31_QID_17_b16-6h_Plate3_3_7166	P63028	P63028	TCTP_MOUSE	Tpt1	1777.95	1673.5	1673.5	1777.95	1673.5	1673.5	1673.5	DLISHDELFSDIYK	DLISHDELFSDIYK	DLISHDELFSDIYK3	3	0.000313283	0.00413228	0.00561404	0.00591716	0.00627944	0.0272374	0.00490196	0	1	1777.95	1673.5	1824.36	3065	0.850985	8.07629	8.02326	8.12933	75.0276	8.0907	75.0224	Translationally-controlled tumor protein	0.000347222	0.00680272	0.820091	2987.02	1.94418	0.533723	0.44164	0.996307	1.24424	0.0840098	1022.01;594.004;345.002;121.001;203.002;86.0004;163.001;	1022.01;567.105;188.835;0;66.2287;0;63.5351;	0.883073;0.928551;0.444371;-0.337624;0.607181;-0.261013;0.744276;	12282	0.84	0.84	0.842691	0.836217
D:\test_move_folder\2022053_T3_Evosep_C1_E1_PRID_31_QID_17_b37-6h_Plate3_4_7167.d	2022053_T3_Evosep_C1_E1_PRID_31_QID_17_b37-6h_Plate3_4_7167	P63028	P63028	TCTP_MOUSE	Tpt1	505.187	358.912	358.912	505.187	358.912	358.912	358.912	DLISHDELFSDIYK	DLISHDELFSDIYK	DLISHDELFSDIYK3	3	0.0053776	0.16787	0.00561404	0.0249554	0.0271041	0.0272374	0.0284006	0	1	505.187	358.912	436.201	1005.92	0.747767	8.0931	8.04007	8.14613	75.0276	8.08505	75.1423	Translationally-controlled tumor protein	0.000347222	0.00680272	0.200511	1165.01	0.766587	0.518506	0	0.868557	0.48749	0.108938	215.001;112.001;441.003;30.0001;122.001;71.0006;72.0005;	215.001;53.9982;236.188;0;0;0;0;	0.970996;0.678201;0.560467;-0.144175;-0.344614;-0.446592;-0.144175;	12309	0.842727	0.84	0.842328	0.840337
D:\test_move_folder\2022054_T3_Evosep_C1_E1_PRID_31_QID_17_a19-12h_Plate3_23_7186.d	2022054_T3_Evosep_C1_E1_PRID_31_QID_17_a19-12h_Plate3_23_7186	P63028	P63028	TCTP_MOUSE	Tpt1	1336.09	1209.8	1209.8	1336.09	1209.8	1209.8	1209.8	DLISHDELFSDIYK	DLISHDELFSDIYK	DLISHDELFSDIYK3	3	0.00130073	0.0252199	0.00561404	0.0119284	0.00941915	0.0272374	0.0114007	0	1	1336.09	1209.8	1339.48	3292.35	0.728379	8.05631	7.93259	8.16235	75.0276	8.06397	74.9487	Translationally-controlled tumor protein	0.000347222	0.00680272	0.510291	3284.02	2.54963	0.499598	0	0.97782	0.722547	0.102449	939.005;625.003;454.003;76.0004;214.001;209.001;127.001;	396.297;625.003;314.792;0;143.237;6.96738;0;	0.648197;0.775458;0.735849;-0.267946;0.74563;-0.142706;-0.0777954;	12255	0.855455	0.84	0.844629	0.85006
D:\test_move_folder\2022053_T3_Evosep_C1_E1_PRID_31_QID_17_a10-12h_Plate2_22_7139.d	2022053_T3_Evosep_C1_E1_PRID_31_QID_17_a10-12h_Plate2_22_7139	P63028	P63028	TCTP_MOUSE	Tpt1	1359.86	1210.77	1210.77	1359.86	1210.77	1210.77	1210.77	DLISHDELFSDIYK	DLISHDELFSDIYK	DLISHDELFSDIYK3	3	0.00163621	0.0373224	0.00561404	0.00970874	0.00764526	0.0272374	0.00958466	0	1	1359.86	1210.77	1433.75	2267.89	0.810737	8.03986	7.98682	8.07521	75.0276	8.03631	75.1254	Translationally-controlled tumor protein	0.000347222	0.00680272	0.624271	2151.01	1.99717	0.403696	0	0.967552	0.959063	0.0950934	914.006;802.005;250.001;237.001;152.001;96.0005;0;	914.006;368.359;77.4918;214.048;148.462;79.579;0;	0.91143;0.689557;0.199104;0.87769;0.923436;0.845927;0;	12228	0.854545	0.84	0.839563	0.853255
D:\test_move_folder\2022054_T3_Evosep_C1_E1_PRID_31_QID_17_c31b-w1_Plate3_17_7180.d	2022054_T3_Evosep_C1_E1_PRID_31_QID_17_c31b-w1_Plate3_17_7180	P63028	P63028	TCTP_MOUSE	Tpt1	772.994	657.863	657.863	772.994	657.863	657.863	657.863	DLISHDELFSDIYK	DLISHDELFSDIYK	DLISHDELFSDIYK3	3	0.00119725	0.0214088	0.00561404	0.00896861	0.0105448	0.0272374	0.00924214	0	1	772.994	657.863	742.755	1575.85	0.844281	8.05621	8.00319	8.09157	75.0276	8.05219	75.0771	Translationally-controlled tumor protein	0.000347222	0.00680272	0.700265	1640.01	1.24775	0.391124	0.413413	0.981154	0.469722	0.271393	289.002;472.002;143.001;116.001;148.001;86.0005;0;	289.002;395.122;88.8706;47.3485;54.3204;18.8572;0;	0.905765;0.86806;0.538618;0.688251;0.734745;0.362436;0;	12255	0.856818	0.84	0.844616	0.852568
D:\test_move_folder\2022054_T3_Evosep_C1_E1_PRID_31_QID_17_b40-72h_Plate3_26_7189.d	2022054_T3_Evosep_C1_E1_PRID_31_QID_17_b40-72h_Plate3_26_7189	P63028	P63028	TCTP_MOUSE	Tpt1	674.76	536.543	536.543	674.76	536.543	536.543	536.543	DLISHDELFSDIYK	DLISHDELFSDIYK	DLISHDELFSDIYK3	3	0.00289436	0.152478	0.00561404	0.0142276	0.016129	0.0272374	0.0151515	0	1	674.76	536.543	726.213	1751.08	0.681395	8.05658	8.02122	8.14493	75.0276	8.06819	75.1536	Translationally-controlled tumor protein	0.000347222	0.00680272	0.718611	1627.01	1.64718	0.376109	0	0.880117	1.02697	0.0909033	493.003;381.002;255.002;194.001;144.001;96.0006;0;	199.719;220.039;255.002;54.6685;10.993;0;0;	0.600737;0.541732;0.86508;0.405336;-0.241028;0.308846;0;	12255	0.865909	0.84	0.844076	0.863227
D:\test_move_folder\2022054_T3_Evosep_C1_E1_PRID_31_QID_17_b18-72h_Plate3_27_7190.d	2022054_T3_Evosep_C1_E1_PRID_31_QID_17_b18-72h_Plate3_27_7190	P63028	P63028	TCTP_MOUSE	Tpt1	1327.42	1056.98	1056.98	1327.42	1056.98	1056.98	1056.98	DLISHDELFSDIYK	DLISHDELFSDIYK	DLISHDELFSDIYK3	3	0.000340599	0.001088	0.00561404	0.00663717	0.00535714	0.0272374	0.00558659	0	1	1327.42	1056.98	1305.49	1980.73	0.847299	8.05849	8.02313	8.1115	75.0276	8.05632	75.0494	Translationally-controlled tumor protein	0.000347222	0.00680272	0.883736	2014.01	2.59402	0.585521	0.79121	0.999019	1.55395	0.156039	762.004;492.004;453.003;214.001;0;54.0003;0;	602.717;373.489;351.214;214.001;0;20.6191;0;	0.862831;0.830816;0.838173;0.835978;0;0.788541;0;	12255	0.835	0.84	0.843943	0.830077
D:\test_move_folder\2022054_T3_Evosep_C1_E1_PRID_31_QID_17_c40-w1_Plate3_29_7192.d	2022054_T3_Evosep_C1_E1_PRID_31_QID_17_c40-w1_Plate3_29_7192	P63028	P63028	TCTP_MOUSE	Tpt1	452.93	400.776	400.776	452.93	400.776	400.776	400.776	DLISHDELFSDIYK	DLISHDELFSDIYK	DLISHDELFSDIYK3	3	0.00534188	0.171773	0.00561404	0.0299065	0.0256822	0.0272374	0.0271186	0	1	452.93	400.776	435.234	1514.43	0.689436	8.05863	7.95257	8.09415	75.0276	8.0667	74.9901	Translationally-controlled tumor protein	0.000347222	0.00680272	0.683355	1576.01	1.24528	0.79211	0	0.866355	1.09044	0.059612	318.002;335.002;229.002;189.001;95.0007;0;182.001;	77.6479;335.002;40.2798;109.11;0;0;0;	0.355605;0.807333;0.352434;0.728851;-0.464706;0;-0.4268;	12255	0.838636	0.84	0.843727	0.833661
D:\test_move_folder\2022054_T3_Evosep_C1_E1_PRID_31_QID_17_B21-6_Plate3_32_7194.d	2022054_T3_Evosep_C1_E1_PRID_31_QID_17_B21-6_Plate3_32_7194	P63028	P63028	TCTP_MOUSE	Tpt1	452.503	349.726	349.726	452.503	349.726	349.726	349.726	DLISHDELFSDIYK	DLISHDELFSDIYK	DLISHDELFSDIYK3	3	0.00456621	0.216159	0.00561404	0.0190972	0.017094	0.0272374	0.0178571	0	1	452.503	349.726	434.472	1079.22	0.861734	8.05707	8.02174	8.09243	75.0276	8.05546	75.2464	Translationally-controlled tumor protein	0.000347222	0.00680272	0.440712	1124.01	0.604966	0.411621	0	0.840099	0.55095	0.0933577	335.002;301.002;0;49.0003;58.0003;70.0005;0;	278.502;174.001;0;36.7502;0;70.0005;0;	0.905278;0.792038;0;0.801784;-0.0214513;0.801784;0;	12255	0.855	0.84	0.841754	0.852512
D:\test_move_folder\2022054_T3_Evosep_C1_E1_PRID_31_QID_17_a10-24h_Plate3_14_7177.d	2022054_T3_Evosep_C1_E1_PRID_31_QID_17_a10-24h_Plate3_14_7177	P63028	P63028	TCTP_MOUSE	Tpt1	602.129	499.86	499.86	602.129	499.86	499.86	499.86	DLISHDELFSDIYK	DLISHDELFSDIYK	DLISHDELFSDIYK3	3	0.00136874	0.0328973	0.00561404	0.015748	0.012069	0.0272374	0.014553	0	1	602.129	499.86	615.113	1315.78	0.724055	8.06093	8.02555	8.09636	75.0276	8.05828	75.176	Translationally-controlled tumor protein	0.000347222	0.00680272	0.35456	1288.01	1.48021	0.57337	0.341753	0.971169	0.340814	0.0655425	397.002;304.001;508.003;62.0003;116.001;41.0003;0;	199.501;254.689;147.939;52.6253;79.5631;41.0003;0;	0.695977;0.862723;0.52319;0.86753;0.808755;0.801784;0;	12255	0.84	0.84	0.842611	0.835926
D:\test_move_folder\2022054_T3_Evosep_C1_E1_PRID_31_QID_17_b26-6h_Plate3_21_7184.d	2022054_T3_Evosep_C1_E1_PRID_31_QID_17_b26-6h_Plate3_21_7184	P63028	P63028	TCTP_MOUSE	Tpt1	1065.69	788.817	788.816	1065.69	788.817	788.816	788.816	DLISHDELFSDIYK	DLISHDELFSDIYK	DLISHDELFSDIYK3	3	0.00208768	0.0479226	0.00561404	0.0205339	0.0188406	0.0272374	0.0196078	0	1	1065.69	788.817	960.55	1578.26	0.848544	8.05987	8.02452	8.09523	75.0276	8.05972	75.0377	Translationally-controlled tumor protein	0.000347222	0.00680272	0.733635	1751.01	1.38153	0.518559	0	0.958939	0.031035	0.0141145	497.004;416.003;313.002;62.0004;65.0005;14.0001;47.0003;	453.461;299.225;313.002;52.0131;49.5263;0;0;	0.922147;0.738449;0.847162;0.865295;0.815299;0.0494271;0.0494271;	12255	0.865	0.84	0.84405	0.860406
D:\test_move_folder\2022054_T3_Evosep_C1_E1_PRID_31_QID_17_b39-72h_Plate3_25_7188.d	2022054_T3_Evosep_C1_E1_PRID_31_QID_17_b39-72h_Plate3_25_7188	P63028	P63028	TCTP_MOUSE	Tpt1	532.192	442.053	442.053	532.192	442.053	442.053	442.053	DLISHDELFSDIYK	DLISHDELFSDIYK	DLISHDELFSDIYK3	3	0.000569152	0.0309451	0.00561404	0.00883002	0.00681431	0.0272374	0.00891266	0	1	532.192	442.053	524.804	1840.11	0.806931	8.0568	8.02145	8.10981	75.0276	8.06144	75.1327	Translationally-controlled tumor protein	0.000347222	0.00680272	0.799856	1866.01	2.00595	0.385181	0	0.972842	1.12375	0.182054	381.002;293.002;94.0005;65.0006;216.001;105.001;84.0006;	249.638;257.21;25.3446;0;216.001;0;15.9343;	0.764839;0.873605;0.54489;-0.347947;0.873589;-0.33905;0.218694;	12255	0.855	0.84	0.843989	0.851028
D:\test_move_folder\2022054_T3_Evosep_C1_E1_PRID_31_QID_17_b31-6h_Plate4_4_7202.d	2022054_T3_Evosep_C1_E1_PRID_31_QID_17_b31-6h_Plate4_4_7202	P63028	P63028	TCTP_MOUSE	Tpt1	606.988	492.925	492.925	606.988	492.925	492.925	492.925	DLISHDELFSDIYK	DLISHDELFSDIYK	DLISHDELFSDIYK3	3	0.00384893	0.149904	0.00561404	0.0148976	0.0163205	0.0272374	0.0170543	0	1	606.988	492.925	570.301	1455.38	0.750948	8.04024	7.96954	8.07557	75.0276	8.03656	75.0029	Translationally-controlled tumor protein	0.000347222	0.00680272	0.673923	1549.01	1.57603	0.354439	0.588683	0.882246	0.706517	0.115206	352.002;290.002;381.002;69.0005;116.001;12.0001;102;	352.002;48.4044;206.582;23.0329;17.052;0;0;	0.86672;0.000160884;0.729599;0.619644;-0.0393864;0.537393;-0.316561;	12228	0.856818	0.84	0.843155	0.85257
D:\test_move_folder\2022054_T3_Evosep_C1_E1_PRID_31_QID_17_a37-12h_Plate3_22_7185.d	2022054_T3_Evosep_C1_E1_PRID_31_QID_17_a37-12h_Plate3_22_7185	P63028	P63028	TCTP_MOUSE	Tpt1	917.739	821.288	821.288	917.739	821.288	821.288	821.288	DLISHDELFSDIYK	DLISHDELFSDIYK	DLISHDELFSDIYK3	3	0.000602773	0.0212505	0.00561404	0.0107527	0.00904159	0.0272374	0.0094697	0	1	917.739	821.288	815.831	1342.33	0.752122	8.04258	8.00723	8.11337	75.0276	8.04298	74.9838	Translationally-controlled tumor protein	0.000347222	0.00680272	0.711008	1510.01	1.71981	0.648555	0.120727	0.980876	0.979463	0.0627656	460.003;452.003;391.002;124.001;113.001;0;79.0005;	460.003;331.77;125.966;63.1938;20.8052;0;0;	0.835994;0.744757;0.465233;0.578268;0.208493;0;-0.147599;	12228	0.865	0.84	0.846084	0.857695
D:\test_move_folder\2022054_T3_Evosep_C1_E1_PRID_31_QID_17_D15-w5_Plate3_35_7197.d	2022054_T3_Evosep_C1_E1_PRID_31_QID_17_D15-w5_Plate3_35_7197	P63028	P63028	TCTP_MOUSE	Tpt1	1374.2	1101.15	1101.15	1374.2	1101.15	1101.15	1101.15	DLISHDELFSDIYK	DLISHDELFSDIYK	DLISHDELFSDIYK3	3	0.00656234	0.143136	0.00561404	0.0222635	0.0218341	0.0272374	0.021374	0	1	1374.2	1101.15	1203.69	2399.17	0.852841	8.05663	8.02128	8.10967	75.0276	8.05441	75.0675	Translationally-controlled tumor protein	0.000347222	0.00680272	0.795518	2739.01	1.26345	0.580942	0	0.88584	0.577023	0.121303	868.006;342.002;325.002;48.0003;0;37.0002;55.0003;	776.319;272.878;325.002;0;0;9.82773;0;	0.854806;0.816305;0.878826;-0.0425875;0;0.551181;-0.491197;	12255	0.865	0.84	0.843631	0.861085
D:\test_move_folder\2022054_T3_Evosep_C1_E1_PRID_31_QID_17_D3-w5_2_Plate3_33_7195.d	2022054_T3_Evosep_C1_E1_PRID_31_QID_17_D3-w5_2_Plate3_33_7195	P63028	P63028	TCTP_MOUSE	Tpt1	605.691	552.201	552.201	605.691	552.201	552.201	552.201	DLISHDELFSDIYK	DLISHDELFSDIYK	DLISHDELFSDIYK3	3	0.00361477	0.114039	0.00561404	0.021322	0.0183946	0.0272374	0.0193662	0	1	605.691	552.201	633.608	1035.63	0.806118	8.05772	8.00471	8.11074	75.0276	8.06523	74.8946	Translationally-controlled tumor protein	0.000347222	0.00680272	0.442168	990.005	1.17383	0.440927	0.52181	0.905828	0.326713	0.215357	325.002;361.002;320.002;136.001;37.0002;81.0005;144.001;	88.9322;357.383;159.376;136.001;0;16.7742;52.749;	0.696394;0.865934;0.733214;0.96985;0.457145;0.339632;0.674096;	12255	0.864091	0.84	0.844621	0.860668
D:\test_move_folder\2022054_T3_Evosep_C1_E1_PRID_31_QID_17_b13-6h_Plate4_1_7199.d	2022054_T3_Evosep_C1_E1_PRID_31_QID_17_b13-6h_Plate4_1_7199	P63028	P63028	TCTP_MOUSE	Tpt1	1778.2	1229.24	1229.24	1778.2	1229.24	1229.24	1229.24	DLISHDELFSDIYK	DLISHDELFSDIYK	DLISHDELFSDIYK3	3	0.00447902	0.097372	0.00561404	0.0214286	0.0170697	0.0272374	0.0193452	0	1	1778.2	1229.24	1410.14	1644.72	0.84102	8.05877	8.02341	8.16479	75.0276	8.0715	74.9859	Translationally-controlled tumor protein	0.000347222	0.00680272	0.611932	2074.01	1.56099	0.436517	0.0988367	0.919336	0.870538	0.127282	1037.01;766.004;413.002;124.001;206.002;151.001;67.0005;	977.949;766.004;34.2503;108.515;57.4318;20.982;25.6555;	0.926837;0.777653;-0.192129;0.844166;0.601501;0.173367;0.770469;	12255	0.855	0.84	0.844291	0.851476
D:\test_move_folder\2022054_T3_Evosep_C1_E1_PRID_31_QID_17_a26-12h_Plate4_5_7203.d	2022054_T3_Evosep_C1_E1_PRID_31_QID_17_a26-12h_Plate4_5_7203	P63028	P63028	TCTP_MOUSE	Tpt1	598.346	528.436	528.436	598.346	528.436	528.436	528.436	DLISHDELFSDIYK	DLISHDELFSDIYK	DLISHDELFSDIYK3	3	0.00524184	0.199949	0.00561404	0.0208729	0.0209268	0.0272374	0.0203443	0	1	598.346	528.436	578.86	1631.1	0.744795	8.05851	8.00521	8.11152	75.0276	8.0672	74.9662	Translationally-controlled tumor protein	0.000347222	0.00680272	0.549033	1686.01	1.24013	0.460138	0.558736	0.848658	1.4123	0.068073	434.003;248.002;274.001;82.0004;194.001;0;0;	203.014;121.331;274.001;37.6996;0;0;0;	0.738301;0.308976;0.942591;0.780523;-0.443323;0;0;	12255	0.852083	0.84	0.843278	0.847763
D:\test_move_folder\2022054_T3_Evosep_C1_E1_PRID_31_QID_17_a39-12h_Plate3_10_7173.d	2022054_T3_Evosep_C1_E1_PRID_31_QID_17_a39-12h_Plate3_10_7173	P63028	P63028	TCTP_MOUSE	Tpt1	419.65	330.98	330.98	419.65	330.98	330.98	330.98	DLISHDELFSDIYK	DLISHDELFSDIYK	DLISHDELFSDIYK3	3	0.00528493	0.226768	0.00561404	0.0255942	0.0204978	0.0272374	0.0229358	0	1	419.65	330.98	398.909	1325.11	0.677869	8.05899	8.02366	8.11201	75.0276	8.07207	74.7851	Translationally-controlled tumor protein	0.000347222	0.00680272	0.551261	1394.01	1.37346	0.442149	0	0.831161	1.25212	0.0758243	166.001;420.003;233.001;127.001;85.0005;27.0001;42.0003;	166.001;88.4281;165.221;0;0;0;0;	0.940011;-0.0659237;0.812574;0.00247372;-0.752885;0.552697;-0.0760859;	12255	0.836364	0.84	0.843784	0.832241
D:\test_move_folder\2022054_T3_Evosep_C1_E1_PRID_31_QID_17_a39-24h_Plate3_11_7174.d	2022054_T3_Evosep_C1_E1_PRID_31_QID_17_a39-24h_Plate3_11_7174	P63028	P63028	TCTP_MOUSE	Tpt1	275.936	240.824	240.824	275.936	240.824	240.824	240.824	DLISHDELFSDIYK	DLISHDELFSDIYK	DLISHDELFSDIYK3	3	0.00148038	0.0635995	0.00561404	0.00813008	0.00643087	0.0272374	0.00670017	0	1	275.936	240.824	290.266	1398.03	0.618789	8.05612	8.02076	8.09146	75.0276	8.06868	75.0391	Translationally-controlled tumor protein	0.000347222	0.00680272	0.716109	1329.01	1.73988	0.422997	0.364612	0.945524	0.630113	0.0810617	381.002;274.002;213.001;12.0001;79.0005;13.0001;0;	145.86;81.5631;48.5129;9.00005;79.0005;0;0;	0.762457;0.655611;0.124925;0.827092;0.827092;-0.710326;0;	12228	0.85	0.84	0.843696	0.846944
D:\test_move_folder\2022054_T3_Evosep_C1_E1_PRID_31_QID_17_B40-6h_Plate3_19_7182.d	2022054_T3_Evosep_C1_E1_PRID_31_QID_17_B40-6h_Plate3_19_7182	P63028	P63028	TCTP_MOUSE	Tpt1	1524.15	1154.91	1154.91	1524.15	1154.91	1154.91	1154.91	DLISHDELFSDIYK	DLISHDELFSDIYK	DLISHDELFSDIYK3	3	0.000860832	0.0137087	0.00561404	0.00943396	0.00789889	0.0272374	0.00988468	0	1	1524.15	1154.91	1364.78	2383.67	0.807968	8.04304	7.93699	8.13139	75.0276	8.0511	74.9236	Translationally-controlled tumor protein	0.000347222	0.00680272	0.631259	2662.02	2.10627	0.47068	0.415232	0.987773	0.349557	0.0365239	533.003;751.005;406.002;145.001;429.003;140.001;198.001;	432.061;751.005;341.085;74.2721;97.9093;0;31.5559;	0.809148;0.781418;0.86493;0.601014;0.471436;0.0269616;0.286895;	12228	0.864545	0.84	0.844697	0.859142
D:\test_move_folder\2022054_T3_Evosep_C1_E1_PRID_31_QID_17_b18-6h_Plate3_20_7183.d	2022054_T3_Evosep_C1_E1_PRID_31_QID_17_b18-6h_Plate3_20_7183	P63028	P63028	TCTP_MOUSE	Tpt1	387.141	305.539	305.539	387.141	305.539	305.539	305.539	DLISHDELFSDIYK	DLISHDELFSDIYK	DLISHDELFSDIYK3	3	0.00873935	0.273303	0.00561404	0.0386473	0.037323	0.0272374	0.0375335	0	1	387.141	305.539	374.173	1674.96	0.62034	8.04327	8.00795	8.0963	75.0276	8.03211	75.1437	Translationally-controlled tumor protein	0.000347222	0.00680272	0.364081	1733.01	1.50079	0.378533	0.717264	0.805097	1.00851	0.0928778	453.003;176.001;238.001;132.001;120.001;96.0005;0;	172.501;176.001;38.6389;131.251;23.6668;96.0005;0;	0.396901;0.95732;0.0829249;0.944344;0.307128;0.957424;0;	12228	0.864545	0.84	0.843835	0.858835
D:\test_move_folder\2022054_T3_Evosep_C1_E1_PRID_31_QID_17_b17-6h_Plate4_20_7218.d	2022054_T3_Evosep_C1_E1_PRID_31_QID_17_b17-6h_Plate4_20_7218	P63028	P63028	TCTP_MOUSE	Tpt1	523.791	385.205	385.205	523.791	385.205	385.205	385.205	DLISHDELFSDIYK	DLISHDELFSDIYK	DLISHDELFSDIYK3	3	0.00826105	0.41238	0.00561404	0.0332829	0.0331695	0.0272374	0.0332481	0	1	523.791	385.205	466.275	1514.23	0.848687	8.0569	8.02155	8.10991	75.0276	8.05456	75.0734	Translationally-controlled tumor protein	0.000347222	0.00680272	0.238952	1701.01	0.905607	0.584222	0.634868	0.730121	0.996874	0.0118266	198.001;356.002;304.002;118.001;44.0003;26.0001;0;	72.9856;348.376;102.429;118.001;16.219;0;0;	0.723812;0.963143;0.548384;0.883355;0.723812;0.0754392;0;	12255	0.818182	0.84	0.842706	0.815448
D:\test_move_folder\2022054_T3_Evosep_C1_E1_PRID_31_QID_17_B25-6h_Plate4_18_7216.d	2022054_T3_Evosep_C1_E1_PRID_31_QID_17_B25-6h_Plate4_18_7216	P63028	P63028	TCTP_MOUSE	Tpt1	967.03	762.013	762.013	967.03	762.013	762.013	762.013	DLISHDELFSDIYK	DLISHDELFSDIYK	DLISHDELFSDIYK3	3	0.00229826	0.0310033	0.00561404	0.019802	0.0170015	0.0272374	0.0193861	0	1	967.03	762.013	891.543	1596.81	0.796936	8.05604	8.00303	8.09139	75.0276	8.05985	75.1377	Translationally-controlled tumor protein	0.000347222	0.00680272	0.71034	1732.01	2.18243	0.60266	0	0.973164	1.18092	0.0576943	635.004;453.003;509.003;0;65.0005;69.0004;0;	635.004;193.635;138.391;0;0;24.6436;0;	0.878319;0.698376;0.561417;0;0.413951;0.67712;0;	12255	0.860909	0.84	0.843481	0.857694
D:\test_move_folder\2022054_T3_Evosep_C1_E1_PRID_31_QID_17_B19-6h_Plate4_17_7215.d	2022054_T3_Evosep_C1_E1_PRID_31_QID_17_B19-6h_Plate4_17_7215	P63028	P63028	TCTP_MOUSE	Tpt1	816.441	640.79	640.79	816.441	640.79	640.79	640.79	DLISHDELFSDIYK	DLISHDELFSDIYK	DLISHDELFSDIYK3	3	0.00718455	0.258211	0.00561404	0.0326264	0.0300261	0.0272374	0.0286104	0	1	816.441	640.79	708.98	2026.81	0.794438	8.07458	7.98621	8.14526	75.0276	8.0662	75.0909	Translationally-controlled tumor protein	0.000347222	0.00680272	0.0925945	2334.01	0.324172	0.486069	0.199641	0.810923	1.09486	0.0690905	562.003;398.002;478.003;182.001;189.001;0;56.0002;	562.003;68.9712;185.466;74.9561;58.0342;0;0;	0.935207;-0.00603606;0.665558;0.706024;0.523203;0;0.000344509;	12282	0.82875	0.84	0.842824	0.82463
D:\test_move_folder\2022054_T3_Evosep_C1_E1_PRID_31_QID_17_c31-w1_Plate4_16_7214.d	2022054_T3_Evosep_C1_E1_PRID_31_QID_17_c31-w1_Plate4_16_7214	P63028	P63028	TCTP_MOUSE	Tpt1	2071.31	2015.33	2015.33	2071.31	2015.33	2015.33	2015.33	DLISHDELFSDIYK	DLISHDELFSDIYK	DLISHDELFSDIYK3	3	0.000291886	0.000549175	0.00561404	0.00677201	0.0071048	0.0272374	0.00740741	0	1	2071.31	2015.33	2008.52	3179.62	0.851747	8.09469	8.02399	8.13006	75.0276	8.08481	75.1196	Translationally-controlled tumor protein	0.000347222	0.00680272	0.883308	3279.02	2.4274	0.543025	0.596958	0.999507	0.861955	0.0737994	860.005;769.005;897.006;120.001;119.001;64.0003;46.0003;	860.005;526.034;685.272;27.6236;11.2222;21.1609;14.8732;	0.922747;0.769746;0.825589;0.429804;-0.147582;0.321344;0.646067;	12309	0.853182	0.84	0.845192	0.849453
D:\test_move_folder\2022054_T3_Evosep_C1_E1_PRID_31_QID_17_a9-24h_Plate4_13_7211.d	2022054_T3_Evosep_C1_E1_PRID_31_QID_17_a9-24h_Plate4_13_7211	P63028	P63028	TCTP_MOUSE	Tpt1	663.148	545.178	545.178	663.148	545.178	545.178	545.178	DLISHDELFSDIYK	DLISHDELFSDIYK	DLISHDELFSDIYK3	3	0.00598659	0.173445	0.00561404	0.0255009	0.0230548	0.0272374	0.0225564	0	1	663.148	545.178	634.295	1465.35	0.91636	8.05863	8.00558	8.11164	75.0276	8.05918	75.1604	Translationally-controlled tumor protein	0.000347222	0.00680272	0.56526	1532.01	1.23835	0.425015	0	0.864405	0.302744	0.0887674	441.003;246.001;71.0004;88.0006;147.001;49.0003;0;	441.003;222.145;0;10.2856;0;0;0;	0.900917;0.947016;0.404097;-0.0904403;-0.417036;0.299258;0;	12255	0.87	0.84	0.844664	0.865537
D:\test_move_folder\2022054_T3_Evosep_C1_E1_PRID_31_QID_17_a5-24h_Plate4_11_7209.d	2022054_T3_Evosep_C1_E1_PRID_31_QID_17_a5-24h_Plate4_11_7209	P63028	P63028	TCTP_MOUSE	Tpt1	724.379	640.158	640.158	724.379	640.158	640.158	640.158	DLISHDELFSDIYK	DLISHDELFSDIYK	DLISHDELFSDIYK3	3	0.0015748	0.0420246	0.00561404	0.01002	0.00788643	0.0272374	0.00986842	0	1	724.379	640.158	760.665	2490.83	0.77612	8.04167	8.0063	8.11238	75.0276	8.06231	74.874	Translationally-controlled tumor protein	0.000347222	0.00680272	0.939397	2372.01	2.07026	0.635035	0	0.963174	0.110406	0.109734	430.002;432.003;167.001;30.0001;68.0005;100.001;105.001;	430.002;244.811;49.5654;0;0;0;16.6571;	0.916961;0.602579;0.411401;0.547279;0.438247;-0.0156539;0.148287;	12228	0.835	0.84	0.8432	0.830403
D:\test_move_folder\2022054_T3_Evosep_C1_E1_PRID_31_QID_17_D14-w5_Plate4_34_7231.d	2022054_T3_Evosep_C1_E1_PRID_31_QID_17_D14-w5_Plate4_34_7231	P63028	P63028	TCTP_MOUSE	Tpt1	972.296	732.45	732.45	972.296	732.45	732.45	732.45	DLISHDELFSDIYK	DLISHDELFSDIYK	DLISHDELFSDIYK3	3	0.00371353	0.130207	0.00561404	0.0212314	0.0182119	0.0272374	0.0190972	0	1	972.296	732.45	851.991	707.151	0.835411	8.05692	8.00393	8.10994	75.0276	8.0637	75.1647	Translationally-controlled tumor protein	0.000347222	0.00680272	0.303679	807.004	1.0095	0.706131	0	0.895128	0.567	0.191169	499.003;574.004;300.002;0;164.001;112.001;27.0001;	499.003;403.759;69.5339;0;0;0;0;	0.982106;0.742525;0.322028;0;-0.224253;-0.151707;0.256511;	12255	0.857917	0.84	0.846786	0.850726
D:\test_move_folder\2022054_T3_Evosep_C1_E1_PRID_31_QID_17_D4-w5_Plate4_33_7230.d	2022054_T3_Evosep_C1_E1_PRID_31_QID_17_D4-w5_Plate4_33_7230	P63028	P63028	TCTP_MOUSE	Tpt1	917.384	884.778	884.778	917.384	884.778	884.778	884.778	DLISHDELFSDIYK	DLISHDELFSDIYK	DLISHDELFSDIYK3	3	0.000969305	0.00533246	0.00561404	0.00642398	0.00676819	0.0272374	0.00528169	0	1	917.384	884.778	976.701	2082.48	0.829602	8.07353	8.0204	8.1442	75.0276	8.08388	75.0158	Translationally-controlled tumor protein	0.000347222	0.00680272	0.764997	1956.01	1.66247	0.739348	0.326542	0.995226	1.35499	0.14458	612.004;385.003;386.003;61.0003;134.001;0;64.0005;	612.004;184.192;121.188;22.9935;36.7242;0;24.0847;	0.912606;0.714634;0.585169;0.709808;0.529971;0;0.703515;	12282	0.860455	0.84	0.84641	0.852892
D:\test_move_folder\2022054_T3_Evosep_C1_E1_PRID_31_QID_17_B32-6_Plate4_32_7229.d	2022054_T3_Evosep_C1_E1_PRID_31_QID_17_B32-6_Plate4_32_7229	P63028	P63028	TCTP_MOUSE	Tpt1	495.722	406.924	406.924	495.722	406.924	406.924	406.924	DLISHDELFSDIYK	DLISHDELFSDIYK	DLISHDELFSDIYK3	3	0.00883152	0.324462	0.00561404	0.025	0.0313351	0.0272374	0.0295359	0	1	495.722	406.924	487.379	1945.71	0.857481	8.07807	8.02505	8.16655	75.0276	8.07927	75.2449	Translationally-controlled tumor protein	0.000347222	0.00680272	0.598277	1979.01	1.02823	0.363066	0	0.775724	0.77916	0.20404	384.003;314.002;291.002;81.0005;72.0004;143.001;0;	384.003;0;111.719;77.0086;10.1018;73.8252;0;	0.908917;-0.295526;0.680683;0.870369;0.261064;0.713183;0;	12282	0.858182	0.84	0.84382	0.851867
D:\test_move_folder\2022054_T3_Evosep_C1_E1_PRID_31_QID_17_c8- w1_Plate4_30_7227.d	2022054_T3_Evosep_C1_E1_PRID_31_QID_17_c8- w1_Plate4_30_7227	P63028	P63028	TCTP_MOUSE	Tpt1	544.168	478.432	478.432	544.168	478.432	478.432	478.432	DLISHDELFSDIYK	DLISHDELFSDIYK	DLISHDELFSDIYK3	3	0.00322321	0.10167	0.00561404	0.0143443	0.0160772	0.0272374	0.0168919	0	1	544.168	478.432	486.02	1710.38	0.850354	8.0755	8.02244	8.1462	75.0276	8.06872	75.0082	Translationally-controlled tumor protein	0.000347222	0.00680272	0.69352	1915.01	1.70619	0.263606	0.293213	0.915805	1.03455	0.0222266	424.003;306.002;253.002;111.001;350.003;14.0001;80.0005;	424.003;120.165;0;38.652;108.523;0;0;	0.943653;0.521148;0.236031;0.638929;0.454198;0.450074;-0.366935;	12282	0.863182	0.84	0.847049	0.856772
D:\test_move_folder\2022054_T3_Evosep_C1_E1_PRID_31_QID_17_c41-w1_Plate4_29_7226.d	2022054_T3_Evosep_C1_E1_PRID_31_QID_17_c41-w1_Plate4_29_7226	P63028	P63028	TCTP_MOUSE	Tpt1	609.379	528.725	528.725	609.379	528.725	528.725	528.725	DLISHDELFSDIYK	DLISHDELFSDIYK	DLISHDELFSDIYK3	3	0.00274424	0.111613	0.00561404	0.0178971	0.0140845	0.0272374	0.014733	0	1	609.379	528.725	559.476	962.183	0.777185	8.05725	8.02191	8.09263	75.0276	8.06016	74.9854	Translationally-controlled tumor protein	0.000347222	0.00680272	0.331858	1048.01	0.858943	0.396373	0	0.908719	0.90244	0.107124	140.001;258.002;409.003;175.001;116.001;48.0003;57.0002;	140.001;212.626;256.752;134.719;32.6252;36.0002;42.7502;	0.801784;0.862975;0.692726;0.831477;0.763763;0.801784;0.801784;	12255	0.84	0.84	0.846221	0.83331
D:\test_move_folder\2022054_T3_Evosep_C1_E1_PRID_31_QID_17_c33-w1_Plate4_28_7225.d	2022054_T3_Evosep_C1_E1_PRID_31_QID_17_c33-w1_Plate4_28_7225	P63028	P63028	TCTP_MOUSE	Tpt1	1044.97	882.473	882.473	1044.97	882.473	882.473	882.473	DLISHDELFSDIYK	DLISHDELFSDIYK	DLISHDELFSDIYK3	3	0.000345185	0.00388619	0.00561404	0.0105263	0.00884956	0.0272374	0.00929368	0	1	1044.97	882.473	945.919	2609.74	0.739577	8.05902	7.98831	8.14738	75.0276	8.05932	75.0096	Translationally-controlled tumor protein	0.000347222	0.00680272	0.890238	2883.02	2.67558	0.552736	0.638403	0.996506	1.45138	0.239289	791.005;644.003;433.002;328.002;183.001;129.001;62.0003;	791.005;187.129;66.8361;200.373;51.8901;43.0892;0;	0.850985;0.468002;0.18143;0.71093;0.419317;0.65936;0.18338;	12255	0.856364	0.84	0.846352	0.851206
D:\test_move_folder\2022054_T3_Evosep_C1_E1_PRID_31_QID_17_b15-72h_Plate4_27_7224.d	2022054_T3_Evosep_C1_E1_PRID_31_QID_17_b15-72h_Plate4_27_7224	P63028	P63028	TCTP_MOUSE	Tpt1	881.082	732.681	732.681	881.082	732.681	732.681	732.681	DLISHDELFSDIYK	DLISHDELFSDIYK	DLISHDELFSDIYK3	3	0.00869565	0.286932	0.00561404	0.0296846	0.0265879	0.0272374	0.0262346	0	1	881.082	732.681	828.014	2425.56	0.866877	8.06013	8.00709	8.11315	75.0276	8.06198	75.0595	Translationally-controlled tumor protein	0.000347222	0.00680272	0.702109	2581.02	1.42297	0.476373	0	0.79381	0.483325	0.100842	624.003;161.001;316.002;144.001;76.0004;218.001;119;	624.003;47.5682;209.511;17.8464;16.0117;108.438;0;	0.944952;0.415164;0.736896;-0.135833;0.29231;0.756733;-0.23296;	12255	0.827917	0.84	0.846341	0.822931
D:\test_move_folder\2022054_T3_Evosep_C1_E1_PRID_31_QID_17_B25-72h_Plate4_25_7223.d	2022054_T3_Evosep_C1_E1_PRID_31_QID_17_B25-72h_Plate4_25_7223	P63028	P63028	TCTP_MOUSE	Tpt1	1269.16	1013.34	1013.34	1269.16	1013.34	1013.34	1013.34	DLISHDELFSDIYK	DLISHDELFSDIYK	DLISHDELFSDIYK3	3	0.00187216	0.0686418	0.00561404	0.0109409	0.00683761	0.0272374	0.00892857	0	1	1269.16	1013.34	1207.36	2375.43	0.89432	8.04044	8.00509	8.16418	75.0276	8.05085	74.8403	Translationally-controlled tumor protein	0.000347222	0.00680272	0.844765	2497.01	1.30789	0.45971	0	0.940944	0.417413	0.137191	502.003;765.005;481.003;43.0002;218.002;26.0001;52.0002;	472.003;765.005;32.1518;39.8661;36.5472;0;0;	0.911228;0.921458;0.000388793;0.865571;0.184656;0.0833787;0.593778;	12228	0.839091	0.84	0.844966	0.832657
D:\test_move_folder\2022054_T3_Evosep_C1_E1_PRID_31_QID_17_b15-6h_Plate4_21_7219.d	2022054_T3_Evosep_C1_E1_PRID_31_QID_17_b15-6h_Plate4_21_7219	P63028	P63028	TCTP_MOUSE	Tpt1	3087.97	2923.63	2923.63	3087.97	2923.63	2923.63	2923.63	DLISHDELFSDIYK	DLISHDELFSDIYK	DLISHDELFSDIYK3	3	0.00135428	0.0256264	0.00561404	0.00785855	0.00791139	0.0272374	0.00821018	0	1	3087.97	2923.63	3104.84	4975.06	0.825458	8.07675	8.02374	8.14746	75.0276	8.06926	75.228	Translationally-controlled tumor protein	0.000347222	0.00680272	0.876011	4948.03	2.28439	0.615919	0.304759	0.977667	0.479994	0.0578711	1233.01;1667.01;551.003;215.001;360.002;92.0006;0;	1125.64;1667.01;295.319;105.147;69.8992;34.7263;0;	0.818718;0.864768;0.629256;0.311429;-0.15514;0.700805;0;	12282	0.859091	0.84	0.842644	0.856108
D:\test_move_folder\2022054_T3_Evosep_C1_E1_PRID_31_QID_17_a3-12h_Plate4_23_7221.d	2022054_T3_Evosep_C1_E1_PRID_31_QID_17_a3-12h_Plate4_23_7221	P63028	P63028	TCTP_MOUSE	Tpt1	1417.07	1176.66	1176.66	1417.07	1176.66	1176.66	1176.66	DLISHDELFSDIYK	DLISHDELFSDIYK	DLISHDELFSDIYK3	3	0.00364786	0.118584	0.00561404	0.0263653	0.0242057	0.0272374	0.0266876	0	1	1417.07	1176.66	1376.84	1960.73	0.89404	8.05608	8.0207	8.1091	75.0276	8.05213	74.9988	Translationally-controlled tumor protein	0.000347222	0.00680272	0.357991	2018.01	1.66843	0.577638	0	0.902734	0.492953	0.0808695	499.003;774.005;245.001;86.0005;29.0001;0;33.0003;	446.602;725.463;245.001;0;10.9425;0;0;	0.879648;0.910685;0.870989;0.39295;0.748013;0;-0.449726;	12255	0.827727	0.84	0.844587	0.823232
D:\test_move_folder\2022053_T3_Evosep_C1_E1_PRID_31_QID_17_d35-w1_Plate1_11_7085.d	2022053_T3_Evosep_C1_E1_PRID_31_QID_17_d35-w1_Plate1_11_7085	Q921I1	Q921I1;E9Q2Q7	TRFE_MOUSE	Tf	3110320	1789660	1925790	3110320	1789660	1925790		DLLFKDSAFGLLR	DLLFKDSAFGLLR	DLLFKDSAFGLLR3	3	0.000317259	0.0094388	0.00163079	0.00347222	0.00280112	0.00208768	0.00289017	0	0	754.28	481.424	584.733	3583.09	0.810799	9.1034	9.03271	9.15641	93.3527	9.07889	95.8531	Serotransferrin	0.00277218	0.00167785	0.8789	4622.03	2.3296	0.484817	0.340653	0.991493	0.910065	0.207156	324.002;501.003;601.004;181.001;750.004;543.003;572.003;181.001;7354.04;252.001;259.001;299.002;	0;501.003;556.004;158.269;253.277;212.556;447.189;30.9878;4769.94;129.529;81.3741;107.312;	0.384835;0.991429;0.836854;0.816831;0.453498;0.47764;0.730275;-0.119808;0.557746;0.278975;0.374022;0.517307;	13869	0.805	0.795	0.794556	0.805195
D:\test_move_folder\2022053_T3_Evosep_C1_E1_PRID_31_QID_17_d36-w1_1_Plate1_10_7084.d	2022053_T3_Evosep_C1_E1_PRID_31_QID_17_d36-w1_1_Plate1_10_7084	Q921I1	Q921I1;E9Q2Q7	TRFE_MOUSE	Tf	2819080	1917500	1876160	2819080	1917500	1876160		DLLFKDSAFGLLR	DLLFKDSAFGLLR	DLLFKDSAFGLLR3	3	0.000314762	0.0104088	0.00163079	0.00359712	0.00288184	0.00208768	0.00299401	0	0	821.185	505.634	652.696	2186.56	0.898233	9.13677	9.08374	9.18976	93.3527	9.08736	94.5875	Serotransferrin	0.00277218	0.00167785	0.96065	2751.01	1.49311	0.533255	0	0.990681	0.899997	0.183664	429.002;369.002;376.002;95.0005;209.001;375.002;126.001;52.0002;5737.03;345.002;150.001;183.001;	429.002;183.182;173.812;0;209.001;345.936;0;20.2305;1737.15;62.5302;10.5448;34.7689;	0.976429;0.732617;0.622767;0.457529;0.882881;0.889783;0.402079;0.674001;-0.164115;0.00911023;0.226643;0.365546;	13923	0.787273	0.795	0.79354	0.790024
D:\test_move_folder\2022053_T3_Evosep_C1_E1_PRID_31_QID_17_b22-6h_Plate1_1_7075.d	2022053_T3_Evosep_C1_E1_PRID_31_QID_17_b22-6h_Plate1_1_7075	Q921I1	Q921I1;E9Q2Q7	TRFE_MOUSE	Tf	1790110	1968200	1625210	1790110	1968200	1625210		DLLFKDSAFGLLR	DLLFKDSAFGLLR	DLLFKDSAFGLLR3	3	0.00192625	0.0246506	0.00163079	0.00248139	0.00204918	0.00208768	0.00209644	0	0	377.297	320.946	329.166	2161.03	0.890858	9.17762	9.12461	9.23065	93.3527	9.20025	94.0191	Serotransferrin	0.00277218	0.00167785	0.938639	2477.02	1.8211	0.334315	0.174009	0.978316	1.18382	0.0710471	311.002;94.0006;424.002;208.001;136.001;106;37.0002;263.001;4508.02;73.0003;0;149.001;	311.002;0;194.08;208.001;66.2957;0;0;22.6543;928.134;0;0;0;	0.926667;0.508769;0.635528;0.854399;0.722876;0.396754;-0.151116;-0.329028;-0.42805;-0.262991;0;0.200968;	13977	0.808333	0.795	0.779013	0.823951
D:\test_move_folder\2022053_T3_Evosep_C1_E1_PRID_31_QID_17_b23-6h_Plate1_2_7076.d	2022053_T3_Evosep_C1_E1_PRID_31_QID_17_b23-6h_Plate1_2_7076	Q921I1	Q921I1;E9Q2Q7	TRFE_MOUSE	Tf	1936950	1709390	1494700	1936950	1709390	1494700		DLLFKDSAFGLLR	DLLFKDSAFGLLR	DLLFKDSAFGLLR3	3	0.001524	0.0469648	0.00163079	0.00260417	0.00212314	0.00208768	0.00217391	0	0	742.852	627.04	718.799	2607.75	0.670191	9.20623	9.11784	9.25925	93.3527	9.19991	94.1319	Serotransferrin	0.00277218	0.00167785	0.573432	2695.02	1.73933	0.382891	0.46436	0.959643	0.685254	0.156849	530.003;423.002;195.001;368.002;345.002;304.002;152.001;179.001;7556.04;150.001;14.0001;237.001;	199.705;198.145;68.116;0;345.002;0;81.991;27.8245;2560.37;0;0;30.0094;	0.461192;0.502675;0.450674;0.108342;0.88738;-0.533719;0.754166;0.286489;-0.447311;0.527675;0.251209;-0.141255;	14031	0.79	0.795	0.777745	0.807626
D:\test_move_folder\2022053_T3_Evosep_C1_E1_PRID_31_QID_17_b11- 6h_Plate1_3_7077.d	2022053_T3_Evosep_C1_E1_PRID_31_QID_17_b11- 6h_Plate1_3_7077	Q921I1	Q921I1;E9Q2Q7	TRFE_MOUSE	Tf	2365240	1914370	1727690	2365240	1914370	1727690		DLLFKDSAFGLLR	DLLFKDSAFGLLR	DLLFKDSAFGLLR3	3	0.000312695	0.0018174	0.00163079	0.0026178	0.0021692	0.00208768	0.00223214	0	0	1448.33	1162.98	1304.36	1865.15	0.901225	9.18653	9.13354	9.23956	93.3527	9.18242	94.165	Serotransferrin	0.00277218	0.00167785	0.919642	2071.01	1.75619	0.469293	1.31037	0.998375	1.24826	0.101028	788.004;297.001;466.003;126.001;502.003;346.002;368.002;147.001;4375.02;199.001;49.0002;105;	723.902;222.429;173.982;31.4339;502.003;77.0032;44.9831;27.402;579.081;163.024;0;25.3716;	0.922618;0.811442;0.45266;0.453573;0.910157;0.488122;0.168047;0.371693;-0.206592;0.863532;0.280124;0.422909;	14004	0.795	0.795	0.776916	0.813783
D:\test_move_folder\2022053_T3_Evosep_C1_E1_PRID_31_QID_17_ a13- 12h_Plate1_4_7078.d	2022053_T3_Evosep_C1_E1_PRID_31_QID_17_ a13- 12h_Plate1_4_7078	Q921I1	Q921I1;E9Q2Q7	TRFE_MOUSE	Tf	2382120	1959290	1873200	2382120	1959290	1873200		DLLFKDSAFGLLR	DLLFKDSAFGLLR	DLLFKDSAFGLLR3	3	0.000949367	0.00562877	0.00163079	0.00346021	0.00257732	0.00208768	0.00265252	0	0	905.504	717.547	844.481	2352.05	0.662207	9.18919	9.15383	9.22452	93.3527	9.17685	93.7809	Serotransferrin	0.00277218	0.00167785	0.981628	2522.01	2.23954	0.712292	0.396443	0.994969	1.05417	0.133526	834.003;469.002;200.001;54.0002;355.002;407.002;161.001;38.0002;4807.03;166.001;66.0005;425.003;	292.501;258.001;170.313;40.5002;355.002;118.501;0;0;1590.01;34.8751;49.5003;187.626;	0.476384;0.680823;0.9727;0.801784;0.801784;0.372969;-0.303131;0.133631;0.338652;0.594806;0.801784;0.157401;	14004	0.8	0.795	0.7762	0.817809
D:\test_move_folder\2022053_T3_Evosep_C1_E1_PRID_31_QID_17_a81-12h_Plate1_6_7080.d	2022053_T3_Evosep_C1_E1_PRID_31_QID_17_a81-12h_Plate1_6_7080	Q921I1	Q921I1;E9Q2Q7	TRFE_MOUSE	Tf	2042880	1894610	1697010	2042880	1894610	1697010		DLLFKDSAFGLLR	DLLFKDSAFGLLR	DLLFKDSAFGLLR3	3	0.00189573	0.0863592	0.00163079	0.00318471	0.00240385	0.00208768	0.00246305	0	0	640.261	469.594	608.101	2272.81	0.818194	9.03176	8.99641	9.12021	93.3527	9.1804	92.3564	Serotransferrin	0.00277218	0.00167785	0.884837	2393.01	1.5664	0.567022	0.401374	0.928278	0.38934	0.0971903	457.003;304.002;237.001;44.0002;108;65.0005;306.002;64.0004;5964.03;306.001;91.0005;201.001;	457.003;156.406;150.459;0;26.8523;0;54.1376;6.35917;2100.99;23.511;32.5491;35.1051;	0.859547;0.744942;0.780926;0.020469;0.54107;-0.385363;-0.212341;0.161536;0.560226;-0.341468;0.687958;0.239751;	13761	0.808182	0.795	0.791885	0.812006
D:\test_move_folder\2022053_T3_Evosep_C1_E1_PRID_31_QID_17_a85-24h_Plate1_7_7081.d	2022053_T3_Evosep_C1_E1_PRID_31_QID_17_a85-24h_Plate1_7_7081	Q921I1	Q921I1;E9Q2Q7	TRFE_MOUSE	Tf	2033410	1886730	1786640	2033410	1886730	1786640		DLLFKDSAFGLLR	DLLFKDSAFGLLR	DLLFKDSAFGLLR3	3	0.000329924	0.00243169	0.00163079	0.00234192	0.00177305	0.00208768	0.00184502	0	0	893.398	685.576	871.414	2189.77	0.938424	9.17308	9.11993	9.22604	93.3527	9.14849	93.3925	Serotransferrin	0.00277218	0.00167785	0.91166	2245.01	2.77607	0.573083	0	0.997837	0.72496	0.0752428	354.002;371.002;308.002;133.001;218.001;143.001;436.003;0;5540.03;115;53.0002;299.001;	339.966;371.002;108.265;108.274;182.431;21.8722;147.914;0;2411.55;0;19.6479;0;	0.985275;0.950555;0.49339;0.810703;0.826445;0.0782301;0.147494;0;0.149107;0.481979;0.695094;-0.26375;	13977	0.813182	0.795	0.791496	0.81654
D:\test_move_folder\2022053_T3_Evosep_C1_E1_PRID_31_QID_17_a17- 24h_Plate1_8_7082.d	2022053_T3_Evosep_C1_E1_PRID_31_QID_17_a17- 24h_Plate1_8_7082	Q921I1	Q921I1;E9Q2Q7	TRFE_MOUSE	Tf	2140250	1847940	1692290	2140250	1847940	1692290		DLLFKDSAFGLLR	DLLFKDSAFGLLR	DLLFKDSAFGLLR3	3	0.00345594	0.204569	0.00163079	0.00310559	0.0025	0.00208768	0.00259067	0	0	766.721	607.073	790.274	1766.66	0.845983	9.13879	9.08577	9.1918	93.3527	9.09707	94.0957	Serotransferrin	0.00277218	0.00167785	0.867842	1714.01	1.43084	0.641778	0.469839	0.84454	1.12131	0.141037	316.001;163.001;347.002;230.001;431.002;875.004;154.001;82.0004;4782.03;202.001;0;290.001;	271.925;63.7934;111.782;159.787;431.002;211.063;0;0;2430.15;0;0;0;	0.80121;0.58355;-0.211058;0.662519;0.913073;0.190705;-0.283921;-0.321386;0.283591;0.2028;0;0.323107;	13923	0.7875	0.795	0.793807	0.78981
D:\test_move_folder\2022053_T3_Evosep_C1_E1_PRID_31_QID_17_a13- 24h_Plate1_9_7083.d	2022053_T3_Evosep_C1_E1_PRID_31_QID_17_a13- 24h_Plate1_9_7083	Q921I1	Q921I1;E9Q2Q7	TRFE_MOUSE	Tf	2191540	1807660	1732640	2191540	1807660	1732640		DLLFKDSAFGLLR	DLLFKDSAFGLLR	DLLFKDSAFGLLR3	3	0.00249688	0.0850983	0.00163079	0.00289017	0.00230415	0.00208768	0.00238095	0	0	303.013	221.495	293.14	2408.88	0.739742	9.1384	9.10308	9.22688	93.3527	9.10522	94.0501	Serotransferrin	0.00277218	0.00167785	0.790526	2490.01	2.09845	0.166447	0.551314	0.929762	1.30205	0.033882	180.001;189.001;228.001;0;149.001;399.003;318.002;92.0005;6292.03;60.0002;0;407.002;	37.5725;189.001;0;0;76.4398;100.908;0;0;3521.89;0;0;151.893;	0.420306;0.788315;0.0960537;0;0.776653;0.667276;-0.321883;-0.228094;0.276041;-0.576402;0;0.0836013;	13923	0.809545	0.795	0.793715	0.8112
D:\test_move_folder\2022053_T3_Evosep_C1_E1_PRID_31_QID_17_d19-w1_Plate2_10_7127.d	2022053_T3_Evosep_C1_E1_PRID_31_QID_17_d19-w1_Plate2_10_7127	Q921I1	Q921I1;E9Q2Q7	TRFE_MOUSE	Tf	2440030	1622470	1632300	2440030	1622470	1632300		DLLFKDSAFGLLR	DLLFKDSAFGLLR	DLLFKDSAFGLLR3	3	0.00357599	0.129521	0.00163079	0.00248756	0.0022831	0.00208768	0.00235294	0	0	599.553	506.117	579.707	2928.75	0.809472	9.08167	9.02864	9.11705	93.3527	9.02739	95.0216	Serotransferrin	0.00277218	0.00167785	0.906663	3029.02	2.44532	0.471449	1.53309	0.894687	1.19191	0.0491707	482.003;233.001;180.001;123;555.003;292.001;377.002;72.0004;6424.04;231.001;24.0001;374.002;	0;120.409;87.6004;45.3102;479.144;292.001;108.535;11.5708;2744.82;80.404;8.84103;135.258;	-0.0393081;0.68827;0.715439;0.725512;0.83993;0.89248;0.378099;0.160009;0.498721;0.0263848;0.725512;0.679654;	13815	0.809545	0.795	0.79483	0.809579
D:\test_move_folder\2022053_T3_Evosep_C1_E1_PRID_31_QID_17_d36-w1_2_Plate2_11_7128.d	2022053_T3_Evosep_C1_E1_PRID_31_QID_17_d36-w1_2_Plate2_11_7128	Q921I1	Q921I1;E9Q2Q7	TRFE_MOUSE	Tf	2948320	1752600	1874900	2948320	1752600	1874900		DLLFKDSAFGLLR	DLLFKDSAFGLLR	DLLFKDSAFGLLR3	3	0.000198348	0.000198348	0.00163079	0.0031746	0.0025641	0.00208768	0.00266667	0	0	1458.06	1015	1233.34	2919.98	0.93468	9.11297	9.06001	9.166	93.3527	9.05836	95.0875	Serotransferrin	0.00277218	0.00167785	0.928294	3452.02	2.87012	0.528632	0.743957	0.99982	0	-10000000	1194.01;126.001;519.003;298.001;212.001;698.003;607.004;77.0004;8121.04;131.001;134.001;224.001;	1194.01;52.0519;519.003;87.7184;212.001;606.525;227.615;25.7376;4518.62;37.8963;62.6435;0;	0.955523;0.645376;0.868242;0.462557;0.888322;0.855793;0.0515739;0.604698;0.141732;0.527208;0.683791;-0.3812;	13869	0.814545	0.795	0.794935	0.814853
D:\test_move_folder\2022053_T3_Evosep_C1_E1_PRID_31_QID_17_a7-24h_Plate1_13_7087.d	2022053_T3_Evosep_C1_E1_PRID_31_QID_17_a7-24h_Plate1_13_7087	Q921I1	Q921I1;E9Q2Q7	TRFE_MOUSE	Tf	2185600	1668450	1519780	2185600	1668450	1519780		DLLFKDSAFGLLR	DLLFKDSAFGLLR	DLLFKDSAFGLLR3	3	0.00222883	0.0881536	0.00163079	0.00319489	0.00243902	0.00208768	0.00250627	0	0	281.064	261.01	285.48	1325.51	0.869156	8.92714	8.89179	8.96249	93.3527	9.02434	92.5791	Serotransferrin	0.00277218	0.00167785	0.741642	1305.01	1.28532	0.391985	0.37312	0.926448	1.40078	0.103388	275.002;171.001;298.001;43.0002;280.002;85.0005;234.001;126.001;6020.03;0;29.0001;72.0005;	221.439;59.6254;43.5002;43.0002;0;15.3751;6.18753;26.4376;2265.01;0;21.7501;54.0004;	0.894793;0.773942;-0.174378;0.801784;0.133631;0.179523;-0.658413;0.301638;0.785314;0;0.801784;0.801784;	13599	0.795	0.795	0.793321	0.79751
D:\test_move_folder\2022053_T3_Evosep_C1_E1_PRID_31_QID_17_b5- 72h_Plate1_15_7089.d	2022053_T3_Evosep_C1_E1_PRID_31_QID_17_b5- 72h_Plate1_15_7089	Q921I1	Q921I1;E9Q2Q7	TRFE_MOUSE	Tf	2021040	1912590	1710110	2021040	1912590	1710110		DLLFKDSAFGLLR	DLLFKDSAFGLLR	DLLFKDSAFGLLR3	3	0.000560695	0.0195511	0.00163079	0.00238663	0.0018797	0.00208768	0.00196078	0	0	344.837	288.526	378.076	1809.06	0.821117	9.08479	9.03178	9.13783	93.3527	9.03774	94.6134	Serotransferrin	0.00277218	0.00167785	0.76878	1650.01	1.68811	0.276721	1.03531	0.982696	1.08797	0.0650791	251.001;307.001;349.002;57.0002;137.001;254.001;251.001;181.001;4551.02;263.001;0;344.002;	251.001;93.8353;70.6599;0;0;0;39.0981;111.904;1514.33;0;0;28.0817;	0.89246;0.630278;0.564618;0.280917;0.280917;-0.356677;0.123384;0.796094;0.443524;-0.343155;0;-0.407527;	13842	0.81	0.795	0.793835	0.812817
D:\test_move_folder\2022053_T3_Evosep_C1_E1_PRID_31_QID_17_b16-72h_Plate1_16_7090.d	2022053_T3_Evosep_C1_E1_PRID_31_QID_17_b16-72h_Plate1_16_7090	Q921I1	Q921I1;E9Q2Q7	TRFE_MOUSE	Tf	2461450	1735910	1762950	2461450	1735910	1762950		DLLFKDSAFGLLR	DLLFKDSAFGLLR	DLLFKDSAFGLLR3	3	0.00196574	0.0146557	0.00163079	0.0027933	0.00226244	0.00208768	0.00234742	0	0	934.038	625.702	807.325	2412.38	0.921119	9.06717	9.01412	9.10256	93.3527	9.00982	95.1347	Serotransferrin	0.00277218	0.00167785	0.92034	2791.01	2.08086	0.350436	0.622233	0.986833	0.917804	0.1634	830.003;120.001;523.003;317.002;171.001;56.0002;174.001;171.001;4340.02;48.0002;0;230.001;	830.003;104.034;247.202;275.037;0;0;89.2692;44.437;1592.91;0;0;142.971;	0.928474;0.862438;0.694098;0.834082;0.24725;0.43173;0.157736;-0.407315;-0.188465;0.0327402;0;0.616044;	13815	0.813182	0.795	0.793932	0.813768
D:\test_move_folder\2022053_T3_Evosep_C1_E1_PRID_31_QID_17_b30-72h_Plate1_17_7091.d	2022053_T3_Evosep_C1_E1_PRID_31_QID_17_b30-72h_Plate1_17_7091	Q921I1	Q921I1;E9Q2Q7	TRFE_MOUSE	Tf	2380510	1701470	1693040	2380510	1701470	1693040		DLLFKDSAFGLLR	DLLFKDSAFGLLR	DLLFKDSAFGLLR3	3	0.00652647	0.266782	0.00163079	0.00289855	0.00196464	0.00208768	0.00205339	0	0	324.673	219.867	299.342	2090.14	0.6195	9.08519	8.99683	9.13823	93.3527	9.03077	95.091	Serotransferrin	0.00277218	0.00167785	0.819944	2267.01	1.54292	0.355915	0	0.806739	0.305515	0.102461	503.003;399.002;345.002;551.003;265.001;661.004;257.001;95.0005;7061.04;140.001;46.0002;215.001;	171.909;152.764;43.7862;195.506;0;661.004;195.001;27.8667;2383.04;0;0;131.022;	0.572356;0.672552;0.022427;0.479417;0.622707;0.944259;0.751456;0.624034;-0.0329537;0.199062;0.604995;0.673466;	13842	0.818182	0.795	0.794379	0.819861
D:\test_move_folder\2022053_T3_Evosep_C1_E1_PRID_31_QID_17_b6-72h_Plate1_18_7092.d	2022053_T3_Evosep_C1_E1_PRID_31_QID_17_b6-72h_Plate1_18_7092	Q921I1	Q921I1;E9Q2Q7	TRFE_MOUSE	Tf	2008750	1922540	1762030	2008750	1922540	1762030		DLLFKDSAFGLLR	DLLFKDSAFGLLR	DLLFKDSAFGLLR3	3	0.00138619	0.0229542	0.00163079	0.00284091	0.0022831	0.00208768	0.00236407	0	0	241.241	203.253	263.893	2914.16	0.627459	9.06726	9.01423	9.1026	93.3527	8.99098	95.3648	Serotransferrin	0.00277218	0.00167785	0.881739	2664.01	2.53708	0.648821	1.06055	0.979787	1.67909	0.202909	423.002;98.0005;210.001;211.001;180.001;238.001;217.001;104.001;3958.02;77.0005;26.0001;193.001;	90.5889;98.0005;209.503;0;52.6516;34.2472;123.001;7.89027;1203.16;0;0;109.442;	0.293619;0.944339;0.944111;0.318616;0.612031;0.0774036;0.282485;-0.078477;-0.292492;-0.7548;0.582771;0.303439;	13815	0.799545	0.795	0.794024	0.801573
D:\test_move_folder\2022053_T3_Evosep_C1_E1_PRID_31_QID_17_c6-w1_Plate1_19_7093.d	2022053_T3_Evosep_C1_E1_PRID_31_QID_17_c6-w1_Plate1_19_7093	Q921I1	Q921I1;E9Q2Q7	TRFE_MOUSE	Tf	2404220	2191510	2142830	2404220	2191510	2142830		DLLFKDSAFGLLR	DLLFKDSAFGLLR	DLLFKDSAFGLLR3	3	0.000301659	0.00332106	0.00163079	0.00383142	0.00308642	0.00208768	0.00318471	0	0	789.503	679.194	775.732	3225.75	0.839755	9.06812	8.97975	9.13882	93.3527	8.98144	95.4844	Serotransferrin	0.00277218	0.00167785	0.906163	3283.02	2.03438	0.326987	0	0.997022	1.45325	0.072013	721.004;289.002;287.002;236.001;221.001;189.001;468.003;219.001;13727.1;392.002;0;49.0003;	721.004;0;178.921;66.5059;68.4991;0;109.306;47.2887;5524.55;48.3932;0;10.2382;	0.869611;0.606086;0.659566;0.566669;0.52549;0.523638;0.499071;0.401353;0.427921;-0.0495004;0;0.416737;	13815	0.806818	0.795	0.794322	0.807793
D:\test_move_folder\2022053_T3_Evosep_C1_E1_PRID_31_QID_17_c1- w1_Plate1_20_7094.d	2022053_T3_Evosep_C1_E1_PRID_31_QID_17_c1- w1_Plate1_20_7094	Q921I1	Q921I1;E9Q2Q7	TRFE_MOUSE	Tf	2602630	1961030	1771340	2602630	1961030	1771340		DLLFKDSAFGLLR	DLLFKDSAFGLLR	DLLFKDSAFGLLR3	3	0.000262356	0.000262356	0.00163079	0.00269542	0.00217865	0.00208768	0.00224719	0	0	1287.65	1148.21	1216.52	3190.49	0.900673	9.06956	9.01653	9.12256	93.3527	9.03136	95.7837	Serotransferrin	0.00277218	0.00167785	0.884998	3377.02	2.98694	0.39953	0.662351	0.999766	0.0452189	0.11233	735.005;326.002;211.001;418.002;558.002;184.001;568.003;121.001;10044.1;175.001;90.0006;166.001;	735.005;303.002;75.4085;204.505;249.639;78.6351;244.631;25.4481;5001.24;0;80.5064;54.8062;	0.967247;0.893673;0.447573;0.69633;0.713155;0.79453;0.616863;0.323304;0.576356;-0.438811;0.802072;0.504688;	13815	0.806667	0.795	0.794408	0.807399
D:\test_move_folder\2022053_T3_Evosep_C1_E1_PRID_31_QID_17_a12-12h_Plate1_21_7095.d	2022053_T3_Evosep_C1_E1_PRID_31_QID_17_a12-12h_Plate1_21_7095	Q921I1	Q921I1;E9Q2Q7	TRFE_MOUSE	Tf	1931010	1713750	1814940	1931010	1713750	1814940		DLLFKDSAFGLLR	DLLFKDSAFGLLR	DLLFKDSAFGLLR3	3	0.00136129	0.0139533	0.00163079	0.00460829	0.00346021	0.00208768	0.00353357	0	0	1123.37	1042.67	1242.78	2582.11	0.891372	9.08394	9.0309	9.15465	93.3527	9.01899	95.3138	Serotransferrin	0.00277218	0.00167785	0.914988	2334.01	3.0964	0.554022	0.00366336	0.987776	0.52734	0.102611	873.004;238.001;447.003;212.001;193.001;24.0001;328.002;176.001;7333.04;206.001;0;79.0004;	873.004;168.751;248.433;187.998;81.61;0;69.1603;26.8927;4337.9;0;0;0;	0.952579;0.682251;0.739183;0.813236;0.669045;-0.290819;0.230611;-0.11477;0.745038;-0.184936;0;-0.427398;	13842	0.819545	0.795	0.794696	0.821331
D:\test_move_folder\2022053_T3_Evosep_C1_E1_PRID_31_QID_17_a83- 12h_Plate1_23_7097.d	2022053_T3_Evosep_C1_E1_PRID_31_QID_17_a83- 12h_Plate1_23_7097	Q921I1	Q921I1;E9Q2Q7	TRFE_MOUSE	Tf	2275600	1676530	1541500	2275600	1676530	1541500		DLLFKDSAFGLLR	DLLFKDSAFGLLR	DLLFKDSAFGLLR3	3	0.00402653	0.149373	0.00163079	0.0030581	0.00235294	0.00208768	0.00242718	0	0	399.261	358.463	397.216	1254.55	0.633796	8.99877	8.96344	9.05179	93.3527	9.09009	92.7496	Serotransferrin	0.00277218	0.00167785	0.349367	1261.01	1.11115	0.303781	0	0.881764	0.527085	0.160279	500.003;264.001;110;91.0006;131.001;147.001;213.001;34.0002;6403.04;365.002;0;414.002;	186.803;81.4567;47.3585;0;131.001;53.6408;0;12.6605;1742.17;0;0;95.7221;	0.628267;0.243501;0.763698;0.308107;0.884368;0.70761;0.329238;0.734513;-0.456376;-0.624994;0;0.262149;	13707	0.794091	0.795	0.794323	0.795968
D:\test_move_folder\2022053_T3_Evosep_C1_E1_PRID_31_QID_17_a1-12h_Plate1_25_7099.d	2022053_T3_Evosep_C1_E1_PRID_31_QID_17_a1-12h_Plate1_25_7099	Q921I1	Q921I1;E9Q2Q7	TRFE_MOUSE	Tf	2170670	1815450	1443550	2170670	1815450	1443550		DLLFKDSAFGLLR	DLLFKDSAFGLLR	DLLFKDSAFGLLR3	3	0.00359435	0.0932109	0.00163079	0.00309598	0.00243309	0.00208768	0.00248756	0	0	673.027	722.757	644.626	1842.82	0.76305	9.04958	9.01422	9.13795	93.3527	9.01124	94.9061	Serotransferrin	0.00277218	0.00167785	0.736682	1924.01	1.76158	0.398494	0.698311	0.922868	1.31673	0.167055	345.002;317.002;32.0002;192.001;264.001;182.001;407.002;133.001;7166.04;139.001;46.0002;335.002;	345.002;83.6588;12.0001;8.10878;244.366;54.4781;46.3256;24.1029;1547.78;0;0;77.3893;	0.735349;0.652098;0.70053;0.22714;0.840142;0.612021;-0.57306;0.176033;0.120106;0.328497;0.328497;0.269597;	13788	0.805	0.795	0.793703	0.80577
D:\test_move_folder\2022053_T3_Evosep_C1_E1_PRID_31_QID_17_a2-12h_Plate1_26_7100.d	2022053_T3_Evosep_C1_E1_PRID_31_QID_17_a2-12h_Plate1_26_7100	Q921I1	Q921I1;E9Q2Q7	TRFE_MOUSE	Tf	2285920	1854290	1688260	2285920	1854290	1688260		DLLFKDSAFGLLR	DLLFKDSAFGLLR	DLLFKDSAFGLLR3	3	0.000388651	0.000595786	0.00163079	0.00286533	0.00219298	0.00208768	0.00225734	0	0	1229.93	1224.95	1303.56	3993.58	0.835273	9.06726	8.97885	9.12027	93.3527	9.02439	94.9797	Serotransferrin	0.00277218	0.00167785	0.930684	3768.02	3.15134	0.71584	0.378143	0.999463	0.548943	0.162317	1072.01;260.002;672.004;100.001;225.001;184.001;504.003;105;9252.05;178.001;56.0002;162.001;	905.529;250.783;672.004;34.9988;73.6216;94.9046;95.6401;0;4218.79;0;21.989;44.6178;	0.838394;0.853994;0.823556;0.693252;0.733115;0.768732;0.248183;0.153545;0.552295;-0.0432015;0.764347;0.363531;	13815	0.815	0.795	0.794027	0.816644
D:\test_move_folder\2022053_T3_Evosep_C1_E1_PRID_31_QID_17_a87-12h_Plate1_28_7101.d	2022053_T3_Evosep_C1_E1_PRID_31_QID_17_a87-12h_Plate1_28_7101	Q921I1	Q921I1;E9Q2Q7	TRFE_MOUSE	Tf	2105780	1682540	1602060	2105780	1682540	1602060		DLLFKDSAFGLLR	DLLFKDSAFGLLR	DLLFKDSAFGLLR3	3	0.00284158	0.163748	0.00163079	0.0030581	0.00229885	0.00208768	0.00238095	0	0	610.526	516.477	631.352	2140.62	0.759132	9.05171	8.9987	9.10474	93.3527	9.00258	94.7361	Serotransferrin	0.00277218	0.00167785	0.808618	2070.01	1.14831	0.487698	0.36251	0.872641	1.19355	0.0678341	542.003;286.001;211.001;120;163.001;406.003;62.0002;222.001;6666.03;172.001;165.001;305.002;	478.736;83.7337;66.7897;47.615;48.0565;406.003;0;0;1644.53;0;0;0;	0.816984;0.523074;0.537901;0.744682;0.594119;0.908639;0.302166;0.302166;-0.226465;-0.495445;0.302166;-0.314062;	13788	0.82	0.795	0.793563	0.821769
D:\test_move_folder\2022053_T3_Evosep_C1_E1_PRID_31_QID_17_a1-24h_Plate1_29_7102.d	2022053_T3_Evosep_C1_E1_PRID_31_QID_17_a1-24h_Plate1_29_7102	Q921I1	Q921I1;E9Q2Q7	TRFE_MOUSE	Tf	1972220	1572460	1692230	1972220	1572460	1692230		DLLFKDSAFGLLR	DLLFKDSAFGLLR	DLLFKDSAFGLLR3	3	0.00787229	0.257473	0.00163079	0.00268097	0.0021645	0.00208768	0.00223214	0	0	717.615	593.006	753.716	2710.86	0.837585	9.10238	9.04935	9.17309	93.3527	9.05578	94.8726	Serotransferrin	0.00277218	0.00167785	0.970051	2581.01	1.77748	0.262421	0.222229	0.810918	0.527085	0.0639977	398.002;268.002;285.002;24.0001;390.002;585.003;418.002;97.0005;5346.03;0;43.0002;333.002;	398.002;53.6551;0;0;265.958;249.937;274.86;0;2474.45;0;16.471;74.4115;	0.914023;0.523235;-0.25289;-0.409664;0.786613;0.652465;0.709661;0.345245;0.735317;0;0.695524;-0.0334609;	13869	0.802727	0.795	0.794149	0.803947
D:\test_move_folder\2022053_T3_Evosep_C1_E1_PRID_31_QID_17_a38-24h_Plate1_30_7103.d	2022053_T3_Evosep_C1_E1_PRID_31_QID_17_a38-24h_Plate1_30_7103	Q921I1	Q921I1;E9Q2Q7	TRFE_MOUSE	Tf	2120610	1690560	1713110	2120610	1690560	1713110		DLLFKDSAFGLLR	DLLFKDSAFGLLR	DLLFKDSAFGLLR3	3	0.00110865	0.0175341	0.00163079	0.0026455	0.00214133	0.00208768	0.00221239	0	0	787.314	615.4	782.803	1888.13	0.841118	9.08728	9.03424	9.15798	93.3527	9.0355	94.8752	Serotransferrin	0.00277218	0.00167785	0.882437	1899.01	1.62941	0.34858	0.951183	0.984449	0.994904	0.0542166	394.002;365.002;474.003;0;332.002;688.004;109.001;247.001;5535.03;303.002;26.0001;230.001;	246.585;208.727;160.962;0;332.002;666.961;4.5738;153.77;2024.9;117.828;12.5075;73.8474;	0.775549;0.765132;0.455187;0;0.937589;0.863213;-0.344395;0.546534;0.00688414;0.550735;0.676839;0.381922;	13842	0.797083	0.795	0.793896	0.798587
D:\test_move_folder\2022053_T3_Evosep_C1_E1_PRID_31_QID_17_a87-24h_Plate1_31_7104.d	2022053_T3_Evosep_C1_E1_PRID_31_QID_17_a87-24h_Plate1_31_7104	Q921I1	Q921I1;E9Q2Q7	TRFE_MOUSE	Tf	2116120	1628960	1534200	2116120	1628960	1534200		DLLFKDSAFGLLR	DLLFKDSAFGLLR	DLLFKDSAFGLLR3	3	0.00700723	0.250357	0.00163079	0.00291545	0.00229358	0.00208768	0.00236967	0	0	682.809	505.143	624.885	2960.58	0.66098	9.15127	9.0806	9.22196	93.3527	9.08471	94.7725	Serotransferrin	0.00277218	0.00167785	0.734115	3235.02	1.24041	0.4325	0.844891	0.814082	1.75623	0.0570023	579.003;160.001;481.003;87.0005;321.001;374.003;630.003;93.0005;7907.04;285.001;23.0001;592.003;	579.003;21.171;126.915;0;82.6351;144.542;0;42.2814;3042.15;53.7384;8.25801;284.349;	0.69297;0.330913;-0.146138;-0.150057;0.52139;0.661818;-0.547108;0.782511;-0.545675;0.0781136;0.589643;0.584599;	13923	0.81	0.795	0.794401	0.810827
D:\test_move_folder\2022053_T3_Evosep_C1_E1_PRID_31_QID_17_a4-24h_Plate1_33_7106.d	2022053_T3_Evosep_C1_E1_PRID_31_QID_17_a4-24h_Plate1_33_7106	Q921I1	Q921I1;E9Q2Q7	TRFE_MOUSE	Tf	2406720	1675030	1619900	2406720	1675030	1619900		DLLFKDSAFGLLR	DLLFKDSAFGLLR	DLLFKDSAFGLLR3	3	0.000272926	0.00952123	0.00163079	0.00257069	0.00208333	0.00208768	0.00214133	0	0	412.498	324.66	413.305	2525.95	0.918636	9.09885	9.06349	9.15187	93.3527	9.06295	94.581	Serotransferrin	0.00277218	0.00167785	0.966491	2521.01	2.42304	0.506212	0.618676	0.991446	1.20414	0.153561	392.002;236.001;261.001;244.001;202.001;152.001;240.001;50.0002;3930.02;180.001;58.0003;318.001;	0;220.043;113.183;244.001;192.455;97.2453;67.6509;0;1300.48;84.6865;51.6299;265.001;	0.321537;0.924319;0.753343;0.872894;0.912138;0.634759;0.52037;0.380478;-0.31211;0.51428;0.870176;0.88632;	13842	0.794545	0.795	0.793264	0.79732
D:\test_move_folder\2022053_T3_Evosep_C1_E1_PRID_31_QID_17_a20-24h_Plate1_34_7107.d	2022053_T3_Evosep_C1_E1_PRID_31_QID_17_a20-24h_Plate1_34_7107	Q921I1	Q921I1;E9Q2Q7	TRFE_MOUSE	Tf	1862110	1530400	1563810	1862110	1530400	1563810		DLLFKDSAFGLLR	DLLFKDSAFGLLR	DLLFKDSAFGLLR3	3	0.00134735	0.0150687	0.00163079	0.00263852	0.00212314	0.00208768	0.00218818	0	0	411.19	315.485	402.724	2771.75	0.630934	9.08266	9.02963	9.15334	93.3527	9.03703	94.2102	Serotransferrin	0.00277218	0.00167785	0.941332	2830.01	2.11135	0.4892	0	0.986569	0.527085	0.111455	380.002;326.002;313.002;304.002;202.001;401.002;370.002;139.001;4026.02;85.0004;32.0002;106.001;	191.941;163.943;157.048;84.4719;55.3066;401.002;83.7169;34.9006;952.013;30.4689;11.7789;11.7944;	0.71799;0.647015;0.787994;0.391168;0.281137;0.96441;0.189137;0.220943;0.187098;0.768221;0.655737;0.386274;	13815	0.815909	0.795	0.793082	0.817614
D:\test_move_folder\2022053_T3_Evosep_C1_E1_PRID_31_QID_17_b20-72h_Plate1_35_7108.d	2022053_T3_Evosep_C1_E1_PRID_31_QID_17_b20-72h_Plate1_35_7108	Q921I1	Q921I1;E9Q2Q7	TRFE_MOUSE	Tf	2408360	1745450	1741680	2408360	1745450	1741680		DLLFKDSAFGLLR	DLLFKDSAFGLLR	DLLFKDSAFGLLR3	3	0.000604047	0.00271178	0.00163079	0.00299401	0.00239234	0.00208768	0.00248139	0	0	546.443	405.506	533.063	2134.44	0.703852	9.08208	8.97604	9.11744	93.3527	9.03773	95.0227	Serotransferrin	0.00277218	0.00167785	0.823449	2188.01	2.53638	0.519208	1.30397	0.997571	0.33821	0.129992	891.005;242.001;267.002;339.002;110;485.002;194.001;278.002;6396.03;246.001;0;219.001;	425.163;79.7838;122.303;99.9845;41.4963;485.002;42.3178;51.1633;1921.75;54.7032;0;80.474;	0.694858;0.713452;0.731274;0.756677;0.777548;0.750276;0.551455;0.368633;0.322443;0.481523;0;0.48625;	13815	0.815	0.795	0.794219	0.815629
D:\test_move_folder\2022053_T3_Evosep_C1_E1_PRID_31_QID_17_D19-w5_Plate1_37_7110.d	2022053_T3_Evosep_C1_E1_PRID_31_QID_17_D19-w5_Plate1_37_7110	Q921I1	Q921I1;E9Q2Q7	TRFE_MOUSE	Tf	2420930	2067480	1943880	2420930	2067480	1943880		DLLFKDSAFGLLR	DLLFKDSAFGLLR	DLLFKDSAFGLLR3	3	0.00140885	0.0477978	0.00163079	0.00340136	0.00263852	0.00208768	0.0027027	0	0	1700.08	1726.64	1907.88	4282.46	0.863594	9.08054	8.95681	9.18657	93.3527	9.049	94.5223	Serotransferrin	0.00277218	0.00167785	0.91459	3816.02	2.28971	0.398286	0	0.959035	1.35062	0.0369264	734.004;1195.01;381.002;534.003;83.0005;200.001;587.003;124.001;13692.1;368.002;28.0001;257.001;	734.004;966.072;168.503;231.648;0;0;107.898;37.7346;4077.93;205.828;0;27.6921;	0.910849;0.82769;0.641255;0.692514;0.194308;0.33839;-0.205036;0.390261;0.201335;0.633616;0.361606;0.0579627;	13815	0.819545	0.795	0.792885	0.821527
D:\test_move_folder\2022053_T3_Evosep_C1_E1_PRID_31_QID_17_D35-w5_Plate1_38_7111.d	2022053_T3_Evosep_C1_E1_PRID_31_QID_17_D35-w5_Plate1_38_7111	Q921I1	Q921I1;E9Q2Q7	TRFE_MOUSE	Tf	2760420	1693480	1550790	2760420	1693480	1550790		DLLFKDSAFGLLR	DLLFKDSAFGLLR	DLLFKDSAFGLLR3	3	0.000390625	0.000419581	0.00163079	0.00502513	0.00367647	0.00208768	0.00373134	0	0	2435.31	2062.19	1791.48	3768.64	0.864751	9.09879	9.02809	9.13416	93.3527	9.02873	95.6915	Serotransferrin	0.00277218	0.00167785	0.942274	5123.03	3.56248	0.632305	1.35187	0.999622	0.499082	0.0848008	1301.01;819.004;535.003;909.005;570.003;739.005;420.003;231.001;13598.1;238.001;96.0005;287.002;	1163.49;701.808;322.983;478.405;570.003;655.7;376.389;102.016;6226.64;0;16.7879;155.695;	0.846761;0.83386;0.766479;0.79683;0.939508;0.901439;0.883187;0.686043;0.217811;0.426993;0.388623;0.29001;	13842	0.817273	0.795	0.793508	0.818979
D:\test_move_folder\2022053_T3_Evosep_C1_E1_PRID_31_QID_17_D38-w5_Plate1_39_7112.d	2022053_T3_Evosep_C1_E1_PRID_31_QID_17_D38-w5_Plate1_39_7112	Q921I1	Q921I1;E9Q2Q7	TRFE_MOUSE	Tf	2108360	2157750	1828590	2108360	2157750	1828590		DLLFKDSAFGLLR	DLLFKDSAFGLLR	DLLFKDSAFGLLR3	3	0.000883652	0.00624412	0.00163079	0.00331126	0.0025641	0.00208768	0.0026455	0	0	888.866	862.207	998.518	2322	0.881612	9.07995	9.02693	9.13298	93.3527	9.0342	94.9778	Serotransferrin	0.00277218	0.00167785	0.823229	2067.01	2.43549	0.583569	0	0.994442	0.975776	0.096942	451.002;219.001;502.003;422.002;424.002;111;430.003;156.001;5877.03;11.0001;47.0002;183.001;	376.344;88.5199;275.179;179.579;424.002;42.3194;135.887;0;2725.73;4.19382;17.919;0;	0.821146;0.702133;0.785391;0.634122;0.972752;0.687037;0.377464;0.348433;-0.017578;0.687037;0.687037;-0.261207;	13815	0.794583	0.795	0.792195	0.797858
D:\test_move_folder\2022053_T3_Evosep_C1_E1_PRID_31_QID_17_A7-12_Plate1_41_7113.d	2022053_T3_Evosep_C1_E1_PRID_31_QID_17_A7-12_Plate1_41_7113	Q921I1	Q921I1;E9Q2Q7	TRFE_MOUSE	Tf	2229400	1806240	1637440	2229400	1806240	1637440		DLLFKDSAFGLLR	DLLFKDSAFGLLR	DLLFKDSAFGLLR3	3	0.000615953	0.00891947	0.00163079	0.00296736	0.00232019	0.00208768	0.00238663	0	0	1111.71	971.839	1085.38	2271.91	0.876512	9.11537	9.06231	9.15066	93.3527	9.05264	95.5021	Serotransferrin	0.00277218	0.00167785	0.978124	2327.02	1.63367	0.379403	0.0126805	0.992068	1.48615	0.0261329	583.003;381.002;359.002;76.0005;285.002;727.004;96.0005;76.0004;7420.04;118.001;36.0002;294.002;	583.003;372.273;162.644;0;156.43;638.89;96.0005;0;3193.95;30.5281;12.4262;136.126;	0.921659;0.921011;0.66676;0.492042;0.602351;0.899755;0.93442;-0.7147;0.28828;0.474447;0.68458;0.108131;	13869	0.797273	0.795	0.794523	0.798817
D:\test_move_folder\2022053_T3_Evosep_C1_E1_PRID_31_QID_17_A26-72_Plate1_46_7115.d	2022053_T3_Evosep_C1_E1_PRID_31_QID_17_A26-72_Plate1_46_7115	Q921I1	Q921I1;E9Q2Q7	TRFE_MOUSE	Tf	2299530	1935450	1846730	2299530	1935450	1846730		DLLFKDSAFGLLR	DLLFKDSAFGLLR	DLLFKDSAFGLLR3	3	0.000568182	0.00904624	0.00163079	0.00276243	0.00225734	0.00208768	0.00232558	0	0	611.517	508.272	633.63	2087.88	0.762744	9.09908	9.06374	9.16976	93.3527	9.06903	94.6545	Serotransferrin	0.00277218	0.00167785	0.705466	2015.01	2.14922	0.387757	0.608613	0.991962	1.52979	0.0236169	428.003;61.0002;291.002;277.001;441.002;597.003;162.001;87.0004;6227.03;228.001;0;151.001;	150.628;19.8871;62.7288;63.5217;441.002;249.259;44.3691;10.8039;2588.98;57.5434;0;0;	0.499897;0.584601;0.103138;0.741686;0.860555;0.632998;0.731707;0.151974;0.505039;-0.244706;0;-0.450755;	13842	0.808182	0.795	0.793133	0.810274
D:\test_move_folder\2022053_T3_Evosep_C1_E1_PRID_31_QID_17_A25-12_Plate1_47_7116.d	2022053_T3_Evosep_C1_E1_PRID_31_QID_17_A25-12_Plate1_47_7116	Q921I1	Q921I1;E9Q2Q7	TRFE_MOUSE	Tf	2209810	1779330	1738100	2209810	1779330	1738100		DLLFKDSAFGLLR	DLLFKDSAFGLLR	DLLFKDSAFGLLR3	3	0.00107124	0.0269212	0.00163079	0.0037594	0.00285714	0.00208768	0.00293255	0	0	1101.09	893.947	1062.8	2609.99	0.745022	9.0823	8.99392	9.13531	93.3527	9.03588	94.8108	Serotransferrin	0.00277218	0.00167785	0.759904	2704.02	2.1109	0.483154	0.354292	0.976365	0	-10000000	939.005;463.003;266.001;83.0005;299.002;170.001;199.001;159.001;9904.06;397.002;52.0002;554.003;	545.915;463.003;49.8434;0;92.1677;0;11.9824;0;4133.39;0;0;156.667;	0.626293;0.902896;0.176929;0.568264;0.655189;0.512979;-0.353836;-0.15024;-0.198683;-0.213198;0.568264;-0.0612907;	13815	0.81	0.795	0.792978	0.812279
D:\test_move_folder\2022053_T3_Evosep_C1_E1_PRID_31_QID_17_b9-6h_Plate2_1_7119.d	2022053_T3_Evosep_C1_E1_PRID_31_QID_17_b9-6h_Plate2_1_7119	Q921I1	Q921I1;E9Q2Q7	TRFE_MOUSE	Tf	2257140	1733210	1688870	2257140	1733210	1688870		DLLFKDSAFGLLR	DLLFKDSAFGLLR	DLLFKDSAFGLLR3	3	0.000101537	0.000101537	0.00163079	0.0030303	0.002331	0.00208768	0.00240385	0	0	465.003	401.692	428.817	2642.07	0.943036	9.02895	8.97592	9.06427	93.3527	8.97478	95.3547	Serotransferrin	0.00277218	0.00167785	0.98654	2865.02	3.01042	0.716927	0.57498	0.999908	0.858028	0.108719	332.002;177.001;305.002;256.001;133.001;211.001;282.001;185.001;7037.04;311.002;0;290.002;	332.002;0;207.387;209.55;133.001;183.303;129.62;63.3614;3191.06;0;0;106.997;	0.942479;0.521301;0.759757;0.807984;0.944426;0.851051;0.430352;0.481246;-0.0100555;0.419182;0;0.492877;	13734	0.802727	0.795	0.794855	0.80291
D:\test_move_folder\2022053_T3_Evosep_C1_E1_PRID_31_QID_17_b12-6h_Plate2_2_7120.d	2022053_T3_Evosep_C1_E1_PRID_31_QID_17_b12-6h_Plate2_2_7120	Q921I1	Q921I1;E9Q2Q7	TRFE_MOUSE	Tf	2210010	1803960	1335670	2210010	1803960	1335670		DLLFKDSAFGLLR	DLLFKDSAFGLLR	DLLFKDSAFGLLR3	3	0.00149813	0.0240425	0.00163079	0.0027248	0.00209205	0.00208768	0.00214592	0	0	412.695	347.617	363.067	1427.84	0.842482	8.90211	8.86675	8.95512	93.3527	8.99328	92.6652	Serotransferrin	0.00277218	0.00167785	0.618262	1623.01	2.41176	0.535212	0.765689	0.978838	1.15669	0.0744441	283.001;249.001;172.001;155.001;90.0005;236.001;280.001;118.001;3974.02;205.001;11.0001;60.0004;	283.001;95.2619;97.383;85.6454;34.4321;64.6236;76.85;28.0047;2241.46;194.028;0;0;	0.887648;0.743928;0.711495;0.746211;0.743928;0.557724;0.512462;0.293924;0.781917;0.921552;-0.438622;-0.69029;	13545	0.805	0.795	0.795284	0.80501
D:\test_move_folder\2022053_T3_Evosep_C1_E1_PRID_31_QID_17_a15-12h_Plate2_3_7121.d	2022053_T3_Evosep_C1_E1_PRID_31_QID_17_a15-12h_Plate2_3_7121	Q921I1	Q921I1;E9Q2Q7	TRFE_MOUSE	Tf	2222890	1723640	1717700	2222890	1723640	1717700		DLLFKDSAFGLLR	DLLFKDSAFGLLR	DLLFKDSAFGLLR3	3	0.00210748	0.0422882	0.00163079	0.00390625	0.00293255	0.00208768	0.003003	0	0	624.265	542.751	618.314	3274.5	0.777405	9.0803	9.04495	9.16867	93.3527	9.03425	95.049	Serotransferrin	0.00277218	0.00167785	0.784524	3306.02	1.4172	0.554531	0.178044	0.963214	1.26902	0.0415129	426.002;246.001;227.001;127.001;236.001;433.002;624.003;159.001;8132.05;332.002;67.0004;131.001;	340.315;47.9485;32.4232;20.3569;236.001;337.579;153.251;59.0669;3382.18;0;0;0;	0.80447;-0.0605214;0.631008;0.26527;0.908618;0.871345;0.419975;0.59046;0.168956;-0.470526;0.512398;-0.378741;	13815	0.806364	0.795	0.796174	0.805847
D:\test_move_folder\2022053_T3_Evosep_C1_E1_PRID_31_QID_17_ a16-12h_Plate2_4_7122.d	2022053_T3_Evosep_C1_E1_PRID_31_QID_17_ a16-12h_Plate2_4_7122	Q921I1	Q921I1;E9Q2Q7	TRFE_MOUSE	Tf	2171950	1896110	1662560	2171950	1896110	1662560		DLLFKDSAFGLLR	DLLFKDSAFGLLR	DLLFKDSAFGLLR3	3	0.00315687	0.0969967	0.00163079	0.00332226	0.0025641	0.00208768	0.0026178	0	0	707.844	600.606	670.562	2548.33	0.814693	9.0617	9.02636	9.11472	93.3527	9.02759	95.0276	Serotransferrin	0.00277218	0.00167785	0.879354	2690.02	1.87378	0.205481	0.0464296	0.920275	0.448208	0.0899922	734.004;178.001;68.0003;356.001;165.001;89.0005;323.001;168.001;6749.04;103;53.0002;220.001;	569.066;0;0;356.001;138.778;16.4986;0;0;2194.31;0;0;110.182;	0.806949;0.195863;-0.383775;0.91949;0.84645;0.279697;-0.0402073;-0.0585604;-0.314503;0.403919;0.486396;0.301846;	13788	0.814545	0.795	0.794304	0.814434
D:\test_move_folder\2022053_T3_Evosep_C1_E1_PRID_31_QID_17_a14-24h_Plate2_6_7124.d	2022053_T3_Evosep_C1_E1_PRID_31_QID_17_a14-24h_Plate2_6_7124	Q921I1	Q921I1;E9Q2Q7	TRFE_MOUSE	Tf	2199880	1810880	1664170	2199880	1810880	1664170		DLLFKDSAFGLLR	DLLFKDSAFGLLR	DLLFKDSAFGLLR3	3	0.00279614	0.0977779	0.00163079	0.003125	0.00238663	0.00208768	0.00246914	0	0	172.425	132.492	171.593	1868.94	0.540601	9.10259	9.04958	9.15562	93.3527	9.03936	95.2629	Serotransferrin	0.00277218	0.00167785	0.921858	1878.01	2.40246	0.258061	0.431022	0.919021	0.701638	0.100065	419.002;181.001;234.001;29.0001;113;368.002;237.001;0;7799.04;71.0005;58.0003;352.002;	139.845;0;68.1702;0;32.5798;368.002;0;0;3462.3;0;23.0529;241.757;	0.545422;0.443302;0.510016;0.0930407;0.519907;0.93764;0.114627;0;0.433976;-0.491331;0.630724;0.669514;	13869	0.813333	0.795	0.795205	0.813717
D:\test_move_folder\2022053_T3_Evosep_C1_E1_PRID_31_QID_17_a16-24h_Plate2_7_7125.d	2022053_T3_Evosep_C1_E1_PRID_31_QID_17_a16-24h_Plate2_7_7125	Q921I1	Q921I1;E9Q2Q7	TRFE_MOUSE	Tf	2329710	1645230	1690120	2329710	1645230	1690120		DLLFKDSAFGLLR	DLLFKDSAFGLLR	DLLFKDSAFGLLR3	3	0.000284414	0.00786508	0.00163079	0.00307692	0.002457	0.00208768	0.00254453	0	0	674.235	471.516	636.872	1893.9	0.804354	9.06258	9.02722	9.1156	93.3527	9.01269	95.0041	Serotransferrin	0.00277218	0.00167785	0.968312	2005.01	2.56927	0.354315	0.430329	0.992993	0.279823	0.195978	405.002;412.002;353.002;0;319.002;436.002;444.002;62.0003;4723.02;445.003;28.0001;233.001;	405.002;191.025;89.3886;0;78.2071;295.418;237.619;0;1562.71;0;0;8.59389;	0.85962;0.793548;0.186723;0;0.544545;0.736267;0.788744;0.354459;-0.299266;-0.442377;0.339817;-0.18583;	13788	0.82	0.795	0.79457	0.820952
D:\test_move_folder\2022053_T3_Evosep_C1_E1_PRID_31_QID_17_a1524h_Plate2_9_7126.d	2022053_T3_Evosep_C1_E1_PRID_31_QID_17_a1524h_Plate2_9_7126	Q921I1	Q921I1;E9Q2Q7	TRFE_MOUSE	Tf	2104630	1916640	1695800	2104630	1916640	1695800		DLLFKDSAFGLLR	DLLFKDSAFGLLR	DLLFKDSAFGLLR3	3	0.00083612	0.0104507	0.00163079	0.00319489	0.00258398	0.00208768	0.00266667	0	0	244.001	210.445	271.601	1999.16	0.743565	9.09678	9.06141	9.13212	93.3527	9.04809	94.8117	Serotransferrin	0.00277218	0.00167785	0.914888	1796.01	3.37456	0.615219	0.341753	0.990676	0.1233	0.109603	159.001;200.001;361.002;66.0005;151.001;146.001;279.002;136.001;3047.02;52.0002;51.0003;105.001;	40.1252;52.8753;144.001;0;151.001;33.7501;63.0004;11.625;427.502;0;6.75003;0;	0.543872;0.728847;0.22413;-0.534522;0.801784;0.649662;0.308032;-0.307237;-0.490791;-0.534522;0.392111;-0.0918641;	13842	0.81	0.795	0.79332	0.811335
D:\test_move_folder\2022053_T3_Evosep_C1_E1_PRID_31_QID_17_a40-24h_Plate2_14_7131.d	2022053_T3_Evosep_C1_E1_PRID_31_QID_17_a40-24h_Plate2_14_7131	Q921I1	Q921I1;E9Q2Q7	TRFE_MOUSE	Tf	1615370	1656680	1469130	1615370	1656680	1469130		DLLFKDSAFGLLR	DLLFKDSAFGLLR	DLLFKDSAFGLLR3	3	0.00526075	0.173008	0.00163079	0.00292398	0.00218341	0.00208768	0.00224719	0	0	529.728	470.732	527.266	2012.62	0.830127	9.09449	9.05914	9.14751	93.3527	9.05213	94.856	Serotransferrin	0.00277218	0.00167785	0.919657	2022.01	1.71874	0.229785	0	0.865709	0.372469	0.106685	194.001;144.001;523.002;88.0005;385.002;259.001;128.001;85.0005;4074.02;0;0;110;	144.726;0;149.594;33.6308;385.002;104.618;52.0676;0;579.243;0;0;0;	0.804702;-0.293057;0.29099;0.774701;0.839685;0.772814;0.640705;-0.603586;-0.608709;0;0;-0.172314;	13842	0.81	0.795	0.793356	0.811535
D:\test_move_folder\2022053_T3_Evosep_C1_E1_PRID_31_QID_17_b7- 72h_Plate2_15_7132.d	2022053_T3_Evosep_C1_E1_PRID_31_QID_17_b7- 72h_Plate2_15_7132	Q921I1	Q921I1;E9Q2Q7	TRFE_MOUSE	Tf	2392600	1847100	1767790	2392600	1847100	1767790		DLLFKDSAFGLLR	DLLFKDSAFGLLR	DLLFKDSAFGLLR3	3	0.000522739	0.00665888	0.00163079	0.0025	0.00193798	0.00208768	0.0020284	0	0	515.562	374.95	518.903	2055.25	0.803819	9.09577	9.06043	9.18414	93.3527	9.05467	94.6993	Serotransferrin	0.00277218	0.00167785	0.879174	2042.01	2.11336	0.334082	0	0.994058	0.502563	0.140396	433.002;101;546.003;64.0003;193.001;399.002;218.001;53.0002;6617.04;46.0002;96.0004;404.002;	433.002;38.5879;318.953;0;43.9717;327.514;64.9499;11.861;1655.63;0;16.5659;183.235;	0.837344;0.783538;0.721636;0.39831;0.491483;0.82726;0.686611;0.468891;0.326456;-0.264891;0.294316;0.325567;	13842	0.8	0.795	0.794555	0.800454
D:\test_move_folder\2022053_T3_Evosep_C1_E1_PRID_31_QID_17_b37-72h_Plate2_16_7133.d	2022053_T3_Evosep_C1_E1_PRID_31_QID_17_b37-72h_Plate2_16_7133	Q921I1	Q921I1;E9Q2Q7	TRFE_MOUSE	Tf	2434180	1708660	1645790	2434180	1708660	1645790		DLLFKDSAFGLLR	DLLFKDSAFGLLR	DLLFKDSAFGLLR3	3	0.000281452	0.00117253	0.00163079	0.0030303	0.00244499	0.00208768	0.00250627	0	0	1157.87	957.123	1186.16	2974.97	0.8868	9.09651	9.04347	9.13188	93.3527	9.053	95.0903	Serotransferrin	0.00277218	0.00167785	0.957716	2904.01	3.58431	0.56671	0.54925	0.998942	0.416107	0.111803	819.005;341.001;365.002;164.001;106.001;342.002;185.001;162.001;5362.03;208.001;11.0001;168.001;	711.303;341.001;89.6599;56.7782;105.567;138.525;43.9282;95.7723;1980.31;0;0;0;	0.864164;0.920745;0.503667;0.68619;0.929676;0.169402;0.455243;0.390506;-0.0733788;-0.326639;0.489643;-0.547724;	13842	0.81	0.795	0.794809	0.810721
D:\test_move_folder\2022053_T3_Evosep_C1_E1_PRID_31_QID_17_b13- 72h_Plate2_18_7135.d	2022053_T3_Evosep_C1_E1_PRID_31_QID_17_b13- 72h_Plate2_18_7135	Q921I1	Q921I1;E9Q2Q7	TRFE_MOUSE	Tf	2659110	1583830	1607210	2659110	1583830	1607210		DLLFKDSAFGLLR	DLLFKDSAFGLLR	DLLFKDSAFGLLR3	3	0.000343171	0.000347942	0.00163079	0.00294985	0.00242718	0.00208768	0.0025	0	0	1872.28	1366.27	1400.5	3372.84	0.838734	9.0999	9.01152	9.17064	93.3527	9.03483	95.0857	Serotransferrin	0.00277218	0.00167785	0.971048	4509.02	2.81372	0.593664	1.01891	0.999685	0.638623	0.0977969	785.004;487.003;1020.01;478.003;1205.01;393.002;639.004;394.002;14955.1;355.002;278.001;610.004;	785.004;79.1212;893.937;228.158;1008.15;143.673;36.0497;192.194;5200.85;52.7767;104.571;165.513;	0.844066;0.419111;0.878261;0.76289;0.867515;0.674895;0.415804;0.739928;0.376692;0.144568;0.679821;-0.210125;	13842	0.806364	0.795	0.794923	0.807239
D:\test_move_folder\2022053_T3_Evosep_C1_E1_PRID_31_QID_17_c7-w1_Plate2_19_7136.d	2022053_T3_Evosep_C1_E1_PRID_31_QID_17_c7-w1_Plate2_19_7136	Q921I1	Q921I1;E9Q2Q7	TRFE_MOUSE	Tf	2564890	2053120	2014180	2564890	2053120	2014180		DLLFKDSAFGLLR	DLLFKDSAFGLLR	DLLFKDSAFGLLR3	3	0.000297619	0.000630777	0.00163079	0.0035461	0.002849	0.00208768	0.00294985	0	0	485.539	428.184	486.613	3240.17	0.668768	9.0809	9.02788	9.11626	93.3527	9.02561	95.385	Serotransferrin	0.00277218	0.00167785	0.969873	3233.02	2.01483	0.455122	0.72151	0.999431	0.527085	0.104441	595.004;15.0001;423.003;319.002;449.002;509.003;226.001;162.001;7475.04;119.001;50.0002;163.001;	238.754;5.33729;423.003;223.331;241.447;177.123;67.8662;150.668;2336.23;0;0;41.7852;	0.698545;0.70185;0.910863;0.664065;0.638592;0.660308;0.642157;0.955148;-0.0633934;-0.271503;0.465141;0.513821;	13815	0.803636	0.795	0.793375	0.805571
D:\test_move_folder\2022053_T3_Evosep_C1_E1_PRID_31_QID_17_b24-6h_Plate2_20_7137.d	2022053_T3_Evosep_C1_E1_PRID_31_QID_17_b24-6h_Plate2_20_7137	Q921I1	Q921I1;E9Q2Q7	TRFE_MOUSE	Tf	2267900	1901670	1687020	2267900	1901670	1687020		DLLFKDSAFGLLR	DLLFKDSAFGLLR	DLLFKDSAFGLLR3	3	0.00253678	0.0363101	0.00163079	0.00265957	0.00212766	0.00208768	0.0021978	0	0	503.583	385.814	465.219	1370.03	0.701998	9.06328	9.02796	9.13397	93.3527	9.01273	94.7445	Serotransferrin	0.00277218	0.00167785	0.534746	1483.01	1.47481	0.433205	0.955686	0.968693	0.631616	0.0381046	651.004;89.0005;153.001;268.002;182.001;26.0001;113.001;210.001;6478.03;44.0002;26.0001;140.001;	308.805;12.7764;0;59.2256;182.001;0;26.2502;49.6118;1502.64;0;0;0;	0.724115;0.380204;0.357494;0.721969;0.68706;0.379742;0.333215;0.62916;-0.0114979;0.379742;0.379742;-0.200595;	13788	0.815	0.795	0.795218	0.815671
D:\test_move_folder\2022053_T3_Evosep_C1_E1_PRID_31_QID_17_a11-12h_Plate2_21_7138.d	2022053_T3_Evosep_C1_E1_PRID_31_QID_17_a11-12h_Plate2_21_7138	Q921I1	Q921I1;E9Q2Q7	TRFE_MOUSE	Tf	2145240	1791650	1709600	2145240	1791650	1709600		DLLFKDSAFGLLR	DLLFKDSAFGLLR	DLLFKDSAFGLLR3	3	0.000631712	0.00819914	0.00163079	0.00364964	0.00276243	0.00208768	0.00282486	0	0	777.323	597.022	680.402	2888.55	0.850095	9.15067	9.09766	9.23905	93.3527	9.11573	94.4262	Serotransferrin	0.00277218	0.00167785	0.958742	3300.02	2.50596	0.235246	0.658887	0.992683	0.995961	0.0622006	512.003;290.001;239.001;439.002;398.002;452.002;500.003;140.001;11016.1;180.001;190.001;264.001;	512.003;163.228;0;432.544;102.092;414.791;114.902;0;5454.87;71.5954;75.429;75.6491;	0.921237;0.74425;0.218831;0.856726;0.662538;0.826724;0.129162;-0.155793;0.44329;0.650529;0.57377;0.318615;	13923	0.802083	0.795	0.795029	0.802294
D:\test_move_folder\2022054_T3_Evosep_C1_E1_PRID_31_QID_17_a82-12h_Plate3_9_7172.d	2022054_T3_Evosep_C1_E1_PRID_31_QID_17_a82-12h_Plate3_9_7172	Q921I1	Q921I1;E9Q2Q7	TRFE_MOUSE	Tf	1747500	2070230	1679350	1747500	2070230	1679350		DLLFKDSAFGLLR	DLLFKDSAFGLLR	DLLFKDSAFGLLR3	3	0.00262843	0.067116	0.00163079	0.00307692	0.00245098	0.00208768	0.00249377	0	0	501.577	554.018	635.546	2469.58	0.857389	9.07911	9.02611	9.16755	93.3527	9.02837	94.7635	Serotransferrin	0.00277218	0.00167785	0.809865	1949.01	1.89672	0.542321	0.382518	0.943813	0.833291	0.145442	259.001;253.001;294.002;405.002;238.001;109.001;232.001;60.0002;6455.04;65.0003;0;256.001;	131.547;253.001;0;405.002;117.028;30.5017;112.402;0;2364.71;5.79715;0;173.202;	0.792031;0.920546;-0.253087;0.826683;0.794315;0.515504;0.685279;0.29972;-0.272969;0.0931143;0;0.679927;	13815	0.791667	0.795	0.798501	0.789016
D:\test_move_folder\2022053_T3_Evosep_C1_E1_PRID_31_QID_17_a6-24h_Plate1_14_7088.d	2022053_T3_Evosep_C1_E1_PRID_31_QID_17_a6-24h_Plate1_14_7088	Q921I1	Q921I1;E9Q2Q7	TRFE_MOUSE	Tf	1929780	1765690	1662890	1929780	1765690	1662890		DLLFKDSAFGLLR	DLLFKDSAFGLLR	DLLFKDSAFGLLR3	3	0.00410727	0.0941452	0.00163079	0.00337838	0.0026178	0.00208768	0.00269542	0	0	75.8548	66.175	83.8417	2237.12	0.529003	9.06607	9.03073	9.11909	93.3527	9.02637	94.6872	Serotransferrin	0.00277218	0.00167785	0.802189	2024.01	2.12837	0.612284	0	0.922857	1.15052	0.0346973	421.002;133.001;202.001;239.001;153.001;371.002;171.001;0;4382.03;194.001;0;202.001;	0;22.6173;66.0216;239.001;53.2375;371.002;76.55;0;2321.49;0;0;105.204;	0.396246;0.152543;0.63422;0.919141;0.688937;0.97368;0.690718;0;0.676906;-0.635223;0;0.217935;	13815	0.815	0.795	0.7933	0.817977
D:\test_move_folder\2022053_T3_Evosep_C1_E1_PRID_31_QID_17_a9-12h_Plate1_22_7096.d	2022053_T3_Evosep_C1_E1_PRID_31_QID_17_a9-12h_Plate1_22_7096	Q921I1	Q921I1;E9Q2Q7	TRFE_MOUSE	Tf	2191360	1888570	1742980	2191360	1888570	1742980		DLLFKDSAFGLLR	DLLFKDSAFGLLR	DLLFKDSAFGLLR3	3	0.00459242	0.148594	0.00163079	0.00243902	0.00180505	0.00208768	0.00186567	0	0	668.095	577.46	700.05	3040.82	0.813297	9.05061	9.01526	9.12139	93.3527	9.0266	95.7242	Serotransferrin	0.00277218	0.00167785	0.798147	2902.02	1.11031	0.415156	0	0.882924	1.54162	0.0684337	296.002;343.002;581.003;0;287.002;652.003;159.001;11.0001;5962.03;406.003;43.0002;118.001;	38.0918;343.002;268.532;0;287.002;178.248;0;0;2206.39;82.4814;0;37.5125;	0.190612;0.825642;0.388213;0;0.88119;0.757761;0.317466;0.513719;-0.243271;0.370503;0.513719;0.39395;	13788	0.800455	0.795	0.792854	0.802985
D:\test_move_folder\2022053_T3_Evosep_C1_E1_PRID_31_QID_17_a2-24h_Plate1_32_7105.d	2022053_T3_Evosep_C1_E1_PRID_31_QID_17_a2-24h_Plate1_32_7105	Q921I1	Q921I1;E9Q2Q7	TRFE_MOUSE	Tf	1937280	1880200	1832940	1937280	1880200	1832940		DLLFKDSAFGLLR	DLLFKDSAFGLLR	DLLFKDSAFGLLR3	3	0.000558503	0.00430509	0.00163079	0.00306748	0.00230415	0.00208768	0.00238663	0	0	425.453	322.5	423.547	1551.03	0.810082	9.09699	9.04398	9.15001	93.3527	9.04751	95.158	Serotransferrin	0.00277218	0.00167785	0.895855	1558.01	2.19693	0.606574	1.28592	0.996195	0.555824	0.147971	243.001;158.001;488.003;424.003;249.002;387.002;30.0001;58.0002;3578.02;237.001;0;205.001;	243.001;26.0448;191.782;75.5941;156.407;211.97;0;22.8182;1421.33;0;0;22.6824;	0.945084;0.113175;0.49306;0.5313;0.716386;0.757246;-0.402719;0.719674;-0.1121;-0.00690553;0;-0.0102483;	13842	0.812727	0.795	0.793629	0.816412
D:\test_move_folder\2022053_T3_Evosep_C1_E1_PRID_31_QID_17_A39-12_Plate1_44_7114.d	2022053_T3_Evosep_C1_E1_PRID_31_QID_17_A39-12_Plate1_44_7114	Q921I1	Q921I1;E9Q2Q7	TRFE_MOUSE	Tf	2143570	1906650	1717440	2143570	1906650	1717440		DLLFKDSAFGLLR	DLLFKDSAFGLLR	DLLFKDSAFGLLR3	3	0.000349773	0.00225051	0.00163079	0.00316456	0.00253165	0.00208768	0.00260417	0	0	1137.56	932.663	1105.29	2338.73	0.862562	9.082	9.02896	9.13499	93.3527	9.02497	95.0592	Serotransferrin	0.00277218	0.00167785	0.962342	2407.01	3.1544	0.358985	0.456769	0.997983	0.527085	0.117353	578.003;515.003;247.001;330.002;293.001;433.002;295.002;190.001;4779.02;53.0003;0;224.001;	509.227;515.003;159.979;118.55;113.332;141.087;75.3469;111.386;2249.67;0;0;108.367;	0.829083;0.940103;0.472153;0.632504;0.660625;0.608992;0.332165;0.33994;0.495732;-0.210253;0;0.430954;	13815	0.81	0.795	0.793563	0.812758
D:\test_move_folder\2022053_T3_Evosep_C1_E1_PRID_31_QID_17_a11-24h_Plate2_23_7140.d	2022053_T3_Evosep_C1_E1_PRID_31_QID_17_a11-24h_Plate2_23_7140	Q921I1	Q921I1;E9Q2Q7	TRFE_MOUSE	Tf	2258040	1689180	1695810	2258040	1689180	1695810		DLLFKDSAFGLLR	DLLFKDSAFGLLR	DLLFKDSAFGLLR3	3	0.000289519	0.0125372	0.00163079	0.00294118	0.00235294	0.00208768	0.00242131	0	0	972.067	738.206	923.898	2181.29	0.850485	9.15086	9.09787	9.20389	93.3527	9.09824	94.8848	Serotransferrin	0.00277218	0.00167785	0.943193	2295.01	2.89722	0.40886	0	0.988902	0.660895	0.111522	530.003;246.001;233.001;11.0001;416.003;451.002;198.001;66.0003;6807.03;0;40.0002;363.002;	437.195;118.87;151.352;4.34048;416.003;104.685;50.3807;9.66988;1860.1;0;15.7836;26.9772;	0.820434;0.681692;0.772589;0.729775;0.930299;0.612343;0.353585;0.517145;-0.166295;0;0.729775;-0.519439;	13923	0.808636	0.795	0.794318	0.809496
D:\test_move_folder\2022053_T3_Evosep_C1_E1_PRID_31_QID_17_a20-12h_Plate2_25_7142.d	2022053_T3_Evosep_C1_E1_PRID_31_QID_17_a20-12h_Plate2_25_7142	Q921I1	Q921I1;E9Q2Q7	TRFE_MOUSE	Tf	2202720	1964290	1824870	2202720	1964290	1824870		DLLFKDSAFGLLR	DLLFKDSAFGLLR	DLLFKDSAFGLLR3	3	0.000797448	0.0185351	0.00163079	0.00238663	0.00184502	0.00208768	0.00191571	0	0	655.244	603.185	701.841	1706.29	0.799099	9.11708	9.06407	9.18778	93.3527	9.06032	94.837	Serotransferrin	0.00277218	0.00167785	0.796161	1593.01	1.88455	0.628878	0.188147	0.983439	0.664121	0.142041	214.001;314.002;386.002;76.0005;343.002;182.001;278.001;32.0003;8497.05;275.002;0;646.003;	75.9789;236.264;133.869;0;343.002;96.0071;152.405;10.6563;3078.4;0;0;86.0513;	0.637685;0.718993;0.686565;-0.170291;0.890032;0.724439;0.495284;0.666884;0.570799;0.0542927;0;-0.422725;	13869	0.794545	0.795	0.792943	0.79754
D:\test_move_folder\2022053_T3_Evosep_C1_E1_PRID_31_QID_17_a88-12h_Plate2_26_7143.d	2022053_T3_Evosep_C1_E1_PRID_31_QID_17_a88-12h_Plate2_26_7143	Q921I1	Q921I1;E9Q2Q7	TRFE_MOUSE	Tf	1991470	1719810	1625660	1991470	1719810	1625660		DLLFKDSAFGLLR	DLLFKDSAFGLLR	DLLFKDSAFGLLR3	3	0.000311526	0.00444009	0.00163079	0.0025	0.00183824	0.00208768	0.00191939	0	0	703.75	681.647	839.027	2051.83	0.843861	9.1229	9.08746	9.17592	93.3527	9.09041	94.9805	Serotransferrin	0.00277218	0.00167785	0.910232	1721.01	3.19903	0.682982	0	0.996052	0.522123	0.191619	409.002;249.001;282.001;97.0005;264.001;126;224.001;151.001;4492.02;345.002;14.0001;161.001;	357.524;82.2243;248.46;36.0894;264.001;46.879;89.8619;0;1586.04;0;0;17.1146;	0.849289;0.687966;0.928051;0.733766;0.885064;0.733766;0.148233;-0.142965;0.120501;0.358243;-0.277431;-0.254232;	13869	0.802273	0.795	0.792687	0.805272
D:\test_move_folder\2022053_T3_Evosep_C1_E1_PRID_31_QID_17_a3-24h_Plate2_28_7145.d	2022053_T3_Evosep_C1_E1_PRID_31_QID_17_a3-24h_Plate2_28_7145	Q921I1	Q921I1;E9Q2Q7	TRFE_MOUSE	Tf	2360580	1765480	1642650	2360580	1765480	1642650		DLLFKDSAFGLLR	DLLFKDSAFGLLR	DLLFKDSAFGLLR3	3	0.000575871	0.00757414	0.00163079	0.0027248	0.00220751	0.00208768	0.00227273	0	0	362.914	275.986	350.841	3135.13	0.670041	9.07913	9.0261	9.11446	93.3527	9.03757	95.3408	Serotransferrin	0.00277218	0.00167785	0.891136	3243.02	2.77562	0.79688	0.599665	0.993189	0.410921	0.147796	372.002;198.001;417.002;426.002;359.001;324.001;352.002;175.001;4149.02;512.003;119.001;378.002;	120.402;114.305;156.702;150.475;128.207;324.001;0;63.9597;1435.3;0;19.4275;46.0674;	0.622362;0.70844;0.531022;0.697478;0.680584;0.913803;-0.221024;0.688471;-0.0548;-0.0815658;0.111363;-0.280807;	13815	0.814091	0.795	0.792154	0.816042
D:\test_move_folder\2022053_T3_Evosep_C1_E1_PRID_31_QID_17_a37-24h_Plate2_29_7146.d	2022053_T3_Evosep_C1_E1_PRID_31_QID_17_a37-24h_Plate2_29_7146	Q921I1	Q921I1;E9Q2Q7	TRFE_MOUSE	Tf	2311020	1720180	1640080	2311020	1720180	1640080		DLLFKDSAFGLLR	DLLFKDSAFGLLR	DLLFKDSAFGLLR3	3	0.000265745	0.00892549	0.00163079	0.00273973	0.00221729	0.00208768	0.0022831	0	0	1050.34	812.155	1058.18	3011.31	0.834701	9.07849	9.04312	9.14917	93.3527	9.03898	94.8948	Serotransferrin	0.00277218	0.00167785	0.893301	2989.01	1.94094	0.4162	0.685909	0.992038	1.36898	0.143115	434.002;344.002;271.001;347.002;534.003;187.001;428.002;28.0001;4617.02;145.001;0;236.001;	410.002;106.335;171.539;69.6013;534.003;39.7588;375.372;0;1939.92;32.123;0;14.2566;	0.901994;0.524102;0.797775;0.230929;0.844882;0.407119;0.825673;-0.0570682;0.0775675;0.441876;0;-0.62061;	13815	0.808182	0.795	0.792895	0.810446
D:\test_move_folder\2022053_T3_Evosep_C1_E1_PRID_31_QID_17_a88-24h_Plate2_30_7147.d	2022053_T3_Evosep_C1_E1_PRID_31_QID_17_a88-24h_Plate2_30_7147	Q921I1	Q921I1;E9Q2Q7	TRFE_MOUSE	Tf	2150740	1704260	1523030	2150740	1704260	1523030		DLLFKDSAFGLLR	DLLFKDSAFGLLR	DLLFKDSAFGLLR3	3	0.000331895	0.00467252	0.00163079	0.00318471	0.0025974	0.00208768	0.00265252	0	0	663.462	558.029	697.891	1646.22	0.848831	9.09613	9.04311	9.13147	93.3527	9.04477	95.1799	Serotransferrin	0.00277218	0.00167785	0.672862	1565.01	2.14186	0.497992	0.164162	0.995795	1.32957	0.245468	410.002;221.001;340.002;387.002;153.001;448.002;125.001;69.0005;2986.02;187.001;98.0006;523.003;	410.002;194.987;153.386;138.967;58.4728;143.979;91.9742;26.3701;1067.16;0;31.1832;126.091;	0.838506;0.892505;0.354899;0.70963;0.775591;0.653195;0.809856;0.775591;0.0277828;-0.0551687;0.560816;0.156277;	13842	0.805	0.795	0.792355	0.80816
D:\test_move_folder\2022053_T3_Evosep_C1_E1_PRID_31_QID_17_a21-24h_Plate2_31_7148.d	2022053_T3_Evosep_C1_E1_PRID_31_QID_17_a21-24h_Plate2_31_7148	Q921I1	Q921I1;E9Q2Q7	TRFE_MOUSE	Tf	2255570	1656050	1440020	2255570	1656050	1440020		DLLFKDSAFGLLR	DLLFKDSAFGLLR	DLLFKDSAFGLLR3	3	0.0011713	0.0205337	0.00163079	0.00331126	0.00242718	0.00208768	0.00251256	0	0	630.939	464.613	544.658	3023.98	0.792441	9.07698	9.02395	9.11232	93.3527	9.02392	95.1867	Serotransferrin	0.00277218	0.00167785	0.978487	3503.02	1.47775	0.427243	0.805084	0.981945	0	-10000000	487.002;351.002;258.001;401.002;221.001;585.003;49.0002;14.0001;6579.03;247.001;157.001;208.001;	487.002;81.6215;35.028;144.92;62.3155;342.502;0;0;1791.06;38.1034;43.5738;119.463;	0.855416;0.489688;0.181973;0.781525;0.696831;0.722542;-0.433072;-0.433072;-0.28493;0.00653065;0.562585;0.548223;	13815	0.8	0.795	0.79316	0.802264
D:\test_move_folder\2022053_T3_Evosep_C1_E1_PRID_31_QID_17_a19-24h_Plate2_32_7149.d	2022053_T3_Evosep_C1_E1_PRID_31_QID_17_a19-24h_Plate2_32_7149	Q921I1	Q921I1;E9Q2Q7	TRFE_MOUSE	Tf	2266390	1892410	1689920	2266390	1892410	1689920		DLLFKDSAFGLLR	DLLFKDSAFGLLR	DLLFKDSAFGLLR3	3	0.00151477	0.0388804	0.00163079	0.00298507	0.00250627	0.00208768	0.00257732	0	0	477.828	450.778	569.134	3109.94	0.741174	9.09648	9.00812	9.13183	93.3527	9.05799	94.7246	Serotransferrin	0.00277218	0.00167785	0.900527	2611.01	2.76301	0.614113	0.31652	0.966184	1.15431	0.0798433	317.002;254.001;287.001;87.0004;198.001;414.002;88.0005;56.0003;8210.05;269.001;47.0002;180.001;	95.7016;254.001;63.624;26.8603;128.125;246.686;0;0;5020.49;0;14.7047;0;	0.575635;0.876681;0.334321;0.626774;0.596184;0.655338;0.084243;-0.0227305;0.885124;0.22321;0.630017;-0.0430271;	13842	0.819091	0.795	0.794275	0.820015
D:\test_move_folder\2022053_T3_Evosep_C1_E1_PRID_31_QID_17_a22-24h_Plate2_33_7150.d	2022053_T3_Evosep_C1_E1_PRID_31_QID_17_a22-24h_Plate2_33_7150	Q921I1	Q921I1;E9Q2Q7	TRFE_MOUSE	Tf	1985990	1903100	1700150	1985990	1903100	1700150		DLLFKDSAFGLLR	DLLFKDSAFGLLR	DLLFKDSAFGLLR3	3	0.00151286	0.0343617	0.00163079	0.00273224	0.00220264	0.00208768	0.00227273	0	0	962.775	820.276	974.959	2062.79	0.877772	9.0947	9.05933	9.14779	93.3527	9.07423	94.7615	Serotransferrin	0.00277218	0.00167785	0.719314	2037.01	1.9394	0.332643	0.632272	0.970107	0.814362	0.0279618	420.002;316.002;220.001;70.0005;303.001;389.002;159.001;102.001;4982.02;94.0005;0;372.002;	420.002;295.13;60.1009;0;247.642;0;26.9126;16.2958;1820.16;34.0402;0;208.802;	0.899898;0.899152;0.175272;0.446051;0.814767;-0.044695;-0.35938;0.132752;-0.622123;0.735276;0;0.372696;	13842	0.812727	0.795	0.79279	0.816075
D:\test_move_folder\2022053_T3_Evosep_C1_E1_PRID_31_QID_17_a21b-24h_Plate2_34_7151.d	2022053_T3_Evosep_C1_E1_PRID_31_QID_17_a21b-24h_Plate2_34_7151	Q921I1	Q921I1;E9Q2Q7	TRFE_MOUSE	Tf	1861490	1815420	1687550	1861490	1815420	1687550		DLLFKDSAFGLLR	DLLFKDSAFGLLR	DLLFKDSAFGLLR3	3	0.00104312	0.00378596	0.00163079	0.003861	0.00285714	0.00208768	0.00294985	0	0	753.426	699.311	643.733	1831.86	0.815151	9.10296	9.04993	9.15596	93.3527	9.06985	95.0121	Serotransferrin	0.00277218	0.00167785	0.87049	2144.01	1.89313	0.576451	0.672236	0.996595	0.984595	0.0935855	713.003;255.001;331.001;453.003;343.002;166.001;155.001;127.001;6248.03;143.001;102;289.001;	330.076;80.3477;171.46;442.283;343.002;64.198;141.001;0;2998.95;60.26;39.4469;73.739;	0.741239;0.428473;0.710698;0.828655;0.976857;0.688048;0.923835;-0.18388;0.0907087;0.72096;0.688048;-0.252867;	13842	0.80375	0.795	0.792012	0.807045
D:\test_move_folder\2022053_T3_Evosep_C1_E1_PRID_31_QID_17_b19-72h_Plate2_35_7152.d	2022053_T3_Evosep_C1_E1_PRID_31_QID_17_b19-72h_Plate2_35_7152	Q921I1	Q921I1;E9Q2Q7	TRFE_MOUSE	Tf	2348870	1888910	1614300	2348870	1888910	1614300		DLLFKDSAFGLLR	DLLFKDSAFGLLR	DLLFKDSAFGLLR3	3	0.00186567	0.0608588	0.00163079	0.00257732	0.00215054	0.00208768	0.00221239	0	0	641.402	479.907	589.583	2142.69	0.833902	9.06543	9.0301	9.11847	93.3527	9.04257	95.1083	Serotransferrin	0.00277218	0.00167785	0.82746	2331.01	2.36746	0.510199	0.274267	0.947464	1.33441	0.044583	336.002;169.001;440.002;0;374.002;234.001;196.001;116.001;5777.03;396.002;0;262.001;	336.002;162.921;48.0753;0;142.479;108.522;13.1797;0;2669.02;148.217;0;146.919;	0.931358;0.932634;-0.140732;0;0.491179;0.199787;-0.54352;-0.0409217;-0.15091;0.343627;0;0.394328;	13788	0.799545	0.795	0.791467	0.804051
D:\test_move_folder\2022053_T3_Evosep_C1_E1_PRID_31_QID_17_D31-w5_Plate2_37_7154.d	2022053_T3_Evosep_C1_E1_PRID_31_QID_17_D31-w5_Plate2_37_7154	Q921I1	Q921I1;E9Q2Q7	TRFE_MOUSE	Tf	2394190	2163620	2018740	2394190	2163620	2018740		DLLFKDSAFGLLR	DLLFKDSAFGLLR	DLLFKDSAFGLLR3	3	0.00034626	0.003755	0.00163079	0.003125	0.0025	0.00208768	0.00259067	0	0	1362.32	1219.28	1422.95	2765.87	0.85245	9.08278	9.02975	9.17114	93.3527	9.04506	94.8447	Serotransferrin	0.00277218	0.00167785	0.793158	2648.02	1.44471	0.393199	1.90221	0.996651	0.258597	0.113441	906.004;145.001;357.002;62.0002;485.002;404.002;287.001;206.001;10005;320.002;12.0001;180.001;	853.516;23.8026;163.44;24.3688;485.002;157.421;64.4595;140.768;3456.92;130.213;0;49.7988;	0.843734;0.355459;0.625331;0.707157;0.892179;0.72163;0.173707;0.746905;-0.0575628;0.679203;0.29122;0.47863;	13815	0.799167	0.795	0.790331	0.804551
D:\test_move_folder\2022053_T3_Evosep_C1_E1_PRID_31_QID_17_D37-w5_Plate2_38_7155.d	2022053_T3_Evosep_C1_E1_PRID_31_QID_17_D37-w5_Plate2_38_7155	Q921I1	Q921I1;E9Q2Q7	TRFE_MOUSE	Tf	2307580	2117850	1849900	2307580	2117850	1849900		DLLFKDSAFGLLR	DLLFKDSAFGLLR	DLLFKDSAFGLLR3	3	0.000814775	0.0466456	0.00163079	0.00308642	0.00234742	0.00208768	0.00243309	0	0	487.656	409.517	506.776	1709.51	0.772734	8.93742	8.90207	8.99045	93.3527	9.04756	92.5468	Serotransferrin	0.00277218	0.00167785	0.825614	1645.01	2.686	0.33357	0.848447	0.959883	0.437944	0.316332	670.003;184.001;187.001;0;79.0005;197.001;215.001;109.001;6864.04;33.0002;0;110.001;	258.55;150.106;161.001;0;79.0005;0;0;44.0003;2935.53;0;0;31.444;	0.695801;0.819361;0.868372;0;0.935921;0.47297;-0.569005;0.723041;0.364168;-0.475341;0;0.557384;	13599	0.8	0.795	0.78976	0.805721
D:\test_move_folder\2022053_T3_Evosep_C1_E1_PRID_31_QID_17_D32-w5_Plate2_39_7156.d	2022053_T3_Evosep_C1_E1_PRID_31_QID_17_D32-w5_Plate2_39_7156	Q921I1	Q921I1;E9Q2Q7	TRFE_MOUSE	Tf	2454810	1884560	1783340	2454810	1884560	1783340		DLLFKDSAFGLLR	DLLFKDSAFGLLR	DLLFKDSAFGLLR3	3	0.000293083	0.00397957	0.00163079	0.0030303	0.0021645	0.00208768	0.00224215	0	0	864.848	670.311	798.423	2850.84	0.844218	9.06842	8.99774	9.12146	93.3527	9.04012	94.7391	Serotransferrin	0.00277218	0.00167785	0.850767	3088.02	2.78452	0.497577	1.19152	0.99642	0.15816	0.119224	610.003;176.001;536.003;555.003;482.003;274.001;266.001;223.001;9690.05;333.002;23.0001;114;	610.003;41.1904;458.35;488.589;213.654;61.842;240.59;0;4125.45;75.7065;4.69371;0;	0.942861;0.161038;0.826694;0.852848;0.694293;0.70944;0.912896;-0.132364;-0.0542442;0.372174;0.449802;0.289381;	13788	0.814091	0.795	0.795923	0.813559
D:\test_move_folder\2022053_T3_Evosep_C1_E1_PRID_31_QID_17_A22-24_Plate2_40_7157.d	2022053_T3_Evosep_C1_E1_PRID_31_QID_17_A22-24_Plate2_40_7157	Q921I1	Q921I1;E9Q2Q7	TRFE_MOUSE	Tf	1551180	1715990	1422430	1551180	1715990	1422430		DLLFKDSAFGLLR	DLLFKDSAFGLLR	DLLFKDSAFGLLR3	3	0.000320616	0.00321884	0.00163079	0.00226757	0.00175747	0.00208768	0.00182815	0	0	347.223	334.882	366.556	2709.95	0.65564	9.11401	9.061	9.16703	93.3527	9.07537	93.8576	Serotransferrin	0.00277218	0.00167785	0.870531	2567.01	1.95574	0.4463	0.930455	0.997111	1.22568	0.097985	529.003;285.002;446.002;130.001;74.0003;374.002;479.003;98.0006;5987.03;106;25.0001;303.001;	217.27;107.491;154.903;62.8841;22.462;374.002;212.668;56.819;2157.21;31.1112;0;157.362;	0.688191;0.602487;0.542331;0.757186;0.595142;0.951429;0.258304;0.547633;-0.706366;0.608229;0.589356;0.458756;	13869	0.8	0.795	0.794316	0.800385
D:\test_move_folder\2022053_T3_Evosep_C1_E1_PRID_31_QID_17_A24-12_Plate2_43_7158.d	2022053_T3_Evosep_C1_E1_PRID_31_QID_17_A24-12_Plate2_43_7158	Q921I1	Q921I1;E9Q2Q7	TRFE_MOUSE	Tf	2260570	2092080	1704000	2260570	2092080	1704000		DLLFKDSAFGLLR	DLLFKDSAFGLLR	DLLFKDSAFGLLR3	3	0.000789889	0.00825733	0.00163079	0.00217865	0.00171527	0.00208768	0.00178891	0	0	740.569	650.36	772.299	2813.62	0.890478	9.11497	9.0619	9.168	93.3527	9.06542	95.2879	Serotransferrin	0.00277218	0.00167785	0.881254	2698.02	2.01484	0.529793	0.291142	0.992712	1.05417	0.0828966	268.002;416.002;218.001;323.001;162.001;296.002;383.003;57.0002;7504.04;71.0004;37.0002;420.002;	257.245;416.002;209.415;161.609;67.3215;50.1605;124.113;20.6455;3462.81;0;11.8323;36.7093;	0.804062;0.974896;0.83435;0.711847;0.699033;0.175863;0.413899;0.65918;-0.248521;-0.655773;0.568801;-0.0501219;	13869	0.812917	0.795	0.796286	0.812854
D:\test_move_folder\2022053_T3_Evosep_C1_E1_PRID_31_QID_17_A40-12_Plate2_44_7159.d	2022053_T3_Evosep_C1_E1_PRID_31_QID_17_A40-12_Plate2_44_7159	Q921I1	Q921I1;E9Q2Q7	TRFE_MOUSE	Tf	2060030	1856390	1665500	2060030	1856390	1665500		DLLFKDSAFGLLR	DLLFKDSAFGLLR	DLLFKDSAFGLLR3	3	0.00405728	0.177344	0.00163079	0.00381679	0.00278552	0.00208768	0.00286533	0	0	239.001	213.886	256.817	1405.51	0.836973	9.06326	9.02794	9.15165	93.3527	9.04832	95.0247	Serotransferrin	0.00277218	0.00167785	0.33015	1308.01	1.01377	0.50499	0.286534	0.862746	1.23804	0.0996306	239.001;231.001;166.001;107;0;450.002;336.002;171.001;7832.04;195.001;44.0003;399.002;	239.001;0;31.2199;0;0;0;136.889;0;3365.39;0;0;89.2444;	0.836973;0.0899143;0.304287;0.223393;0;0.296428;0.085196;-0.607617;0.410055;-0.0775101;0.383244;0.461046;	13788	0.793636	0.795	0.795384	0.793538
D:\test_move_folder\2022053_T3_Evosep_C1_E1_PRID_31_QID_17_D3-w5_1_Plate2_45_7160.d	2022053_T3_Evosep_C1_E1_PRID_31_QID_17_D3-w5_1_Plate2_45_7160	Q921I1	Q921I1;E9Q2Q7	TRFE_MOUSE	Tf	2148310	1898920	1786940	2148310	1898920	1786940		DLLFKDSAFGLLR	DLLFKDSAFGLLR	DLLFKDSAFGLLR3	3	0.000319183	0.00775921	0.00163079	0.00306748	0.00242131	0.00208768	0.00250627	0	0	857.95	732.028	839.35	3142.38	0.789789	9.09787	9.04477	9.2039	93.3527	9.0547	94.9642	Serotransferrin	0.00277218	0.00167785	0.747258	3212.02	2.06423	0.479129	1.17553	0.993069	1.18027	0.0709865	846.005;333.001;357.002;405.002;297.001;276.002;587.003;56.0003;11762.1;188.001;100;363.002;	420.589;333.001;0;100.871;104.36;85.8003;141.227;5.21217;6548.46;0;44.6694;108.318;	0.73848;0.902034;-0.188913;0.444897;0.638407;0.461441;0.150294;-0.162121;0.666641;-0.384799;0.743199;0.351092;	13842	0.8075	0.795	0.796226	0.80665
D:\test_move_folder\2022053_T3_Evosep_C1_E1_PRID_31_QID_17_A5-12_Plate2_46_7161.d	2022053_T3_Evosep_C1_E1_PRID_31_QID_17_A5-12_Plate2_46_7161	Q921I1	Q921I1;E9Q2Q7	TRFE_MOUSE	Tf	2179780	2031460	1779730	2179780	2031460	1779730		DLLFKDSAFGLLR	DLLFKDSAFGLLR	DLLFKDSAFGLLR3	3	0.000920245	0.00553852	0.00163079	0.0031746	0.00261097	0.00208768	0.00265957	0	0	1077.17	993.835	1123.39	3192.38	0.825095	9.07968	8.95598	9.13272	93.3527	9.04887	95.0708	Serotransferrin	0.00277218	0.00167785	0.78507	3061.02	2.58852	0.578033	0.0863352	0.995087	0.872917	0.0936678	825.005;419.002;472.002;374.002;404.002;622.003;588.004;78.0004;11265.1;203.001;0;619.004;	825.005;170.071;97.8902;320.226;82.0907;263.255;324.892;0;2993.82;0;0;44.6251;	0.923741;0.666363;0.271869;0.825077;0.162567;0.707309;0.585411;-0.318234;-0.483239;-0.287631;0;-0.193624;	13815	0.818182	0.795	0.797401	0.815377
D:\test_move_folder\2022053_T3_Evosep_C1_E1_PRID_31_QID_17_b5- 6h_Plate3_1_7164.d	2022053_T3_Evosep_C1_E1_PRID_31_QID_17_b5- 6h_Plate3_1_7164	Q921I1	Q921I1;E9Q2Q7	TRFE_MOUSE	Tf	2198930	1740600	1487740	2198930	1740600	1487740		DLLFKDSAFGLLR	DLLFKDSAFGLLR	DLLFKDSAFGLLR3	3	0.00338001	0.0867008	0.00163079	0.00287356	0.00232558	0.00208768	0.00239808	0	0	678.485	597.523	646.49	2175.35	0.780659	9.10243	9.04939	9.17311	93.3527	9.05412	95.1648	Serotransferrin	0.00277218	0.00167785	0.934115	2283.01	2.46343	0.406328	1.19428	0.927062	0.937415	0.0478717	582.003;347.002;352.002;54.0002;106;411.002;487.003;46.0003;7160.03;288.001;75.0005;311.001;	306.518;347.002;16.1818;0;24.9656;129.294;204.189;4.80493;2622.06;91.8692;12.0978;113.593;	0.624732;0.949625;-0.390311;-0.213994;0.346596;0.630842;0.642321;-0.19475;0.228603;0.267924;0.444355;0.426885;	13842	0.81375	0.795	0.799412	0.809057
D:\test_move_folder\2022053_T3_Evosep_C1_E1_PRID_31_QID_17_b8-6h_Plate3_2_7165.d	2022053_T3_Evosep_C1_E1_PRID_31_QID_17_b8-6h_Plate3_2_7165	Q921I1	Q921I1;E9Q2Q7	TRFE_MOUSE	Tf	2171680	1857590	1582020	2171680	1857590	1582020		DLLFKDSAFGLLR	DLLFKDSAFGLLR	DLLFKDSAFGLLR3	3	0.00548335	0.358633	0.00163079	0.0026178	0.00204918	0.00208768	0.00210084	0	0	398.417	292.777	330.974	1603.31	0.75923	9.10509	9.05208	9.14045	93.3527	9.07538	94.8743	Serotransferrin	0.00277218	0.00167785	0.864713	1930.01	1.35616	0.495665	0.442477	0.755664	1.39125	0.0924738	382.002;255.001;123.001;215.001;203.001;225.001;110.001;56.0002;4133.02;111;0;268.001;	143.415;255.001;39.6259;188.518;0;37.8216;22.9632;0;1279.94;0;0;0;	0.535865;0.884853;0.619495;0.924682;0.182499;0.297672;0.338004;-0.242072;0.288233;0.375331;0;-0.523012;	13869	0.817727	0.795	0.799614	0.813193
D:\test_move_folder\2022053_T3_Evosep_C1_E1_PRID_31_QID_17_b16-6h_Plate3_3_7166.d	2022053_T3_Evosep_C1_E1_PRID_31_QID_17_b16-6h_Plate3_3_7166	Q921I1	Q921I1;E9Q2Q7	TRFE_MOUSE	Tf	1777430	1992490	1674290	1777430	1992490	1674290		DLLFKDSAFGLLR	DLLFKDSAFGLLR	DLLFKDSAFGLLR3	3	0.00159363	0.0162356	0.00163079	0.00359712	0.00259067	0.00208768	0.0026455	0	0	506.753	463.751	505.557	1434.61	0.749751	8.97425	8.93892	9.00961	93.3527	9.0752	92.808	Serotransferrin	0.00277218	0.00167785	0.758843	1438.01	2.54413	0.517682	0.432672	0.985647	0.615793	0.07465	393.002;354.002;323.001;0;141.001;63.0002;519.003;102;4167.03;203.001;0;230.001;	99.563;266.189;241.126;0;141.001;47.2502;90.563;0;0;0;0;185.501;	0.424988;0.843661;0.812808;0;0.801784;0.801784;0.100218;0.216491;-0.750055;-0.311242;0;0.846971;	13653	0.82	0.795	0.798714	0.816526
D:\test_move_folder\2022053_T3_Evosep_C1_E1_PRID_31_QID_17_b37-6h_Plate3_4_7167.d	2022053_T3_Evosep_C1_E1_PRID_31_QID_17_b37-6h_Plate3_4_7167	Q921I1	Q921I1;E9Q2Q7	TRFE_MOUSE	Tf	1989590	1913270	1761120	1989590	1913270	1761120		DLLFKDSAFGLLR	DLLFKDSAFGLLR	DLLFKDSAFGLLR3	3	0.00136799	0.0235543	0.00163079	0.00266667	0.00183824	0.00208768	0.00222717	0	0	526.047	423.598	514.817	2366.39	0.851427	9.11473	9.07939	9.16781	93.3527	9.07708	95.2259	Serotransferrin	0.00277218	0.00167785	0.872268	2418.01	2.46399	0.27528	0	0.979207	1.34894	0.0826779	147.001;407.003;91.0005;244.001;351.001;373.002;102;66.0005;3749.02;146.001;31.0001;154.001;	0;191.24;0;244.001;334.807;228.163;0;0;2067.54;15.5784;10.4985;43.2364;	0.506287;0.75155;0.0943018;0.926848;0.908476;0.754074;-0.541168;0.0501974;0.655335;-0.236811;0.674727;0.454891;	13869	0.814545	0.795	0.798955	0.811344
D:\test_move_folder\2022053_T3_Evosep_C1_E1_PRID_31_QID_17_b7- 6h_Plate3_5_7168.d	2022053_T3_Evosep_C1_E1_PRID_31_QID_17_b7- 6h_Plate3_5_7168	Q921I1	Q921I1;E9Q2Q7	TRFE_MOUSE	Tf	2448190	1837680	1765640	2448190	1837680	1765640		DLLFKDSAFGLLR	DLLFKDSAFGLLR	DLLFKDSAFGLLR3	3	0.00135135	0.0322342	0.00163079	0.002849	0.00222717	0.00208768	0.00229885	0	0	617.965	471.79	594.121	3360.16	0.845721	9.09931	9.04629	9.15233	93.3527	9.06131	95.4771	Serotransferrin	0.00277218	0.00167785	0.961415	3495.02	2.83053	0.309298	0	0.971969	0.775678	0.122934	444.003;415.002;264.001;289.001;153.001;154.001;262.001;93.0006;7768.05;198.001;100.001;159.001;	137.263;415.002;0;158.584;65.6996;0;107.371;0;3509.05;0;16.5728;28.398;	0.525673;0.977254;-0.125604;0.78695;0.683537;-0.265443;0.627737;-0.31072;0.194779;-0.85785;0.175628;0.17289;	13842	0.815417	0.795	0.798326	0.814262
D:\test_move_folder\2022053_T3_Evosep_C1_E1_PRID_31_QID_17_a7-12h_Plate3_6_7169.d	2022053_T3_Evosep_C1_E1_PRID_31_QID_17_a7-12h_Plate3_6_7169	Q921I1	Q921I1;E9Q2Q7	TRFE_MOUSE	Tf	2150680	1805690	1658500	2150680	1805690	1658500		DLLFKDSAFGLLR	DLLFKDSAFGLLR	DLLFKDSAFGLLR3	3	0.000780234	0.00881127	0.00163079	0.00309598	0.00239234	0.00208768	0.002457	0	0	1252.47	934.699	1103.56	2427.46	0.837776	9.08003	9.04466	9.16839	93.3527	9.04246	95.0007	Serotransferrin	0.00277218	0.00167785	0.853797	2755.02	2.43974	0.426088	0.171606	0.992152	0.674068	0.187586	771.003;438.003;451.002;256.002;220.001;124.001;274.001;113;8891.05;63.0002;52.0002;431.003;	771.003;364.586;109.498;117.06;116.877;25.2292;0;0;3190.7;0;0;37.6933;	0.871701;0.827394;0.178831;0.691929;0.646369;0.429966;0.430227;0.306961;0.522991;-0.309493;0.475003;-0.331112;	13815	0.812727	0.795	0.798509	0.810553
D:\test_move_folder\2022053_T3_Evosep_C1_E1_PRID_31_QID_17_a5-12h_Plate3_7_7170.d	2022053_T3_Evosep_C1_E1_PRID_31_QID_17_a5-12h_Plate3_7_7170	Q921I1	Q921I1;E9Q2Q7	TRFE_MOUSE	Tf	1889780	1598170	1686210	1889780	1598170	1686210		DLLFKDSAFGLLR	DLLFKDSAFGLLR	DLLFKDSAFGLLR3	3	0.00135685	0.00171076	0.00163079	0.00321543	0.00242718	0.00208768	0.00248756	0	0	737.396	669.04	791.216	2495.78	0.878415	9.11434	9.04364	9.14968	93.3527	9.04913	95.3745	Serotransferrin	0.00277218	0.00167785	0.934945	2326.01	1.54504	0.636918	0.318661	0.998488	0.0577186	0.0405516	366.002;294.002;172.001;59.0002;331.002;270.002;82.0004;22.0001;6938.03;106;40.0002;430.002;	117.076;289.318;147.631;19.0603;331.002;267.905;0;0;2541.45;0;12.9222;117.479;	0.703955;0.920671;0.837628;0.618996;0.903189;0.899698;-0.170895;0.557132;0.256105;0.490776;0.618996;0.0855113;	13869	0.811818	0.795	0.798426	0.810033
D:\test_move_folder\2022054_T3_Evosep_C1_E1_PRID_31_QID_17_a19-12h_Plate3_23_7186.d	2022054_T3_Evosep_C1_E1_PRID_31_QID_17_a19-12h_Plate3_23_7186	Q921I1	Q921I1;E9Q2Q7	TRFE_MOUSE	Tf	2045140	2120940	1748700	2045140	2120940	1748700		DLLFKDSAFGLLR	DLLFKDSAFGLLR	DLLFKDSAFGLLR3	3	0.000328407	0.00171112	0.00163079	0.00282486	0.00227273	0.00208768	0.00233645	0	0	1072.46	892.547	988.218	2298.12	0.829041	9.09552	9.06018	9.16621	93.3527	9.06533	94.785	Serotransferrin	0.00277218	0.00167785	0.804129	2494.01	2.28987	0.500027	0.408226	0.998463	1.82041	0.0652249	585.003;407.002;266.001;80.0005;285.001;315.002;334.002;110.001;5039.02;126.001;87.0005;138.001;	532.135;386.099;114.643;26.9688;154.221;315.002;290.647;0;2251.97;0;25.4919;59.5264;	0.878413;0.898849;0.69636;0.663621;0.483915;0.906826;0.90279;0.42321;0.124003;-0.026486;0.593321;0.288453;	13842	0.815	0.795	0.800574	0.810895
D:\test_move_folder\2022053_T3_Evosep_C1_E1_PRID_31_QID_17_a14-12h_Plate2_5_7123.d	2022053_T3_Evosep_C1_E1_PRID_31_QID_17_a14-12h_Plate2_5_7123	Q921I1	Q921I1;E9Q2Q7	TRFE_MOUSE	Tf	2001460	1708500	1840920	2001460	1708500	1840920		DLLFKDSAFGLLR	DLLFKDSAFGLLR	DLLFKDSAFGLLR3	3	0.00138198	0.0211185	0.00163079	0.00287356	0.00232558	0.00208768	0.00239234	0	0	921.072	830.21	1013.22	2327.7	0.807722	9.06119	9.02585	9.11422	93.3527	9.01495	95.0143	Serotransferrin	0.00277218	0.00167785	0.843449	2116.01	3.14699	0.464306	0.584207	0.981322	0.527085	0.110701	456.002;414.002;281.001;65.0004;299.001;354.002;290.001;68.0003;5314.02;254.002;62.0003;158.001;	298.544;414.002;55.7746;0;208.525;327.372;0;4.98855;2028.69;95.3607;54.437;140.326;	0.691793;0.905068;0.303929;-0.0277638;0.780428;0.899344;-0.308335;-0.235717;0.205015;0.446724;0.899787;0.924424;	13788	0.81	0.795	0.794615	0.810548
D:\test_move_folder\2022053_T3_Evosep_C1_E1_PRID_31_QID_17_b31-72h_Plate2_17_7134.d	2022053_T3_Evosep_C1_E1_PRID_31_QID_17_b31-72h_Plate2_17_7134	Q921I1	Q921I1;E9Q2Q7	TRFE_MOUSE	Tf	2596400	1851770	1787320	2596400	1851770	1787320		DLLFKDSAFGLLR	DLLFKDSAFGLLR	DLLFKDSAFGLLR3	3	0.000291121	0.00211607	0.00163079	0.002849	0.0022831	0.00208768	0.00233645	0	0	1264.41	868.557	1062.07	3052.46	0.818129	9.07964	9.04431	9.15035	93.3527	9.04579	94.5947	Serotransferrin	0.00277218	0.00167785	0.846422	3634.02	2.87904	0.549285	0.0627317	0.998083	0.798774	0.134124	1069.01;252.001;600.003;251.001;230.001;434.003;288.001;103.001;6161.03;141.001;76.0005;293.002;	981.738;52.6753;282.627;251.001;230.001;244.716;148.947;0;2214.19;0;0;46.7134;	0.840853;0.195124;0.676431;0.901932;0.863818;0.638777;0.378244;0.544369;-0.569284;0.234084;0.569157;0.170289;	13815	0.81	0.795	0.795413	0.810131
D:\test_move_folder\2022053_T3_Evosep_C1_E1_PRID_31_QID_17_a10-12h_Plate2_22_7139.d	2022053_T3_Evosep_C1_E1_PRID_31_QID_17_a10-12h_Plate2_22_7139	Q921I1	Q921I1;E9Q2Q7	TRFE_MOUSE	Tf	2282680	1938500	1821250	2282680	1938500	1821250		DLLFKDSAFGLLR	DLLFKDSAFGLLR	DLLFKDSAFGLLR3	3	0.00163621	0.0325246	0.00163079	0.003125	0.00251889	0.00208768	0.00258398	0	0	306.453	279.851	331.388	2558.52	0.624832	9.11449	9.06145	9.16749	93.3527	9.07168	94.1403	Serotransferrin	0.00277218	0.00167785	0.958528	2366.01	1.49116	0.744435	0.182901	0.971605	1.0104	0.220379	476.003;51.0002;304.002;142.001;180.001;418.002;199.001;0;5162.02;346.002;61.0002;271.001;	221.27;15.6351;57.4524;76.4447;69.5483;418.002;62.2369;0;2032.15;221.026;0;0;	0.624089;0.583338;-0.15042;0.781095;0.636524;0.894824;0.212127;0;-0.275386;0.5451;0.207948;-0.722271;	13869	0.813333	0.795	0.79493	0.813577
D:\test_move_folder\2022053_T3_Evosep_C1_E1_PRID_31_QID_17_a4-12h_Plate2_27_7144.d	2022053_T3_Evosep_C1_E1_PRID_31_QID_17_a4-12h_Plate2_27_7144	Q921I1	Q921I1;E9Q2Q7	TRFE_MOUSE	Tf	2601590	1604170	1532610	2601590	1604170	1532610		DLLFKDSAFGLLR	DLLFKDSAFGLLR	DLLFKDSAFGLLR3	3	0.000604047	0.00918557	0.00163079	0.00324675	0.00255754	0.00208768	0.00263852	0	0	1002.3	759.761	882.361	2751.06	0.909528	9.07936	9.02634	9.13238	93.3527	9.02972	95.1205	Serotransferrin	0.00277218	0.00167785	0.957972	3125.02	1.63439	0.43402	0.492738	0.99172	0.527085	0.064835	765.003;312.001;342.002;59.0002;213.001;529.003;150.001;196.001;8703.05;153.001;154.001;361.002;	765.003;166.252;314.249;0;71.0477;248.435;30.1953;143.651;2804.32;22.1497;138.536;310.374;	0.947207;0.789891;0.945652;0.182341;0.783773;0.771086;0.441918;0.74968;-0.43376;0.0402083;0.929282;0.933384;	13815	0.785909	0.795	0.79216	0.790063
D:\test_move_folder\2022053_T3_Evosep_C1_E1_PRID_31_QID_17_a23-12h_Plate3_8_7171.d	2022053_T3_Evosep_C1_E1_PRID_31_QID_17_a23-12h_Plate3_8_7171	Q921I1	Q921I1;E9Q2Q7	TRFE_MOUSE	Tf	1987830	1794130	1546340	1987830	1794130	1546340		DLLFKDSAFGLLR	DLLFKDSAFGLLR	DLLFKDSAFGLLR3	3	0.00156209	0.0456517	0.00163079	0.00319489	0.00263852	0.00208768	0.00271003	0	0	652.632	517.503	631.04	2031.5	0.937359	9.07896	9.04361	9.14974	93.3527	9.03429	95.2236	Serotransferrin	0.00277218	0.00167785	0.784838	2101.01	1.46166	0.331122	0.224598	0.960615	0.598613	0.468471	442.003;244.001;480.003;513.003;0;257.001;193.001;177.001;6826.04;290.002;0;369.002;	442.003;210.629;151.52;513.003;0;0;24.2827;80.6104;2518.24;0;0;19.3371;	0.980178;0.847502;0.139858;0.927412;0;0.435388;-0.107232;0.201738;-0.411896;-0.59979;0;-0.421068;	13815	0.812273	0.795	0.799133	0.80919
D:\test_move_folder\2022054_T3_Evosep_C1_E1_PRID_31_QID_17_d38-w1_Plate3_15_7178.d	2022054_T3_Evosep_C1_E1_PRID_31_QID_17_d38-w1_Plate3_15_7178	Q921I1	Q921I1;E9Q2Q7	TRFE_MOUSE	Tf	2431990	1813620	1854900	2431990	1813620	1854900		DLLFKDSAFGLLR	DLLFKDSAFGLLR	DLLFKDSAFGLLR3	3	0.000352983	0.00135337	0.00163079	0.00321543	0.00250627	0.00208768	0.00258398	0	0	1236.67	993.912	1166.34	3410.38	0.938506	9.13326	9.08021	9.16858	93.3527	9.06612	95.4259	Serotransferrin	0.00277218	0.00167785	0.950966	3616.02	2.88795	0.51568	0.578689	0.998777	1.35359	0.0493853	1136;231.001;383.002;438.003;213.001;365.002;183.001;321.002;5494.03;187.001;97.0006;85.0005;	1136;100.665;158.316;264.303;0;121.054;0;184.891;2122.9;0;85.7953;0;	0.95858;0.711962;0.721075;0.733798;0.443108;0.510261;-0.55086;0.770546;-0.339404;-0.315332;0.838903;-0.576071;	13896	0.815455	0.795	0.799999	0.811519
D:\test_move_folder\2022054_T3_Evosep_C1_E1_PRID_31_QID_17_c32-w1_Plate3_16_7179.d	2022054_T3_Evosep_C1_E1_PRID_31_QID_17_c32-w1_Plate3_16_7179	Q921I1	Q921I1;E9Q2Q7	TRFE_MOUSE	Tf	2260020	1783210	1732180	2260020	1783210	1732180		DLLFKDSAFGLLR	DLLFKDSAFGLLR	DLLFKDSAFGLLR3	3	0.000281593	0.000281593	0.00163079	0.00377358	0.00278552	0.00208768	0.00285714	0	0	1448.75	1175.81	1353.44	3821.86	0.915089	9.10049	9.06513	9.17119	93.3527	9.04722	94.827	Serotransferrin	0.00277218	0.00167785	0.849955	4091.03	2.80484	0.638579	0.209726	0.999745	0.879559	0.278861	902.005;300.002;320.002;422.003;363.002;209.001;541.004;102.001;7428.04;172.001;0;255.001;	902.005;300.002;171.38;422.003;246.747;53.8874;0;0;2519.94;30.1769;0;128.314;	0.950221;0.929775;0.435407;0.817229;0.768809;0.48162;-0.141395;-0.276843;0.224216;0.177202;0;0.497408;	13842	0.82	0.795	0.79977	0.816499
D:\test_move_folder\2022054_T3_Evosep_C1_E1_PRID_31_QID_17_c31b-w1_Plate3_17_7180.d	2022054_T3_Evosep_C1_E1_PRID_31_QID_17_c31b-w1_Plate3_17_7180	Q921I1	Q921I1;E9Q2Q7	TRFE_MOUSE	Tf	2331000	1784290	1748480	2331000	1784290	1748480		DLLFKDSAFGLLR	DLLFKDSAFGLLR	DLLFKDSAFGLLR3	3	0.00640394	0.211372	0.00163079	0.00287356	0.00229358	0.00208768	0.0023753	0	0	722.6	602.089	679.784	2334.01	0.745724	9.11314	9.04245	9.1485	93.3527	9.05023	95.2003	Serotransferrin	0.00277218	0.00167785	0.812237	2481.01	1.97733	0.35645	0.547183	0.840587	1.07593	0.0435338	567.003;105;441.002;0;519.003;405.002;304.002;121.001;7042.04;645.004;119.001;101.001;	182.758;20.8392;172.661;0;519.003;378.083;100.509;29.2943;2983.07;216.069;118.171;0;	0.506559;0.267921;0.309441;0;0.849127;0.887047;0.600923;0.161008;0.236738;0.099095;0.921798;-0.122622;	13869	0.810909	0.795	0.800873	0.805562
D:\test_move_folder\2022054_T3_Evosep_C1_E1_PRID_31_QID_17_b40-72h_Plate3_26_7189.d	2022054_T3_Evosep_C1_E1_PRID_31_QID_17_b40-72h_Plate3_26_7189	Q921I1	Q921I1;E9Q2Q7	TRFE_MOUSE	Tf	2157940	2071020	1905790	2157940	2071020	1905790		DLLFKDSAFGLLR	DLLFKDSAFGLLR	DLLFKDSAFGLLR3	3	0.00176723	0.095118	0.00163079	0.00307692	0.00232019	0.00208768	0.00234192	0	0	549.483	457.187	618.804	2744.46	0.902572	9.09618	9.04316	9.18454	93.3527	9.05937	94.4313	Serotransferrin	0.00277218	0.00167785	0.657535	2437.01	1.82039	0.506544	0.173853	0.921683	0.877876	0.0563483	488.002;165.001;240.001;220.001;182.001;688.004;285.001;76.0004;5247.03;259.002;37.0002;133.001;	488.002;0;36.3571;212.058;61.4808;199.001;0;0;2121.47;48.2386;14.3932;0;	0.932108;0.27701;0.0803526;0.93499;0.668129;0.230689;-0.0332637;-0.0791305;0.451213;0.229511;0.715665;-0.194431;	13842	0.820455	0.795	0.800151	0.816364
D:\test_move_folder\2022054_T3_Evosep_C1_E1_PRID_31_QID_17_b18-72h_Plate3_27_7190.d	2022054_T3_Evosep_C1_E1_PRID_31_QID_17_b18-72h_Plate3_27_7190	Q921I1	Q921I1;E9Q2Q7	TRFE_MOUSE	Tf	2202680	1805780	1590960	2202680	1805780	1590960		DLLFKDSAFGLLR	DLLFKDSAFGLLR	DLLFKDSAFGLLR3	3	0.00229885	0.0132424	0.00163079	0.00244499	0.00224215	0.00208768	0.00232019	0	0	1094.72	831.667	1027.2	1934.83	0.852385	9.08004	9.00935	9.13308	93.3527	9.02269	95.065	Serotransferrin	0.00277218	0.00167785	0.696607	2062.01	2.29028	0.390787	0.649559	0.988191	0.957615	0.0481338	835.005;393.002;503.003;107.001;214.001;356.002;297.002;311.002;5394.03;30.0001;0;306.002;	672.82;393.002;0;33.5168;28.9003;188.76;171.538;94.5352;1833.41;0;0;0;	0.842279;0.920038;-0.598168;0.650626;0.167693;0.498673;0.771387;0.40567;0.296949;-0.237474;0;0.21497;	13815	0.815	0.795	0.799018	0.811904
D:\test_move_folder\2022054_T3_Evosep_C1_E1_PRID_31_QID_17_c40-w1_Plate3_29_7192.d	2022054_T3_Evosep_C1_E1_PRID_31_QID_17_c40-w1_Plate3_29_7192	Q921I1	Q921I1;E9Q2Q7	TRFE_MOUSE	Tf	2574790	1957510	1942350	2574790	1957510	1942350		DLLFKDSAFGLLR	DLLFKDSAFGLLR	DLLFKDSAFGLLR3	3	0.000332226	0.00940735	0.00163079	0.00321543	0.00243309	0.00208768	0.00251889	0	0	446.627	390.728	424.321	1866.87	0.747811	8.95663	8.92128	8.99199	93.3527	9.0325	92.5375	Serotransferrin	0.00277218	0.00167785	0.755716	1965.01	2.18051	0.660574	0.807781	0.991622	0.413449	0.296552	428.002;314.002;138.001;204.001;249.001;163.001;190.001;189.001;7751.04;103.001;41.0003;301.001;	309.376;67.5003;108.001;177.939;69.7503;163.001;31.5001;152.719;2500.51;0;30.7502;74.8753;	0.807219;0.58358;0.841998;0.872805;0.643245;0.801784;0.295156;0.856377;-0.246679;-0.534522;0.801784;0.307151;	13626	0.81	0.795	0.800277	0.805436
D:\test_move_folder\2022054_T3_Evosep_C1_E1_PRID_31_QID_17_a24-12h_Plate4_10_7208.d	2022054_T3_Evosep_C1_E1_PRID_31_QID_17_a24-12h_Plate4_10_7208	Q921I1	Q921I1;E9Q2Q7	TRFE_MOUSE	Tf	2243160	1989600	1686990	2243160	1989600	1686990		DLLFKDSAFGLLR	DLLFKDSAFGLLR	DLLFKDSAFGLLR3	3	0.00129066	0.044279	0.00163079	0.00258398	0.0018622	0.00208768	0.00194175	0	0	595.367	432.9	485.171	2100.85	0.795192	9.09808	9.04506	9.1511	93.3527	9.05193	94.819	Serotransferrin	0.00277218	0.00167785	0.79229	2578.01	2.78478	0.340016	0.515699	0.961753	1.0223	0.109102	501.003;333.002;285.001;77.0005;349.001;491.003;335.002;144.001;8866.05;122.001;56.0002;176.001;	124.15;333.002;0;27.7088;138.216;319.306;0;27.2449;4108.31;25.1752;20.1518;52.117;	0.522422;0.949491;-0.622252;0.685478;0.668451;0.639298;-0.497425;0.191665;0.739041;0.370617;0.685478;0.569184;	13842	0.819545	0.795	0.800179	0.814748
D:\test_move_folder\2022054_T3_Evosep_C1_E1_PRID_31_QID_17_b26-6h_Plate3_21_7184.d	2022054_T3_Evosep_C1_E1_PRID_31_QID_17_b26-6h_Plate3_21_7184	Q921I1	Q921I1;E9Q2Q7	TRFE_MOUSE	Tf	1845990	1704670	1447190	1845990	1704670	1447190		DLLFKDSAFGLLR	DLLFKDSAFGLLR	DLLFKDSAFGLLR3	3	0.000521376	0.0070719	0.00163079	0.00250627	0.00204082	0.00208768	0.00210084	0	0	733.561	561.652	683.929	1879.61	0.784266	9.11684	9.06381	9.20519	93.3527	9.06601	94.9982	Serotransferrin	0.00277218	0.00167785	0.823678	2016.01	2.75069	0.698813	0.736519	0.993721	0.738589	0.0567208	457.002;120.001;297.002;172.001;426.002;284.001;290.001;48.0002;6094.03;304.002;0;76.0005;	277.928;29.6317;73.5455;30.8269;426.002;261.733;50.6203;0;1569.05;107.301;0;0;	0.748978;0.611905;0.406848;0.31749;0.819278;0.922647;0.368143;-0.0919264;-0.0546567;0.616963;0;-0.14984;	13869	0.81	0.795	0.79937	0.806214
D:\test_move_folder\2022054_T3_Evosep_C1_E1_PRID_31_QID_17_b39-6h_Plate3_18_7181.d	2022054_T3_Evosep_C1_E1_PRID_31_QID_17_b39-6h_Plate3_18_7181	Q921I1	Q921I1;E9Q2Q7	TRFE_MOUSE	Tf	1877690	1695950	1602760	1877690	1695950	1602760		DLLFKDSAFGLLR	DLLFKDSAFGLLR	DLLFKDSAFGLLR3	3	0.00035868	0.000390141	0.00163079	0.00284091	0.00221239	0.00208768	0.00228833	0	0	790.227	683.032	832.651	2529.92	0.843305	9.07861	9.02557	9.11398	93.3527	9.03189	94.9274	Serotransferrin	0.00277218	0.00167785	0.948715	2401.01	2.34513	0.69466	0.698925	0.999651	1.03718	0.117989	716.005;128.001;242.001;166.001;122.001;175.001;280.002;352.002;4652.02;224.001;11.0001;84.0004;	621.391;46.8347;197.792;132.895;122.001;174.765;65.8803;167.811;1744.61;41.4579;3.70762;0;	0.839925;0.667549;0.831339;0.817739;0.927991;0.933665;-0.00573985;0.382379;0.530555;0.29213;0.672362;0.0801423;	13815	0.806364	0.795	0.799939	0.801309
D:\test_move_folder\2022054_T3_Evosep_C1_E1_PRID_31_QID_17_b39-72h_Plate3_25_7188.d	2022054_T3_Evosep_C1_E1_PRID_31_QID_17_b39-72h_Plate3_25_7188	Q921I1	Q921I1;E9Q2Q7	TRFE_MOUSE	Tf	2314850	2111500	1769730	2314850	2111500	1769730		DLLFKDSAFGLLR	DLLFKDSAFGLLR	DLLFKDSAFGLLR3	3	0.0052682	0.231967	0.00163079	0.00309598	0.00248139	0.00208768	0.00255754	0	0	310.499	240.463	285.477	1875.61	0.786634	8.95465	8.90163	8.99	93.3527	9.04597	92.9567	Serotransferrin	0.00277218	0.00167785	0.574326	2040.01	1.05676	0.383181	0	0.826952	1.47741	0.0639518	426.003;110.001;302.002;142.001;133.001;102;503.002;67.0004;5336.03;233.001;94.0005;76.0003;	283.566;26.933;102.927;142.001;0;24.428;95.6488;17.2347;1332.91;0;0;4.49567;	0.799977;0.64615;0.306002;0.93691;0.356403;0.479914;0.00483282;0.487947;-0.342072;-0.147041;0.539294;-0.335581;	13626	0.806818	0.795	0.800729	0.801892
D:\test_move_folder\2022054_T3_Evosep_C1_E1_PRID_31_QID_17_b31-6h_Plate4_4_7202.d	2022054_T3_Evosep_C1_E1_PRID_31_QID_17_b31-6h_Plate4_4_7202	Q921I1	Q921I1;E9Q2Q7	TRFE_MOUSE	Tf	1892670	1934140	1664180	1892670	1934140	1664180		DLLFKDSAFGLLR	DLLFKDSAFGLLR	DLLFKDSAFGLLR3	3	0.000302024	0.00166788	0.00163079	0.00288184	0.00233645	0.00208768	0.00240964	0	0	714.394	537.208	621.535	2362.11	0.866183	9.06181	9.02646	9.11484	93.3527	9.02197	94.8098	Serotransferrin	0.00277218	0.00167785	0.874545	2715.01	2.18047	0.517665	0.0422258	0.998517	1.23725	0.178306	450.002;257.001;366.002;128.001;146.001;141.001;268.002;71.0004;6272.03;139.001;0;72.0003;	415.59;257.001;163.023;48.3904;41.8025;40.7302;121.891;15.8781;1712.7;32.5122;0;13.5243;	0.889915;0.868498;0.78796;0.750371;0.616022;0.599279;0.696834;0.402215;-0.678779;0.445239;0;0.404276;	13788	0.81	0.795	0.799558	0.806942
D:\test_move_folder\2022054_T3_Evosep_C1_E1_PRID_31_QID_17_a37-12h_Plate3_22_7185.d	2022054_T3_Evosep_C1_E1_PRID_31_QID_17_a37-12h_Plate3_22_7185	Q921I1	Q921I1;E9Q2Q7	TRFE_MOUSE	Tf	2345350	1180520	1382990	2345350	1180520	1382990		DLLFKDSAFGLLR	DLLFKDSAFGLLR	DLLFKDSAFGLLR3	3	3.01454e-05	3.01454e-05	0.00163079	0.00297619	0.00239234	0.00208768	0.00247525	0	0	1796.37	1389.06	1379.83	2969.58	0.887956	9.08206	8.9937	9.17042	93.3527	9.03629	94.9441	Serotransferrin	0.00277218	0.00167785	0.86918	3866.02	2.7178	0.567521	0.823044	0.999972	1.19341	0.0474423	859.005;674.004;402.002;303.001;484.003;741.004;428.002;117.001;14362.1;409.002;59.0003;341.002;	774.685;586.129;230.434;274.527;435.554;741.004;136.514;44.013;4321.09;0;13.693;0;	0.902407;0.902814;0.720255;0.828646;0.842256;0.908767;0.438051;0.693781;-0.2282;-0.0411464;0.460676;-0.224312;	13815	0.816364	0.795	0.802425	0.809771
D:\test_move_folder\2022054_T3_Evosep_C1_E1_PRID_31_QID_17_a12-24h_Plate3_13_7176.d	2022054_T3_Evosep_C1_E1_PRID_31_QID_17_a12-24h_Plate3_13_7176	Q921I1	Q921I1;E9Q2Q7	TRFE_MOUSE	Tf	2324410	1763230	1696150	2324410	1763230	1696150		DLLFKDSAFGLLR	DLLFKDSAFGLLR	DLLFKDSAFGLLR3	3	0.00288184	0.0487553	0.00163079	0.00390625	0.00294985	0.00208768	0.0030303	0	0	823.836	699.141	796.736	2151.82	0.833226	8.93704	8.86634	9.02543	93.3527	9.0396	92.7708	Serotransferrin	0.00277218	0.00167785	0.785564	2225.01	1.75351	0.360801	0.162624	0.957491	1.54825	0.171518	671.004;244.001;40.0002;288.001;280.001;167.001;243.001;224.001;12497.1;713.005;0;270.001;	671.004;92.7245;15.1747;108.289;60.1083;53.6486;0;0;5295.42;36.9943;0;0;	0.890724;0.699043;0.679867;0.494333;0.398361;0.634913;-0.000553081;-0.325355;0.182893;-0.320408;0;-0.131162;	13599	0.815	0.795	0.79945	0.810823
D:\test_move_folder\2022054_T3_Evosep_C1_E1_PRID_31_QID_17_D15-w5_Plate3_35_7197.d	2022054_T3_Evosep_C1_E1_PRID_31_QID_17_D15-w5_Plate3_35_7197	Q921I1	Q921I1;E9Q2Q7	TRFE_MOUSE	Tf	2452640	2018280	1980550	2452640	2018280	1980550		DLLFKDSAFGLLR	DLLFKDSAFGLLR	DLLFKDSAFGLLR3	3	0.000340599	0.00434473	0.00163079	0.00320513	0.00247525	0.00208768	0.00254453	0	0	1078.14	901.242	985.169	2868.32	0.869845	9.07836	9.02534	9.13139	93.3527	9.03543	95.2936	Serotransferrin	0.00277218	0.00167785	0.923223	3139.02	2.47094	0.457337	0.618839	0.996103	1.9757	0.177153	687.004;484.002;342.002;341.002;295.001;157.001;240.001;104.001;8732.05;231.001;191.001;330.002;	433.564;484.002;148.177;99.0297;160.578;70.0687;179.054;0;3242.22;0;189.836;179.794;	0.792149;0.97258;0.544437;0.405636;0.769973;0.763806;0.7591;-0.115467;0.450632;0.281286;0.937058;0.603089;	13815	0.81875	0.795	0.800043	0.815315
D:\test_move_folder\2022054_T3_Evosep_C1_E1_PRID_31_QID_17_D3-w5_2_Plate3_33_7195.d	2022054_T3_Evosep_C1_E1_PRID_31_QID_17_D3-w5_2_Plate3_33_7195	Q921I1	Q921I1;E9Q2Q7	TRFE_MOUSE	Tf	2088860	1876860	1934500	2088860	1876860	1934500		DLLFKDSAFGLLR	DLLFKDSAFGLLR	DLLFKDSAFGLLR3	3	0.000322165	0.00342454	0.00163079	0.003125	0.0025	0.00208768	0.00259067	0	0	1246.63	1002.58	1150.38	1582.6	0.832674	9.09701	9.04399	9.16769	93.3527	9.0354	95.1376	Serotransferrin	0.00277218	0.00167785	0.827134	1715.01	2.49409	0.463035	0.410068	0.996888	0.571129	0.122309	909.006;278.002;661.003;144.001;287.001;272.001;346.001;230.001;9646.05;108;0;220.001;	909.006;79.064;214.477;0;258.561;268.149;165.903;0;2545.38;0;0;33.1407;	0.842441;0.725349;0.457339;0.305603;0.831152;0.971411;0.771249;-0.402129;0.227454;0.336422;0;0.22905;	13842	0.82	0.795	0.800159	0.816512
D:\test_move_folder\2022054_T3_Evosep_C1_E1_PRID_31_QID_17_c39-w1_Plate3_28_7191.d	2022054_T3_Evosep_C1_E1_PRID_31_QID_17_c39-w1_Plate3_28_7191	Q921I1	Q921I1;E9Q2Q7	TRFE_MOUSE	Tf	2670420	1937970	1902310	2670420	1937970	1902310		DLLFKDSAFGLLR	DLLFKDSAFGLLR	DLLFKDSAFGLLR3	3	0.000295334	0.00364513	0.00163079	0.00320513	0.00260417	0.00208768	0.00269542	0	0	1104.65	762.012	861.004	2952.51	0.827161	9.08058	9.04521	9.13359	93.3527	9.03139	94.7945	Serotransferrin	0.00277218	0.00167785	0.945507	3788.02	3.54477	0.616749	1.31456	0.996725	1.0458	0.0707996	759.003;581.004;570.003;396.002;551.003;796.005;407.002;223.001;8290.04;481.003;0;136.001;	307.683;581.004;192.863;342.629;215.965;518.295;118.609;177.993;3538.36;403.316;0;8.94965;	0.712795;0.943668;0.281921;0.846658;0.676661;0.70562;-0.274416;0.816716;-0.0565141;0.883287;0;-0.322064;	13815	0.82	0.795	0.799905	0.815719
D:\test_move_folder\2022054_T3_Evosep_C1_E1_PRID_31_QID_17_a6-12h_Plate4_9_7207.d	2022054_T3_Evosep_C1_E1_PRID_31_QID_17_a6-12h_Plate4_9_7207	Q921I1	Q921I1;E9Q2Q7	TRFE_MOUSE	Tf	2040490	1772390	1756780	2040490	1772390	1756780		DLLFKDSAFGLLR	DLLFKDSAFGLLR	DLLFKDSAFGLLR3	3	0.000298686	0.00148248	0.00163079	0.00304878	0.00235849	0.00208768	0.00242131	0	0	990.742	748.946	888.93	2947.43	0.902178	9.11397	9.04329	9.20237	93.3527	9.05862	95.3102	Serotransferrin	0.00277218	0.00167785	0.865095	3285.02	2.43918	0.751294	0.858871	0.99867	0.253722	0.137087	720.004;319.002;521.003;351.002;136.001;227.001;457.002;281.001;10044.1;378.002;107.001;501.003;	720.004;134.738;259.365;76.8211;136.001;84.749;32.1403;122.289;3937.26;0;0;172.672;	0.946608;0.69681;0.440873;0.414334;0.870416;0.628363;-0.150066;0.670889;-0.0748246;-0.207864;0.592784;0.403342;	13869	0.81	0.795	0.799718	0.805714
D:\test_move_folder\2022054_T3_Evosep_C1_E1_PRID_31_QID_17_a40-12h_Plate4_8_7206.d	2022054_T3_Evosep_C1_E1_PRID_31_QID_17_a40-12h_Plate4_8_7206	Q921I1	Q921I1;E9Q2Q7	TRFE_MOUSE	Tf	1849600	1866810	1739550	1849600	1866810	1739550		DLLFKDSAFGLLR	DLLFKDSAFGLLR	DLLFKDSAFGLLR3	3	0.000859599	0.0188502	0.00163079	0.00306748	0.00235294	0.00208768	0.00243902	0	0	618.836	553.886	672.832	2026.65	0.809126	9.09988	9.0645	9.13519	93.3527	9.06176	94.5468	Serotransferrin	0.00277218	0.00167785	0.892777	1864.01	3.07375	0.425784	0	0.983448	0.283853	0.106889	463.002;108;321.002;161.001;279.002;354.002;241.001;67.0005;4616.02;28.0001;39.0002;119.001;	463.002;82.1115;104.501;90.0267;73.7227;146.459;191.029;0;1453.92;0;6.33554;0;	0.831872;0.806392;0.323431;0.720201;0.66932;0.183485;0.860953;-0.552802;-0.224215;-0.552802;0.403406;-0.514228;	13842	0.815	0.795	0.799213	0.811625
D:\test_move_folder\2022054_T3_Evosep_C1_E1_PRID_31_QID_17_a25-12h_Plate4_7_7205.d	2022054_T3_Evosep_C1_E1_PRID_31_QID_17_a25-12h_Plate4_7_7205	Q921I1	Q921I1;E9Q2Q7	TRFE_MOUSE	Tf	2177130	1890840	1690320	2177130	1890840	1690320		DLLFKDSAFGLLR	DLLFKDSAFGLLR	DLLFKDSAFGLLR3	3	0.000688942	0.00222843	0.00163079	0.00358423	0.00268817	0.00208768	0.00277008	0	0	1407.64	1141.39	1297.17	2787.62	0.829391	9.09753	9.04452	9.13291	93.3527	9.01992	95.4417	Serotransferrin	0.00277218	0.00167785	0.985647	3025.02	2.93625	0.610108	0	0.998005	1.16317	0.0926186	915.005;542.003;233.001;212.001;648.003;589.003;300.002;88.0003;6468.03;278.002;0;118.001;	468.742;542.003;112;187.651;396.89;509.51;162.564;79.8011;2691.58;62.4305;0;0;	0.757489;0.933551;0.771182;0.865262;0.772067;0.928696;0.563686;0.865699;0.14378;0.376861;0;-0.0235616;	13842	0.819545	0.795	0.799453	0.816815
D:\test_move_folder\2022054_T3_Evosep_C1_E1_PRID_31_QID_17_a8-12h_Plate4_6_7204.d	2022054_T3_Evosep_C1_E1_PRID_31_QID_17_a8-12h_Plate4_6_7204	Q921I1	Q921I1;E9Q2Q7	TRFE_MOUSE	Tf	2099030	1869900	1745430	2099030	1869900	1745430		DLLFKDSAFGLLR	DLLFKDSAFGLLR	DLLFKDSAFGLLR3	3	0.000331785	0.00328534	0.00163079	0.00302115	0.00232558	0.00208768	0.00239808	0	0	714.108	580.71	683.001	3050.1	0.86737	9.1159	9.06285	9.16889	93.3527	9.06101	95.0906	Serotransferrin	0.00277218	0.00167785	0.909785	3189.02	1.65449	0.525053	0.470698	0.997055	0	-10000000	392.002;230.001;226.001;183.001;259.001;539.003;311.001;50.0002;6363.03;270.001;0;172.001;	392.002;91.0223;77.3706;183.001;231.084;539.003;133.361;12.0029;1528.89;99.5493;0;0;	0.932393;0.719924;0.593089;0.85451;0.815145;0.975581;0.738194;0.475969;-0.704352;0.644544;0;0.384953;	13869	0.809583	0.795	0.800474	0.805288
D:\test_move_folder\2022054_T3_Evosep_C1_E1_PRID_31_QID_17_c4-w1_Plate3_30_7193.d	2022054_T3_Evosep_C1_E1_PRID_31_QID_17_c4-w1_Plate3_30_7193	Q921I1	Q921I1;E9Q2Q7	TRFE_MOUSE	Tf	2547170	2137850	2097780	2547170	2137850	2097780		DLLFKDSAFGLLR	DLLFKDSAFGLLR	DLLFKDSAFGLLR3	3	0.00123609	0.0219757	0.00163079	0.00342466	0.0025974	0.00208768	0.0027027	0	0	767.671	578.654	673.44	2098.4	0.826029	8.95457	8.90155	8.98991	93.3527	9.03126	93.0393	Serotransferrin	0.00277218	0.00167785	0.625876	2392.01	1.87576	0.495242	0	0.980461	0.862212	0.11439	601.004;341.002;278.001;139.001;267.001;275.002;282.001;199.001;5882.03;192.001;13.0001;133.001;	371.286;341.002;49.5357;138.616;55.3827;275.002;187.081;43.2371;3163.12;0;3.93429;0;	0.782266;0.942771;0.210186;0.932114;0.400618;0.937198;0.658183;0.309267;0.486105;0.0583025;0.625166;-0.47745;	13626	0.814545	0.795	0.799595	0.810693
D:\test_move_folder\2022054_T3_Evosep_C1_E1_PRID_31_QID_17_b6-6h_Plate4_2_7200.d	2022054_T3_Evosep_C1_E1_PRID_31_QID_17_b6-6h_Plate4_2_7200	Q921I1	Q921I1;E9Q2Q7	TRFE_MOUSE	Tf	2428230	1675150	1635080	2428230	1675150	1635080		DLLFKDSAFGLLR	DLLFKDSAFGLLR	DLLFKDSAFGLLR3	3	0.000323415	0.00548962	0.00163079	0.00268817	0.00218341	0.00208768	0.00225225	0	0	1502.41	1105.19	1222.04	2876.14	0.842788	9.06263	8.93893	9.11564	93.3527	9.0167	94.8649	Serotransferrin	0.00277218	0.00167785	0.925921	3536.02	2.22708	0.482182	0.724664	0.995044	1.45224	0.286461	616.003;645.004;429.002;219.001;509.003;1059.01;516.003;228.001;12439.1;157.001;37.0002;283.002;	616.003;536.895;366.52;79.7562;349.512;946.409;188.519;90.6077;3937.27;20.3445;11.531;48.7268;	0.900479;0.854206;0.892044;0.170549;0.72357;0.901277;0.155733;0.486171;0.189621;0.144163;0.663499;0.154077;	13788	0.800909	0.795	0.799353	0.797144
D:\test_move_folder\2022054_T3_Evosep_C1_E1_PRID_31_QID_17_b13-6h_Plate4_1_7199.d	2022054_T3_Evosep_C1_E1_PRID_31_QID_17_b13-6h_Plate4_1_7199	Q921I1	Q921I1;E9Q2Q7	TRFE_MOUSE	Tf	2241220	1625180	1396600	2241220	1625180	1396600		DLLFKDSAFGLLR	DLLFKDSAFGLLR	DLLFKDSAFGLLR3	3	0.00238411	0.029608	0.00163079	0.00232558	0.00186567	0.00208768	0.00193424	0	0	583.941	442.762	507.923	2169.34	0.82389	9.0982	9.04518	9.15122	93.3527	9.0642	95.2964	Serotransferrin	0.00277218	0.00167785	0.804475	2494.01	2.38447	0.44017	1.09508	0.974014	0.591803	0.0934985	367.002;461.002;191.001;173.001;205.001;230.001;318.001;222.001;7187.04;91.0003;117.001;124.001;	367.002;170.961;96.9956;0;45.978;109.839;96.9572;42.8086;2696.94;13.3618;53.8578;26.796;	0.933104;0.705198;0.722477;0.0347448;0.393466;0.310288;0.620714;0.160668;0.660025;0.119255;0.549984;0.26651;	13842	0.82	0.795	0.799177	0.815694
D:\test_move_folder\2022054_T3_Evosep_C1_E1_PRID_31_QID_17_a26-12h_Plate4_5_7203.d	2022054_T3_Evosep_C1_E1_PRID_31_QID_17_a26-12h_Plate4_5_7203	Q921I1	Q921I1;E9Q2Q7	TRFE_MOUSE	Tf	2170300	1869350	1769370	2170300	1869350	1769370		DLLFKDSAFGLLR	DLLFKDSAFGLLR	DLLFKDSAFGLLR3	3	0.00221852	0.0290333	0.00163079	0.00334448	0.00250627	0.00208768	0.00258398	0	0	1785.37	1465.23	1605.04	3423.4	0.91997	9.11542	9.04472	9.16843	93.3527	9.05486	95.1775	Serotransferrin	0.00277218	0.00167785	0.881742	3808.02	1.758	0.366923	0	0.974759	1.0618	0.190176	490.003;749.004;305.002;141.001;589.002;306.002;295.002;110.001;9081.05;155.001;0;374.002;	460.348;749.004;66.8789;53.961;576.015;0;252.334;25.9259;3022.84;0;0;0;	0.853037;0.934085;0.503286;0.774339;0.955108;-0.0782275;0.868464;0.331457;0.367917;-0.297981;0;-0.274649;	13869	0.820455	0.795	0.79945	0.816355
D:\test_move_folder\2022054_T3_Evosep_C1_E1_PRID_31_QID_17_b30-6h_Plate4_3_7201.d	2022054_T3_Evosep_C1_E1_PRID_31_QID_17_b30-6h_Plate4_3_7201	Q921I1	Q921I1;E9Q2Q7	TRFE_MOUSE	Tf	2236310	1885980	1731260	2236310	1885980	1731260		DLLFKDSAFGLLR	DLLFKDSAFGLLR	DLLFKDSAFGLLR3	3	0.00053952	0.0358846	0.00163079	0.00307692	0.00248139	0.00208768	0.00255754	0	0	495.346	404.11	479.733	2936.45	0.84345	9.09699	9.06164	9.13235	93.3527	9.06112	94.8901	Serotransferrin	0.00277218	0.00167785	0.930892	3032.01	2.8308	0.427185	0.749402	0.969025	0.459122	0.203768	336.002;287.001;172.001;111;132.001;547.003;210.001;142.001;5298.04;28.0001;0;98.0005;	257.345;238.001;43.8752;111;0;444.378;94.5003;19.5001;1636.51;21.0001;0;0;	0.829771;0.85824;0.597478;0.801784;-0.213089;0.924711;0.67688;-0.226144;0.402833;0.801784;0;-0.316084;	13842	0.825	0.795	0.799364	0.821496
D:\test_move_folder\2022054_T3_Evosep_C1_E1_PRID_31_QID_17_a39-12h_Plate3_10_7173.d	2022054_T3_Evosep_C1_E1_PRID_31_QID_17_a39-12h_Plate3_10_7173	Q921I1	Q921I1;E9Q2Q7	TRFE_MOUSE	Tf	1979520	1892730	1722290	1979520	1892730	1722290		DLLFKDSAFGLLR	DLLFKDSAFGLLR	DLLFKDSAFGLLR3	3	0.00160686	0.0231342	0.00163079	0.00390625	0.00282486	0.00208768	0.00289855	0	0	929.429	732.195	882.467	2706.01	0.866293	9.09837	9.06304	9.1514	93.3527	9.05975	94.8979	Serotransferrin	0.00277218	0.00167785	0.836816	2850.01	2.52231	0.537979	0.828637	0.979697	0.715978	0.0870219	525.003;404.002;386.003;277.001;371.002;206.001;163.001;184.001;5748.03;134.001;46.0002;328.002;	525.003;87.7876;128.211;0;316.638;0;31.7869;0;3212.86;122.645;0;200.605;	0.934958;0.582127;0.607051;0.500524;0.831226;-0.059963;0.273634;-0.80097;0.732104;0.900787;-0.160615;0.626274;	13842	0.824545	0.795	0.799806	0.821584
D:\test_move_folder\2022054_T3_Evosep_C1_E1_PRID_31_QID_17_a39-24h_Plate3_11_7174.d	2022054_T3_Evosep_C1_E1_PRID_31_QID_17_a39-24h_Plate3_11_7174	Q921I1	Q921I1;E9Q2Q7	TRFE_MOUSE	Tf	2108150	1631350	1587200	2108150	1631350	1587200		DLLFKDSAFGLLR	DLLFKDSAFGLLR	DLLFKDSAFGLLR3	3	0.00389551	0.211283	0.00163079	0.00285714	0.00221239	0.00208768	0.0022831	0	0	821.381	684.397	824.906	2562.97	0.801888	9.07764	9.04231	9.20138	93.3527	9.04807	95.3226	Serotransferrin	0.00277218	0.00167785	0.859147	2552.01	2.32638	0.374779	0.464506	0.839348	0	-10000000	320.002;284.001;314.002;91.0005;542.003;202.001;129.001;106.001;8265.04;129.001;0;483.003;	153.161;126.217;20.4141;27.487;542.003;0;0;0;2970.59;0;0;217.785;	0.763906;0.605256;-0.293567;0.64014;0.858411;0.589059;0.155386;0.0481667;0.146933;-0.146162;0;0.687969;	13788	0.82	0.795	0.799266	0.815877
D:\test_move_folder\2022054_T3_Evosep_C1_E1_PRID_31_QID_17_B40-6h_Plate3_19_7182.d	2022054_T3_Evosep_C1_E1_PRID_31_QID_17_B40-6h_Plate3_19_7182	Q921I1	Q921I1;E9Q2Q7	TRFE_MOUSE	Tf	2208480	1701480	1645990	2208480	1701480	1645990		DLLFKDSAFGLLR	DLLFKDSAFGLLR	DLLFKDSAFGLLR3	3	0.00138236	0.0287591	0.00163079	0.00277778	0.00214133	0.00208768	0.00220264	0	0	1136.02	889.04	1050.59	2484.96	0.861454	9.10027	9.04726	9.15331	93.3527	9.04137	95.186	Serotransferrin	0.00277218	0.00167785	0.965763	2687.01	1.73586	0.415522	0.781188	0.974689	0.51513	0.127906	487.003;314.002;74.0005;153.001;448.003;183.001;323.002;261.002;6398.03;121.001;51.0002;79.0005;	425.951;262.065;28.5768;68.7542;448.003;0;0;90.5983;2339.83;0;19.6948;30.5077;	0.819099;0.825043;0.723011;0.764322;0.923022;0.390045;-0.459345;0.590605;0.304373;-0.178035;0.723011;0.723011;	13842	0.807273	0.795	0.799887	0.802543
D:\test_move_folder\2022054_T3_Evosep_C1_E1_PRID_31_QID_17_b18-6h_Plate3_20_7183.d	2022054_T3_Evosep_C1_E1_PRID_31_QID_17_b18-6h_Plate3_20_7183	Q921I1	Q921I1;E9Q2Q7	TRFE_MOUSE	Tf	1963270	1791120	1601210	1963270	1791120	1601210		DLLFKDSAFGLLR	DLLFKDSAFGLLR	DLLFKDSAFGLLR3	3	0.000315358	0.00245881	0.00163079	0.00293255	0.00232019	0.00208768	0.00239808	0	0	696.469	502.976	615.96	2346.34	0.862647	9.08249	9.01182	9.13552	93.3527	9.01965	95.323	Serotransferrin	0.00277218	0.00167785	0.902379	2653.02	3.04976	0.421961	0	0.997827	0.881452	0.0637358	327.002;174.001;273.002;166.001;247.001;155.001;239.001;158.001;5819.03;83.0004;83.0005;222.001;	327.002;144.768;25.9847;147.689;224.699;69.9462;11.9045;0;1813.07;0;25.4644;0;	0.916163;0.837724;-0.186213;0.832258;0.800824;0.778401;-0.188567;-0.28632;-0.341159;0.418127;0.591179;-0.437533;	13815	0.810455	0.795	0.79934	0.805806
D:\test_move_folder\2022054_T3_Evosep_C1_E1_PRID_31_QID_17_d20-w1_Plate4_15_7213.d	2022054_T3_Evosep_C1_E1_PRID_31_QID_17_d20-w1_Plate4_15_7213	Q921I1	Q921I1;E9Q2Q7	TRFE_MOUSE	Tf	2371630	1947220	1712510	2371630	1947220	1712510		DLLFKDSAFGLLR	DLLFKDSAFGLLR	DLLFKDSAFGLLR3	3	0.000137922	0.000137922	0.00163079	0.00314465	0.00255754	0.00208768	0.00265252	0	0	1690.92	1386.13	1491.2	3317.68	0.888898	9.13188	9.07885	9.1849	93.3527	9.07769	95.1882	Serotransferrin	0.00277218	0.00167785	0.951845	3762.03	3.35155	0.467357	1.1805	0.999876	0.892539	0.199221	886.004;495.003;242.001;303.001;496.003;323.001;224.001;249.002;8938.04;105;64.0005;174.001;	761.214;433.706;113.048;267.286;496.003;300.243;189.636;29.8094;3574.66;0;24.4459;168.883;	0.846721;0.895491;0.671042;0.92053;0.947864;0.867226;0.845146;0.0483108;0.305249;0.141355;0.707394;0.875149;	13896	0.815455	0.795	0.799511	0.811885
D:\test_move_folder\2022054_T3_Evosep_C1_E1_PRID_31_QID_17_d37-w1_Plate4_14_7212.d	2022054_T3_Evosep_C1_E1_PRID_31_QID_17_d37-w1_Plate4_14_7212	Q921I1	Q921I1;E9Q2Q7	TRFE_MOUSE	Tf	2492450	2130060	1798140	2492450	2130060	1798140		DLLFKDSAFGLLR	DLLFKDSAFGLLR	DLLFKDSAFGLLR3	3	0.000305904	0.00259276	0.00163079	0.0031348	0.00251889	0.00208768	0.00261097	0	0	727.527	588.965	647.318	4682.79	0.736081	9.09858	8.97481	9.16928	93.3527	9.05072	95.1341	Serotransferrin	0.00277218	0.00167785	0.837386	5263.03	2.54255	0.489091	0.0888718	0.997669	1.00811	0.127125	758.004;448.003;415.002;455.003;281.001;528.002;1048.01;203.001;15574.1;338.001;23.0001;409.002;	269.977;381.669;103.614;129.723;75.8809;528.002;410.332;0;3835.07;0;0;23.0285;	0.64133;0.819334;0.318703;0.661715;0.654446;0.864138;0.733909;-0.00428834;0.322798;0.421708;0.242871;-0.210311;	13842	0.82	0.795	0.799383	0.816058
D:\test_move_folder\2022054_T3_Evosep_C1_E1_PRID_31_QID_17_b17-6h_Plate4_20_7218.d	2022054_T3_Evosep_C1_E1_PRID_31_QID_17_b17-6h_Plate4_20_7218	Q921I1	Q921I1;E9Q2Q7	TRFE_MOUSE	Tf	1927270	1828660	1459440	1927270	1828660	1459440		DLLFKDSAFGLLR	DLLFKDSAFGLLR	DLLFKDSAFGLLR3	3	0.00197239	0.034212	0.00163079	0.00262467	0.00209205	0.00208768	0.0021645	0	0	499.304	380.217	460.237	1875.78	0.837792	9.07857	9.04321	9.13158	93.3527	9.05062	94.5533	Serotransferrin	0.00277218	0.00167785	0.79116	2035.01	2.03523	0.309811	0.584196	0.970246	1.62862	0.125154	470.003;132.001;239.001;65.0003;354.002;289.001;538.003;179.001;5571.03;122;0;244.001;	145.303;0;173.001;54.5361;354.002;197.116;111.343;114.242;2490.15;0;0;66.314;	0.603062;0.366937;0.770262;0.817291;0.934139;0.681082;-0.0926174;0.754768;-0.0823117;-0.0543181;0;0.498284;	13815	0.819545	0.795	0.7989	0.816723
D:\test_move_folder\2022054_T3_Evosep_C1_E1_PRID_31_QID_17_B25-6h_Plate4_18_7216.d	2022054_T3_Evosep_C1_E1_PRID_31_QID_17_B25-6h_Plate4_18_7216	Q921I1	Q921I1;E9Q2Q7	TRFE_MOUSE	Tf	1904070	2088490	1698630	1904070	2088490	1698630		DLLFKDSAFGLLR	DLLFKDSAFGLLR	DLLFKDSAFGLLR3	3	0.00250752	0.0561337	0.00163079	0.00299401	0.00226757	0.00208768	0.00234192	0	0	247.846	185.341	216.846	2298.43	0.798472	9.07766	9.04232	9.16602	93.3527	9.05464	94.4884	Serotransferrin	0.00277218	0.00167785	0.676054	2627.01	2.25981	0.223301	0.563734	0.952446	1.47447	0.0571152	246.001;195.001;497.003;339.002;243.001;505.003;329.002;113.001;7177.04;92.0005;143.001;135.001;	70.5445;177.301;212.943;339.002;0;0;130.472;43.478;1660.11;0;52.4561;0;	0.59749;0.878439;0.592863;0.867197;-0.0684243;0.417977;0.24022;0.683698;-0.506028;0.395811;0.646187;0.175598;	13815	0.805	0.795	0.798966	0.80234
D:\test_move_folder\2022054_T3_Evosep_C1_E1_PRID_31_QID_17_B20-6h_Plate4_19_7217.d	2022054_T3_Evosep_C1_E1_PRID_31_QID_17_B20-6h_Plate4_19_7217	Q921I1	Q921I1;E9Q2Q7	TRFE_MOUSE	Tf	2190610	1894310	1644420	2190610	1894310	1644420		DLLFKDSAFGLLR	DLLFKDSAFGLLR	DLLFKDSAFGLLR3	3	0.000319285	0.00170595	0.00163079	0.00320513	0.002457	0.00208768	0.00254453	0	0	847.598	606.44	699.084	2760.56	0.813861	9.09759	9.0445	9.13294	93.3527	9.04093	95.0585	Serotransferrin	0.00277218	0.00167785	0.951583	3347.02	3.27665	0.747306	0.423191	0.998465	1.43622	0.105367	575.004;255.001;255.001;352.002;489.003;197.001;149.001;186.001;6202.04;131.001;31.0001;133.001;	509.276;151.852;96.1572;352.002;186.469;37.9797;32.3901;0;2634.13;39.7029;0;23.554;	0.878153;0.737573;0.538972;0.875287;0.700395;0.368283;0.40298;0.0204695;0.566467;0.627798;0.385717;0.419028;	13842	0.819545	0.795	0.800548	0.814579
D:\test_move_folder\2022054_T3_Evosep_C1_E1_PRID_31_QID_17_c31-w1_Plate4_16_7214.d	2022054_T3_Evosep_C1_E1_PRID_31_QID_17_c31-w1_Plate4_16_7214	Q921I1	Q921I1;E9Q2Q7	TRFE_MOUSE	Tf	2411380	1891890	1645120	2411380	1891890	1645120		DLLFKDSAFGLLR	DLLFKDSAFGLLR	DLLFKDSAFGLLR3	3	0.000291886	0.00094449	0.00163079	0.0033557	0.00271739	0.00208768	0.00276243	0	0	1671.43	1504.05	1498.97	2825.88	0.920405	9.11629	9.08092	9.20471	93.3527	9.08855	94.9704	Serotransferrin	0.00277218	0.00167785	0.70856	3151.02	2.37052	0.474561	0.615548	0.999153	0.352293	0.143505	966.005;232.001;292.001;513.003;537.003;325.002;324.002;188.001;10377.1;161.001;205.001;214.001;	966.005;199.5;275.459;201.212;505.929;0;57.3783;77.9522;4269.96;36.0701;204.899;0;	0.945334;0.814991;0.930562;0.69742;0.914373;0.116058;0.189187;0.578217;0.00328792;0.451846;0.944708;0.189903;	13869	0.810909	0.795	0.800037	0.806303
D:\test_move_folder\2022054_T3_Evosep_C1_E1_PRID_31_QID_17_a9-24h_Plate4_13_7211.d	2022054_T3_Evosep_C1_E1_PRID_31_QID_17_a9-24h_Plate4_13_7211	Q921I1	Q921I1;E9Q2Q7	TRFE_MOUSE	Tf	2373940	1893500	1692400	2373940	1893500	1692400		DLLFKDSAFGLLR	DLLFKDSAFGLLR	DLLFKDSAFGLLR3	3	0.000296472	0.00924726	0.00163079	0.00293255	0.00240964	0.00208768	0.00248139	0	0	421.978	340.659	396.344	1837.19	0.616482	9.11558	9.06248	9.15095	93.3527	9.06158	95.5503	Serotransferrin	0.00277218	0.00167785	0.928787	1956.01	2.32231	0.636769	1.03428	0.991706	1.20018	0.0707798	254.001;358.002;397.002;193.001;267.001;90.0005;86.0004;121.001;6495.04;352.002;55.0002;252.002;	70.8499;180.629;173.253;193.001;170.499;84.3978;0;57.1739;2552.96;31.8179;0;0;	0.584452;0.652809;0.00313209;0.897945;0.591306;0.91271;-0.347076;0.736793;-0.204254;-0.40605;0.435478;0.341933;	13869	0.824545	0.795	0.799879	0.820304
D:\test_move_folder\2022054_T3_Evosep_C1_E1_PRID_31_QID_17_a5-24h_Plate4_11_7209.d	2022054_T3_Evosep_C1_E1_PRID_31_QID_17_a5-24h_Plate4_11_7209	Q921I1	Q921I1;E9Q2Q7	TRFE_MOUSE	Tf	1940370	1472290	1522800	1940370	1472290	1522800		DLLFKDSAFGLLR	DLLFKDSAFGLLR	DLLFKDSAFGLLR3	3	0.0015748	0.0336938	0.00163079	0.00420168	0.00325733	0.00208768	0.00331126	0	0	580.383	442.461	525.753	1678.59	0.763958	9.11623	9.06322	9.15159	93.3527	9.07246	94.9558	Serotransferrin	0.00277218	0.00167785	0.913421	1853.01	2.47247	0.418673	0.185622	0.970257	0.739544	0.057287	351.002;294.002;484.003;146.001;228.001;388.002;217.001;24.0001;5182.02;278.001;27.0001;133.001;	351.002;133.932;125.413;47.5808;95.4494;219.832;0;9.16558;785.899;0;10.3113;25.6214;	0.853171;0.511038;0.436439;0.564505;0.790775;0.792796;-0.0285285;0.777323;-0.524839;-0.63038;0.777323;0.264571;	13869	0.825	0.795	0.799822	0.820551
D:\test_move_folder\2022054_T3_Evosep_C1_E1_PRID_31_QID_17_D16-w5_Plate4_35_7232.d	2022054_T3_Evosep_C1_E1_PRID_31_QID_17_D16-w5_Plate4_35_7232	Q921I1	Q921I1;E9Q2Q7	TRFE_MOUSE	Tf	2268750	1992960	1931330	2268750	1992960	1931330		DLLFKDSAFGLLR	DLLFKDSAFGLLR	DLLFKDSAFGLLR3	3	0.000624805	0.0190822	0.00163079	0.00316456	0.00255102	0.00208768	0.00263852	0	0	929.965	697.351	812.639	2298.21	0.931819	9.15157	9.09856	9.18692	93.3527	9.07671	95.1572	Serotransferrin	0.00277218	0.00167785	0.938293	2630.02	3.0467	0.335561	1.03554	0.983063	0.678863	0.168724	603.004;161.001;0;345.002;189.001;534.002;444.002;173.001;8219.05;102;11.0001;170.001;	603.004;161.001;0;179.322;165.96;197.997;276.133;144.454;3656.91;0;0;118;	0.944711;0.946137;0;0.382063;0.871084;0.626588;0.666398;0.820933;-0.187742;-0.0892823;0.561717;0.594759;	13923	0.820455	0.795	0.802605	0.815472
D:\test_move_folder\2022054_T3_Evosep_C1_E1_PRID_31_QID_17_D14-w5_Plate4_34_7231.d	2022054_T3_Evosep_C1_E1_PRID_31_QID_17_D14-w5_Plate4_34_7231	Q921I1	Q921I1;E9Q2Q7	TRFE_MOUSE	Tf	2388510	1888020	1894980	2388510	1888020	1894980		DLLFKDSAFGLLR	DLLFKDSAFGLLR	DLLFKDSAFGLLR3	3	0.000887311	0.0295618	0.00163079	0.00371747	0.00280899	0.00208768	0.00290698	0	0	1335.68	974.57	1133.63	2173.6	0.925172	9.09622	9.04319	9.14922	93.3527	9.0508	94.8167	Serotransferrin	0.00277218	0.00167785	0.866711	2561.02	1.41842	0.428939	0.698474	0.97409	1.34805	0.125742	1073.01;181.001;98.0005;293.002;269.001;429.003;222.001;216.001;7512.04;254.001;63.0002;188.001;	1073.01;87.6564;98.0005;67.663;175.016;429.003;51.1571;72.2871;3395.46;29.5574;21.4951;16.016;	0.972634;0.747999;0.899202;0.367835;0.722927;0.95894;0.302483;0.705229;0.193147;0.0809718;0.644172;-0.349711;	13842	0.818636	0.795	0.802084	0.813619
D:\test_move_folder\2022054_T3_Evosep_C1_E1_PRID_31_QID_17_D4-w5_Plate4_33_7230.d	2022054_T3_Evosep_C1_E1_PRID_31_QID_17_D4-w5_Plate4_33_7230	Q921I1	Q921I1;E9Q2Q7	TRFE_MOUSE	Tf	2064030	1894390	1835640	2064030	1894390	1835640		DLLFKDSAFGLLR	DLLFKDSAFGLLR	DLLFKDSAFGLLR3	3	0.00174825	0.0254917	0.00163079	0.0035461	0.00259067	0.00208768	0.00266667	0	0	917.485	807.293	891.166	3091.71	0.871416	9.0952	9.05984	9.20125	93.3527	9.06412	94.944	Serotransferrin	0.00277218	0.00167785	0.637887	3183.01	1.68802	0.376907	0.400137	0.977581	0.793512	0.0652102	873.005;202.001;631.003;117.001;323.001;569.004;518.003;263.001;9511.05;103;0;111.001;	873.005;44.4808;382.135;35.578;0;197.481;55.5445;106.998;2339.6;0;0;0;	0.901863;0.273857;0.692758;0.484724;0.563796;0.617237;0.0809174;0.311806;0.208408;0.273289;0;-0.395402;	13842	0.818182	0.795	0.801049	0.813474
D:\test_move_folder\2022054_T3_Evosep_C1_E1_PRID_31_QID_17_B32-6_Plate4_32_7229.d	2022054_T3_Evosep_C1_E1_PRID_31_QID_17_B32-6_Plate4_32_7229	Q921I1	Q921I1;E9Q2Q7	TRFE_MOUSE	Tf	1941110	2099120	1840350	1941110	2099120	1840350		DLLFKDSAFGLLR	DLLFKDSAFGLLR	DLLFKDSAFGLLR3	3	0.00119367	0.0111454	0.00163079	0.00343643	0.00260417	0.00208768	0.00269542	0	0	468.742	390.742	467.998	1976.87	0.749669	9.13512	9.09976	9.22349	93.3527	9.08849	94.5765	Serotransferrin	0.00277218	0.00167785	0.797227	1980.01	1.75405	0.426936	0.069065	0.990166	1.01125	0.141069	616.004;273.001;423.002;434.002;46.0002;203.001;288.001;52.0002;6005.03;437.002;124;270.001;	241.874;226.868;381.541;434.002;0;73.3642;39.1782;12.3578;1886.81;60.4119;44.2427;110.103;	0.678494;0.825553;0.952262;0.871603;0.47477;0.642583;-0.0158746;0.48765;-0.212639;-0.0562948;0.705481;0.110981;	13896	0.820909	0.795	0.80005	0.816666
D:\test_move_folder\2022054_T3_Evosep_C1_E1_PRID_31_QID_17_A26-12_Plate4_31_7228.d	2022054_T3_Evosep_C1_E1_PRID_31_QID_17_A26-12_Plate4_31_7228	Q921I1	Q921I1;E9Q2Q7	TRFE_MOUSE	Tf	2318120	1720380	1602640	2318120	1720380	1602640		DLLFKDSAFGLLR	DLLFKDSAFGLLR	DLLFKDSAFGLLR3	3	0.000334336	0.000566968	0.00163079	0.00383142	0.0027933	0.00208768	0.00285714	0	0	1495.92	1229.61	1179.79	1895.99	0.912797	9.13303	9.09768	9.18611	93.3527	9.09423	94.7023	Serotransferrin	0.00277218	0.00167785	0.858433	2404.01	2.64814	0.38903	1.47004	0.999492	1.29486	0.0271189	866.004;238.001;154.001;186.001;458.003;320.002;273.001;144.001;8716.05;103.001;94.0005;409.003;	866.004;231.843;145.933;0;398.07;253.229;210.528;90.7471;3899.82;27.4222;0;267.835;	0.940951;0.931372;0.910591;0.37798;0.84073;0.813534;0.7394;0.603043;0.391339;0.536131;0.199449;0.789971;	13896	0.82	0.795	0.803091	0.814256
D:\test_move_folder\2022054_T3_Evosep_C1_E1_PRID_31_QID_17_c8- w1_Plate4_30_7227.d	2022054_T3_Evosep_C1_E1_PRID_31_QID_17_c8- w1_Plate4_30_7227	Q921I1	Q921I1;E9Q2Q7	TRFE_MOUSE	Tf	2539580	1971020	1761780	2539580	1971020	1761780		DLLFKDSAFGLLR	DLLFKDSAFGLLR	DLLFKDSAFGLLR3	3	0.00030931	0.00202089	0.00163079	0.00248756	0.00183824	0.00208768	0.00191571	0	0	1836.21	1533.69	1558.02	2561.63	0.879309	9.09734	9.062	9.22109	93.3527	9.06817	94.7217	Serotransferrin	0.00277218	0.00167785	0.657919	3019.02	1.68668	0.75834	1.21749	0.998176	0.718032	0.194544	1255.01;408.002;513.002;280.002;534.003;136.001;362.002;559.003;10455.1;388.002;33.0002;341.002;	1255.01;400.621;87.5306;150.91;180.583;24.2502;225.335;201.529;3462.96;269.406;10.5992;121.24;	0.904399;0.880437;0.0422693;0.705748;0.702437;0.287115;0.616202;-0.0234116;-0.162594;0.702227;0.608409;0.29824;	13842	0.82	0.795	0.802799	0.81461
D:\test_move_folder\2022054_T3_Evosep_C1_E1_PRID_31_QID_17_c41-w1_Plate4_29_7226.d	2022054_T3_Evosep_C1_E1_PRID_31_QID_17_c41-w1_Plate4_29_7226	Q921I1	Q921I1;E9Q2Q7	TRFE_MOUSE	Tf	2904730	2134360	2008380	2904730	2134360	2008380		DLLFKDSAFGLLR	DLLFKDSAFGLLR	DLLFKDSAFGLLR3	3	0.000115382	0.000115382	0.00163079	0.003861	0.00301205	0.00208768	0.00309598	0	0	2226.69	1525.93	1614.68	3190.68	0.894549	9.13205	9.09668	9.18506	93.3527	9.07492	94.9693	Serotransferrin	0.00277218	0.00167785	0.924696	4400.02	3.67291	0.473981	0.83811	0.999896	1.13625	0.11336	1088.01;751.003;367.002;327.002;617.004;293.002;551.003;89.0006;7503.04;360.002;96.0005;277.001;	890.019;751.003;293.564;200.516;585.664;293.002;230.771;33.4488;2499.1;206.377;29.4288;89.1621;	0.843993;0.898195;0.85129;0.756673;0.966702;0.977304;0.683328;0.691473;0.211136;0.757604;0.58468;-0.291125;	13896	0.825	0.795	0.800118	0.81931
D:\test_move_folder\2022054_T3_Evosep_C1_E1_PRID_31_QID_17_c33-w1_Plate4_28_7225.d	2022054_T3_Evosep_C1_E1_PRID_31_QID_17_c33-w1_Plate4_28_7225	Q921I1	Q921I1;E9Q2Q7	TRFE_MOUSE	Tf	2531490	2294850	2013390	2531490	2294850	2013390		DLLFKDSAFGLLR	DLLFKDSAFGLLR	DLLFKDSAFGLLR3	3	0.00177148	0.0211306	0.00163079	0.00282486	0.00227273	0.00208768	0.00235294	0	0	1223.51	1017.44	1090.59	3510.21	0.817188	9.09837	8.9923	9.13372	93.3527	9.05747	93.9665	Serotransferrin	0.00277218	0.00167785	0.933274	3938.02	2.70452	0.408705	1.13682	0.981293	0.255184	0.144107	802.004;822.005;615.003;260.001;531.003;540.003;397.003;146.001;10990.1;256.002;127.001;369.002;	802.004;352.325;545.094;111.458;69.1799;492.405;97.6436;0;4702.53;0;38.3263;103.954;	0.904065;0.685874;0.910558;0.639404;0.478789;0.866108;-0.289344;0.536114;0.498849;-0.24902;0.619658;0.606275;	13842	0.82	0.795	0.800404	0.815095
D:\test_move_folder\2022054_T3_Evosep_C1_E1_PRID_31_QID_17_b15-72h_Plate4_27_7224.d	2022054_T3_Evosep_C1_E1_PRID_31_QID_17_b15-72h_Plate4_27_7224	Q921I1	Q921I1;E9Q2Q7	TRFE_MOUSE	Tf	2390090	1947020	1852440	2390090	1947020	1852440		DLLFKDSAFGLLR	DLLFKDSAFGLLR	DLLFKDSAFGLLR3	3	0.00030656	0.00218436	0.00163079	0.00294118	0.00230947	0.00208768	0.00239234	0	0	957.638	717.429	810.777	3008.98	0.799822	9.09964	9.06427	9.18829	93.3527	9.04412	95.0234	Serotransferrin	0.00277218	0.00167785	0.934216	3554.02	3.0494	0.605034	1.19225	0.998026	0.262106	0.241904	756.005;572.003;281.002;437.002;249.001;628.004;205.001;97.0005;8885.05;151.001;154.001;285.002;	250.117;572.003;147.767;425.722;135.518;0;108.022;21.5809;2964.98;67.9291;31.7851;33.5755;	0.752288;0.857122;0.610941;0.892222;0.645694;0.284514;0.706178;0.400134;0.0426254;0.777539;0.306186;-0.768652;	13842	0.82	0.795	0.801634	0.815453
D:\test_move_folder\2022054_T3_Evosep_C1_E1_PRID_31_QID_17_B25-72h_Plate4_25_7223.d	2022054_T3_Evosep_C1_E1_PRID_31_QID_17_B25-72h_Plate4_25_7223	Q921I1	Q921I1;E9Q2Q7	TRFE_MOUSE	Tf	2513240	1724060	1741600	2513240	1724060	1741600		DLLFKDSAFGLLR	DLLFKDSAFGLLR	DLLFKDSAFGLLR3	3	0.000310174	0.00283425	0.00163079	0.00239808	0.00185874	0.00208768	0.00194175	0	0	1561.59	1248.57	1487.63	3782.01	0.894828	9.06196	9.02664	9.11502	93.3527	9.01562	94.9572	Serotransferrin	0.00277218	0.00167785	0.925112	3970.02	2.86461	0.245766	0.714437	0.997415	0.804873	0.107064	1137.01;372.002;98.0005;124.001;276.001;1175.01;263.002;213.001;6597.04;301.002;82.0005;58.0003;	1137.01;312.674;0;104.791;111.905;1061.4;74.4796;213.001;2909.38;0;19.4007;20.8838;	0.926704;0.855263;-0.463812;0.847661;0.681501;0.907536;0.636655;0.923756;0.208858;-0.448269;0.577916;0.698805;	13788	0.814545	0.795	0.80178	0.808553
D:\test_move_folder\2022054_T3_Evosep_C1_E1_PRID_31_QID_17_b15-6h_Plate4_21_7219.d	2022054_T3_Evosep_C1_E1_PRID_31_QID_17_b15-6h_Plate4_21_7219	Q921I1	Q921I1;E9Q2Q7	TRFE_MOUSE	Tf	1981080	2148960	1841310	1981080	2148960	1841310		DLLFKDSAFGLLR	DLLFKDSAFGLLR	DLLFKDSAFGLLR3	3	0.000917151	0.00473517	0.00163079	0.00258398	0.00212314	0.00208768	0.00219298	0	0	1746.64	1605.41	1704.91	3216.31	0.909149	8.97472	8.92167	9.01004	93.3527	9.0664	93.2499	Serotransferrin	0.00277218	0.00167785	0.764458	3295.02	3.16767	0.561443	0	0.995797	0.439778	0.261033	1122.01;501.002;197.001;231.001;401.002;283.001;468.002;103;5134.03;322.002;55.0002;0;	862.66;483.843;117.568;231.001;400.133;191.771;215.07;83.019;1875.89;98.5737;18.8112;0;	0.871078;0.927066;0.700737;0.924285;0.969563;0.763155;0.544484;0.800267;-0.0304296;-0.00928491;0.67976;0;	13653	0.815909	0.795	0.79886	0.813029
D:\test_move_folder\2022054_T3_Evosep_C1_E1_PRID_31_QID_17_a3-12h_Plate4_23_7221.d	2022054_T3_Evosep_C1_E1_PRID_31_QID_17_a3-12h_Plate4_23_7221	Q921I1	Q921I1;E9Q2Q7	TRFE_MOUSE	Tf	2398230	1871360	1725320	2398230	1871360	1725320		DLLFKDSAFGLLR	DLLFKDSAFGLLR	DLLFKDSAFGLLR3	3	0.0014497	0.0145219	0.00163079	0.00303951	0.00231481	0.00208768	0.00239234	0	0	1045.96	809.929	947.721	3220.21	0.923525	9.09568	9.04265	9.14871	93.3527	9.04249	95.2606	Serotransferrin	0.00277218	0.00167785	0.907163	3554.02	1.99786	0.381674	1.09883	0.986977	0.480238	0.0773114	936.005;346.002;121.001;89.0005;270.001;256.001;229.001;172.001;5752.03;277.002;60.0003;395.002;	936.005;0;61.6041;32.6423;109.958;0;207.194;43.8944;2917.78;100.482;22.006;294.645;	0.956565;0.44371;0.731263;0.676743;0.642273;0.166439;0.880786;0.442509;0.748358;0.489331;0.676743;0.770749;	13842	0.820909	0.795	0.800251	0.816437
D:\test_move_folder\2022054_T3_Evosep_C1_E1_PRID_31_QID_17_a38-12h_Plate4_22_7220.d	2022054_T3_Evosep_C1_E1_PRID_31_QID_17_a38-12h_Plate4_22_7220	Q921I1	Q921I1;E9Q2Q7	TRFE_MOUSE	Tf	2134980	2081170	1752640	2134980	2081170	1752640		DLLFKDSAFGLLR	DLLFKDSAFGLLR	DLLFKDSAFGLLR3	3	0.000326584	0.00271127	0.00163079	0.00359712	0.00273224	0.00208768	0.00280112	0	0	1562.35	1175.35	1362.97	2208.89	0.866876	9.08003	9.02699	9.15073	93.3527	9.02597	95.0028	Serotransferrin	0.00277218	0.00167785	0.744614	2532.01	1.64928	0.460602	0.68954	0.997576	0.946933	0.162028	823.004;548.003;368.002;210.001;284.002;436.003;479.003;119;9689.06;164.001;117.001;319.001;	810.416;467.934;119.966;40.807;284.002;330.173;0;44.102;3336.52;0;116.296;147.533;	0.869709;0.885957;0.3808;0.09276;0.827352;0.753724;0.213911;0.65971;-0.574211;-0.174989;0.808263;0.630672;	13815	0.799545	0.795	0.799386	0.795689
D:\test_move_folder\2022053_T3_Evosep_C1_E1_PRID_31_QID_17_d35-w1_Plate1_11_7085.d	2022053_T3_Evosep_C1_E1_PRID_31_QID_17_d35-w1_Plate1_11_7085	Q921I1	Q921I1;F7CJN9	TRFE_MOUSE	Tf	3110320	1789660	1925790	3110320	1789660	1925790		DLLFRDDTK	DLLFRDDTK	DLLFRDDTK2	2	3.4753e-05	3.4753e-05	0.00163079	0.00347222	0.00280112	0.00208768	0.00289017	0	0	18928.9	13919.1	16906	22384.7	0.954334	4.88203	4.82902	4.93507	25.0134	4.86783	25.1718	Serotransferrin	0.000347222	0.00167785	0.957228	25063.2	4.81575	0.294837	2.50327	0.999968	1.64054	0.0449458	11820.1;4806.04;2856.03;702.005;1037.01;1688.01;	11584.4;4488.48;2856.03;229.718;442.741;1466.31;	0.963769;0.931798;0.95148;0.498547;0.65571;0.832262;	7422	0.920455	0.915417	0.915225	0.920338
D:\test_move_folder\2022053_T3_Evosep_C1_E1_PRID_31_QID_17_d36-w1_1_Plate1_10_7084.d	2022053_T3_Evosep_C1_E1_PRID_31_QID_17_d36-w1_1_Plate1_10_7084	Q921I1	Q921I1;F7CJN9	TRFE_MOUSE	Tf	2819080	1917500	1876160	2819080	1917500	1876160		DLLFRDDTK	DLLFRDDTK	DLLFRDDTK2	2	5.45488e-05	5.45488e-05	0.00163079	0.00359712	0.00288184	0.00208768	0.00299401	0	0	17447.6	12813.2	16539.9	25035.4	0.943009	4.88056	4.80986	5.00427	25.0134	4.87289	25.08	Serotransferrin	0.000347222	0.00167785	0.96765	26409.2	4.66469	0.256526	2.43551	0.999951	1.34703	0.049745	11317.1;5534.04;1482.01;1101.01;1560.01;1244.01;	11317.1;5396.95;733.521;1101.01;1421;706.519;	0.962592;0.948781;0.598421;0.927977;0.841973;0.728886;	7422	0.919583	0.915417	0.913141	0.921302
D:\test_move_folder\2022053_T3_Evosep_C1_E1_PRID_31_QID_17_b22-6h_Plate1_1_7075.d	2022053_T3_Evosep_C1_E1_PRID_31_QID_17_b22-6h_Plate1_1_7075	Q921I1	Q921I1;F7CJN9	TRFE_MOUSE	Tf	1790110	1968200	1625210	1790110	1968200	1625210		DLLFRDDTK	DLLFRDDTK	DLLFRDDTK2	2	0.000668449	0.00095487	0.00163079	0.00248139	0.00204918	0.00208768	0.00209644	0	0	12049.8	9509.33	9752.9	12741.4	0.897656	4.63862	4.56793	4.76234	25.0134	4.73138	23.82	Serotransferrin	0.000347222	0.00167785	0.629228	15742.1	2.93475	0.287975	1.7214	0.999142	0.32376	0.178531	7670.05;3880.03;1629.01;623.004;721.006;873.007;	7390.49;3880.03;779.249;453.844;300.544;852.302;	0.913363;0.897076;0.751585;0.597973;0.481951;0.829802;	7044	0.90625	0.915417	0.90143	0.919214
D:\test_move_folder\2022053_T3_Evosep_C1_E1_PRID_31_QID_17_b23-6h_Plate1_2_7076.d	2022053_T3_Evosep_C1_E1_PRID_31_QID_17_b23-6h_Plate1_2_7076	Q921I1	Q921I1;F7CJN9	TRFE_MOUSE	Tf	1936950	1709390	1494700	1936950	1709390	1494700		DLLFRDDTK	DLLFRDDTK	DLLFRDDTK2	2	0.000330142	0.00124907	0.00163079	0.00260417	0.00212314	0.00208768	0.00217391	0	0	9082.66	8140.83	9332.14	18973.3	0.886293	4.87952	4.80881	4.98566	25.0134	4.89364	24.8736	Serotransferrin	0.000347222	0.00167785	0.949818	18466.1	2.62716	0.277076	1.37208	0.998883	0.57718	0.112066	7693.05;1861.01;1430.01;725.006;1812.01;939.008;	7693.05;885.435;504.182;58.6189;559.887;479.84;	0.967993;0.513534;0.294316;-0.0324351;0.403676;0.674951;	7422	0.900833	0.915417	0.897837	0.915876
D:\test_move_folder\2022053_T3_Evosep_C1_E1_PRID_31_QID_17_b11- 6h_Plate1_3_7077.d	2022053_T3_Evosep_C1_E1_PRID_31_QID_17_b11- 6h_Plate1_3_7077	Q921I1	Q921I1;F7CJN9	TRFE_MOUSE	Tf	2365240	1914370	1727690	2365240	1914370	1727690		DLLFRDDTK	DLLFRDDTK	DLLFRDDTK2	2	0.000312695	0.000814054	0.00163079	0.0026178	0.0021692	0.00208768	0.00223214	0	0	13202.8	11451.5	12843.6	18837.3	0.943541	4.87749	4.82446	4.96588	25.0134	4.90169	24.7761	Serotransferrin	0.000347222	0.00167785	0.974283	19364.1	3.71155	0.36022	2.25337	0.999271	1.26604	0.48019	7729.06;3400.03;2314.02;689.005;884.006;307.002;	7530.71;3400.03;2272.1;276.333;275.708;0;	0.948797;0.959235;0.902633;0.0602987;0.284238;0.423248;	7422	0.904583	0.915417	0.897429	0.921632
D:\test_move_folder\2022053_T3_Evosep_C1_E1_PRID_31_QID_17_ a13- 12h_Plate1_4_7078.d	2022053_T3_Evosep_C1_E1_PRID_31_QID_17_ a13- 12h_Plate1_4_7078	Q921I1	Q921I1;F7CJN9	TRFE_MOUSE	Tf	2382120	1959290	1873200	2382120	1959290	1873200		DLLFRDDTK	DLLFRDDTK	DLLFRDDTK2	2	0.000282572	0.000282572	0.00163079	0.00346021	0.00257732	0.00208768	0.00265252	0	0	17308	15311.3	18019.8	27773.3	0.887622	4.89762	4.80926	5.00367	25.0134	4.9038	24.9903	Serotransferrin	0.000347222	0.00167785	0.956865	26676.2	3.62093	0.245105	1.71359	0.999746	0.953576	0.142986	11012.1;4729.03;2621.02;620.003;999.006;1224.01;	10340.5;4446.7;2520.78;0;491.151;1224.01;	0.884191;0.872111;0.929054;-0.0386091;0.647821;0.990553;	7449	0.896667	0.915417	0.896655	0.914428
D:\test_move_folder\2022053_T3_Evosep_C1_E1_PRID_31_QID_17_a85-12h_Plate1_5_7079.d	2022053_T3_Evosep_C1_E1_PRID_31_QID_17_a85-12h_Plate1_5_7079	Q921I1	Q921I1;F7CJN9	TRFE_MOUSE	Tf	2379590	1819150	1735430	2379590	1819150	1735430		DLLFRDDTK	DLLFRDDTK	DLLFRDDTK2	2	0.000349528	0.00240095	0.00163079	0.00361011	0.0027027	0.00208768	0.00280112	0	0	16755.9	13661	16588.2	26256.8	0.954439	4.88025	4.80957	4.96862	25.0134	4.88681	24.986	Serotransferrin	0.000347222	0.00167785	0.988491	26522.2	4.33657	0.174436	1.48506	0.997862	1.60885	0.0262252	11543.1;5088.04;1618.01;874.007;1525.01;1414.01;	11543.1;4785.8;427.003;98.3641;1326.34;1347.66;	0.975573;0.932981;0.623609;-0.00242;0.804129;0.873475;	7422	0.915	0.915417	0.910861	0.918557
D:\test_move_folder\2022053_T3_Evosep_C1_E1_PRID_31_QID_17_a81-12h_Plate1_6_7080.d	2022053_T3_Evosep_C1_E1_PRID_31_QID_17_a81-12h_Plate1_6_7080	Q921I1	Q921I1;F7CJN9	TRFE_MOUSE	Tf	2042880	1894610	1697010	2042880	1894610	1697010		DLLFRDDTK	DLLFRDDTK	DLLFRDDTK2	2	0.000296912	0.000340674	0.00163079	0.00318471	0.00240385	0.00208768	0.00246305	0	0	10246.4	8131.21	10529.5	17093.8	0.929995	4.89916	4.84613	4.95218	25.0134	4.91127	24.7768	Serotransferrin	0.000347222	0.00167785	0.957241	16634.1	3.80969	0.358957	2.16811	0.999695	1.3084	0.144474	6893.05;2642.02;1571.01;314.002;890.006;470.003;	6271.43;2403.95;1571.01;0;808.102;429.286;	0.959944;0.822233;0.975337;0.288431;0.801174;0.829515;	7449	0.915417	0.915417	0.910821	0.919819
D:\test_move_folder\2022053_T3_Evosep_C1_E1_PRID_31_QID_17_a85-24h_Plate1_7_7081.d	2022053_T3_Evosep_C1_E1_PRID_31_QID_17_a85-24h_Plate1_7_7081	Q921I1	Q921I1;F7CJN9	TRFE_MOUSE	Tf	2033410	1886730	1786640	2033410	1886730	1786640		DLLFRDDTK	DLLFRDDTK	DLLFRDDTK2	2	0.000329924	0.000755596	0.00163079	0.00234192	0.00177305	0.00208768	0.00184502	0	0	11537.9	8781.53	11161.9	20678.7	0.870819	4.89896	4.82828	5.02268	25.0134	4.90032	24.983	Serotransferrin	0.000347222	0.00167785	0.954185	21375.2	2.76117	0.301813	1.91477	0.999327	1.06119	0.176348	7008.04;3823.03;1202.01;381.003;808.006;434.003;	6970.14;3823.03;744.688;196.627;311.583;89.628;	0.871291;0.893461;0.750154;0.611811;0.360191;0.222039;	7449	0.911667	0.915417	0.910334	0.916661
D:\test_move_folder\2022053_T3_Evosep_C1_E1_PRID_31_QID_17_a17- 24h_Plate1_8_7082.d	2022053_T3_Evosep_C1_E1_PRID_31_QID_17_a17- 24h_Plate1_8_7082	Q921I1	Q921I1;F7CJN9	TRFE_MOUSE	Tf	2140250	1847940	1692290	2140250	1847940	1692290		DLLFRDDTK	DLLFRDDTK	DLLFRDDTK2	2	0.00017033	0.00017033	0.00163079	0.00310559	0.0025	0.00208768	0.00259067	0	0	15335.8	10855	14130.7	18147.5	0.92032	4.8828	4.79447	5.00652	25.0134	4.87184	25.09	Serotransferrin	0.000347222	0.00167785	0.921397	19695.1	3.25269	0.182738	1.73439	0.999847	1.15942	0.039736	8771.06;4626.03;2331.02;646.005;1312.01;989.007;	8771.06;4337.52;2227.25;346.897;544.969;500.28;	0.980437;0.859902;0.80124;0.651009;0.0801002;0.65586;	7422	0.920417	0.915417	0.911963	0.922127
D:\test_move_folder\2022053_T3_Evosep_C1_E1_PRID_31_QID_17_a13- 24h_Plate1_9_7083.d	2022053_T3_Evosep_C1_E1_PRID_31_QID_17_a13- 24h_Plate1_9_7083	Q921I1	Q921I1;F7CJN9	TRFE_MOUSE	Tf	2191540	1807660	1732640	2191540	1807660	1732640		DLLFRDDTK	DLLFRDDTK	DLLFRDDTK2	2	9.86417e-05	9.86417e-05	0.00163079	0.00289017	0.00230415	0.00208768	0.00238095	0	0	14371.8	9437.07	12489.6	20928.2	0.929243	4.88177	4.79339	5.00551	25.0134	4.87368	25.0996	Serotransferrin	0.000347222	0.00167785	0.971559	24082.2	4.06868	0.223203	1.65537	0.999912	0.991021	0.056495	9114.07;3972.03;2076.01;506.003;1431.01;816.006;	9114.07;3833.06;1424.7;0;782.954;404.428;	0.968978;0.905663;0.738491;-0.194129;0.744425;0.717074;	7422	0.915833	0.915417	0.912063	0.91848
D:\test_move_folder\2022053_T3_Evosep_C1_E1_PRID_31_QID_17_d19-w1_Plate2_10_7127.d	2022053_T3_Evosep_C1_E1_PRID_31_QID_17_d19-w1_Plate2_10_7127	Q921I1	Q921I1;F7CJN9	TRFE_MOUSE	Tf	2440030	1622470	1632300	2440030	1622470	1632300		DLLFRDDTK	DLLFRDDTK	DLLFRDDTK2	2	4.17797e-05	4.17797e-05	0.00163079	0.00248756	0.0022831	0.00208768	0.00235294	0	0	14943.1	13505.5	15469.2	24827.6	0.942526	4.89591	4.80754	5.01971	25.0134	4.88706	25.0847	Serotransferrin	0.000347222	0.00167785	0.895603	23983.2	3.61074	0.234862	2.40585	0.999962	0.846826	0.105303	9436.07;4466.03;1838.01;589.005;1119.01;1006.01;	9436.07;4262.54;1244.46;280.98;456.893;323.406;	0.966696;0.941802;0.761741;0.650738;0.190421;0.559376;	7422	0.92	0.915417	0.914819	0.919799
D:\test_move_folder\2022053_T3_Evosep_C1_E1_PRID_31_QID_17_d36-w1_2_Plate2_11_7128.d	2022053_T3_Evosep_C1_E1_PRID_31_QID_17_d36-w1_2_Plate2_11_7128	Q921I1	Q921I1;F7CJN9	TRFE_MOUSE	Tf	2948320	1752600	1874900	2948320	1752600	1874900		DLLFRDDTK	DLLFRDDTK	DLLFRDDTK2	2	4.5997e-06	4.5997e-06	0.00163079	0.0031746	0.0025641	0.00208768	0.00266667	0	0	23035.2	16654.5	20237.1	27542.2	0.948419	4.87447	4.82145	4.99819	25.0134	4.87244	24.9044	Serotransferrin	0.000347222	0.00167785	0.773806	31350.2	3.81132	0.406242	2.40736	0.999996	1.23898	0.0711746	13701.1;5791.04;3543.02;980.007;1447.01;1241.01;	13701.1;5791.04;3543.02;951.304;127.318;406.003;	0.962041;0.930301;0.925355;0.877757;0.602486;0.665098;	7395	0.929091	0.915417	0.916089	0.926952
D:\test_move_folder\2022053_T3_Evosep_C1_E1_PRID_31_QID_17_a7-24h_Plate1_13_7087.d	2022053_T3_Evosep_C1_E1_PRID_31_QID_17_a7-24h_Plate1_13_7087	Q921I1	Q921I1;F7CJN9	TRFE_MOUSE	Tf	2185600	1668450	1519780	2185600	1668450	1519780		DLLFRDDTK	DLLFRDDTK	DLLFRDDTK2	2	0.000320205	0.00103142	0.00163079	0.00319489	0.00243902	0.00208768	0.00250627	0	0	10325.5	9204.29	10067.2	14507.9	0.949876	4.88277	4.81207	4.93578	25.0134	4.87314	25.1353	Serotransferrin	0.000347222	0.00167785	0.955278	14880.1	3.88494	0.284462	2.37645	0.999072	1.07405	0.188916	6760.06;2785.02;1541.01;343.002;1147.01;448.003;	6556.57;2785.02;983.915;322.523;932.792;68.4003;	0.961458;0.975638;0.799782;0.83271;0.874715;0.487313;	7422	0.919583	0.915417	0.913706	0.919989
D:\test_move_folder\2022053_T3_Evosep_C1_E1_PRID_31_QID_17_b5- 72h_Plate1_15_7089.d	2022053_T3_Evosep_C1_E1_PRID_31_QID_17_b5- 72h_Plate1_15_7089	Q921I1	Q921I1;F7CJN9	TRFE_MOUSE	Tf	2021040	1912590	1710110	2021040	1912590	1710110		DLLFRDDTK	DLLFRDDTK	DLLFRDDTK2	2	0.000117217	0.000117217	0.00163079	0.00238663	0.0018797	0.00208768	0.00196078	0	0	10399.9	6671.17	8741.69	18617.5	0.837675	4.86398	4.82863	4.98775	25.0134	4.86212	24.9321	Serotransferrin	0.000347222	0.00167785	0.201108	22149.2	3.52117	0.35085	2.27221	0.999894	0.925781	0.125248	9259.07;4577.03;1264.01;661.005;2283.02;1419.01;	7475.67;2083.14;841.134;661.005;1412.69;1208.12;	0.876233;0.792988;0.605653;0.836003;0.498287;0.808287;	7395	0.92	0.915417	0.912261	0.921754
D:\test_move_folder\2022053_T3_Evosep_C1_E1_PRID_31_QID_17_b16-72h_Plate1_16_7090.d	2022053_T3_Evosep_C1_E1_PRID_31_QID_17_b16-72h_Plate1_16_7090	Q921I1	Q921I1;F7CJN9	TRFE_MOUSE	Tf	2461450	1735910	1762950	2461450	1735910	1762950		DLLFRDDTK	DLLFRDDTK	DLLFRDDTK2	2	6.14814e-05	6.14814e-05	0.00163079	0.0027933	0.00226244	0.00208768	0.00234742	0	0	18007.8	12981.5	16749.7	29578.4	0.924425	4.88091	4.81022	5.00463	25.0134	4.8615	25.2301	Serotransferrin	0.000347222	0.00167785	0.265502	31800.2	3.22944	0.186878	2.13598	0.999944	0.252271	0.099461	13233.1;4632.04;1770.01;849.007;1238.01;1323.01;	12230.4;4007.37;1770.01;366.971;1129.24;890.775;	0.95811;0.839764;0.883339;0.319769;0.907345;0.72051;	7422	0.92	0.915417	0.9144	0.920691
D:\test_move_folder\2022053_T3_Evosep_C1_E1_PRID_31_QID_17_b30-72h_Plate1_17_7091.d	2022053_T3_Evosep_C1_E1_PRID_31_QID_17_b30-72h_Plate1_17_7091	Q921I1	Q921I1;F7CJN9	TRFE_MOUSE	Tf	2380510	1701470	1693040	2380510	1701470	1693040		DLLFRDDTK	DLLFRDDTK	DLLFRDDTK2	2	3.17297e-05	3.17297e-05	0.00163079	0.00289855	0.00196464	0.00208768	0.00205339	0	0	20712.6	12799.6	17426.3	25532.3	0.961413	4.89991	4.8292	5.02362	25.0134	4.88813	25.0857	Serotransferrin	0.000347222	0.00167785	0.955475	30347.2	4.62489	0.379845	2.61441	0.999972	1.56452	0.141968	13093.1;5608.04;2178.02;1142.01;1693.01;1649.01;	13093.1;5539.2;2080.26;969.239;1657.81;983.604;	0.983858;0.940509;0.875809;0.748932;0.819723;0.755035;	7449	0.92	0.915417	0.912544	0.921093
D:\test_move_folder\2022053_T3_Evosep_C1_E1_PRID_31_QID_17_b6-72h_Plate1_18_7092.d	2022053_T3_Evosep_C1_E1_PRID_31_QID_17_b6-72h_Plate1_18_7092	Q921I1	Q921I1;F7CJN9	TRFE_MOUSE	Tf	2008750	1922540	1762030	2008750	1922540	1762030		DLLFRDDTK	DLLFRDDTK	DLLFRDDTK2	2	0.00035868	0.00191919	0.00163079	0.00284091	0.0022831	0.00208768	0.00236407	0	0	13352.5	8887.91	11539.6	20526.4	0.875223	4.84632	4.77563	4.97004	25.0134	4.85022	24.9703	Serotransferrin	0.000347222	0.00167785	0	23751.2	2.81031	0.213229	1.90088	0.998278	1.0656	0.0399599	9185.06;5038.03;1438.01;529.004;1355.01;827.006;	8137.25;3777.25;1438.01;120.089;277.709;817.025;	0.91821;0.80437;0.818084;0.0927479;0.49122;0.935999;	7368	0.920455	0.915417	0.912327	0.922083
D:\test_move_folder\2022053_T3_Evosep_C1_E1_PRID_31_QID_17_c6-w1_Plate1_19_7093.d	2022053_T3_Evosep_C1_E1_PRID_31_QID_17_c6-w1_Plate1_19_7093	Q921I1	Q921I1;F7CJN9	TRFE_MOUSE	Tf	2404220	2191510	2142830	2404220	2191510	2142830		DLLFRDDTK	DLLFRDDTK	DLLFRDDTK2	2	2.01476e-05	2.01476e-05	0.00163079	0.00383142	0.00308642	0.00208768	0.00318471	0	0	20977.2	17323.7	19786	29719.1	0.939938	4.88259	4.8119	5.0063	25.0134	4.86589	25.1026	Serotransferrin	0.000347222	0.00167785	0.896059	31508.3	4.03528	0.20449	2.13079	0.999982	1.1133	0.0504978	12336.1;6456.05;2314.02;1139.01;1873.01;1009.01;	12336.1;6456.05;2185.1;0;1741.08;306.509;	0.954173;0.948715;0.833644;0.25992;0.857738;0.185223;	7422	0.91625	0.915417	0.913949	0.918058
D:\test_move_folder\2022053_T3_Evosep_C1_E1_PRID_31_QID_17_c1- w1_Plate1_20_7094.d	2022053_T3_Evosep_C1_E1_PRID_31_QID_17_c1- w1_Plate1_20_7094	Q921I1	Q921I1;F7CJN9	TRFE_MOUSE	Tf	2602630	1961030	1771340	2602630	1961030	1771340		DLLFRDDTK	DLLFRDDTK	DLLFRDDTK2	2	7.82136e-05	7.82136e-05	0.00163079	0.00269542	0.00217865	0.00208768	0.00224719	0	0	14496.7	12678.3	13432.6	22037.5	0.811167	4.86562	4.81259	4.98935	25.0134	4.8641	24.9625	Serotransferrin	0.000347222	0.00167785	0.796288	23783.2	3.91108	0.214324	2.22186	0.99993	0.985798	0.265333	11181.1;4238.03;2479.02;1091.01;1240.01;885.008;	8375.16;3903.04;2218.51;389.49;843.253;885.008;	0.774352;0.875381;0.837175;0.408253;0.746261;0.80943;	7395	0.925	0.915417	0.914632	0.92327
D:\test_move_folder\2022053_T3_Evosep_C1_E1_PRID_31_QID_17_a12-12h_Plate1_21_7095.d	2022053_T3_Evosep_C1_E1_PRID_31_QID_17_a12-12h_Plate1_21_7095	Q921I1	Q921I1;F7CJN9	TRFE_MOUSE	Tf	1931010	1713750	1814940	1931010	1713750	1814940		DLLFRDDTK	DLLFRDDTK	DLLFRDDTK2	2	0.000248774	0.000248774	0.00163079	0.00460829	0.00346021	0.00208768	0.00353357	0	0	14713.2	12760.4	15209.3	18088.1	0.959029	4.89821	4.82751	4.95122	25.0134	4.88003	25.1845	Serotransferrin	0.000347222	0.00167785	0.974533	17498.1	4.49512	0.279628	2.45356	0.999779	0.737576	0.0426631	8358.06;4707.04;1727.01;512.004;738.007;1114.01;	8358.06;4631.93;1723.2;107.052;238.524;692.008;	0.985976;0.903192;0.978421;0.608282;0.398553;0.7678;	7449	0.92	0.915417	0.913367	0.920632
D:\test_move_folder\2022053_T3_Evosep_C1_E1_PRID_31_QID_17_a83- 12h_Plate1_23_7097.d	2022053_T3_Evosep_C1_E1_PRID_31_QID_17_a83- 12h_Plate1_23_7097	Q921I1	Q921I1;F7CJN9	TRFE_MOUSE	Tf	2275600	1676530	1541500	2275600	1676530	1541500		DLLFRDDTK	DLLFRDDTK	DLLFRDDTK2	2	5.25898e-05	5.25898e-05	0.00163079	0.0030581	0.00235294	0.00208768	0.00242718	0	0	16112.1	13231.4	14661.8	20406.6	0.938829	4.95426	4.86592	5.07799	25.0134	4.93285	25.2777	Serotransferrin	0.000347222	0.00167785	0.988413	22425.2	4.44511	0.307929	2.56993	0.999953	1.28941	0.183099	9834.07;4534.03;1818.01;733.005;825.006;859.007;	9834.07;4531.31;1746.68;705.249;727.961;486.553;	0.960133;0.925279;0.854033;0.918262;0.829042;0.759884;	7530	0.92	0.915417	0.914756	0.920249
D:\test_move_folder\2022053_T3_Evosep_C1_E1_PRID_31_QID_17_a1-12h_Plate1_25_7099.d	2022053_T3_Evosep_C1_E1_PRID_31_QID_17_a1-12h_Plate1_25_7099	Q921I1	Q921I1;F7CJN9	TRFE_MOUSE	Tf	2170670	1815450	1443550	2170670	1815450	1443550		DLLFRDDTK	DLLFRDDTK	DLLFRDDTK2	2	5.17192e-05	5.17192e-05	0.00163079	0.00309598	0.00243309	0.00208768	0.00248756	0	0	7610.18	7061.09	6297.78	10412.3	0.935232	4.89919	4.82847	4.96993	25.0134	4.89445	25.0435	Serotransferrin	0.000347222	0.00167785	0.935837	12582.1	3.14423	0.343348	1.96771	0.999954	2.37752	0.315799	5013.03;2475.02;972.006;294.002;586.004;458.004;	4724.46;2475.02;410.701;105.479;227.17;425.862;	0.924292;0.988329;0.741097;0.598671;0.142568;0.851387;	7449	0.924583	0.915417	0.914258	0.922762
D:\test_move_folder\2022053_T3_Evosep_C1_E1_PRID_31_QID_17_a2-12h_Plate1_26_7100.d	2022053_T3_Evosep_C1_E1_PRID_31_QID_17_a2-12h_Plate1_26_7100	Q921I1	Q921I1;F7CJN9	TRFE_MOUSE	Tf	2285920	1854290	1688260	2285920	1854290	1688260		DLLFRDDTK	DLLFRDDTK	DLLFRDDTK2	2	9.04078e-05	9.04078e-05	0.00163079	0.00286533	0.00219298	0.00208768	0.00225734	0	0	16113.8	14476.1	15405	20951.2	0.947304	4.88153	4.8285	4.95223	25.0134	4.87326	25.0756	Serotransferrin	0.000347222	0.00167785	0.894761	21915.2	4.60698	0.266149	2.60821	0.999918	0.742764	0.067014	10151.1;4153.03;2367.02;942.006;915.006;605.004;	9805.75;3941.03;2367.02;388.874;361.824;426.055;	0.937059;0.946718;0.990722;0.65034;0.47009;0.793489;	7422	0.92	0.915417	0.914754	0.919702
D:\test_move_folder\2022053_T3_Evosep_C1_E1_PRID_31_QID_17_a87-12h_Plate1_28_7101.d	2022053_T3_Evosep_C1_E1_PRID_31_QID_17_a87-12h_Plate1_28_7101	Q921I1	Q921I1;F7CJN9	TRFE_MOUSE	Tf	2105780	1682540	1602060	2105780	1682540	1602060		DLLFRDDTK	DLLFRDDTK	DLLFRDDTK2	2	0.000120923	0.000120923	0.00163079	0.0030581	0.00229885	0.00208768	0.00238095	0	0	19686.1	14112.7	17251.6	23978.5	0.955628	4.88368	4.81298	5.0074	25.0134	4.86276	25.2286	Serotransferrin	0.000347222	0.00167785	0.911092	27362.2	4.35737	0.300835	2.6247	0.999892	0.68513	0.100908	11554.1;5152.04;3042.03;1097.01;1399.01;1137.01;	11554.1;5098.63;3033.34;531.731;388.244;733.096;	0.9689;0.960145;0.897477;0.601076;0.32449;0.669679;	7422	0.920417	0.915417	0.913684	0.920489
D:\test_move_folder\2022053_T3_Evosep_C1_E1_PRID_31_QID_17_a1-24h_Plate1_29_7102.d	2022053_T3_Evosep_C1_E1_PRID_31_QID_17_a1-24h_Plate1_29_7102	Q921I1	Q921I1;F7CJN9	TRFE_MOUSE	Tf	1972220	1572460	1692230	1972220	1572460	1692230		DLLFRDDTK	DLLFRDDTK	DLLFRDDTK2	2	0.000307503	0.00433367	0.00163079	0.00268097	0.0021645	0.00208768	0.00223214	0	0	9611.07	6670.44	8478.2	26512.5	0.893605	4.88155	4.79311	4.93457	25.0134	4.87569	25.0851	Serotransferrin	0.000347222	0.00167785	0.745368	30055.2	2.68756	0.22946	1.42066	0.996091	1.12293	0.281053	7157.06;2754.02;1538.01;379.003;573.005;177.002;	6696.97;1376.09;1538.01;180.611;244.38;0;	0.919165;0.736238;0.92311;0.600346;0.591766;0.531936;	7422	0.92	0.915417	0.913203	0.920695
D:\test_move_folder\2022053_T3_Evosep_C1_E1_PRID_31_QID_17_a38-24h_Plate1_30_7103.d	2022053_T3_Evosep_C1_E1_PRID_31_QID_17_a38-24h_Plate1_30_7103	Q921I1	Q921I1;F7CJN9	TRFE_MOUSE	Tf	2120610	1690560	1713110	2120610	1690560	1713110		DLLFRDDTK	DLLFRDDTK	DLLFRDDTK2	2	0.000656383	0.0032892	0.00163079	0.0026455	0.00214133	0.00208768	0.00221239	0	0	17176.3	11345.6	14431.9	29015.6	0.925664	4.90147	4.83079	5.00751	25.0134	4.88514	25.1438	Serotransferrin	0.000347222	0.00167785	0.00576945	34533.2	3.03144	0.251149	2.37845	0.997045	0.314007	0.275013	10680.1;4240.03;2604.02;516.004;1318.01;1071.01;	10680.1;3966.33;2529.89;227.504;224.915;677.143;	0.973902;0.861097;0.823254;0.556671;0.328363;0.797172;	7449	0.92	0.915417	0.913906	0.920466
D:\test_move_folder\2022053_T3_Evosep_C1_E1_PRID_31_QID_17_a87-24h_Plate1_31_7104.d	2022053_T3_Evosep_C1_E1_PRID_31_QID_17_a87-24h_Plate1_31_7104	Q921I1	Q921I1;F7CJN9	TRFE_MOUSE	Tf	2116120	1628960	1534200	2116120	1628960	1534200		DLLFRDDTK	DLLFRDDTK	DLLFRDDTK2	2	0.000634317	0.00359836	0.00163079	0.00291545	0.00229358	0.00208768	0.00236967	0	0	13755.2	10401.1	12866.7	24204.7	0.893234	4.89498	4.82428	5.01873	25.0134	4.89496	25.0467	Serotransferrin	0.000347222	0.00167785	0.202916	25876.2	2.93827	0.220724	2.08746	0.996728	0.848822	0.135549	8231.06;4195.03;2239.02;774.006;782.006;955.007;	7775.38;3740.79;2239.02;0;294.885;0;	0.926594;0.837539;0.870435;0.0986941;0.477562;0.52154;	7422	0.924545	0.915417	0.914187	0.923681
D:\test_move_folder\2022053_T3_Evosep_C1_E1_PRID_31_QID_17_a4-24h_Plate1_33_7106.d	2022053_T3_Evosep_C1_E1_PRID_31_QID_17_a4-24h_Plate1_33_7106	Q921I1	Q921I1;F7CJN9	TRFE_MOUSE	Tf	2406720	1675030	1619900	2406720	1675030	1619900		DLLFRDDTK	DLLFRDDTK	DLLFRDDTK2	2	7.61718e-05	7.61718e-05	0.00163079	0.00257069	0.00208333	0.00208768	0.00214133	0	0	16159.4	13083.2	16655.4	24821.3	0.94961	4.91346	4.82506	5.00181	25.0134	4.89829	25.1215	Serotransferrin	0.000347222	0.00167785	0.951759	24082.2	3.86152	0.300898	2.47489	0.999931	1.28821	0.179647	9422.07;4957.04;1913.01;101.001;1359.01;572.005;	9357.9;4957.04;1844.49;28.6357;591.593;0;	0.94703;0.968795;0.911138;0.515049;0.573538;0.262163;	7449	0.920417	0.915417	0.913432	0.920932
D:\test_move_folder\2022053_T3_Evosep_C1_E1_PRID_31_QID_17_a20-24h_Plate1_34_7107.d	2022053_T3_Evosep_C1_E1_PRID_31_QID_17_a20-24h_Plate1_34_7107	Q921I1	Q921I1;F7CJN9	TRFE_MOUSE	Tf	1862110	1530400	1563810	1862110	1530400	1563810		DLLFRDDTK	DLLFRDDTK	DLLFRDDTK2	2	0.000319591	0.00305186	0.00163079	0.00263852	0.00212314	0.00208768	0.00218818	0	0	13110	8171.45	10431.1	31289.4	0.921938	4.89728	4.80893	5.021	25.0134	4.89316	25.0753	Serotransferrin	0.000347222	0.00167785	0	39325.3	3.09151	0.287849	2.53625	0.99725	0.315971	0.0545442	8137.05;3415.03;1765.01;1056.01;1527.01;893.005;	8137.05;3386.15;1586.81;483.603;688.01;380.821;	0.948015;0.91587;0.801161;0.587879;0.542002;0.578084;	7422	0.919583	0.915417	0.911876	0.92158
D:\test_move_folder\2022053_T3_Evosep_C1_E1_PRID_31_QID_17_b20-72h_Plate1_35_7108.d	2022053_T3_Evosep_C1_E1_PRID_31_QID_17_b20-72h_Plate1_35_7108	Q921I1	Q921I1;F7CJN9	TRFE_MOUSE	Tf	2408360	1745450	1741680	2408360	1745450	1741680		DLLFRDDTK	DLLFRDDTK	DLLFRDDTK2	2	0.000106237	0.000106237	0.00163079	0.00299401	0.00239234	0.00208768	0.00248139	0	0	13026.3	8850.27	11634.2	21739.1	0.958717	4.93158	4.84321	5.05563	25.0134	4.91298	25.1585	Serotransferrin	0.000347222	0.00167785	0.9521	24340.2	3.55121	0.178166	2.24358	0.999905	1.26579	0.233838	8507.06;3807.02;1338.01;455.003;1180.01;1087.01;	8352.79;3807.02;866.438;0;488.191;393.404;	0.963659;0.984404;0.798207;0.327656;0.544394;0.408372;	7476	0.92	0.915417	0.911579	0.92095
D:\test_move_folder\2022053_T3_Evosep_C1_E1_PRID_31_QID_17_D19-w5_Plate1_37_7110.d	2022053_T3_Evosep_C1_E1_PRID_31_QID_17_D19-w5_Plate1_37_7110	Q921I1	Q921I1;F7CJN9	TRFE_MOUSE	Tf	2420930	2067480	1943880	2420930	2067480	1943880		DLLFRDDTK	DLLFRDDTK	DLLFRDDTK2	2	1.50737e-05	1.50737e-05	0.00163079	0.00340136	0.00263852	0.00208768	0.0027027	0	0	12215.2	11318.5	12506.6	20050.3	0.888946	4.89492	4.84192	5.01864	25.0134	4.89725	25.0254	Serotransferrin	0.000347222	0.00167785	0.974938	19583.2	3.63074	0.231366	2.17788	0.999987	1.41347	0.229579	8657.06;3313.03;1994.01;882.006;914.006;560.004;	8657.06;1564.14;1994.01;833.888;344.569;0;	0.942836;0.590348;0.889211;0.850868;0.190052;-0.359269;	7422	0.920833	0.915417	0.913565	0.921737
D:\test_move_folder\2022053_T3_Evosep_C1_E1_PRID_31_QID_17_D35-w5_Plate1_38_7111.d	2022053_T3_Evosep_C1_E1_PRID_31_QID_17_D35-w5_Plate1_38_7111	Q921I1	Q921I1;F7CJN9	TRFE_MOUSE	Tf	2760420	1693480	1550790	2760420	1693480	1550790		DLLFRDDTK	DLLFRDDTK	DLLFRDDTK2	2	7.74262e-06	7.74262e-06	0.00163079	0.00502513	0.00367647	0.00208768	0.00373134	0	0	14104.9	12437.6	10804.8	14781.5	0.949405	4.87787	4.82483	4.94856	25.0134	4.87655	25.0862	Serotransferrin	0.000347222	0.00167785	0.968756	19296.1	4.78302	0.356206	2.67104	0.999993	0.414368	0.208958	7850.06;4726.03;1613.01;905.007;1014.01;412.003;	7850.06;4654.87;1599.98;838.291;329.162;169.003;	0.974048;0.942584;0.848341;0.868398;0.624151;0.670213;	7395	0.924545	0.915417	0.91712	0.921313
D:\test_move_folder\2022053_T3_Evosep_C1_E1_PRID_31_QID_17_D38-w5_Plate1_39_7112.d	2022053_T3_Evosep_C1_E1_PRID_31_QID_17_D38-w5_Plate1_39_7112	Q921I1	Q921I1;F7CJN9	TRFE_MOUSE	Tf	2108360	2157750	1828590	2108360	2157750	1828590		DLLFRDDTK	DLLFRDDTK	DLLFRDDTK2	2	2.75025e-05	2.75025e-05	0.00163079	0.00331126	0.0025641	0.00208768	0.0026455	0	0	13983.4	11040.7	12786.2	20253.8	0.901178	4.91183	4.84114	5.03558	25.0134	4.91065	25.0054	Serotransferrin	0.000347222	0.00167785	0.9287	22150.2	3.70028	0.260544	2.07916	0.999975	1.96098	0.453057	9046.07;4239.03;1583.01;958.006;1777.01;625.005;	8866.78;4167.72;948.884;180.548;1777.01;432.861;	0.914103;0.903184;0.771598;0.200955;0.916611;0.707301;	7449	0.917917	0.915417	0.910921	0.920878
D:\test_move_folder\2022053_T3_Evosep_C1_E1_PRID_31_QID_17_A7-12_Plate1_41_7113.d	2022053_T3_Evosep_C1_E1_PRID_31_QID_17_A7-12_Plate1_41_7113	Q921I1	Q921I1;F7CJN9	TRFE_MOUSE	Tf	2229400	1806240	1637440	2229400	1806240	1637440		DLLFRDDTK	DLLFRDDTK	DLLFRDDTK2	2	0.000395101	0.000453931	0.00163079	0.00296736	0.00232019	0.00208768	0.00238663	0	0	13751.2	11785.2	13162.1	15800.9	0.918709	4.89458	4.82388	4.96528	25.0134	4.88901	25.1225	Serotransferrin	0.000347222	0.00167785	0.678439	16508.1	3.98577	0.293882	2.26017	0.999593	1.12079	0.0170229	7892.05;3996.03;2066.02;351.002;993.008;769.006;	7772.86;3996.03;1982.35;88.9077;215.07;335.137;	0.899965;0.956777;0.915473;0.278533;0.464229;0.675506;	7422	0.92	0.915417	0.913691	0.921458
D:\test_move_folder\2022053_T3_Evosep_C1_E1_PRID_31_QID_17_A26-72_Plate1_46_7115.d	2022053_T3_Evosep_C1_E1_PRID_31_QID_17_A26-72_Plate1_46_7115	Q921I1	Q921I1;F7CJN9	TRFE_MOUSE	Tf	2299530	1935450	1846730	2299530	1935450	1846730		DLLFRDDTK	DLLFRDDTK	DLLFRDDTK2	2	3.49367e-05	3.49367e-05	0.00163079	0.00276243	0.00225734	0.00208768	0.00232558	0	0	12897	9341.21	11645.1	22757.6	0.902986	4.91319	4.84247	5.0369	25.0134	4.90726	25.0391	Serotransferrin	0.000347222	0.00167785	0.970549	25204.2	3.54402	0.28132	1.91096	0.999969	1.41247	0.0267086	9412.07;3504.03;2117.01;1123.01;1529.01;424.003;	9412.07;1448.39;2036.56;340.283;428.796;132.778;	0.953233;0.565626;0.910698;0.444619;0.175615;0.542827;	7449	0.92	0.915417	0.913107	0.921587
D:\test_move_folder\2022053_T3_Evosep_C1_E1_PRID_31_QID_17_A25-12_Plate1_47_7116.d	2022053_T3_Evosep_C1_E1_PRID_31_QID_17_A25-12_Plate1_47_7116	Q921I1	Q921I1;F7CJN9	TRFE_MOUSE	Tf	2209810	1779330	1738100	2209810	1779330	1738100		DLLFRDDTK	DLLFRDDTK	DLLFRDDTK2	2	2.18754e-05	2.18754e-05	0.00163079	0.0037594	0.00285714	0.00208768	0.00293255	0	0	15638	13615.8	16187.6	25521.7	0.932984	4.87914	4.82612	5.00286	25.0134	4.87905	25.0297	Serotransferrin	0.000347222	0.00167785	0.683795	24655.2	4.7959	0.226772	2.67815	0.99998	1.10145	0.0690835	9576.07;4657.04;1541.01;801.005;1654.01;804.006;	9459.82;4657.04;1521.15;783.086;1467.53;742.379;	0.927068;0.978387;0.830774;0.937937;0.873559;0.800953;	7395	0.920417	0.915417	0.914105	0.920661
D:\test_move_folder\2022053_T3_Evosep_C1_E1_PRID_31_QID_17_b9-6h_Plate2_1_7119.d	2022053_T3_Evosep_C1_E1_PRID_31_QID_17_b9-6h_Plate2_1_7119	Q921I1	Q921I1;F7CJN9	TRFE_MOUSE	Tf	2257140	1733210	1688870	2257140	1733210	1688870		DLLFRDDTK	DLLFRDDTK	DLLFRDDTK2	2	2.83856e-06	2.83856e-06	0.00163079	0.0030303	0.002331	0.00208768	0.00240385	0	0	11578.4	9591.03	10238.7	13209.6	0.922414	4.75503	4.68433	4.82571	25.0134	4.7626	24.8064	Serotransferrin	0.000347222	0.00167785	0.852684	14938.1	4.64205	0.373186	2.5552	0.999997	0.792325	0.130023	6375.05;3555.03;1742.01;590.004;925.006;682.005;	6375.05;3544.16;1659.2;589.212;912.288;291.283;	0.972811;0.833824;0.918009;0.852516;0.822913;0.676489;	7206	0.924583	0.915417	0.915674	0.922733
D:\test_move_folder\2022053_T3_Evosep_C1_E1_PRID_31_QID_17_b12-6h_Plate2_2_7120.d	2022053_T3_Evosep_C1_E1_PRID_31_QID_17_b12-6h_Plate2_2_7120	Q921I1	Q921I1;F7CJN9	TRFE_MOUSE	Tf	2210010	1803960	1335670	2210010	1803960	1335670		DLLFRDDTK	DLLFRDDTK	DLLFRDDTK2	2	5.37585e-05	5.37585e-05	0.00163079	0.0027248	0.00209205	0.00208768	0.00214592	0	0	11401.2	9797.72	10233.2	18182.7	0.925495	4.85813	4.78744	4.98184	25.0134	4.84741	25.2086	Serotransferrin	0.000347222	0.00167785	0.952235	20258.1	4.56791	0.209131	2.36151	0.999952	1.38859	0.199974	6688.05;2849.02;1870.01;608.004;1122.01;1224.01;	6688.05;2849.02;1864.17;344.469;391.7;771.682;	0.965472;0.837527;0.916514;0.682561;0.451275;0.790961;	7368	0.924583	0.915417	0.915666	0.922723
D:\test_move_folder\2022053_T3_Evosep_C1_E1_PRID_31_QID_17_a15-12h_Plate2_3_7121.d	2022053_T3_Evosep_C1_E1_PRID_31_QID_17_a15-12h_Plate2_3_7121	Q921I1	Q921I1;F7CJN9	TRFE_MOUSE	Tf	2222890	1723640	1717700	2222890	1723640	1717700		DLLFRDDTK	DLLFRDDTK	DLLFRDDTK2	2	0.000591716	0.00011023	0.00163079	0.00390625	0.00293255	0.00208768	0.003003	0	0	12957.7	11384.8	12969.8	19980.7	0.916392	4.8771	4.80643	4.98316	25.0134	4.86444	25.1042	Serotransferrin	0.000347222	0.00167785	0.546655	19962.1	3.87741	0.332848	2.15876	0.9999	0.69392	0.0274263	8272.06;3144.02;1867.02;695.005;1038.01;760.006;	8073.02;3017.71;1867.02;284.487;1002.99;706.348;	0.936699;0.834518;0.960921;0.50301;0.84165;0.829831;	7395	0.924167	0.915417	0.915336	0.921904
D:\test_move_folder\2022053_T3_Evosep_C1_E1_PRID_31_QID_17_ a16-12h_Plate2_4_7122.d	2022053_T3_Evosep_C1_E1_PRID_31_QID_17_ a16-12h_Plate2_4_7122	Q921I1	Q921I1;F7CJN9	TRFE_MOUSE	Tf	2171950	1896110	1662560	2171950	1896110	1662560		DLLFRDDTK	DLLFRDDTK	DLLFRDDTK2	2	0.00034188	0.000396487	0.00163079	0.00332226	0.0025641	0.00208768	0.0026178	0	0	12864.6	11733.8	13100.5	22966.7	0.867586	4.92902	4.85829	5.05273	25.0134	4.91467	25.1146	Serotransferrin	0.000347222	0.00167785	0.964579	22553.2	3.18939	0.19699	1.58396	0.999646	1.44005	0.0554685	7803.06;4151.03;2054.01;460.003;1685.01;1022.01;	7728.61;4151.03;985.003;0;1293.79;0;	0.875813;0.912316;0.614542;-0.0307498;0.781768;0.154892;	7476	0.920417	0.915417	0.914681	0.920476
D:\test_move_folder\2022053_T3_Evosep_C1_E1_PRID_31_QID_17_a14-24h_Plate2_6_7124.d	2022053_T3_Evosep_C1_E1_PRID_31_QID_17_a14-24h_Plate2_6_7124	Q921I1	Q921I1;F7CJN9	TRFE_MOUSE	Tf	2199880	1810880	1664170	2199880	1810880	1664170		DLLFRDDTK	DLLFRDDTK	DLLFRDDTK2	2	0.000187543	0.000187543	0.00163079	0.003125	0.00238663	0.00208768	0.00246914	0	0	12411.5	9074.69	11752.8	15781.6	0.951439	4.91694	4.86391	4.98762	25.0134	4.91529	24.9657	Serotransferrin	0.000347222	0.00167785	0.952095	16666.1	3.32037	0.27036	2.10693	0.999831	1.95728	0.0445047	7479.06;4217.03;1585.01;676.004;804.006;179.001;	7479.06;4068.16;864.277;332.151;334.529;0;	0.982955;0.929641;0.781322;0.594882;0.607954;0.54484;	7476	0.92	0.915417	0.914508	0.919899
D:\test_move_folder\2022053_T3_Evosep_C1_E1_PRID_31_QID_17_a16-24h_Plate2_7_7125.d	2022053_T3_Evosep_C1_E1_PRID_31_QID_17_a16-24h_Plate2_7_7125	Q921I1	Q921I1;F7CJN9	TRFE_MOUSE	Tf	2329710	1645230	1690120	2329710	1645230	1690120		DLLFRDDTK	DLLFRDDTK	DLLFRDDTK2	2	1.84686e-05	1.84686e-05	0.00163079	0.00307692	0.002457	0.00208768	0.00254453	0	0	13598.8	9495.44	12825.4	21597.7	0.924334	4.87717	4.82416	5.00099	25.0134	4.87192	25.0198	Serotransferrin	0.000347222	0.00167785	0.878518	22900.1	3.76714	0.689612	2.03164	0.999983	1.23919	0.17144	8888.05;4600.03;1787.01;569.004;1331.01;611.004;	8888.05;3932.89;777.898;0;438.145;298.427;	0.946617;0.924186;0.670476;-0.326263;0.512544;0.74807;	7395	0.919545	0.915417	0.915022	0.91951
D:\test_move_folder\2022053_T3_Evosep_C1_E1_PRID_31_QID_17_a1524h_Plate2_9_7126.d	2022053_T3_Evosep_C1_E1_PRID_31_QID_17_a1524h_Plate2_9_7126	Q921I1	Q921I1;F7CJN9	TRFE_MOUSE	Tf	2104630	1916640	1695800	2104630	1916640	1695800		DLLFRDDTK	DLLFRDDTK	DLLFRDDTK2	2	0.000287356	0.000680045	0.00163079	0.00319489	0.00258398	0.00208768	0.00266667	0	0	12953.8	9729.38	12556.8	20850.9	0.930806	4.91151	4.84083	5.03522	25.0134	4.90725	25.0575	Serotransferrin	0.000347222	0.00167785	0.969258	21510.2	3.94907	0.213958	2.17915	0.999388	1.32434	0.0779508	7753.06;3621.03;1762.01;580.004;1900.01;1024.01;	7753.06;3517.36;1683.39;0;1324.89;0;	0.931742;0.951624;0.883;-0.146412;0.724278;0.186247;	7449	0.92	0.915417	0.913415	0.921302
D:\test_move_folder\2022053_T3_Evosep_C1_E1_PRID_31_QID_17_a8-24h_Plate2_13_7130.d	2022053_T3_Evosep_C1_E1_PRID_31_QID_17_a8-24h_Plate2_13_7130	Q921I1	Q921I1;F7CJN9	TRFE_MOUSE	Tf	2180270	1713700	1560330	2180270	1713700	1560330		DLLFRDDTK	DLLFRDDTK	DLLFRDDTK2	2	0.000319285	0.000397079	0.00163079	0.00274725	0.00219298	0.00208768	0.00225734	0	0	11902	9928.43	11729.3	20467.8	0.904374	4.89487	4.84184	5.01858	25.0134	4.89713	24.9661	Serotransferrin	0.000347222	0.00167785	0.245109	20769.2	3.13833	0.291867	2.26244	0.999643	0.662077	0.0264799	7503.05;4462.03;1514.01;985.008;1165.01;1000.01;	7140.01;3517.9;1244.08;833.211;1165.01;525.385;	0.951541;0.837265;0.823436;0.832685;0.850626;0.29095;	7422	0.923333	0.915417	0.914858	0.922425
D:\test_move_folder\2022053_T3_Evosep_C1_E1_PRID_31_QID_17_a40-24h_Plate2_14_7131.d	2022053_T3_Evosep_C1_E1_PRID_31_QID_17_a40-24h_Plate2_14_7131	Q921I1	Q921I1;F7CJN9	TRFE_MOUSE	Tf	1615370	1656680	1469130	1615370	1656680	1469130		DLLFRDDTK	DLLFRDDTK	DLLFRDDTK2	2	0.000356633	0.00252372	0.00163079	0.00292398	0.00218341	0.00208768	0.00224719	0	0	13275.5	10998	12318.9	27647.4	0.91207	4.92661	4.80292	5.05035	25.0134	4.90938	25.2747	Serotransferrin	0.000347222	0.00167785	0.654982	29794.2	3.47429	0.263636	1.68243	0.997742	1.32932	0.461971	7712.05;4604.04;1549.01;1108.01;1523.01;718.005;	7257.06;4604.04;1414.38;250.159;1358.26;0;	0.911841;0.939678;0.823377;0.14098;0.846048;0.59808;	7476	0.915	0.915417	0.913006	0.917199
D:\test_move_folder\2022053_T3_Evosep_C1_E1_PRID_31_QID_17_b7- 72h_Plate2_15_7132.d	2022053_T3_Evosep_C1_E1_PRID_31_QID_17_b7- 72h_Plate2_15_7132	Q921I1	Q921I1;F7CJN9	TRFE_MOUSE	Tf	2392600	1847100	1767790	2392600	1847100	1767790		DLLFRDDTK	DLLFRDDTK	DLLFRDDTK2	2	3.32019e-06	3.32019e-06	0.00163079	0.0025	0.00193798	0.00208768	0.0020284	0	0	15369.4	10023.1	13871.2	25146.2	0.948947	4.91034	4.82195	5.03405	25.0134	4.89961	25.1328	Serotransferrin	0.000347222	0.00167785	0.962215	27862.2	4.00419	0.266962	1.81169	0.999997	1.03039	0.0769097	9893.07;4104.03;1795.01;612.005;1441.01;714.005;	9893.07;3715.19;1761.15;94.4868;971.6;344.202;	0.976473;0.89289;0.912581;-0.028506;0.741511;0.609809;	7449	0.92	0.915417	0.913746	0.920564
D:\test_move_folder\2022053_T3_Evosep_C1_E1_PRID_31_QID_17_b37-72h_Plate2_16_7133.d	2022053_T3_Evosep_C1_E1_PRID_31_QID_17_b37-72h_Plate2_16_7133	Q921I1	Q921I1;F7CJN9	TRFE_MOUSE	Tf	2434180	1708660	1645790	2434180	1708660	1645790		DLLFRDDTK	DLLFRDDTK	DLLFRDDTK2	2	0.000222952	0.000222952	0.00163079	0.0030303	0.00244499	0.00208768	0.00250627	0	0	16060.7	12007.4	14880.9	21834.9	0.887557	4.89206	4.82136	4.98043	25.0134	4.88446	25.0573	Serotransferrin	0.000347222	0.00167785	0.170511	23566.2	3.56917	0.276557	2.55102	0.999799	0.312183	0.0422864	10694.1;5305.04;2177.01;1467.01;1497.01;818.006;	9339.58;4544.11;2177.01;1303.57;793.193;310.755;	0.888012;0.873494;0.914956;0.845692;0.697765;0.568617;	7422	0.920455	0.915417	0.915487	0.920073
D:\test_move_folder\2022053_T3_Evosep_C1_E1_PRID_31_QID_17_b13- 72h_Plate2_18_7135.d	2022053_T3_Evosep_C1_E1_PRID_31_QID_17_b13- 72h_Plate2_18_7135	Q921I1	Q921I1;F7CJN9	TRFE_MOUSE	Tf	2659110	1583830	1607210	2659110	1583830	1607210		DLLFRDDTK	DLLFRDDTK	DLLFRDDTK2	2	1.03174e-05	1.03174e-05	0.00163079	0.00294985	0.00242718	0.00208768	0.0025	0	0	18359.1	15492.8	15880.9	20188.7	0.956758	4.91415	4.84347	4.96716	25.0134	4.89669	25.1167	Serotransferrin	0.000347222	0.00167785	0.948807	23339.1	4.56017	0.258008	2.24685	0.999991	1.69481	0.137718	10601.1;5369.04;2389.02;812.005;1246.01;1124.01;	10601.1;5369.04;2389.02;756.923;642.798;1077.18;	0.948666;0.986939;0.924842;0.811025;0.772724;0.856867;	7449	0.915909	0.915417	0.915739	0.915487
D:\test_move_folder\2022053_T3_Evosep_C1_E1_PRID_31_QID_17_c7-w1_Plate2_19_7136.d	2022053_T3_Evosep_C1_E1_PRID_31_QID_17_c7-w1_Plate2_19_7136	Q921I1	Q921I1;F7CJN9	TRFE_MOUSE	Tf	2564890	2053120	2014180	2564890	2053120	2014180		DLLFRDDTK	DLLFRDDTK	DLLFRDDTK2	2	6.33456e-06	6.33456e-06	0.00163079	0.0035461	0.002849	0.00208768	0.00294985	0	0	17191.9	15026.9	17077.4	20901	0.9595	4.89544	4.82466	4.94849	25.0134	4.88743	25.099	Serotransferrin	0.000347222	0.00167785	0.935711	21041.1	5.36802	0.351734	2.71058	0.999994	1.3187	0.0225963	10790.1;4209.02;2240.02;1087.01;1249.01;689.005;	10790.1;4209.02;2192.85;1087.01;1135.66;689.005;	0.976537;0.914198;0.962624;0.959717;0.881425;0.93441;	7422	0.920417	0.915417	0.914193	0.920797
D:\test_move_folder\2022053_T3_Evosep_C1_E1_PRID_31_QID_17_b24-6h_Plate2_20_7137.d	2022053_T3_Evosep_C1_E1_PRID_31_QID_17_b24-6h_Plate2_20_7137	Q921I1	Q921I1;F7CJN9	TRFE_MOUSE	Tf	2267900	1901670	1687020	2267900	1901670	1687020		DLLFRDDTK	DLLFRDDTK	DLLFRDDTK2	2	7.21259e-05	7.21259e-05	0.00163079	0.00265957	0.00212766	0.00208768	0.0021978	0	0	13086	10333.3	12460	19547.1	0.909877	4.93084	4.84246	5.05456	25.0134	4.91337	25.2147	Serotransferrin	0.000347222	0.00167785	0.953254	20529.2	3.85195	0.311246	2.36924	0.999936	0.943985	0.212096	8720.06;3303.02;1814.01;607.005;943.007;636.005;	8720.06;3211.55;1154.43;305.214;325.998;121.878;	0.967829;0.813273;0.740876;0.793436;0.261106;0.677996;	7476	0.92	0.915417	0.913964	0.921035
D:\test_move_folder\2022053_T3_Evosep_C1_E1_PRID_31_QID_17_a11-12h_Plate2_21_7138.d	2022053_T3_Evosep_C1_E1_PRID_31_QID_17_a11-12h_Plate2_21_7138	Q921I1	Q921I1;F7CJN9	TRFE_MOUSE	Tf	2145240	1791650	1709600	2145240	1791650	1709600		DLLFRDDTK	DLLFRDDTK	DLLFRDDTK2	2	2.70503e-05	2.70503e-05	0.00163079	0.00364964	0.00276243	0.00208768	0.00282486	0	0	14714.5	11774.2	13418.6	18764	0.932713	4.89464	4.84152	4.94768	25.0134	4.88865	25.1362	Serotransferrin	0.000347222	0.00167785	0.982225	20576.2	5.28087	0.314041	2.59626	0.999976	1.27716	0.0446615	9267.06;4209.03;1709.01;827.006;1143.01;969.007;	8909.93;4095.56;1709.01;401.973;992.59;353.959;	0.926639;0.937937;0.951861;0.711399;0.872578;0.716487;	7422	0.92	0.915417	0.914117	0.920335
D:\test_move_folder\2022054_T3_Evosep_C1_E1_PRID_31_QID_17_a82-12h_Plate3_9_7172.d	2022054_T3_Evosep_C1_E1_PRID_31_QID_17_a82-12h_Plate3_9_7172	Q921I1	Q921I1;F7CJN9	TRFE_MOUSE	Tf	1747500	2070230	1679350	1747500	2070230	1679350		DLLFRDDTK	DLLFRDDTK	DLLFRDDTK2	2	0.000172727	0.000172727	0.00163079	0.00307692	0.00245098	0.00208768	0.00249377	0	0	9873.34	6295.78	7222.25	16965.6	0.781745	4.91129	4.85826	5.01733	25.0134	4.88552	25.4005	Serotransferrin	0.000347222	0.00167785	0.666626	23193.2	3.58488	0.395085	2.01725	0.999847	1.25306	0.035101	8761.07;3365.03;1696.01;763.005;1181.01;699.005;	5327.5;3365.03;1180.81;192.709;673.147;344.493;	0.68821;0.95651;0.705712;0.239851;0.789108;0.705983;	7449	0.925	0.915417	0.918738	0.92162
D:\test_move_folder\2022053_T3_Evosep_C1_E1_PRID_31_QID_17_a6-24h_Plate1_14_7088.d	2022053_T3_Evosep_C1_E1_PRID_31_QID_17_a6-24h_Plate1_14_7088	Q921I1	Q921I1;F7CJN9	TRFE_MOUSE	Tf	1929780	1765690	1662890	1929780	1765690	1662890		DLLFRDDTK	DLLFRDDTK	DLLFRDDTK2	2	0.000326691	0.000978592	0.00163079	0.00337838	0.0026178	0.00208768	0.00269542	0	0	14865	9319.79	11807.9	20358.3	0.896304	4.89824	4.84521	5.02195	25.0134	4.87445	25.3104	Serotransferrin	0.000347222	0.00167785	0.925348	25629.2	3.33807	0.447088	2.26357	0.999132	1.20355	0.0312237	9647.07;3999.03;2147.01;361.002;1703.01;762.005;	9647.07;3872.84;1345.08;0;289.889;139.219;	0.928916;0.909721;0.623777;0.544434;0.394993;-0.124228;	7449	0.92	0.915417	0.912167	0.92127
D:\test_move_folder\2022053_T3_Evosep_C1_E1_PRID_31_QID_17_a9-12h_Plate1_22_7096.d	2022053_T3_Evosep_C1_E1_PRID_31_QID_17_a9-12h_Plate1_22_7096	Q921I1	Q921I1;F7CJN9	TRFE_MOUSE	Tf	2191360	1888570	1742980	2191360	1888570	1742980		DLLFRDDTK	DLLFRDDTK	DLLFRDDTK2	2	7.48101e-06	7.48101e-06	0.00163079	0.00243902	0.00180505	0.00208768	0.00186567	0	0	16264.7	13465.2	16323.7	23431.8	0.941263	4.88273	4.82963	5.00647	25.0134	4.87555	25.0489	Serotransferrin	0.000347222	0.00167785	0.290821	23347.2	4.0644	0.19175	2.56406	0.999993	0.970515	0.324357	9683.08;4473.04;2648.02;831.006;1384.01;1181.01;	9683.08;3985.11;2596.56;422.489;800.899;845.765;	0.986492;0.846653;0.917802;0.725385;0.66795;0.75471;	7422	0.92	0.915417	0.912867	0.920768
D:\test_move_folder\2022053_T3_Evosep_C1_E1_PRID_31_QID_17_a2-24h_Plate1_32_7105.d	2022053_T3_Evosep_C1_E1_PRID_31_QID_17_a2-24h_Plate1_32_7105	Q921I1	Q921I1;F7CJN9	TRFE_MOUSE	Tf	1937280	1880200	1832940	1937280	1880200	1832940		DLLFRDDTK	DLLFRDDTK	DLLFRDDTK2	2	4.65643e-05	4.65643e-05	0.00163079	0.00306748	0.00230415	0.00208768	0.00238663	0	0	13139.9	8387.49	11015.5	20456.9	0.952255	4.91131	4.85827	4.96431	25.0134	4.89259	25.1875	Serotransferrin	0.000347222	0.00167785	0.841346	24402.2	4.40234	0.245063	2.66287	0.999959	1.86402	0.0398573	7427.06;4153.03;1914.01;600.004;1136.01;941.006;	7427.06;3932.36;1780.53;536.773;237.867;475.867;	0.951902;0.983742;0.884188;0.810194;0.281549;0.68855;	7449	0.915417	0.915417	0.911193	0.918856
D:\test_move_folder\2022053_T3_Evosep_C1_E1_PRID_31_QID_17_A39-12_Plate1_44_7114.d	2022053_T3_Evosep_C1_E1_PRID_31_QID_17_A39-12_Plate1_44_7114	Q921I1	Q921I1;F7CJN9	TRFE_MOUSE	Tf	2143570	1906650	1717440	2143570	1906650	1717440		DLLFRDDTK	DLLFRDDTK	DLLFRDDTK2	2	0.000248709	0.000248709	0.00163079	0.00316456	0.00253165	0.00208768	0.00260417	0	0	13538.6	10412.3	12339.6	15950.3	0.952072	4.87884	4.80812	4.93188	25.0134	4.86807	25.0639	Serotransferrin	0.000347222	0.00167785	0.659441	17500.1	4.29263	0.267897	2.25948	0.999777	1.43241	0.0950936	8934.07;3202.03;1838.01;488.004;1114.01;1059.01;	8635.31;3202.03;1701.24;143.952;607.129;548.025;	0.959689;0.968238;0.882982;0.187301;0.708477;0.753604;	7395	0.920417	0.915417	0.912538	0.92097
D:\test_move_folder\2022053_T3_Evosep_C1_E1_PRID_31_QID_17_a11-24h_Plate2_23_7140.d	2022053_T3_Evosep_C1_E1_PRID_31_QID_17_a11-24h_Plate2_23_7140	Q921I1	Q921I1;F7CJN9	TRFE_MOUSE	Tf	2258040	1689180	1695810	2258040	1689180	1695810		DLLFRDDTK	DLLFRDDTK	DLLFRDDTK2	2	1.75794e-05	1.75794e-05	0.00163079	0.00294118	0.00235294	0.00208768	0.00242131	0	0	14405.9	11282.1	14120.1	22280.2	0.942457	4.92937	4.87634	5.05316	25.0134	4.9289	24.9565	Serotransferrin	0.000347222	0.00167785	0	22731.2	3.54345	0.323176	2.62126	0.999984	0.566856	0.0833093	8618.06;4014.03;2000.01;426.003;1470.01;788.006;	8601.81;4014.03;1790.03;387.575;611.807;367.685;	0.949809;0.959488;0.868935;0.8059;0.649375;0.629012;	7476	0.924091	0.915417	0.913261	0.9229
D:\test_move_folder\2022053_T3_Evosep_C1_E1_PRID_31_QID_17_a20-12h_Plate2_25_7142.d	2022053_T3_Evosep_C1_E1_PRID_31_QID_17_a20-12h_Plate2_25_7142	Q921I1	Q921I1;F7CJN9	TRFE_MOUSE	Tf	2202720	1964290	1824870	2202720	1964290	1824870		DLLFRDDTK	DLLFRDDTK	DLLFRDDTK2	2	3.77905e-05	3.77905e-05	0.00163079	0.00238663	0.00184502	0.00208768	0.00191571	0	0	15864.2	14382.9	16735.4	25165.1	0.942653	4.93148	4.86078	5.0552	25.0134	4.92608	25.0896	Serotransferrin	0.000347222	0.00167785	0.927749	23855.2	3.53677	0.28851	2.12097	0.999966	1.36967	0.149132	9379.07;5295.04;1965.02;387.003;1198.01;704.005;	9379.07;4678.53;1806.59;48.4824;357.266;433.531;	0.980414;0.905359;0.843196;0.610548;0.448565;0.58188;	7476	0.919167	0.915417	0.911302	0.920555
D:\test_move_folder\2022053_T3_Evosep_C1_E1_PRID_31_QID_17_a88-12h_Plate2_26_7143.d	2022053_T3_Evosep_C1_E1_PRID_31_QID_17_a88-12h_Plate2_26_7143	Q921I1	Q921I1;F7CJN9	TRFE_MOUSE	Tf	1991470	1719810	1625660	1991470	1719810	1625660		DLLFRDDTK	DLLFRDDTK	DLLFRDDTK2	2	0.000105985	0.000105985	0.00163079	0.0025	0.00183824	0.00208768	0.00191939	0	0	12574.4	8970.53	11041.7	22872.2	0.90933	4.93691	4.86623	5.06065	25.0134	4.93763	25.039	Serotransferrin	0.000347222	0.00167785	0.969015	26047.2	3.44861	0.292319	2.05858	0.999905	1.03038	0.111975	8122.05;3896.03;1065.01;653.005;1425.01;764.006;	8122.05;3896.03;556.299;343.916;891.182;457.154;	0.943924;0.873728;0.653579;0.674581;0.704882;0.762999;	7476	0.91125	0.915417	0.912176	0.9157
D:\test_move_folder\2022053_T3_Evosep_C1_E1_PRID_31_QID_17_a3-24h_Plate2_28_7145.d	2022053_T3_Evosep_C1_E1_PRID_31_QID_17_a3-24h_Plate2_28_7145	Q921I1	Q921I1;F7CJN9	TRFE_MOUSE	Tf	2360580	1765480	1642650	2360580	1765480	1642650		DLLFRDDTK	DLLFRDDTK	DLLFRDDTK2	2	0.000312305	0.000618009	0.00163079	0.0027248	0.00220751	0.00208768	0.00227273	0	0	14247.7	10573	13440.6	26430.2	0.874316	4.89318	4.8225	5.01693	25.0134	4.89292	24.9274	Serotransferrin	0.000347222	0.00167785	0	28017.2	2.12697	0.296486	2.07487	0.999441	0.644463	0.0451721	8247.06;4980.03;2119.02;628.005;1393.01;1261.01;	8247.06;4980.03;1020.59;273.516;0;809.988;	0.874206;0.919609;0.654199;0.583113;0.540845;0.735389;	7422	0.92	0.915417	0.91197	0.920325
D:\test_move_folder\2022053_T3_Evosep_C1_E1_PRID_31_QID_17_a37-24h_Plate2_29_7146.d	2022053_T3_Evosep_C1_E1_PRID_31_QID_17_a37-24h_Plate2_29_7146	Q921I1	Q921I1;F7CJN9	TRFE_MOUSE	Tf	2311020	1720180	1640080	2311020	1720180	1640080		DLLFRDDTK	DLLFRDDTK	DLLFRDDTK2	2	6.11168e-05	6.11168e-05	0.00163079	0.00273973	0.00221729	0.00208768	0.0022831	0	0	9725.71	7302.49	9514.58	26150.9	0.800692	4.89316	4.80473	5.0169	25.0134	4.88737	25.0566	Serotransferrin	0.000347222	0.00167785	0.266602	26731.2	3.30991	0.338024	2.2984	0.999945	1.56356	0.159125	7319.05;4691.03;2305.02;1060.01;1534.01;889.007;	3890.3;4691.03;1144.38;880.741;1148.86;490.396;	0.694959;0.941304;0.583732;0.783325;0.744979;0.586538;	7422	0.92	0.915417	0.9129	0.920877
D:\test_move_folder\2022053_T3_Evosep_C1_E1_PRID_31_QID_17_a88-24h_Plate2_30_7147.d	2022053_T3_Evosep_C1_E1_PRID_31_QID_17_a88-24h_Plate2_30_7147	Q921I1	Q921I1;F7CJN9	TRFE_MOUSE	Tf	2150740	1704260	1523030	2150740	1704260	1523030		DLLFRDDTK	DLLFRDDTK	DLLFRDDTK2	2	0.000331895	0.00254268	0.00163079	0.00318471	0.0025974	0.00208768	0.00265252	0	0	11802.6	8354.4	10448.3	25633.6	0.9218	4.91052	4.8575	5.03425	25.0134	4.90613	24.993	Serotransferrin	0.000347222	0.00167785	0	28956.2	2.08921	0.219789	1.48429	0.997708	1.06094	0.220429	9092.07;4071.03;1307.01;748.005;2029.02;848.006;	9092.07;2110.71;599.809;221.914;984.297;305.21;	0.981937;0.775787;0.52406;-0.151998;0.756826;0.367012;	7449	0.92	0.915417	0.911292	0.921583
D:\test_move_folder\2022053_T3_Evosep_C1_E1_PRID_31_QID_17_a21-24h_Plate2_31_7148.d	2022053_T3_Evosep_C1_E1_PRID_31_QID_17_a21-24h_Plate2_31_7148	Q921I1	Q921I1;F7CJN9	TRFE_MOUSE	Tf	2255570	1656050	1440020	2255570	1656050	1440020		DLLFRDDTK	DLLFRDDTK	DLLFRDDTK2	2	0.000345304	0.00164932	0.00163079	0.00331126	0.00242718	0.00208768	0.00251256	0	0	7242.27	5391.86	6320.78	15092.8	0.679254	4.87356	4.82054	4.9973	25.0134	4.87654	24.9439	Serotransferrin	0.000347222	0.00167785	0.815779	17293.1	2.99746	0.286441	2.11997	0.998525	1.77127	0.0197716	7244.06;3236.02;1488.01;592.005;852.006;344.002;	4104.4;2075.28;1062.59;592.005;435.449;52.5235;	0.689277;0.651882;0.693997;0.927087;0.671189;0.423537;	7395	0.920833	0.915417	0.914388	0.920551
D:\test_move_folder\2022053_T3_Evosep_C1_E1_PRID_31_QID_17_a19-24h_Plate2_32_7149.d	2022053_T3_Evosep_C1_E1_PRID_31_QID_17_a19-24h_Plate2_32_7149	Q921I1	Q921I1;F7CJN9	TRFE_MOUSE	Tf	2266390	1892410	1689920	2266390	1892410	1689920		DLLFRDDTK	DLLFRDDTK	DLLFRDDTK2	2	1.05944e-05	1.05944e-05	0.00163079	0.00298507	0.00250627	0.00208768	0.00257732	0	0	10275	7415.5	9362.5	15233.4	0.89196	4.89289	4.83986	4.9459	25.0134	4.89521	24.9061	Serotransferrin	0.000347222	0.00167785	0.867193	16718.1	4.28656	0.271325	2.52175	0.99999	1.12148	0.115546	7434.05;3327.02;796.006;724.006;1032.01;713.005;	6400.01;3108.6;766.398;724.006;409.936;161.683;	0.872135;0.941373;0.857089;0.954615;0.646606;0.128984;	7422	0.92	0.915417	0.913071	0.920889
D:\test_move_folder\2022053_T3_Evosep_C1_E1_PRID_31_QID_17_a22-24h_Plate2_33_7150.d	2022053_T3_Evosep_C1_E1_PRID_31_QID_17_a22-24h_Plate2_33_7150	Q921I1	Q921I1;F7CJN9	TRFE_MOUSE	Tf	1985990	1903100	1700150	1985990	1903100	1700150		DLLFRDDTK	DLLFRDDTK	DLLFRDDTK2	2	0.000238403	0.000238403	0.00163079	0.00273224	0.00220264	0.00208768	0.00227273	0	0	15520.2	13191.2	15678.7	22427.9	0.860622	4.90933	4.83865	5.03308	25.0134	4.90907	24.9374	Serotransferrin	0.000347222	0.00167785	0	22201.2	2.38111	0.290886	2.15872	0.999786	0.934267	0.491005	9816.07;4304.03;2335.02;1163.01;1049.01;429.003;	9324.12;4304.03;1892.03;157.58;814.794;164.493;	0.8351;0.955872;0.769721;0.312913;0.690796;0.535432;	7449	0.92	0.915417	0.912328	0.921449
D:\test_move_folder\2022053_T3_Evosep_C1_E1_PRID_31_QID_17_a21b-24h_Plate2_34_7151.d	2022053_T3_Evosep_C1_E1_PRID_31_QID_17_a21b-24h_Plate2_34_7151	Q921I1	Q921I1;F7CJN9	TRFE_MOUSE	Tf	1861490	1815420	1687550	1861490	1815420	1687550		DLLFRDDTK	DLLFRDDTK	DLLFRDDTK2	2	0.000238663	0.000238663	0.00163079	0.003861	0.00285714	0.00208768	0.00294985	0	0	6287.19	7264.16	6686.84	12996.9	0.882852	4.91731	4.86417	5.04103	25.0134	4.92015	24.8518	Serotransferrin	0.000347222	0.00167785	0.983291	12220.1	2.92907	0.361026	1.84884	0.999785	0.773986	0.0327059	4299.03;2002.01;381.002;468.003;658.005;583.003;	4299.03;1877.99;110.172;0;304.605;125.957;	0.893286;0.885594;0.429009;0.384866;0.493109;0.418615;	7449	0.915	0.915417	0.911201	0.919811
D:\test_move_folder\2022053_T3_Evosep_C1_E1_PRID_31_QID_17_b19-72h_Plate2_35_7152.d	2022053_T3_Evosep_C1_E1_PRID_31_QID_17_b19-72h_Plate2_35_7152	Q921I1	Q921I1;F7CJN9	TRFE_MOUSE	Tf	2348870	1888910	1614300	2348870	1888910	1614300		DLLFRDDTK	DLLFRDDTK	DLLFRDDTK2	2	3.873e-05	3.873e-05	0.00163079	0.00257732	0.00215054	0.00208768	0.00221239	0	0	11600.2	9024.13	11086.5	18382.4	0.961739	4.89775	4.82704	4.96843	25.0134	4.89531	24.9857	Serotransferrin	0.000347222	0.00167785	0.499464	19234.2	3.8797	0.241642	2.43827	0.999965	0.760635	0.103179	7299.05;3026.02;1426.01;565.004;966.006;692.006;	7299.05;2971.07;1330.03;329.457;797.307;692.006;	0.974487;0.979236;0.852696;0.769752;0.847524;0.915374;	7422	0.915417	0.915417	0.910847	0.919995
D:\test_move_folder\2022053_T3_Evosep_C1_E1_PRID_31_QID_17_D31-w5_Plate2_37_7154.d	2022053_T3_Evosep_C1_E1_PRID_31_QID_17_D31-w5_Plate2_37_7154	Q921I1	Q921I1;F7CJN9	TRFE_MOUSE	Tf	2394190	2163620	2018740	2394190	2163620	2018740		DLLFRDDTK	DLLFRDDTK	DLLFRDDTK2	2	3.39722e-05	3.39722e-05	0.00163079	0.003125	0.0025	0.00208768	0.00259067	0	0	14351.9	12305.8	14361.5	21933.8	0.928753	4.89734	4.80894	5.02106	25.0134	4.88868	25.15	Serotransferrin	0.000347222	0.00167785	0.938135	21919.2	4.36846	0.321934	2.47796	0.99997	1.07881	0.0572499	8574.06;4545.04;1710.01;759.006;1464.01;884.006;	8250.04;4545.04;1556.84;486.12;1369.09;0;	0.92282;0.968303;0.844731;0.685107;0.835991;0.461494;	7422	0.915417	0.915417	0.908988	0.920754
D:\test_move_folder\2022053_T3_Evosep_C1_E1_PRID_31_QID_17_D37-w5_Plate2_38_7155.d	2022053_T3_Evosep_C1_E1_PRID_31_QID_17_D37-w5_Plate2_38_7155	Q921I1	Q921I1;F7CJN9	TRFE_MOUSE	Tf	2307580	2117850	1849900	2307580	2117850	1849900		DLLFRDDTK	DLLFRDDTK	DLLFRDDTK2	2	9.84636e-05	9.84636e-05	0.00163079	0.00308642	0.00234742	0.00208768	0.00243309	0	0	16107.8	11947.6	14785.2	22006.5	0.960564	4.89306	4.82236	5.01677	25.0134	4.88731	25.0264	Serotransferrin	0.000347222	0.00167785	0.975403	23975.2	3.95105	0.306137	2.40141	0.999912	1.09927	0.0485356	9749.07;4493.03;2087.02;599.004;1609.01;830.006;	9749.07;4271.69;2087.02;265.167;695.505;263.489;	0.978835;0.943799;0.909529;0.579147;0.615817;0.306392;	7422	0.914583	0.915417	0.909234	0.919869
D:\test_move_folder\2022053_T3_Evosep_C1_E1_PRID_31_QID_17_D32-w5_Plate2_39_7156.d	2022053_T3_Evosep_C1_E1_PRID_31_QID_17_D32-w5_Plate2_39_7156	Q921I1	Q921I1;F7CJN9	TRFE_MOUSE	Tf	2454810	1884560	1783340	2454810	1884560	1783340		DLLFRDDTK	DLLFRDDTK	DLLFRDDTK2	2	1.67675e-05	1.67675e-05	0.00163079	0.0030303	0.0021645	0.00208768	0.00224215	0	0	15938.1	11924.5	14203.6	21125.4	0.947483	4.90048	4.8298	5.02421	25.0134	4.88575	25.1265	Serotransferrin	0.000347222	0.00167785	0.628029	23705.2	4.3699	0.275158	2.42395	0.999985	0.566547	0.159439	9891.07;4135.03;1912.01;735.006;1491.01;714.005;	9891.07;4135.03;1912.01;333.858;683.643;601.703;	0.963692;0.906231;0.952843;0.617463;0.739807;0.81365;	7422	0.92	0.915417	0.914991	0.920191
D:\test_move_folder\2022053_T3_Evosep_C1_E1_PRID_31_QID_17_A22-24_Plate2_40_7157.d	2022053_T3_Evosep_C1_E1_PRID_31_QID_17_A22-24_Plate2_40_7157	Q921I1	Q921I1;F7CJN9	TRFE_MOUSE	Tf	1551180	1715990	1422430	1551180	1715990	1422430		DLLFRDDTK	DLLFRDDTK	DLLFRDDTK2	2	0.000320616	0.0028669	0.00163079	0.00226757	0.00175747	0.00208768	0.00182815	0	0	6040.2	5364.64	5872.04	11311.2	0.933886	4.9108	4.8401	4.96381	25.0134	4.91263	24.918	Serotransferrin	0.000347222	0.00167785	0.832424	11635.1	3.02409	0.212284	2.09788	0.997426	1.63541	0.188123	3992.03;2171.02;778.006;241.002;830.005;56.0004;	3992.03;1997.96;50.2078;0;414.384;0;	0.95141;0.907332;0.597245;0.473272;0.595363;0.526986;	7449	0.920417	0.915417	0.914376	0.920443
D:\test_move_folder\2022053_T3_Evosep_C1_E1_PRID_31_QID_17_A24-12_Plate2_43_7158.d	2022053_T3_Evosep_C1_E1_PRID_31_QID_17_A24-12_Plate2_43_7158	Q921I1	Q921I1;F7CJN9	TRFE_MOUSE	Tf	2260570	2092080	1704000	2260570	2092080	1704000		DLLFRDDTK	DLLFRDDTK	DLLFRDDTK2	2	0.000143348	0.000143348	0.00163079	0.00217865	0.00171527	0.00208768	0.00178891	0	0	9062.73	7738.74	9189.7	14803.6	0.96201	4.94683	4.87613	4.99985	25.0134	4.93312	25.1122	Serotransferrin	0.000347222	0.00167785	0	14599.1	2.82634	0.216752	1.91169	0.999873	0.443807	0.0663242	4738.03;3332.02;1049.01;214.001;636.005;523.004;	4738.03;3275.69;1049.01;0;437.733;313.421;	0.976963;0.938024;0.969368;0.115311;0.654145;0.730666;	7503	0.924583	0.915417	0.914512	0.92337
D:\test_move_folder\2022053_T3_Evosep_C1_E1_PRID_31_QID_17_A40-12_Plate2_44_7159.d	2022053_T3_Evosep_C1_E1_PRID_31_QID_17_A40-12_Plate2_44_7159	Q921I1	Q921I1;F7CJN9	TRFE_MOUSE	Tf	2060030	1856390	1665500	2060030	1856390	1665500		DLLFRDDTK	DLLFRDDTK	DLLFRDDTK2	2	0.00025713	0.00025713	0.00163079	0.00381679	0.00278552	0.00208768	0.00286533	0	0	12773.7	10767.4	12928.6	20290.2	0.923664	4.91304	4.84233	5.03674	25.0134	4.90251	25.1309	Serotransferrin	0.000347222	0.00167785	0.961832	20047.1	4.57628	0.154789	2.29022	0.999769	1.64123	0.177938	7329.05;3503.03;2176.01;396.003;1178.01;1179.01;	7329.05;3457.31;1987.39;0;605.353;1165.29;	0.932976;0.950361;0.84288;0.189101;0.769711;0.866105;	7449	0.924583	0.915417	0.915331	0.923927
D:\test_move_folder\2022053_T3_Evosep_C1_E1_PRID_31_QID_17_D3-w5_1_Plate2_45_7160.d	2022053_T3_Evosep_C1_E1_PRID_31_QID_17_D3-w5_1_Plate2_45_7160	Q921I1	Q921I1;F7CJN9	TRFE_MOUSE	Tf	2148310	1898920	1786940	2148310	1898920	1786940		DLLFRDDTK	DLLFRDDTK	DLLFRDDTK2	2	0.000109219	0.000109219	0.00163079	0.00306748	0.00242131	0.00208768	0.00250627	0	0	11957.8	10281.3	11788.6	18528.2	0.91529	4.92944	4.87643	5.00018	25.0134	4.91913	25.0493	Serotransferrin	0.000347222	0.00167785	0.355233	18794.2	3.6667	0.322644	1.76848	0.999902	0.41123	0.10773	7654.06;3752.03;1749.01;260.002;920.007;478.004;	7654.06;2716.47;1587.3;56.8985;787.908;453.247;	0.975581;0.779673;0.856654;-0.0788558;0.833323;0.853219;	7476	0.92	0.915417	0.915552	0.919666
D:\test_move_folder\2022053_T3_Evosep_C1_E1_PRID_31_QID_17_A5-12_Plate2_46_7161.d	2022053_T3_Evosep_C1_E1_PRID_31_QID_17_A5-12_Plate2_46_7161	Q921I1	Q921I1;F7CJN9	TRFE_MOUSE	Tf	2179780	2031460	1779730	2179780	2031460	1779730		DLLFRDDTK	DLLFRDDTK	DLLFRDDTK2	2	0.000153748	0.000153748	0.00163079	0.0031746	0.00261097	0.00208768	0.00265957	0	0	10092.2	9508.77	10748.4	16577.1	0.932565	4.89409	4.84106	4.96477	25.0134	4.88865	25.0501	Serotransferrin	0.000347222	0.00167785	0.875195	15565.1	3.71679	0.256044	1.81954	0.999863	1.16118	0.0406151	6073.04;2428.02;1609.01;465.003;1257.01;694.005;	6073.04;2428.02;1591.16;112.249;193.586;643.383;	0.983537;0.842183;0.875939;0.12592;0.370276;0.869215;	7422	0.925	0.915417	0.917976	0.921338
D:\test_move_folder\2022053_T3_Evosep_C1_E1_PRID_31_QID_17_b5- 6h_Plate3_1_7164.d	2022053_T3_Evosep_C1_E1_PRID_31_QID_17_b5- 6h_Plate3_1_7164	Q921I1	Q921I1;F7CJN9	TRFE_MOUSE	Tf	2198930	1740600	1487740	2198930	1740600	1487740		DLLFRDDTK	DLLFRDDTK	DLLFRDDTK2	2	0.000338181	0.000639997	0.00163079	0.00287356	0.00232558	0.00208768	0.00239808	0	0	5369.88	4747.84	5136.92	13810.8	0.844973	4.89917	4.84614	4.9522	25.0134	4.8993	24.9535	Serotransferrin	0.000347222	0.00167785	0.878539	14437.1	2.79457	0.301563	1.87647	0.99942	1.21418	0.0812248	4151.03;1784.01;539.004;484.004;827.007;517.003;	3811.14;1019.73;539.004;242.782;365.264;254.074;	0.860066;0.76735;0.885109;0.677891;0.474385;0.729465;	7422	0.928333	0.915417	0.92104	0.922245
D:\test_move_folder\2022053_T3_Evosep_C1_E1_PRID_31_QID_17_b8-6h_Plate3_2_7165.d	2022053_T3_Evosep_C1_E1_PRID_31_QID_17_b8-6h_Plate3_2_7165	Q921I1	Q921I1;F7CJN9	TRFE_MOUSE	Tf	2171680	1857590	1582020	2171680	1857590	1582020		DLLFRDDTK	DLLFRDDTK	DLLFRDDTK2	2	0.000174692	0.000174692	0.00163079	0.0026178	0.00204918	0.00208768	0.00210084	0	0	13107.5	9093.18	10279.5	16314.8	0.932801	4.93675	4.88372	5.06056	25.0134	4.92136	25.1925	Serotransferrin	0.000347222	0.00167785	0.958279	20803.1	3.74333	0.359821	1.82344	0.999843	1.08927	0.0638026	9123.06;3783.03;1320.01;412.003;1124.01;555.004;	8792.2;3783.03;532.297;52.6322;641.249;226.421;	0.930597;0.964578;0.743371;-0.0785599;0.661339;0.596817;	7503	0.925	0.915417	0.919058	0.921262
D:\test_move_folder\2022053_T3_Evosep_C1_E1_PRID_31_QID_17_b16-6h_Plate3_3_7166.d	2022053_T3_Evosep_C1_E1_PRID_31_QID_17_b16-6h_Plate3_3_7166	Q921I1	Q921I1;F7CJN9	TRFE_MOUSE	Tf	1777430	1992490	1674290	1777430	1992490	1674290		DLLFRDDTK	DLLFRDDTK	DLLFRDDTK2	2	0.000313283	0.00105694	0.00163079	0.00359712	0.00259067	0.00208768	0.0026455	0	0	9795.51	8294.06	9041.75	16016.9	0.8333	4.9302	4.85947	5.05391	25.0134	4.9288	25.0698	Serotransferrin	0.000347222	0.00167785	0.950192	17352.1	3.43393	0.223434	1.64101	0.999053	1.1163	0.102385	5171.04;3395.02;1655.01;340.003;1195.01;1099.01;	5114.33;3395.02;1286.16;0;477.293;191.173;	0.817177;0.898963;0.724085;-0.377526;0.615748;0.609668;	7476	0.925	0.915417	0.917639	0.921351
D:\test_move_folder\2022053_T3_Evosep_C1_E1_PRID_31_QID_17_b37-6h_Plate3_4_7167.d	2022053_T3_Evosep_C1_E1_PRID_31_QID_17_b37-6h_Plate3_4_7167	Q921I1	Q921I1;F7CJN9	TRFE_MOUSE	Tf	1989590	1913270	1761120	1989590	1913270	1761120		DLLFRDDTK	DLLFRDDTK	DLLFRDDTK2	2	4.74082e-05	4.74082e-05	0.00163079	0.00266667	0.00183824	0.00208768	0.00222717	0	0	12623.8	9956.38	12100.4	19541.9	0.897331	4.92892	4.84055	5.05263	25.0134	4.92375	25.0329	Serotransferrin	0.000347222	0.00167785	0.956592	20387.1	2.98823	0.27977	1.81738	0.999957	1.36874	0.0511298	9081.06;4273.02;1690.01;283.002;1374.01;751.005;	9081.06;2803.58;739.15;0;829.28;316.749;	0.959931;0.77272;0.60089;-0.0409907;0.694804;0.496492;	7476	0.925	0.915417	0.91854	0.920577
D:\test_move_folder\2022053_T3_Evosep_C1_E1_PRID_31_QID_17_b7- 6h_Plate3_5_7168.d	2022053_T3_Evosep_C1_E1_PRID_31_QID_17_b7- 6h_Plate3_5_7168	Q921I1	Q921I1;F7CJN9	TRFE_MOUSE	Tf	2448190	1837680	1765640	2448190	1837680	1765640		DLLFRDDTK	DLLFRDDTK	DLLFRDDTK2	2	1.02598e-05	1.02598e-05	0.00163079	0.002849	0.00222717	0.00208768	0.00229885	0	0	18247.7	14174.6	17849.9	25356.1	0.902699	4.93121	4.84281	5.0549	25.0134	4.93393	24.9771	Serotransferrin	0.000347222	0.00167785	0.930463	25921.2	4.22972	0.518167	2.26696	0.999991	1.61751	0.131574	11635.1;5603.04;2289.02;535.004;1138.01;1308.01;	11531.9;5417.91;1297.92;227.996;1138.01;858.188;	0.925182;0.889434;0.758312;0.546719;0.881133;0.67155;	7476	0.925417	0.915417	0.916572	0.924254
D:\test_move_folder\2022053_T3_Evosep_C1_E1_PRID_31_QID_17_a7-12h_Plate3_6_7169.d	2022053_T3_Evosep_C1_E1_PRID_31_QID_17_a7-12h_Plate3_6_7169	Q921I1	Q921I1;F7CJN9	TRFE_MOUSE	Tf	2150680	1805690	1658500	2150680	1805690	1658500		DLLFRDDTK	DLLFRDDTK	DLLFRDDTK2	2	0.00034153	0.000447404	0.00163079	0.00309598	0.00239234	0.00208768	0.002457	0	0	13485.6	10653.5	12578.1	17593.8	0.882855	4.91211	4.8414	5.0358	25.0134	4.90264	25.1363	Serotransferrin	0.000347222	0.00167785	0.940741	18863.1	3.76762	0.156971	2.02438	0.999599	1.23568	0.081319	7314.04;4301.03;1880.01;185.001;1603.01;1228.01;	7314.04;4301.03;1870.52;21.927;1172.61;1191.24;	0.869258;0.932743;0.821312;0.360622;0.74094;0.808116;	7449	0.920417	0.915417	0.917015	0.917827
D:\test_move_folder\2022053_T3_Evosep_C1_E1_PRID_31_QID_17_a5-12h_Plate3_7_7170.d	2022053_T3_Evosep_C1_E1_PRID_31_QID_17_a5-12h_Plate3_7_7170	Q921I1	Q921I1;F7CJN9	TRFE_MOUSE	Tf	1889780	1598170	1686210	1889780	1598170	1686210		DLLFRDDTK	DLLFRDDTK	DLLFRDDTK2	2	0.00135685	0.00178007	0.00163079	0.00321543	0.00242718	0.00208768	0.00248756	0	0	14316.9	12406.7	14672.3	21659.7	0.940702	4.92882	4.8581	5.05253	25.0134	4.91889	25.1881	Serotransferrin	0.000347222	0.00167785	0.971631	21135.1	3.45763	0.379168	2.19822	0.998427	0.36141	0.0511137	8765.06;3869.03;2190.02;466.003;889.008;401.003;	8765.06;3566.98;1984.89;0;100.804;132.218;	0.973675;0.890016;0.886185;0.14204;-0.126069;0.519741;	7476	0.920833	0.915417	0.917285	0.918178
D:\test_move_folder\2022054_T3_Evosep_C1_E1_PRID_31_QID_17_a19-12h_Plate3_23_7186.d	2022054_T3_Evosep_C1_E1_PRID_31_QID_17_a19-12h_Plate3_23_7186	Q921I1	Q921I1;F7CJN9	TRFE_MOUSE	Tf	2045140	2120940	1748700	2045140	2120940	1748700		DLLFRDDTK	DLLFRDDTK	DLLFRDDTK2	2	0.000328407	0.000371034	0.00163079	0.00282486	0.00227273	0.00208768	0.00233645	0	0	10375.8	8360.01	9256.11	19929.4	0.885319	4.96273	4.89202	5.08649	25.0134	4.94388	25.247	Serotransferrin	0.000347222	0.00167785	0.837583	22340.2	3.32679	0.196614	2.18894	0.999666	0.378216	0.330224	7067.04;3407.02;1459.01;763.005;741.006;441.003;	7067.04;2540.07;768.66;233.575;357.153;144.749;	0.952846;0.752008;0.705006;0.462155;0.515256;0.562384;	7530	0.925	0.915417	0.920189	0.920534
D:\test_move_folder\2022053_T3_Evosep_C1_E1_PRID_31_QID_17_a14-12h_Plate2_5_7123.d	2022053_T3_Evosep_C1_E1_PRID_31_QID_17_a14-12h_Plate2_5_7123	Q921I1	Q921I1;F7CJN9	TRFE_MOUSE	Tf	2001460	1708500	1840920	2001460	1708500	1840920		DLLFRDDTK	DLLFRDDTK	DLLFRDDTK2	2	0.000176337	0.000176337	0.00163079	0.00287356	0.00232558	0.00208768	0.00239234	0	0	14234.2	11421.4	13939.1	22540.9	0.924108	4.89349	4.8051	4.99951	25.0134	4.87643	25.142	Serotransferrin	0.000347222	0.00167785	0.785264	23018.2	3.69468	0.267651	2.35128	0.999841	1.32144	0.0398472	8437.06;4081.03;2049.02;610.004;1528.01;682.005;	8303.08;3882.08;2049.02;347.145;737.667;159.249;	0.908641;0.934211;0.967643;0.68695;0.718782;0.222576;	7422	0.928333	0.915417	0.91444	0.926863
D:\test_move_folder\2022053_T3_Evosep_C1_E1_PRID_31_QID_17_b31-72h_Plate2_17_7134.d	2022053_T3_Evosep_C1_E1_PRID_31_QID_17_b31-72h_Plate2_17_7134	Q921I1	Q921I1;F7CJN9	TRFE_MOUSE	Tf	2596400	1851770	1787320	2596400	1851770	1787320		DLLFRDDTK	DLLFRDDTK	DLLFRDDTK2	2	5.9747e-06	5.9747e-06	0.00163079	0.002849	0.0022831	0.00208768	0.00233645	0	0	18576.4	14267.5	17446.3	28867.3	0.94914	4.92941	4.85872	5.05316	25.0134	4.91919	25.087	Serotransferrin	0.000347222	0.00167785	0.589256	30737.3	4.88442	0.277839	2.5397	0.999995	1.03474	0.086833	11479.1;4692.04;2540.02;881.006;1739.01;1089.01;	11479.1;4616.17;2481.17;434.417;1694.66;1000.95;	0.975312;0.902127;0.915518;0.674797;0.900445;0.852177;	7476	0.92	0.915417	0.914243	0.919793
D:\test_move_folder\2022053_T3_Evosep_C1_E1_PRID_31_QID_17_a10-12h_Plate2_22_7139.d	2022053_T3_Evosep_C1_E1_PRID_31_QID_17_a10-12h_Plate2_22_7139	Q921I1	Q921I1;F7CJN9	TRFE_MOUSE	Tf	2282680	1938500	1821250	2282680	1938500	1821250		DLLFRDDTK	DLLFRDDTK	DLLFRDDTK2	2	5.04159e-05	5.04159e-05	0.00163079	0.003125	0.00251889	0.00208768	0.00258398	0	0	12727.3	11011.1	13038.8	19178.4	0.927259	4.91095	4.85792	4.96399	25.0134	4.9005	25.1658	Serotransferrin	0.000347222	0.00167785	0.968815	18720.1	3.78987	0.186234	2.17259	0.999955	0.394004	0.0887823	7604.06;4267.03;1641.01;371.003;739.005;1070.01;	7180.58;3905.68;1641.01;94.3035;362.048;1051.16;	0.93937;0.888296;0.967004;0.50552;0.666932;0.816303;	7449	0.915455	0.915417	0.915034	0.915427
D:\test_move_folder\2022053_T3_Evosep_C1_E1_PRID_31_QID_17_a4-12h_Plate2_27_7144.d	2022053_T3_Evosep_C1_E1_PRID_31_QID_17_a4-12h_Plate2_27_7144	Q921I1	Q921I1;F7CJN9	TRFE_MOUSE	Tf	2601590	1604170	1532610	2601590	1604170	1532610		DLLFRDDTK	DLLFRDDTK	DLLFRDDTK2	2	1.03617e-05	1.03617e-05	0.00163079	0.00324675	0.00255754	0.00208768	0.00263852	0	0	15724.9	11695.7	13583	20890.9	0.900746	4.89368	4.84064	4.98205	25.0134	4.89282	25.064	Serotransferrin	0.000347222	0.00167785	0.973029	24185.1	4.7605	0.263151	2.43335	0.999991	0.742229	0.264498	9944.07;4494.03;2194.02;987.007;1430.01;830.007;	9202.02;4494.03;2028.83;495.88;604.724;803.271;	0.865755;0.980909;0.881884;0.613827;0.583686;0.917952;	7422	0.92	0.915417	0.912974	0.921828
D:\test_move_folder\2022053_T3_Evosep_C1_E1_PRID_31_QID_17_A81-24_Plate2_47_7162.d	2022053_T3_Evosep_C1_E1_PRID_31_QID_17_A81-24_Plate2_47_7162	Q921I1	Q921I1;F7CJN9	TRFE_MOUSE	Tf	2499520	1936120	1421650	2499520	1936120	1421650		DLLFRDDTK	DLLFRDDTK	DLLFRDDTK2	2	5.17393e-05	5.17393e-05	0.00163079	0.00392157	0.00289855	0.00208768	0.00295858	0	0	8766.92	8112.78	7122.04	11998.1	0.959181	4.898	4.84499	4.95104	25.0134	4.8896	25.1253	Serotransferrin	0.000347222	0.00167785	0.914364	14769.1	4.03456	0.203309	2.11928	0.999954	1.72255	0.0892316	5249.05;2607.02;1063.01;250.002;834.007;472.004;	5249.05;2491.59;1026.29;0;161.197;259.904;	0.985608;0.90417;0.957572;-0.279706;-0.00397543;0.797423;	7422	0.92125	0.915417	0.921046	0.917302
D:\test_move_folder\2022053_T3_Evosep_C1_E1_PRID_31_QID_17_a23-12h_Plate3_8_7171.d	2022053_T3_Evosep_C1_E1_PRID_31_QID_17_a23-12h_Plate3_8_7171	Q921I1	Q921I1;F7CJN9	TRFE_MOUSE	Tf	1987830	1794130	1546340	1987830	1794130	1546340		DLLFRDDTK	DLLFRDDTK	DLLFRDDTK2	2	0.000302389	0.00360448	0.00163079	0.00319489	0.00263852	0.00208768	0.00271003	0	0	11032.1	8202.3	10001.8	18223.9	0.916133	4.89304	4.84003	5.01681	25.0134	4.87943	25.1164	Serotransferrin	0.000347222	0.00167785	0.499963	20101.1	2.70721	0.356626	2.08513	0.996773	1.8336	0.238133	7303.05;3368.03;1420.01;647.005;1549.01;511.003;	7284.59;3368.03;379.527;275.336;398.321;40.1969;	0.942655;0.930094;0.28317;0.540329;0.510359;-0.124822;	7422	0.925	0.915417	0.919025	0.920936
D:\test_move_folder\2022054_T3_Evosep_C1_E1_PRID_31_QID_17_d38-w1_Plate3_15_7178.d	2022054_T3_Evosep_C1_E1_PRID_31_QID_17_d38-w1_Plate3_15_7178	Q921I1	Q921I1;F7CJN9	TRFE_MOUSE	Tf	2431990	1813620	1854900	2431990	1813620	1854900		DLLFRDDTK	DLLFRDDTK	DLLFRDDTK2	2	0.000223947	0.000223947	0.00163079	0.00321543	0.00250627	0.00208768	0.00258398	0	0	15165.5	12581.4	14764.1	24189.5	0.884852	4.93037	4.85967	5.05408	25.0134	4.92481	25.0863	Serotransferrin	0.000347222	0.00167785	0.961222	24847.2	3.14089	0.31683	2.13117	0.999797	1.40129	0.034082	9598.08;4226.03;1977.02;571.004;488.004;507.004;	9036.8;4226.03;1902.66;204.461;0;0;	0.881496;0.915823;0.832;0.321096;0.0329631;0.101991;	7476	0.920833	0.915417	0.9209	0.915731
D:\test_move_folder\2022054_T3_Evosep_C1_E1_PRID_31_QID_17_c32-w1_Plate3_16_7179.d	2022054_T3_Evosep_C1_E1_PRID_31_QID_17_c32-w1_Plate3_16_7179	Q921I1	Q921I1;F7CJN9	TRFE_MOUSE	Tf	2260020	1783210	1732180	2260020	1783210	1732180		DLLFRDDTK	DLLFRDDTK	DLLFRDDTK2	2	9.33589e-06	9.33589e-06	0.00163079	0.00377358	0.00278552	0.00208768	0.00285714	0	0	12330.6	11176.1	12864.5	19355.3	0.975145	4.95021	4.8972	5.00323	25.0134	4.93207	25.194	Serotransferrin	0.000347222	0.00167785	0.980447	18552.1	4.53083	0.309153	2.44751	0.999992	0.81227	0.15593	7363.06;3533.03;1658.01;447.004;951.007;757.006;	7214.91;3457.72;1658.01;421.216;951.007;542.216;	0.977164;0.973466;0.96986;0.865984;0.960179;0.724258;	7503	0.925	0.915417	0.920009	0.920119
D:\test_move_folder\2022054_T3_Evosep_C1_E1_PRID_31_QID_17_c31b-w1_Plate3_17_7180.d	2022054_T3_Evosep_C1_E1_PRID_31_QID_17_c31b-w1_Plate3_17_7180	Q921I1	Q921I1;F7CJN9	TRFE_MOUSE	Tf	2331000	1784290	1748480	2331000	1784290	1748480		DLLFRDDTK	DLLFRDDTK	DLLFRDDTK2	2	0.000150293	0.000150293	0.00163079	0.00287356	0.00229358	0.00208768	0.0023753	0	0	8287.48	7288.35	8228.85	15188.9	0.933421	4.92753	4.87449	4.98061	25.0134	4.91091	25.157	Serotransferrin	0.000347222	0.00167785	0.956846	15297.1	3.50501	0.39591	2.29313	0.999865	2.76422	0.622002	4862.04;2662.02;936.007;520.004;184.001;100.001;	4862.04;2515.49;909.949;309.589;45.604;11.8057;	0.961737;0.909216;0.849043;0.740368;0.355044;-0.183163;	7476	0.925	0.915417	0.920562	0.919774
D:\test_move_folder\2022054_T3_Evosep_C1_E1_PRID_31_QID_17_b40-72h_Plate3_26_7189.d	2022054_T3_Evosep_C1_E1_PRID_31_QID_17_b40-72h_Plate3_26_7189	Q921I1	Q921I1;F7CJN9	TRFE_MOUSE	Tf	2157940	2071020	1905790	2157940	2071020	1905790		DLLFRDDTK	DLLFRDDTK	DLLFRDDTK2	2	0.000298775	0.00052829	0.00163079	0.00307692	0.00232019	0.00208768	0.00234192	0	0	12695.8	7924.73	10726.1	21083.7	0.924386	4.92827	4.85757	5.052	25.0134	4.91447	25.1157	Serotransferrin	0.000347222	0.00167785	0.919035	24955.2	2.84124	0.75795	1.6743	0.999528	0.581098	0.118916	9524.07;3416.03;1792.01;577.004;929.007;362.003;	9524.07;3171.68;0;0;398.338;47.7045;	0.933974;0.895595;0.420696;0.23825;0.649301;0.0739253;	7476	0.925	0.915417	0.919274	0.921584
D:\test_move_folder\2022054_T3_Evosep_C1_E1_PRID_31_QID_17_b18-72h_Plate3_27_7190.d	2022054_T3_Evosep_C1_E1_PRID_31_QID_17_b18-72h_Plate3_27_7190	Q921I1	Q921I1;F7CJN9	TRFE_MOUSE	Tf	2202680	1805780	1590960	2202680	1805780	1590960		DLLFRDDTK	DLLFRDDTK	DLLFRDDTK2	2	6.80366e-05	6.80366e-05	0.00163079	0.00244499	0.00224215	0.00208768	0.00232019	0	0	10505.6	7477.37	9235.37	16790.7	0.919687	4.92986	4.85912	5.00057	25.0134	4.93254	24.9587	Serotransferrin	0.000347222	0.00167785	0.564941	19100.1	3.52985	0.358251	2.3965	0.999939	0.662889	0.131316	6669.05;2729.02;1731.01;789.005;1073.01;426.003;	6470.45;2304.18;1731.01;619.285;170.004;129.869;	0.953145;0.802678;0.950376;0.80647;0.413038;0.289807;	7476	0.925	0.915417	0.919306	0.920077
D:\test_move_folder\2022054_T3_Evosep_C1_E1_PRID_31_QID_17_c40-w1_Plate3_29_7192.d	2022054_T3_Evosep_C1_E1_PRID_31_QID_17_c40-w1_Plate3_29_7192	Q921I1	Q921I1;F7CJN9	TRFE_MOUSE	Tf	2574790	1957510	1942350	2574790	1957510	1942350		DLLFRDDTK	DLLFRDDTK	DLLFRDDTK2	2	9.01388e-05	9.01388e-05	0.00163079	0.00321543	0.00243309	0.00208768	0.00251889	0	0	10263.2	9741.59	10579.1	15834	0.874812	4.91214	4.84137	4.96516	25.0134	4.9118	24.9454	Serotransferrin	0.000347222	0.00167785	0.92221	15361.1	3.68558	0.27518	2.38745	0.999919	0.885434	0.0576215	5727.04;3212.02;1684.01;633.005;575.004;466.004;	5582.35;2996.86;1684.01;367.132;0;425.39;	0.876582;0.836177;0.937703;0.758047;-0.0135772;0.858588;	7449	0.925833	0.915417	0.920175	0.92103
D:\test_move_folder\2022054_T3_Evosep_C1_E1_PRID_31_QID_17_B21-6_Plate3_32_7194.d	2022054_T3_Evosep_C1_E1_PRID_31_QID_17_B21-6_Plate3_32_7194	Q921I1	Q921I1;F7CJN9	TRFE_MOUSE	Tf	1936100	1912680	1752230	1936100	1912680	1752230		DLLFRDDTK	DLLFRDDTK	DLLFRDDTK2	2	0.000331345	0.000427428	0.00163079	0.00284091	0.00217391	0.00208768	0.00225225	0	0	14294.6	9132.45	11345.4	18153.4	0.897869	4.9285	4.87549	5.05222	25.0134	4.92129	25.0308	Serotransferrin	0.000347222	0.00167785	0.896121	22872.2	3.92483	0.470478	2.33575	0.999624	0.340447	0.0618772	9702.07;3169.02;1867.02;518.003;1263.01;1158.01;	9258.53;3169.02;1867.02;208.631;338.208;561.027;	0.903859;0.931203;0.811584;0.543166;0.180396;0.570299;	7476	0.925	0.915417	0.918197	0.921131
D:\test_move_folder\2022054_T3_Evosep_C1_E1_PRID_31_QID_17_a10-24h_Plate3_14_7177.d	2022054_T3_Evosep_C1_E1_PRID_31_QID_17_a10-24h_Plate3_14_7177	Q921I1	Q921I1;F7CJN9	TRFE_MOUSE	Tf	2152890	1854390	1782040	2152890	1854390	1782040		DLLFRDDTK	DLLFRDDTK	DLLFRDDTK2	2	0.00028026	0.00028026	0.00163079	0.0030581	0.00233645	0.00208768	0.00240385	0	0	11588.1	9153.26	11263.7	21033.5	0.91853	4.93228	4.86158	4.98543	25.0134	4.91461	25.1655	Serotransferrin	0.000347222	0.00167785	0.15824	21639.2	3.255	0.218421	2.16703	0.999747	0.413415	0.100549	8254.05;3063.02;1930.01;622.004;1069.01;735.006;	8254.05;1465.55;1868.47;267.889;1000.26;416.498;	0.96694;0.663254;0.904902;0.486742;0.848483;0.512172;	7476	0.925	0.915417	0.91948	0.921047
D:\test_move_folder\2022054_T3_Evosep_C1_E1_PRID_31_QID_17_a24-12h_Plate4_10_7208.d	2022054_T3_Evosep_C1_E1_PRID_31_QID_17_a24-12h_Plate4_10_7208	Q921I1	Q921I1;F7CJN9	TRFE_MOUSE	Tf	2243160	1989600	1686990	2243160	1989600	1686990		DLLFRDDTK	DLLFRDDTK	DLLFRDDTK2	2	0.000201789	0.000201789	0.00163079	0.00258398	0.0018622	0.00208768	0.00194175	0	0	11634.4	9762.32	10941.1	18538.4	0.925569	4.93027	4.8419	5.05399	25.0134	4.91857	25.1595	Serotransferrin	0.000347222	0.00167785	0.966127	19713.1	3.72546	0.252086	2.32891	0.999819	0.959028	0.0764145	7391.05;2766.02;1869.01;592.004;1146.01;830.006;	7391.05;2661.82;1581.48;210.542;418.347;146.057;	0.957719;0.91835;0.787464;0.488486;0.551073;0.0532406;	7476	0.925	0.915417	0.920511	0.920449
D:\test_move_folder\2022054_T3_Evosep_C1_E1_PRID_31_QID_17_b26-6h_Plate3_21_7184.d	2022054_T3_Evosep_C1_E1_PRID_31_QID_17_b26-6h_Plate3_21_7184	Q921I1	Q921I1;F7CJN9	TRFE_MOUSE	Tf	1845990	1704670	1447190	1845990	1704670	1447190		DLLFRDDTK	DLLFRDDTK	DLLFRDDTK2	2	0.000304692	0.00169362	0.00163079	0.00250627	0.00204082	0.00208768	0.00210084	0	0	9464.82	5879.55	7159.59	16802.2	0.914953	4.91381	4.84313	5.03752	25.0134	4.90934	25.0265	Serotransferrin	0.000347222	0.00167785	0.903926	22212.2	2.78944	0.245645	1.93989	0.998489	1.47609	0.0955973	7468.05;2224.02;1095.01;693.005;1237.01;357.002;	7468.05;1420.72;576.045;253.643;572.613;100.202;	0.96711;0.768781;0.599272;0.522448;0.707902;0.284566;	7449	0.924583	0.915417	0.919916	0.920739
D:\test_move_folder\2022054_T3_Evosep_C1_E1_PRID_31_QID_17_b39-6h_Plate3_18_7181.d	2022054_T3_Evosep_C1_E1_PRID_31_QID_17_b39-6h_Plate3_18_7181	Q921I1	Q921I1;F7CJN9	TRFE_MOUSE	Tf	1877690	1695950	1602760	1877690	1695950	1602760		DLLFRDDTK	DLLFRDDTK	DLLFRDDTK2	2	3.77157e-05	3.77157e-05	0.00163079	0.00284091	0.00221239	0.00208768	0.00228833	0	0	13320.2	9845.07	12001.7	20217.9	0.890674	4.92854	4.8578	5.05225	25.0134	4.91321	25.157	Serotransferrin	0.000347222	0.00167785	0.939359	22439.2	3.98554	0.331211	2.44753	0.999966	2.04645	0.649356	9133.07;3895.03;1838.01;812.006;1251.01;424.003;	8384.07;3098.17;1838.01;331.669;645.193;200.107;	0.909842;0.813186;0.93385;0.617331;0.682915;0.683604;	7476	0.925417	0.915417	0.918357	0.921984
D:\test_move_folder\2022054_T3_Evosep_C1_E1_PRID_31_QID_17_b39-72h_Plate3_25_7188.d	2022054_T3_Evosep_C1_E1_PRID_31_QID_17_b39-72h_Plate3_25_7188	Q921I1	Q921I1;F7CJN9	TRFE_MOUSE	Tf	2314850	2111500	1769730	2314850	2111500	1769730		DLLFRDDTK	DLLFRDDTK	DLLFRDDTK2	2	0.0002936	0.000341899	0.00163079	0.00309598	0.00248139	0.00208768	0.00255754	0	0	10491.1	7635.67	9065.05	19908.2	0.912287	4.94586	4.87517	5.06958	25.0134	4.93726	25.0974	Serotransferrin	0.000347222	0.00167785	0.416511	23040.2	2.89987	0.147748	1.41226	0.999692	0.993717	0.066557	7187.05;3958.03;1589.01;684.005;942.008;694.004;	7187.05;2980.15;323.94;101.84;479.654;264.806;	0.98548;0.77575;0.544492;0.140083;0.703567;0.564786;	7503	0.925	0.915417	0.920516	0.920722
D:\test_move_folder\2022054_T3_Evosep_C1_E1_PRID_31_QID_17_b31-6h_Plate4_4_7202.d	2022054_T3_Evosep_C1_E1_PRID_31_QID_17_b31-6h_Plate4_4_7202	Q921I1	Q921I1;F7CJN9	TRFE_MOUSE	Tf	1892670	1934140	1664180	1892670	1934140	1664180		DLLFRDDTK	DLLFRDDTK	DLLFRDDTK2	2	8.70995e-05	8.70995e-05	0.00163079	0.00288184	0.00233645	0.00208768	0.00240964	0	0	10310.7	7352.43	8506.55	14853.8	0.926659	4.91177	4.84102	5.03544	25.0134	4.89772	25.129	Serotransferrin	0.000347222	0.00167785	0.954663	18004.1	3.73247	0.470065	2.42016	0.999922	1.00753	0.111772	5999.05;3495.03;1791.01;565.004;909.007;571.004;	5999.05;3302.84;1008.81;260.879;280.862;0;	0.976478;0.903743;0.705431;0.687184;0.64099;-0.244913;	7449	0.925	0.915417	0.919727	0.920585
D:\test_move_folder\2022054_T3_Evosep_C1_E1_PRID_31_QID_17_a37-12h_Plate3_22_7185.d	2022054_T3_Evosep_C1_E1_PRID_31_QID_17_a37-12h_Plate3_22_7185	Q921I1	Q921I1;F7CJN9	TRFE_MOUSE	Tf	2345350	1180520	1382990	2345350	1180520	1382990		DLLFRDDTK	DLLFRDDTK	DLLFRDDTK2	2	2.27384e-06	2.27384e-06	0.00163079	0.00297619	0.00239234	0.00208768	0.00247525	0	0	16293.2	13998.7	13905.7	22640	0.948439	4.9134	4.86038	5.03767	25.0134	4.90507	25.149	Serotransferrin	0.000347222	0.00167785	0.98008	26527.2	5.03851	0.349477	2.63705	0.999998	1.27751	0.0792411	9795.08;4574.03;2144.02;973.007;1019.01;934.005;	9795.08;4548.16;1949.98;597.225;381.994;868.124;	0.964362;0.952345;0.85934;0.676004;0.799516;0.8274;	7449	0.925	0.915417	0.923616	0.916687
D:\test_move_folder\2022054_T3_Evosep_C1_E1_PRID_31_QID_17_a12-24h_Plate3_13_7176.d	2022054_T3_Evosep_C1_E1_PRID_31_QID_17_a12-24h_Plate3_13_7176	Q921I1	Q921I1;F7CJN9	TRFE_MOUSE	Tf	2324410	1763230	1696150	2324410	1763230	1696150		DLLFRDDTK	DLLFRDDTK	DLLFRDDTK2	2	4.62147e-05	4.62147e-05	0.00163079	0.00390625	0.00294985	0.00208768	0.0030303	0	0	11339.2	9551.79	10885.2	21551.2	0.868947	4.91063	4.83991	5.03435	25.0134	4.91252	25.025	Serotransferrin	0.000347222	0.00167785	0.5189	22450.2	3.27696	0.28357	2.19092	0.999958	1.46583	0.511842	7220.06;3394.02;1541.01;894.006;937.006;1039.01;	6813.23;3082.08;1443.87;557.806;801.557;1039.01;	0.875826;0.835957;0.906911;0.620086;0.843649;0.892063;	7449	0.93	0.915417	0.92077	0.924625
D:\test_move_folder\2022054_T3_Evosep_C1_E1_PRID_31_QID_17_D15-w5_Plate3_35_7197.d	2022054_T3_Evosep_C1_E1_PRID_31_QID_17_D15-w5_Plate3_35_7197	Q921I1	Q921I1;F7CJN9	TRFE_MOUSE	Tf	2452640	2018280	1980550	2452640	2018280	1980550		DLLFRDDTK	DLLFRDDTK	DLLFRDDTK2	2	0.00011017	0.00011017	0.00163079	0.00320513	0.00247525	0.00208768	0.00254453	0	0	11177.3	10201.6	11151.6	16497.1	0.926295	4.92807	4.85737	4.96343	25.0134	4.91395	25.1806	Serotransferrin	0.000347222	0.00167785	0.958258	16535.1	3.03765	0.284035	1.9992	0.999901	1.50049	0.0717778	7015.05;3893.03;1078.01;719.007;516.003;624.005;	6534.06;3565.2;1078.01;334.352;0;584.563;	0.903856;0.963171;0.940346;0.690627;0.192734;0.853569;	7476	0.916364	0.915417	0.919221	0.912746
D:\test_move_folder\2022054_T3_Evosep_C1_E1_PRID_31_QID_17_D3-w5_2_Plate3_33_7195.d	2022054_T3_Evosep_C1_E1_PRID_31_QID_17_D3-w5_2_Plate3_33_7195	Q921I1	Q921I1;F7CJN9	TRFE_MOUSE	Tf	2088860	1876860	1934500	2088860	1876860	1934500		DLLFRDDTK	DLLFRDDTK	DLLFRDDTK2	2	2.09224e-06	2.09224e-06	0.00163079	0.003125	0.0025	0.00208768	0.00259067	0	0	15122	13459	15443.1	23722.5	0.912673	4.94664	4.89362	5.0527	25.0134	4.94503	24.9715	Serotransferrin	0.000347222	0.00167785	0.957013	23229.2	5.25129	0.336373	2.62388	0.999998	1.15769	0.0672861	9486.08;4933.04;1947.01;861.006;1823.02;678.005;	8846.53;4584.3;1691.15;697.287;1823.02;574.922;	0.913877;0.945251;0.818061;0.804634;0.965142;0.810106;	7503	0.925	0.915417	0.91936	0.920789
D:\test_move_folder\2022054_T3_Evosep_C1_E1_PRID_31_QID_17_c39-w1_Plate3_28_7191.d	2022054_T3_Evosep_C1_E1_PRID_31_QID_17_c39-w1_Plate3_28_7191	Q921I1	Q921I1;F7CJN9	TRFE_MOUSE	Tf	2670420	1937970	1902310	2670420	1937970	1902310		DLLFRDDTK	DLLFRDDTK	DLLFRDDTK2	2	2.51268e-06	2.51268e-06	0.00163079	0.00320513	0.00260417	0.00208768	0.00269542	0	0	19302.1	15377.6	17375.3	25914.5	0.947102	4.93012	4.87708	5.05382	25.0134	4.9174	25.1409	Serotransferrin	0.000347222	0.00167785	0.940872	28788.2	4.45898	0.323324	2.53637	0.999998	0.917968	0.143567	11856.1;5142.03;2304.02;614.005;1677.01;689.005;	11856.1;5142.03;2304.02;256.854;768.922;154.717;	0.941323;0.951298;0.967474;0.609216;0.665548;0.532827;	7476	0.925	0.915417	0.920987	0.920074
D:\test_move_folder\2022054_T3_Evosep_C1_E1_PRID_31_QID_17_a6-12h_Plate4_9_7207.d	2022054_T3_Evosep_C1_E1_PRID_31_QID_17_a6-12h_Plate4_9_7207	Q921I1	Q921I1;F7CJN9	TRFE_MOUSE	Tf	2040490	1772390	1756780	2040490	1772390	1756780		DLLFRDDTK	DLLFRDDTK	DLLFRDDTK2	2	0.000298686	0.000420887	0.00163079	0.00304878	0.00235849	0.00208768	0.00242131	0	0	12330.5	10105.1	11993.9	21334.3	0.925805	4.92846	4.85775	5.05216	25.0134	4.91752	25.1467	Serotransferrin	0.000347222	0.00167785	0.969346	21933.1	3.40889	0.460808	2.11203	0.999622	1.23902	0.228723	9361.07;2243.02;1785.01;591.005;1537.01;770.006;	9361.07;2175.68;793.754;288.447;902.843;188.084;	0.964183;0.853926;0.670229;0.680753;0.715527;0.153983;	7476	0.924583	0.915417	0.91795	0.920521
D:\test_move_folder\2022054_T3_Evosep_C1_E1_PRID_31_QID_17_a40-12h_Plate4_8_7206.d	2022054_T3_Evosep_C1_E1_PRID_31_QID_17_a40-12h_Plate4_8_7206	Q921I1	Q921I1;F7CJN9	TRFE_MOUSE	Tf	1849600	1866810	1739550	1849600	1866810	1739550		DLLFRDDTK	DLLFRDDTK	DLLFRDDTK2	2	0.000370508	0.000634833	0.00163079	0.00306748	0.00235294	0.00208768	0.00243902	0	0	10140	7184.06	8726.82	16864.3	0.916002	4.9145	4.8438	5.03821	25.0134	4.89238	25.2255	Serotransferrin	0.000347222	0.00167785	0.934363	19595.1	3.68096	0.167574	1.75843	0.999434	1.20296	0.247441	7044.05;3104.02;1102.01;334.002;1647.01;631.005;	7044.05;2626.66;469.259;0;915.819;313.097;	0.968299;0.825272;0.638847;0.0160256;0.746943;0.664476;	7449	0.920455	0.915417	0.917668	0.91703
D:\test_move_folder\2022054_T3_Evosep_C1_E1_PRID_31_QID_17_a25-12h_Plate4_7_7205.d	2022054_T3_Evosep_C1_E1_PRID_31_QID_17_a25-12h_Plate4_7_7205	Q921I1	Q921I1;F7CJN9	TRFE_MOUSE	Tf	2177130	1890840	1690320	2177130	1890840	1690320		DLLFRDDTK	DLLFRDDTK	DLLFRDDTK2	2	1.894e-05	1.894e-05	0.00163079	0.00358423	0.00268817	0.00208768	0.00277008	0	0	13480.2	11678	13271.8	22537.2	0.953382	4.91165	4.84096	5.00003	25.0134	4.89738	25.2027	Serotransferrin	0.000347222	0.00167785	0.960748	22891.2	4.35482	0.240956	2.46015	0.999983	0.620376	0.119886	8632.06;3604.03;1444.01;435.003;733.005;951.006;	8632.06;3434.84;1413.31;76.7757;319.433;365.813;	0.944339;0.969108;0.970394;0.247279;0.640573;0.606428;	7449	0.925	0.915417	0.919919	0.920511
D:\test_move_folder\2022054_T3_Evosep_C1_E1_PRID_31_QID_17_a8-12h_Plate4_6_7204.d	2022054_T3_Evosep_C1_E1_PRID_31_QID_17_a8-12h_Plate4_6_7204	Q921I1	Q921I1;F7CJN9	TRFE_MOUSE	Tf	2099030	1869900	1745430	2099030	1869900	1745430		DLLFRDDTK	DLLFRDDTK	DLLFRDDTK2	2	0.000331785	0.00057072	0.00163079	0.00302115	0.00232558	0.00208768	0.00239808	0	0	4633.64	3982.37	4683.86	22252.7	0.659867	4.89482	4.84182	5.01861	25.0134	4.90185	24.8911	Serotransferrin	0.000347222	0.00167785	0.898772	22014.2	2.23467	0.374404	1.8399	0.999487	1.82865	0.0622537	8234.05;2639.02;1425.01;642.004;1150.01;621.004;	3141.09;67.5426;1425.01;0;404.17;52.5393;	0.706392;0.418661;0.568748;0.467031;0.734036;0.303764;	7422	0.92	0.915417	0.919835	0.915601
D:\test_move_folder\2022054_T3_Evosep_C1_E1_PRID_31_QID_17_D13-w5_Plate3_34_7196.d	2022054_T3_Evosep_C1_E1_PRID_31_QID_17_D13-w5_Plate3_34_7196	Q921I1	Q921I1;F7CJN9	TRFE_MOUSE	Tf	2177940	2140260	1981950	2177940	2140260	1981950		DLLFRDDTK	DLLFRDDTK	DLLFRDDTK2	2	5.14276e-06	5.14276e-06	0.00163079	0.00363636	0.00293255	0.00208768	0.0030303	0	0	15285	10590.9	13025.9	21593.3	0.929915	4.94747	4.85901	5.07121	25.0134	4.93569	25.0742	Serotransferrin	0.000347222	0.00167785	0.625346	25338.2	3.62907	0.223238	2.15065	0.999995	0.580565	0.273419	10576.1;3912.03;1421.01;788.006;1269.01;1069.01;	10576.1;3912.03;796.9;74.8561;744.544;605.232;	0.935008;0.943565;0.79532;0.221833;0.616627;0.754366;	7503	0.924545	0.915417	0.917492	0.922614
D:\test_move_folder\2022054_T3_Evosep_C1_E1_PRID_31_QID_17_c4-w1_Plate3_30_7193.d	2022054_T3_Evosep_C1_E1_PRID_31_QID_17_c4-w1_Plate3_30_7193	Q921I1	Q921I1;F7CJN9	TRFE_MOUSE	Tf	2547170	2137850	2097780	2547170	2137850	2097780		DLLFRDDTK	DLLFRDDTK	DLLFRDDTK2	2	8.21598e-06	8.21598e-06	0.00163079	0.00342466	0.0025974	0.00208768	0.0027027	0	0	24843.8	19064.3	22187.1	31852.3	0.963758	4.92831	4.85765	5.05204	25.0134	4.91969	25.1061	Serotransferrin	0.000347222	0.00167785	0.974381	35666.3	4.62749	0.304043	2.50603	0.999993	1.10997	0.0688915	14573.1;7135.05;3301.03;902.006;1668.01;1047.01;	14573.1;7033.69;3237;377.011;722.648;498.209;	0.979291;0.969014;0.882404;0.543013;0.75886;0.586066;	7476	0.920833	0.915417	0.920202	0.916601
D:\test_move_folder\2022054_T3_Evosep_C1_E1_PRID_31_QID_17_b6-6h_Plate4_2_7200.d	2022054_T3_Evosep_C1_E1_PRID_31_QID_17_b6-6h_Plate4_2_7200	Q921I1	Q921I1;F7CJN9	TRFE_MOUSE	Tf	2428230	1675150	1635080	2428230	1675150	1635080		DLLFRDDTK	DLLFRDDTK	DLLFRDDTK2	2	0.000323415	0.00199512	0.00163079	0.00268817	0.00218341	0.00208768	0.00225225	0	0	16441.8	13194.1	14589	21318.6	0.913556	4.91222	4.84147	5.01822	25.0134	4.89254	25.193	Serotransferrin	0.000347222	0.00167785	0.948601	24026.2	3.51088	0.332021	2.36335	0.998193	1.14272	0.0436888	9709.07;4748.04;2430.02;571.005;435.003;310.003;	9403.54;4608.29;2430.02;431.606;0;82.3165;	0.933915;0.864512;0.927778;0.656917;0.299357;0.382845;	7449	0.925	0.915417	0.919802	0.92023
D:\test_move_folder\2022054_T3_Evosep_C1_E1_PRID_31_QID_17_b13-6h_Plate4_1_7199.d	2022054_T3_Evosep_C1_E1_PRID_31_QID_17_b13-6h_Plate4_1_7199	Q921I1	Q921I1;F7CJN9	TRFE_MOUSE	Tf	2241220	1625180	1396600	2241220	1625180	1396600		DLLFRDDTK	DLLFRDDTK	DLLFRDDTK2	2	0.000303434	0.000303434	0.00163079	0.00232558	0.00186567	0.00208768	0.00193424	0	0	7386.07	5740.08	6584.85	10972.9	0.860287	4.89486	4.85949	4.96555	25.0134	4.89377	25.013	Serotransferrin	0.000347222	0.00167785	0.892919	12308.1	3.40203	0.344473	2.01633	0.999727	1.20877	0.38804	5350.03;2146.02;923.006;168.001;1110.01;553.005;	4964.36;1498.7;923.006;90.8143;406.898;543.111;	0.908277;0.67747;0.899018;0.49859;-0.109134;0.920041;	7422	0.925	0.915417	0.919258	0.920356
D:\test_move_folder\2022054_T3_Evosep_C1_E1_PRID_31_QID_17_a26-12h_Plate4_5_7203.d	2022054_T3_Evosep_C1_E1_PRID_31_QID_17_a26-12h_Plate4_5_7203	Q921I1	Q921I1;F7CJN9	TRFE_MOUSE	Tf	2170300	1869350	1769370	2170300	1869350	1769370		DLLFRDDTK	DLLFRDDTK	DLLFRDDTK2	2	3.45523e-05	3.45523e-05	0.00163079	0.00334448	0.00250627	0.00208768	0.00258398	0	0	13029.9	11454.7	12547.7	22503.5	0.935661	4.94738	4.87668	5.07113	25.0134	4.93153	25.1362	Serotransferrin	0.000347222	0.00167785	0.659621	23368.2	3.70515	0.217072	2.38174	0.999969	1.32996	0.156944	8717.06;3516.03;1676.01;1041.01;711.006;494.004;	8717.06;3269.35;1043.49;684.258;343.677;231.285;	0.975158;0.876723;0.790364;0.576463;0.680079;0.686284;	7503	0.925	0.915417	0.920116	0.920106
D:\test_move_folder\2022054_T3_Evosep_C1_E1_PRID_31_QID_17_b30-6h_Plate4_3_7201.d	2022054_T3_Evosep_C1_E1_PRID_31_QID_17_b30-6h_Plate4_3_7201	Q921I1	Q921I1;F7CJN9	TRFE_MOUSE	Tf	2236310	1885980	1731260	2236310	1885980	1731260		DLLFRDDTK	DLLFRDDTK	DLLFRDDTK2	2	0.000164366	0.000164366	0.00163079	0.00307692	0.00248139	0.00208768	0.00255754	0	0	8472.55	6666.09	7913.55	14124.4	0.916149	4.92851	4.85785	4.98155	25.0134	4.92107	25.0936	Serotransferrin	0.000347222	0.00167785	0.940939	15122.1	3.56092	0.414478	2.22484	0.999854	1.20121	0.160954	6188.05;1769.01;1656.01;283.002;1012.01;688.004;	6188.05;792.118;1492.39;111.392;885.38;364.815;	0.980702;0.581107;0.826314;0.538454;0.80945;0.781901;	7476	0.925	0.915417	0.918999	0.921087
D:\test_move_folder\2022054_T3_Evosep_C1_E1_PRID_31_QID_17_a39-12h_Plate3_10_7173.d	2022054_T3_Evosep_C1_E1_PRID_31_QID_17_a39-12h_Plate3_10_7173	Q921I1	Q921I1;F7CJN9	TRFE_MOUSE	Tf	1979520	1892730	1722290	1979520	1892730	1722290		DLLFRDDTK	DLLFRDDTK	DLLFRDDTK2	2	0.00035727	0.00234408	0.00163079	0.00390625	0.00282486	0.00208768	0.00289855	0	0	8896.08	7101.61	8559.11	17692.6	0.900793	4.93027	4.8596	5.00098	25.0134	4.91678	25.1291	Serotransferrin	0.000347222	0.00167785	0.938948	18389.1	3.11189	0.170945	1.9223	0.997905	0.89163	0.127641	6802.05;2311.02;1649.01;287.002;1400.01;286.002;	6802.05;640.987;1453.04;123.829;754.426;0;	0.98732;0.176009;0.815465;0.564148;0.76375;0.338083;	7476	0.924583	0.915417	0.919168	0.92076
D:\test_move_folder\2022054_T3_Evosep_C1_E1_PRID_31_QID_17_a39-24h_Plate3_11_7174.d	2022054_T3_Evosep_C1_E1_PRID_31_QID_17_a39-24h_Plate3_11_7174	Q921I1	Q921I1;F7CJN9	TRFE_MOUSE	Tf	2108150	1631350	1587200	2108150	1631350	1587200		DLLFRDDTK	DLLFRDDTK	DLLFRDDTK2	2	0.000214669	0.000214669	0.00163079	0.00285714	0.00221239	0.00208768	0.0022831	0	0	12309.1	10620.8	12801.3	21587.1	0.874835	4.91226	4.85925	5.036	25.0134	4.9186	24.8869	Serotransferrin	0.000347222	0.00167785	0.540335	20757.2	3.38261	0.256857	2.33718	0.999806	1.03859	0.0809395	7297.05;4087.03;1468.01;593.005;1262.01;623.004;	6840.86;4087.03;1381.25;192.315;917.357;0;	0.836394;0.956613;0.823243;0.494061;0.749779;0.3034;	7449	0.920455	0.915417	0.919014	0.916914
D:\test_move_folder\2022054_T3_Evosep_C1_E1_PRID_31_QID_17_B40-6h_Plate3_19_7182.d	2022054_T3_Evosep_C1_E1_PRID_31_QID_17_B40-6h_Plate3_19_7182	Q921I1	Q921I1;F7CJN9	TRFE_MOUSE	Tf	2208480	1701480	1645990	2208480	1701480	1645990		DLLFRDDTK	DLLFRDDTK	DLLFRDDTK2	2	0.00011104	0.00011104	0.00163079	0.00277778	0.00214133	0.00208768	0.00220264	0	0	9597.03	7715.86	9117.96	14807.1	0.956569	4.91447	4.84378	4.96749	25.0134	4.90449	25.1076	Serotransferrin	0.000347222	0.00167785	0.967177	15585.1	4.07928	0.414683	2.47558	0.9999	1.30048	0.198383	6165.05;2294.02;1191.01;311.003;1057.01;289.002;	6165.05;2294.02;1137.96;127.28;367.818;289.002;	0.97049;0.952596;0.889157;0.636424;0.441236;0.827419;	7449	0.925	0.915417	0.919948	0.919974
D:\test_move_folder\2022054_T3_Evosep_C1_E1_PRID_31_QID_17_b18-6h_Plate3_20_7183.d	2022054_T3_Evosep_C1_E1_PRID_31_QID_17_b18-6h_Plate3_20_7183	Q921I1	Q921I1;F7CJN9	TRFE_MOUSE	Tf	1963270	1791120	1601210	1963270	1791120	1601210		DLLFRDDTK	DLLFRDDTK	DLLFRDDTK2	2	0.000315358	0.000702813	0.00163079	0.00293255	0.00232019	0.00208768	0.00239808	0	0	10169.4	7160.24	8768.65	15661.3	0.893459	4.89725	4.8087	5.02099	25.0134	4.88324	25.1519	Serotransferrin	0.000347222	0.00167785	0.981632	18163.1	3.34861	0.314279	1.79341	0.999378	0.679216	0.223745	7176.05;2168.02;1915.01;606.005;771.006;333.003;	7176.05;1114.42;1878.93;123.501;0;210.402;	0.91658;0.692056;0.92461;0.249067;0.249331;0.675411;	7422	0.925	0.915417	0.919428	0.921021
D:\test_move_folder\2022054_T3_Evosep_C1_E1_PRID_31_QID_17_d20-w1_Plate4_15_7213.d	2022054_T3_Evosep_C1_E1_PRID_31_QID_17_d20-w1_Plate4_15_7213	Q921I1	Q921I1;F7CJN9	TRFE_MOUSE	Tf	2371630	1947220	1712510	2371630	1947220	1712510		DLLFRDDTK	DLLFRDDTK	DLLFRDDTK2	2	1.58666e-05	1.58666e-05	0.00163079	0.00314465	0.00255754	0.00208768	0.00265252	0	0	8988.02	7979.21	8584.06	14463.5	0.964354	4.92867	4.85799	4.98169	25.0134	4.91335	25.155	Serotransferrin	0.000347222	0.00167785	0.796475	15144.1	4.46564	0.242871	2.54829	0.999986	0.351871	0.164131	5746.05;1941.01;1311.01;564.005;672.005;676.004;	5746.05;1941.01;1300.96;500.88;373.669;640.328;	0.983033;0.919564;0.948675;0.803962;0.769835;0.882299;	7476	0.925	0.915417	0.919903	0.920066
