## Supplementary material for "Deletion of the ion channel *Trpm4* increases cardiac inflammatory markers and fibrosis after myocardial infarction in mice": proteomics raw (part 71 of 533)

### Sheet: all_files_results (continued)
File.Name	Run	Protein.Group	Protein.Ids	Protein.Names	Genes	PG.Quantity	PG.Normalised	PG.MaxLFQ	Genes.Quantity	Genes.Normalised	Genes.MaxLFQ	Genes.MaxLFQ.Unique	Modified.Sequence	Stripped.Sequence	Precursor.Id	Precursor.Charge	Q.Value	PEP	Global.Q.Value	Protein.Q.Value	PG.Q.Value	Global.PG.Q.Value	GG.Q.Value	Translated.Q.Value	Proteotypic	Precursor.Quantity	Precursor.Normalised	Precursor.Translated	Ms1.Translated	Quantity.Quality	RT	RT.Start	RT.Stop	iRT	Predicted.RT	Predicted.iRT	First.Protein.Description	Lib.Q.Value	Lib.PG.Q.Value	Ms1.Profile.Corr	Ms1.Area	Evidence	Spectrum.Similarity	Mass.Evidence	CScore	Decoy.Evidence	Decoy.CScore	Fragment.Quant.Raw	Fragment.Quant.Corrected	Fragment.Correlations	MS2.Scan	IM	iIM	Predicted.IM	Predicted.iIM
D:\test_move_folder\2022054_T3_Evosep_C1_E1_PRID_31_QID_17_d37-w1_Plate4_14_7212.d	2022054_T3_Evosep_C1_E1_PRID_31_QID_17_d37-w1_Plate4_14_7212	Q921I1	Q921I1;F7CJN9	TRFE_MOUSE	Tf	2492450	2130060	1798140	2492450	2130060	1798140		DLLFRDDTK	DLLFRDDTK	DLLFRDDTK2	2	1.25659e-06	1.25659e-06	0.00163079	0.0031348	0.00251889	0.00208768	0.00261097	0	0	10490.9	8626.63	9481.33	15645.2	0.967932	4.93056	4.87754	4.98356	25.0134	4.91814	25.1349	Serotransferrin	0.000347222	0.00167785	0.959805	17311.1	5.37103	0.318029	2.69033	0.999999	0.73742	0.1103	5939.04;3562.03;1285.01;463.004;624.005;436.003;	5795.72;3410.19;1285.01;244.916;584.479;266.886;	0.976424;0.95503;0.963868;0.768763;0.937355;0.60631;	7476	0.929167	0.915417	0.919909	0.924399
D:\test_move_folder\2022054_T3_Evosep_C1_E1_PRID_31_QID_17_b17-6h_Plate4_20_7218.d	2022054_T3_Evosep_C1_E1_PRID_31_QID_17_b17-6h_Plate4_20_7218	Q921I1	Q921I1;F7CJN9	TRFE_MOUSE	Tf	1927270	1828660	1459440	1927270	1828660	1459440		DLLFRDDTK	DLLFRDDTK	DLLFRDDTK2	2	0.000214228	0.000214228	0.00163079	0.00262467	0.00209205	0.00208768	0.0021645	0	0	8024.24	5939.56	7189.6	11712.4	0.896793	4.92757	4.8569	4.98089	25.0134	4.91045	25.1865	Serotransferrin	0.000347222	0.00167785	0.960198	13072.1	3.45317	0.262608	2.08258	0.999808	1.11742	0.201856	5238.04;2649.02;1366.01;618.005;974.006;202.001;	5238.04;2649.02;137.181;256.473;465.954;29.5645;	0.888515;0.945842;0.265732;0.701874;0.731357;0.259107;	7476	0.925	0.915417	0.918323	0.922014
D:\test_move_folder\2022054_T3_Evosep_C1_E1_PRID_31_QID_17_B25-6h_Plate4_18_7216.d	2022054_T3_Evosep_C1_E1_PRID_31_QID_17_B25-6h_Plate4_18_7216	Q921I1	Q921I1;F7CJN9	TRFE_MOUSE	Tf	1904070	2088490	1698630	1904070	2088490	1698630		DLLFRDDTK	DLLFRDDTK	DLLFRDDTK2	2	0.000381971	0.000836946	0.00163079	0.00299401	0.00226757	0.00208768	0.00234192	0	0	10500.5	8237.38	9637.61	16508.1	0.913411	4.90991	4.8392	5.03363	25.0134	4.90715	25.0449	Serotransferrin	0.000347222	0.00167785	0.929528	17986.1	2.61967	0.355393	1.39373	0.999256	1.44236	0.180287	7103.05;3195.02;1459.01;1004.01;484.004;308.002;	7103.05;3059.7;337.733;137.194;0;0;	0.96142;0.872285;0.276285;-0.0720314;0.235427;0.317714;	7449	0.925417	0.915417	0.917993	0.921099
D:\test_move_folder\2022054_T3_Evosep_C1_E1_PRID_31_QID_17_B20-6h_Plate4_19_7217.d	2022054_T3_Evosep_C1_E1_PRID_31_QID_17_B20-6h_Plate4_19_7217	Q921I1	Q921I1;F7CJN9	TRFE_MOUSE	Tf	2190610	1894310	1644420	2190610	1894310	1644420		DLLFRDDTK	DLLFRDDTK	DLLFRDDTK2	2	7.86922e-05	7.86922e-05	0.00163079	0.00320513	0.002457	0.00208768	0.00254453	0	0	7341.5	6440.1	7423.93	18010.1	0.904172	4.91182	4.84113	5.03555	25.0134	4.90674	25.0224	Serotransferrin	0.000347222	0.00167785	0.95744	17810.1	2.86619	0.137095	1.98126	0.999929	1.03405	0.123487	6867.05;2855.02;1189.01;917.006;962.007;410.003;	6867.05;0;474.453;316.508;803.316;0;	0.926911;0.407924;0.575059;0.402477;0.816245;0.0817795;	7449	0.925	0.915417	0.919114	0.920476
D:\test_move_folder\2022054_T3_Evosep_C1_E1_PRID_31_QID_17_B19-6h_Plate4_17_7215.d	2022054_T3_Evosep_C1_E1_PRID_31_QID_17_B19-6h_Plate4_17_7215	Q921I1	Q921I1;F7CJN9	TRFE_MOUSE	Tf	1985120	1892150	1597560	1985120	1892150	1597560		DLLFRDDTK	DLLFRDDTK	DLLFRDDTK2	2	0.000335796	0.000891232	0.00163079	0.00338983	0.00252525	0.00208768	0.00261097	0	0	5767.54	4881.93	5401.45	11701	0.928797	4.92826	4.89292	4.99895	25.0134	4.92602	24.9636	Serotransferrin	0.000347222	0.00167785	0.915888	12494.1	2.80536	0.155881	1.68767	0.999196	1.27842	0.279207	4275.04;1137.01;852.005;528.003;775.006;481.003;	3855.2;1060.33;852.005;135.029;0;85.0663;	0.94472;0.907488;0.883266;0.231373;0.245132;0.233398;	7476	0.925	0.915417	0.918678	0.921301
D:\test_move_folder\2022054_T3_Evosep_C1_E1_PRID_31_QID_17_c31-w1_Plate4_16_7214.d	2022054_T3_Evosep_C1_E1_PRID_31_QID_17_c31-w1_Plate4_16_7214	Q921I1	Q921I1;F7CJN9	TRFE_MOUSE	Tf	2411380	1891890	1645120	2411380	1891890	1645120		DLLFRDDTK	DLLFRDDTK	DLLFRDDTK2	2	3.92941e-05	3.92941e-05	0.00163079	0.0033557	0.00271739	0.00208768	0.00276243	0	0	10080.8	9927.02	9893.45	17655.8	0.806745	4.93068	4.85997	5.05438	25.0134	4.92051	25.1955	Serotransferrin	0.000347222	0.00167785	0.873619	17990.1	3.7448	0.24628	2.15925	0.999965	0.989736	0.15705	5314.04;3668.03;2375.02;458.003;1047.01;670.005;	4802.62;2903.18;2375.02;84.684;623.803;657.743;	0.835103;0.726855;0.847059;0.01525;0.783579;0.861966;	7476	0.925455	0.915417	0.920294	0.919835
D:\test_move_folder\2022054_T3_Evosep_C1_E1_PRID_31_QID_17_a9-24h_Plate4_13_7211.d	2022054_T3_Evosep_C1_E1_PRID_31_QID_17_a9-24h_Plate4_13_7211	Q921I1	Q921I1;F7CJN9	TRFE_MOUSE	Tf	2373940	1893500	1692400	2373940	1893500	1692400		DLLFRDDTK	DLLFRDDTK	DLLFRDDTK2	2	1.09402e-05	1.09402e-05	0.00163079	0.00293255	0.00240964	0.00208768	0.00248139	0	0	8924.59	7094.59	8254.29	14501.5	0.916835	4.91241	4.85941	4.96544	25.0134	4.90958	24.9914	Serotransferrin	0.000347222	0.00167785	0.977154	15679.1	4.03884	0.244611	2.40619	0.99999	0.89871	0.147862	5772.03;2351.02;1350.01;541.005;835.006;354.003;	5772.03;2303.37;849.193;489.292;814.38;198.949;	0.97275;0.854386;0.706158;0.822095;0.906765;0.791958;	7449	0.925	0.915417	0.920661	0.920208
D:\test_move_folder\2022054_T3_Evosep_C1_E1_PRID_31_QID_17_a5-24h_Plate4_11_7209.d	2022054_T3_Evosep_C1_E1_PRID_31_QID_17_a5-24h_Plate4_11_7209	Q921I1	Q921I1;F7CJN9	TRFE_MOUSE	Tf	1940370	1472290	1522800	1940370	1472290	1522800		DLLFRDDTK	DLLFRDDTK	DLLFRDDTK2	2	0.000381679	0.00159594	0.00163079	0.00420168	0.00325733	0.00208768	0.00331126	0	0	9985.01	8243.02	9794.74	22199.9	0.921043	4.91322	4.8602	5.03692	25.0134	4.90937	25.0289	Serotransferrin	0.000347222	0.00167785	0.921218	22631.2	3.93906	0.269544	2.09534	0.99855	0.983171	0.103548	7175.05;1678.01;1460.01;357.002;1169.01;428.003;	7175.05;1530.68;1279.28;175.613;441.282;274.195;	0.947914;0.824989;0.885262;0.587609;0.598021;0.798274;	7449	0.920417	0.915417	0.919282	0.916321
D:\test_move_folder\2022054_T3_Evosep_C1_E1_PRID_31_QID_17_D16-w5_Plate4_35_7232.d	2022054_T3_Evosep_C1_E1_PRID_31_QID_17_D16-w5_Plate4_35_7232	Q921I1	Q921I1;F7CJN9	TRFE_MOUSE	Tf	2268750	1992960	1931330	2268750	1992960	1931330		DLLFRDDTK	DLLFRDDTK	DLLFRDDTK2	2	0.000339674	0.00127469	0.00163079	0.00316456	0.00255102	0.00208768	0.00263852	0	0	7102.2	5754.14	6705.44	21665.2	0.77966	4.94818	4.87748	5.0719	25.0134	4.94799	24.9204	Serotransferrin	0.000347222	0.00167785	0.91022	22947.2	2.47123	0.221103	1.93189	0.99885	0.947763	0.17462	8049.06;2898.02;1813.01;461.003;517.004;631.004;	4329.03;2400.77;372.401;461.003;11.6748;0;	0.774608;0.835431;0.478854;0.595878;-0.198731;0.321322;	7503	0.92	0.915417	0.921659	0.915123
D:\test_move_folder\2022054_T3_Evosep_C1_E1_PRID_31_QID_17_D14-w5_Plate4_34_7231.d	2022054_T3_Evosep_C1_E1_PRID_31_QID_17_D14-w5_Plate4_34_7231	Q921I1	Q921I1;F7CJN9	TRFE_MOUSE	Tf	2388510	1888020	1894980	2388510	1888020	1894980		DLLFRDDTK	DLLFRDDTK	DLLFRDDTK2	2	0.000204198	0.000204198	0.00163079	0.00371747	0.00280899	0.00208768	0.00290698	0	0	9692.05	7327.84	8523.79	20612.1	0.825826	4.92811	4.87509	5.05184	25.0134	4.92746	24.925	Serotransferrin	0.000347222	0.00167785	0.931245	23437.2	3.55969	0.353952	2.2242	0.999816	1.08542	0.261616	7678.05;2868.02;2169.01;474.003;913.007;749.006;	5876.94;2868.02;947.09;135.535;492.691;383.849;	0.817095;0.881478;0.71147;0.462641;0.705755;0.387116;	7476	0.925	0.915417	0.921504	0.919368
D:\test_move_folder\2022054_T3_Evosep_C1_E1_PRID_31_QID_17_D4-w5_Plate4_33_7230.d	2022054_T3_Evosep_C1_E1_PRID_31_QID_17_D4-w5_Plate4_33_7230	Q921I1	Q921I1;F7CJN9	TRFE_MOUSE	Tf	2064030	1894390	1835640	2064030	1894390	1835640		DLLFRDDTK	DLLFRDDTK	DLLFRDDTK2	2	1.73586e-05	1.73586e-05	0.00163079	0.0035461	0.00259067	0.00208768	0.00266667	0	0	8899.95	7786.14	8595.08	17520.7	0.968121	4.96272	4.89202	5.01572	25.0134	4.94746	25.2613	Serotransferrin	0.000347222	0.00167785	0.931408	18142.1	4.28787	0.191991	2.03555	0.999984	1.21991	0.246698	5174.04;2707.02;1097.01;141.001;564.004;405.003;	5174.04;2665.42;1060.5;46.9209;530.339;405.003;	0.982587;0.977829;0.873143;0.56842;0.872099;0.849986;	7530	0.925	0.915417	0.92065	0.919679
D:\test_move_folder\2022054_T3_Evosep_C1_E1_PRID_31_QID_17_B32-6_Plate4_32_7229.d	2022054_T3_Evosep_C1_E1_PRID_31_QID_17_B32-6_Plate4_32_7229	Q921I1	Q921I1;F7CJN9	TRFE_MOUSE	Tf	1941110	2099120	1840350	1941110	2099120	1840350		DLLFRDDTK	DLLFRDDTK	DLLFRDDTK2	2	8.06095e-05	8.06095e-05	0.00163079	0.00343643	0.00260417	0.00208768	0.00269542	0	0	10344.6	7569.26	9065.83	16959.8	0.892917	4.94907	4.89601	5.07297	25.0134	4.94079	25.0426	Serotransferrin	0.000347222	0.00167785	0.916219	19352.2	3.83709	0.31404	2.02116	0.999928	1.05854	0.153309	7487.05;3011.02;1562.01;404.003;466.003;593.005;	7035.78;1746.84;1562.01;113.26;448.015;210.67;	0.922025;0.763965;0.906013;0.18378;0.812556;0.430767;	7503	0.929167	0.915417	0.919454	0.923924
D:\test_move_folder\2022054_T3_Evosep_C1_E1_PRID_31_QID_17_A26-12_Plate4_31_7228.d	2022054_T3_Evosep_C1_E1_PRID_31_QID_17_A26-12_Plate4_31_7228	Q921I1	Q921I1;F7CJN9	TRFE_MOUSE	Tf	2318120	1720380	1602640	2318120	1720380	1602640		DLLFRDDTK	DLLFRDDTK	DLLFRDDTK2	2	0.000334336	0.000900292	0.00163079	0.00383142	0.0027933	0.00208768	0.00285714	0	0	6288.76	6410.13	6150.41	13899.4	0.889244	4.94736	4.87666	5.00038	25.0134	4.93039	25.1527	Serotransferrin	0.000347222	0.00167785	0.876071	14212.1	2.66694	0.299968	1.47212	0.999194	0.804071	0.103681	4166.03;1804.01;1002.01;148.001;610.005;119.001;	4052.63;1804.01;432.116;0;0;0;	0.923466;0.88951;0.567182;-0.107773;0.125716;0.329159;	7503	0.925	0.915417	0.923602	0.91708
D:\test_move_folder\2022054_T3_Evosep_C1_E1_PRID_31_QID_17_c8- w1_Plate4_30_7227.d	2022054_T3_Evosep_C1_E1_PRID_31_QID_17_c8- w1_Plate4_30_7227	Q921I1	Q921I1;F7CJN9	TRFE_MOUSE	Tf	2539580	1971020	1761780	2539580	1971020	1761780		DLLFRDDTK	DLLFRDDTK	DLLFRDDTK2	2	9.6237e-06	9.6237e-06	0.00163079	0.00248756	0.00183824	0.00208768	0.00191571	0	0	6064.56	5569.48	5657.82	16679.1	0.744445	4.94707	4.89398	5.01775	25.0134	4.94816	25.0625	Serotransferrin	0.000347222	0.00167785	0.75128	17878.1	3.53043	0.407153	1.99753	0.999991	1.03422	0.187871	6558.06;2655.02;1100.01;460.003;971.008;620.005;	3949.54;1579.2;535.815;237.362;897.007;620.005;	0.767903;0.743124;0.575426;0.590862;0.868639;0.930007;	7503	0.930417	0.915417	0.923126	0.923171
D:\test_move_folder\2022054_T3_Evosep_C1_E1_PRID_31_QID_17_c41-w1_Plate4_29_7226.d	2022054_T3_Evosep_C1_E1_PRID_31_QID_17_c41-w1_Plate4_29_7226	Q921I1	Q921I1;F7CJN9	TRFE_MOUSE	Tf	2904730	2134360	2008380	2904730	2134360	2008380		DLLFRDDTK	DLLFRDDTK	DLLFRDDTK2	2	0.000126975	0.000126975	0.00163079	0.003861	0.00301205	0.00208768	0.00309598	0	0	13030.9	10615.3	11232.6	20410.6	0.927547	4.9288	4.87578	4.99949	25.0134	4.92423	25.1029	Serotransferrin	0.000347222	0.00167785	0.963756	23678.2	3.65116	0.207273	2.27132	0.999886	0.728282	0.169819	7043.06;4762.03;1739.01;385.003;715.005;498.004;	7043.06;4328.1;1659.73;113.309;197.931;0;	0.970071;0.853563;0.940027;0.397752;0.298985;0.194643;	7476	0.925	0.915417	0.923119	0.918473
D:\test_move_folder\2022054_T3_Evosep_C1_E1_PRID_31_QID_17_c33-w1_Plate4_28_7225.d	2022054_T3_Evosep_C1_E1_PRID_31_QID_17_c33-w1_Plate4_28_7225	Q921I1	Q921I1;F7CJN9	TRFE_MOUSE	Tf	2531490	2294850	2013390	2531490	2294850	2013390		DLLFRDDTK	DLLFRDDTK	DLLFRDDTK2	2	5.54995e-05	5.54995e-05	0.00163079	0.00282486	0.00227273	0.00208768	0.00235294	0	0	13388.6	11896.8	12752.2	25647.1	0.922162	4.94822	4.89518	5.07194	25.0134	4.94881	25.0871	Serotransferrin	0.000347222	0.00167785	0.979011	26927.2	4.02903	0.287782	2.60413	0.99995	1.28924	0.109664	8571.07;3310.02;1557.01;656.005;1178.01;422.003;	8571.07;3262.59;1554.98;271.163;582.589;113.091;	0.918351;0.926525;0.934012;0.566781;0.429094;0.231819;	7503	0.925	0.915417	0.921775	0.919341
D:\test_move_folder\2022054_T3_Evosep_C1_E1_PRID_31_QID_17_b15-72h_Plate4_27_7224.d	2022054_T3_Evosep_C1_E1_PRID_31_QID_17_b15-72h_Plate4_27_7224	Q921I1	Q921I1;F7CJN9	TRFE_MOUSE	Tf	2390090	1947020	1852440	2390090	1947020	1852440		DLLFRDDTK	DLLFRDDTK	DLLFRDDTK2	2	0.000103119	0.000103119	0.00163079	0.00294118	0.00230947	0.00208768	0.00239234	0	0	14004.8	10256.6	11591.2	24604.7	0.899164	4.93087	4.84251	5.05459	25.0134	4.9158	25.1281	Serotransferrin	0.000347222	0.00167785	0.977689	29728.2	3.65722	0.236459	2.5394	0.999907	1.46193	0.101284	8796.06;4399.03;1902.01;1005.01;264.002;350.002;	8606.93;4399.03;998.877;976.151;0;0;	0.920997;0.890542;0.749009;0.805713;-0.367219;0.399253;	7476	0.925417	0.915417	0.922457	0.919082
D:\test_move_folder\2022054_T3_Evosep_C1_E1_PRID_31_QID_17_B25-72h_Plate4_25_7223.d	2022054_T3_Evosep_C1_E1_PRID_31_QID_17_B25-72h_Plate4_25_7223	Q921I1	Q921I1;F7CJN9	TRFE_MOUSE	Tf	2513240	1724060	1741600	2513240	1724060	1741600		DLLFRDDTK	DLLFRDDTK	DLLFRDDTK2	2	0.000129152	0.000129152	0.00163079	0.00239808	0.00185874	0.00208768	0.00194175	0	0	13941	10627.1	12661.9	24059.8	0.905837	4.92957	4.87659	5.05334	25.0134	4.90728	25.2134	Serotransferrin	0.000347222	0.00167785	0.956955	26490.2	4.2922	0.296588	2.37105	0.999882	1.44207	0.0218903	8429.07;4209.03;2542.02;896.006;1162.01;1103.01;	8429.07;3897.72;1614.18;403.19;307.141;1102.82;	0.941622;0.873774;0.796394;0.439497;0.388946;0.90447;	7476	0.925	0.915417	0.920897	0.919697
D:\test_move_folder\2022054_T3_Evosep_C1_E1_PRID_31_QID_17_b15-6h_Plate4_21_7219.d	2022054_T3_Evosep_C1_E1_PRID_31_QID_17_b15-6h_Plate4_21_7219	Q921I1	Q921I1;F7CJN9	TRFE_MOUSE	Tf	1981080	2148960	1841310	1981080	2148960	1841310		DLLFRDDTK	DLLFRDDTK	DLLFRDDTK2	2	0.000530786	0.000563898	0.00163079	0.00258398	0.00212314	0.00208768	0.00219298	0	0	9786.97	9111	9675.68	18338.2	0.914442	4.92992	4.87691	5.05373	25.0134	4.92574	25.1015	Serotransferrin	0.000347222	0.00167785	0.961564	18549.1	4.6853	0.394039	2.48826	0.999498	1.03326	0.380553	6442.04;3534.02;995.006;665.005;1029.01;779.006;	6442.04;2403.81;941.114;335.934;578.268;321.734;	0.971372;0.762588;0.912613;0.715594;0.34504;0.730522;	7476	0.925	0.915417	0.918432	0.921494
D:\test_move_folder\2022054_T3_Evosep_C1_E1_PRID_31_QID_17_a3-12h_Plate4_23_7221.d	2022054_T3_Evosep_C1_E1_PRID_31_QID_17_a3-12h_Plate4_23_7221	Q921I1	Q921I1;F7CJN9	TRFE_MOUSE	Tf	2398230	1871360	1725320	2398230	1871360	1725320		DLLFRDDTK	DLLFRDDTK	DLLFRDDTK2	2	0.00034459	0.0016495	0.00163079	0.00303951	0.00231481	0.00208768	0.00239234	0	0	13262.6	10918.6	12776.2	22790.4	0.916067	4.92711	4.85641	5.05084	25.0134	4.90532	25.2217	Serotransferrin	0.000347222	0.00167785	0.952113	23658.2	3.39421	0.365785	2.32366	0.998504	1.49076	0.273574	8796.06;3828.03;1587.01;644.005;580.004;189.001;	8796.06;3743.33;723.242;311.174;0;0;	0.936346;0.926154;0.617234;0.617462;-0.399102;-0.0767032;	7476	0.925	0.915417	0.92108	0.919083
D:\test_move_folder\2022054_T3_Evosep_C1_E1_PRID_31_QID_17_a38-12h_Plate4_22_7220.d	2022054_T3_Evosep_C1_E1_PRID_31_QID_17_a38-12h_Plate4_22_7220	Q921I1	Q921I1;F7CJN9	TRFE_MOUSE	Tf	2134980	2081170	1752640	2134980	2081170	1752640		DLLFRDDTK	DLLFRDDTK	DLLFRDDTK2	2	3.21269e-05	3.21269e-05	0.00163079	0.00359712	0.00273224	0.00208768	0.00280112	0	0	9477.81	8117.6	9413.43	17254.1	0.934611	4.91199	4.8413	4.96502	25.0134	4.89342	25.2139	Serotransferrin	0.000347222	0.00167785	0.917891	17372.1	3.58222	0.264224	2.37453	0.999971	1.40366	0.229789	6216.05;2761.02;1077.01;652.005;601.005;577.004;	6216.05;2562.81;698.939;582.051;0;306.549;	0.971064;0.884118;0.795561;0.805943;-0.1354;0.652546;	7449	0.925	0.915417	0.919708	0.920749
D:\test_move_folder\2022053_T3_Evosep_C1_E1_PRID_31_QID_17_d35-w1_Plate1_11_7085.d	2022053_T3_Evosep_C1_E1_PRID_31_QID_17_d35-w1_Plate1_11_7085	Q8BH35	Q8BH35;Q8BH35-2	CO8B_MOUSE	C8b	212691	127381	111037	212691	127381	111037	111037	DLLRDFGTHFITEAVLGGIYEYTLIMNK	DLLRDFGTHFITEAVLGGIYEYTLIMNK	DLLRDFGTHFITEAVLGGIYEYTLIMNK4	4	0.000317259	0.00148295	0.375598	0.00347222	0.00280112	0.00208768	0.00289017	0	1	1312.76	797.653	968.823	811.811	0.802714	10.9788	10.9434	11.0142	167.572	10.9822	157.887	Complement component C8 beta chain	0.00849013	0.00167785	0.91678	1100.01	3.70931	0.458434	0	0.998654	0.48392	0.318103	500.006;1006.01;96.0009;2392.03;83.0009;401.004;278.002;349.004;144.001;125.001;165.002;639.007;	172.308;739.45;36.5471;221.351;12.6723;401.004;237.334;269.201;31.2236;0;94.1068;187.92;	0.748568;0.80466;0.791544;-0.529961;-0.0123846;0.822391;0.842531;0.855232;0.545309;0.190485;0.731244;0.726653;	16735	1.065	1.075	1.07284	1.06742
D:\test_move_folder\2022053_T3_Evosep_C1_E1_PRID_31_QID_17_d36-w1_1_Plate1_10_7084.d	2022053_T3_Evosep_C1_E1_PRID_31_QID_17_d36-w1_1_Plate1_10_7084	Q8BH35	Q8BH35;Q8BH35-2	CO8B_MOUSE	C8b	235840	147616	126616	235840	147616	126616	126616	DLLRDFGTHFITEAVLGGIYEYTLIMNK	DLLRDFGTHFITEAVLGGIYEYTLIMNK	DLLRDFGTHFITEAVLGGIYEYTLIMNK4	4	0.000880282	0.0234809	0.375598	0.00359712	0.00288184	0.00208768	0.00299401	0	1	742.05	467.534	603.515	693.757	0.722643	10.9769	10.9239	11.0123	167.572	10.983	154.124	Complement component C8 beta chain	0.00849013	0.00167785	0.901927	853.008	2.89351	0.309255	0	0.979221	1.51382	0.331101	353.003;730.007;236.002;1989.02;54.0004;283.002;245.003;219.002;135.002;219.002;244.002;1037.01;	224.899;234.149;0;0;9.2532;283.002;75.909;27.8448;15.1817;177.039;140.627;292.383;	0.714495;0.602808;-0.781954;-0.372628;0.198294;0.828266;0.753202;0.171258;0.214888;0.850831;0.66987;0.0397534;	16735	1.065	1.075	1.07233	1.06684
D:\test_move_folder\2022053_T3_Evosep_C1_E1_PRID_31_QID_17_b22-6h_Plate1_1_7075.d	2022053_T3_Evosep_C1_E1_PRID_31_QID_17_b22-6h_Plate1_1_7075	Q8BH35	Q8BH35;Q8BH35-2	CO8B_MOUSE	C8b	139984	136682	121102	139984	136682	121102	121102	DLLRDFGTHFITEAVLGGIYEYTLIMNK	DLLRDFGTHFITEAVLGGIYEYTLIMNK	DLLRDFGTHFITEAVLGGIYEYTLIMNK4	4	0.00329179	0.174052	0.375598	0.00248139	0.00204918	0.00208768	0.00209644	0	1	528.037	528.513	542.05	1062.48	0.746536	10.9998	10.9644	11.0528	167.572	11.0239	155.048	Complement component C8 beta chain	0.00849013	0.00167785	0.856774	1035.01	1.66703	0.451385	0	0.86468	1.27984	0.656172	612.005;403.004;202.002;2517.03;178.002;351.003;3026.03;444.004;339.003;101.001;386.004;580.006;	177.035;0;70.9082;111.294;118.134;351.003;588.49;102.061;94.2192;17.5326;246.584;29.3911;	0.40953;-0.400216;0.627261;0.0132723;0.582966;0.916511;0.261612;0.103471;0.499795;0.168299;0.762684;-0.243004;	16762	1.05455	1.075	1.06069	1.06803
D:\test_move_folder\2022053_T3_Evosep_C1_E1_PRID_31_QID_17_b23-6h_Plate1_2_7076.d	2022053_T3_Evosep_C1_E1_PRID_31_QID_17_b23-6h_Plate1_2_7076	Q8BH35	Q8BH35;Q8BH35-2	CO8B_MOUSE	C8b	212306	182155	193229	212306	182155	193229	193229	DLLRDFGTHFITEAVLGGIYEYTLIMNK	DLLRDFGTHFITEAVLGGIYEYTLIMNK	DLLRDFGTHFITEAVLGGIYEYTLIMNK4	4	0.00195408	0.0833555	0.375598	0.00260417	0.00212314	0.00208768	0.00217391	0	1	923.603	780.768	895.022	2800.59	0.559266	10.993	10.9047	11.1167	167.572	10.9963	153.785	Complement component C8 beta chain	0.00849013	0.00167785	0.508762	2890.03	1.25326	0.43653	0	0.930543	0.432044	0.361514	892.008;237.002;356.003;3133.04;143.001;230.002;1042.01;372.003;218.002;280.003;364.004;901.01;	892.008;0;71.8244;592.858;70.4413;31.5954;0;90.6111;0;0;80.9597;0;	0.569438;-0.202726;0.351973;0.108766;0.751994;0.27208;-0.197525;0.0307228;0.248999;0.42087;0.306313;0.209297;	16762	1.06	1.075	1.06093	1.07333
D:\test_move_folder\2022053_T3_Evosep_C1_E1_PRID_31_QID_17_b11- 6h_Plate1_3_7077.d	2022053_T3_Evosep_C1_E1_PRID_31_QID_17_b11- 6h_Plate1_3_7077	Q8BH35	Q8BH35;Q8BH35-2	CO8B_MOUSE	C8b	216165	176496	164615	216165	176496	164615	164615	DLLRDFGTHFITEAVLGGIYEYTLIMNK	DLLRDFGTHFITEAVLGGIYEYTLIMNK	DLLRDFGTHFITEAVLGGIYEYTLIMNK4	4	0.00542373	0.310644	0.375598	0.0026178	0.0021692	0.00208768	0.00223214	0	1	588.174	488.176	547.523	981.166	0.846893	10.9913	10.9559	11.0266	167.572	11.0051	154.305	Complement component C8 beta chain	0.00849013	0.00167785	0.8225	1054.01	1.28699	0.498412	0	0.782326	1.3537	0.437417	180.001;413.005;207.002;1329.02;130.002;122.001;338.003;168.002;82.0009;118.001;200.002;198.002;	156.095;340.579;56.2506;36.3377;130.002;91.5006;253.503;0;0;0;175.221;35.7003;	0.878538;0.83751;0.59438;-0.64628;0.827837;0.827837;0.827837;-0.10181;0.0886971;-0.0331651;0.8801;0.0598507;	16762	1.03	1.075	1.06037	1.04492
D:\test_move_folder\2022053_T3_Evosep_C1_E1_PRID_31_QID_17_ a13- 12h_Plate1_4_7078.d	2022053_T3_Evosep_C1_E1_PRID_31_QID_17_ a13- 12h_Plate1_4_7078	Q8BH35	Q8BH35;Q8BH35-2	CO8B_MOUSE	C8b	194461	156401	156958	194461	156401	156958	156958	DLLRDFGTHFITEAVLGGIYEYTLIMNK	DLLRDFGTHFITEAVLGGIYEYTLIMNK	DLLRDFGTHFITEAVLGGIYEYTLIMNK4	4	0.000357526	0.00341551	0.375598	0.00346021	0.00257732	0.00208768	0.00265252	0	1	948.765	789.377	929.017	1337.58	0.827255	10.976	10.923	11.0113	167.572	10.9928	154.564	Complement component C8 beta chain	0.00849013	0.00167785	0.85109	1366.01	2.49158	0.470133	0	0.996941	0.798886	0.198738	392.003;645.008;152.001;835.008;38.0004;405.004;494.005;198.003;302.003;150.002;185.001;312.003;	149.799;645.008;128.634;218.419;14.5214;153.958;378.01;0;184.439;57.3214;18.5108;213.582;	0.791668;0.848606;0.837282;0.134904;0.791668;0.772426;0.809454;-0.377808;0.688838;0.791668;0.226319;0.839198;	16735	1.05	1.075	1.06066	1.06395
D:\test_move_folder\2022053_T3_Evosep_C1_E1_PRID_31_QID_17_a85-12h_Plate1_5_7079.d	2022053_T3_Evosep_C1_E1_PRID_31_QID_17_a85-12h_Plate1_5_7079	Q8BH35	Q8BH35;Q8BH35-2	CO8B_MOUSE	C8b	119065	115784	136627	119065	115784	136627	136627	DLLRDFGTHFITEAVLGGIYEYTLIMNK	DLLRDFGTHFITEAVLGGIYEYTLIMNK	DLLRDFGTHFITEAVLGGIYEYTLIMNK4	4	0.000576369	0.0119849	0.375598	0.00361011	0.0027027	0.00208768	0.00280112	0	1	387.003	408.019	495.447	2047.08	0.787799	10.9766	10.9412	11.0119	167.572	10.9936	153.462	Complement component C8 beta chain	0.00849013	0.00167785	0.882721	1599.02	2.46402	0.765366	0	0.989418	0.709581	0.374115	108.001;177.002;221.003;591.006;49.0005;234.002;278.003;150.001;232.002;89.0009;266.003;199.002;	20.2503;132.751;31.5003;294.877;42.438;234.002;243.502;19.1252;37.5003;66.3756;93.3759;0;	0.534522;0.801784;-0.0415037;0.612887;0.872193;0.801784;0.872864;0.0616409;0.0115461;0.812039;0.659163;-0.512561;	16735	1.065	1.075	1.07063	1.06889
D:\test_move_folder\2022053_T3_Evosep_C1_E1_PRID_31_QID_17_a81-12h_Plate1_6_7080.d	2022053_T3_Evosep_C1_E1_PRID_31_QID_17_a81-12h_Plate1_6_7080	Q8BH35	Q8BH35;Q8BH35-2	CO8B_MOUSE	C8b	162123	130197	131917	162123	130197	131917	131917	DLLRDFGTHFITEAVLGGIYEYTLIMNK	DLLRDFGTHFITEAVLGGIYEYTLIMNK	DLLRDFGTHFITEAVLGGIYEYTLIMNK4	4	0.000296912	0.00344721	0.375598	0.00318471	0.00240385	0.00208768	0.00246305	0	1	872.348	652.714	845.233	900.135	0.868199	10.9781	10.9426	11.0134	167.572	10.9907	154.592	Complement component C8 beta chain	0.00849013	0.00167785	0.812072	929.011	2.58825	0.557869	0	0.996925	0.850253	0.334718	564.007;239.002;129.001;1039.01;194.002;121.001;250.002;446.005;190.002;537.005;12.0001;609.008;	564.007;214.143;30.2956;107.239;50.2914;94.197;73.3253;108.115;26.478;208.132;9.12168;82.5149;	0.834629;0.982336;0.218961;0.113883;0.519376;0.809725;0.641105;0.301711;-0.252483;0.783792;0.810289;-0.0857203;	16735	1.07	1.075	1.07047	1.07471
D:\test_move_folder\2022053_T3_Evosep_C1_E1_PRID_31_QID_17_a17- 24h_Plate1_8_7082.d	2022053_T3_Evosep_C1_E1_PRID_31_QID_17_a17- 24h_Plate1_8_7082	Q8BH35	Q8BH35;Q8BH35-2	CO8B_MOUSE	C8b	173927	140574	134146	173927	140574	134146	134146	DLLRDFGTHFITEAVLGGIYEYTLIMNK	DLLRDFGTHFITEAVLGGIYEYTLIMNK	DLLRDFGTHFITEAVLGGIYEYTLIMNK4	4	0.00114351	0.0323941	0.375598	0.00310559	0.0025	0.00208768	0.00259067	0	1	516.83	406.497	529.168	1288.04	0.783092	10.9787	10.9433	11.0317	167.572	10.9901	155.546	Complement component C8 beta chain	0.00849013	0.00167785	0.871408	1258.01	2.95127	0.45307	0	0.971677	0.113825	0.198504	126.001;397.004;170.002;1463.02;12.0001;382.004;224.002;510.006;202.003;371.003;120.001;384.005;	0;397.004;30.0303;61.3133;4.58468;119.826;11.3543;0;49.9835;153.361;67.6323;54.4861;	-0.599524;0.848355;0.418173;-0.42133;0.795613;0.566862;-0.56988;0.232298;0.274618;0.26149;0.793871;0.259814;	16735	1.07	1.075	1.07038	1.07409
D:\test_move_folder\2022053_T3_Evosep_C1_E1_PRID_31_QID_17_a13- 24h_Plate1_9_7083.d	2022053_T3_Evosep_C1_E1_PRID_31_QID_17_a13- 24h_Plate1_9_7083	Q8BH35	Q8BH35;Q8BH35-2	CO8B_MOUSE	C8b	172318	128126	140307	172318	128126	140307	140307	DLLRDFGTHFITEAVLGGIYEYTLIMNK	DLLRDFGTHFITEAVLGGIYEYTLIMNK	DLLRDFGTHFITEAVLGGIYEYTLIMNK4	4	0.00742287	0.249807	0.375598	0.00289017	0.00230415	0.00208768	0.00238095	0	1	1003.01	700.22	926.713	1869.13	0.848725	10.9785	10.8548	11.0316	167.572	10.9978	154.081	Complement component C8 beta chain	0.00849013	0.00167785	0.73495	2023.02	1.98237	0.583014	0	0.818491	0.527085	0.197711	151.002;745.008;240.003;1934.02;228.002;342.004;270.003;825.007;366.004;470.006;145.001;363.003;	0;661.007;75.7401;354.565;20.0223;342.004;50.0329;131.383;36.5053;60.2697;45.0297;0;	0.0862171;0.842289;0.475042;0.467449;-0.258256;0.861164;0.232215;0.1429;-0.0907271;-0.0104415;0.605798;-0.434741;	16735	1.06545	1.075	1.07178	1.06857
D:\test_move_folder\2022053_T3_Evosep_C1_E1_PRID_31_QID_17_d19-w1_Plate2_10_7127.d	2022053_T3_Evosep_C1_E1_PRID_31_QID_17_d19-w1_Plate2_10_7127	Q8BH35	Q8BH35;Q8BH35-2	CO8B_MOUSE	C8b	203113	173744	137732	203113	173744	137732	137732	DLLRDFGTHFITEAVLGGIYEYTLIMNK	DLLRDFGTHFITEAVLGGIYEYTLIMNK	DLLRDFGTHFITEAVLGGIYEYTLIMNK4	4	0.00176523	0.0232555	0.375598	0.00248756	0.0022831	0.00208768	0.00235294	0	1	827.507	709.629	812.81	1135.48	0.781157	10.9924	10.957	11.0277	167.572	11.0064	155.127	Complement component C8 beta chain	0.00849013	0.00167785	0.816056	1156.01	2.48029	0.55165	0	0.979303	0.723369	0.2537	283.003;621.005;457.004;1688.02;165.002;427.003;584.006;278.003;168.002;0;306.003;345.003;	0;400.503;369.003;24.1877;25.8753;427.003;183.127;36.563;26.4377;0;84.3756;129.376;	-0.277592;0.759166;0.948005;-0.533461;0.0388212;0.801784;0.594429;-0.178123;-0.252986;0;0.625317;0.73187;	16735	1.07	1.075	1.07524	1.06983
D:\test_move_folder\2022053_T3_Evosep_C1_E1_PRID_31_QID_17_d36-w1_2_Plate2_11_7128.d	2022053_T3_Evosep_C1_E1_PRID_31_QID_17_d36-w1_2_Plate2_11_7128	Q8BH35	Q8BH35;Q8BH35-2	CO8B_MOUSE	C8b	213646	146017	128458	213646	146017	128458	128458	DLLRDFGTHFITEAVLGGIYEYTLIMNK	DLLRDFGTHFITEAVLGGIYEYTLIMNK	DLLRDFGTHFITEAVLGGIYEYTLIMNK4	4	0.00134953	0.0909514	0.375598	0.0031746	0.0025641	0.00208768	0.00266667	0	1	1107.98	771.207	937.107	1903.86	0.705292	10.9884	10.9177	11.0591	167.572	11.0081	155.243	Complement component C8 beta chain	0.00849013	0.00167785	0.528669	2251.02	1.09312	0.539512	0	0.923787	1.3604	0.25741	713.007;593.006;381.004;1519.01;100.001;356.004;322.003;327.003;195.002;197.002;51.0004;108.001;	713.007;239.933;60.3013;99.4899;48.847;155.043;103.438;0;74.7914;52.2802;0;27.0421;	0.754129;0.57333;0.209672;-0.017969;0.772173;0.684916;0.553417;-0.699023;0.479084;0.281513;0.0428377;0.602066;	16735	1.06	1.075	1.07435	1.05978
D:\test_move_folder\2022053_T3_Evosep_C1_E1_PRID_31_QID_17_a7-24h_Plate1_13_7087.d	2022053_T3_Evosep_C1_E1_PRID_31_QID_17_a7-24h_Plate1_13_7087	Q8BH35	Q8BH35;Q8BH35-2	CO8B_MOUSE	C8b	136926	126760	109804	136926	126760	109804	109804	DLLRDFGTHFITEAVLGGIYEYTLIMNK	DLLRDFGTHFITEAVLGGIYEYTLIMNK	DLLRDFGTHFITEAVLGGIYEYTLIMNK4	4	0.00708086	0.217468	0.375598	0.00319489	0.00243902	0.00208768	0.00250627	0	1	769.018	727.009	795.169	2748.42	0.782384	10.9795	10.9442	11.0856	167.572	10.9915	155.458	Complement component C8 beta chain	0.00849013	0.00167785	0.554643	2658.03	1.97769	0.427362	0	0.836223	1.61313	0.38838	426.005;744.006;680.006;951.008;61.0004;66.0008;391.004;590.006;143.001;188.002;91.001;952.008;	0;744.006;149.874;47.1434;23.117;25.012;54.0051;73.5998;20.3744;162.994;76.2822;55.3412;	-0.60919;0.781938;-0.0800685;-0.364943;0.795627;0.795627;0.0310586;-0.00148624;0.188318;0.886783;0.866389;-0.219907;	16735	1.07	1.075	1.07401	1.07127
D:\test_move_folder\2022053_T3_Evosep_C1_E1_PRID_31_QID_17_b5- 72h_Plate1_15_7089.d	2022053_T3_Evosep_C1_E1_PRID_31_QID_17_b5- 72h_Plate1_15_7089	Q8BH35	Q8BH35;Q8BH35-2	CO8B_MOUSE	C8b	139502	113181	158045	139502	113181	158045	158045	DLLRDFGTHFITEAVLGGIYEYTLIMNK	DLLRDFGTHFITEAVLGGIYEYTLIMNK	DLLRDFGTHFITEAVLGGIYEYTLIMNK4	4	0.000285959	0.011001	0.375598	0.00238663	0.0018797	0.00208768	0.00196078	0	1	830.467	678.558	889.161	3181	0.803782	10.9778	10.9071	11.0309	167.572	10.9818	154.773	Complement component C8 beta chain	0.00849013	0.00167785	0.770835	2971.03	1.38613	0.484727	0	0.990189	0.440401	0.197675	513.005;518.005;674.007;1391.01;30.0002;420.003;529.006;165.002;171.002;65.0009;358.004;605.007;	513.005;153.857;257.007;368.705;11.686;163.605;132.691;33.2776;38.6852;0;78.5108;524.577;	0.888421;0.583448;0.36582;0.205752;0.745593;0.745593;0.272292;0.296272;0.390957;-0.27059;0.30905;0.825051;	16735	1.075	1.075	1.07387	1.07531
D:\test_move_folder\2022053_T3_Evosep_C1_E1_PRID_31_QID_17_b16-72h_Plate1_16_7090.d	2022053_T3_Evosep_C1_E1_PRID_31_QID_17_b16-72h_Plate1_16_7090	Q8BH35	Q8BH35;Q8BH35-2	CO8B_MOUSE	C8b	171235	114909	133753	171235	114909	133753	133753	DLLRDFGTHFITEAVLGGIYEYTLIMNK	DLLRDFGTHFITEAVLGGIYEYTLIMNK	DLLRDFGTHFITEAVLGGIYEYTLIMNK4	4	0.000887049	0.00895935	0.375598	0.0027933	0.00226244	0.00208768	0.00234742	0	1	1461.87	983.169	1268.56	2059.21	0.733696	10.9778	10.9247	11.1016	167.572	10.9964	151.343	Complement component C8 beta chain	0.00849013	0.00167785	0.823375	2373.02	2.68603	0.537018	0	0.99191	1.27095	0.616414	1068.01;960.008;238.002;812.007;168.001;489.005;769.006;785.009;393.004;214.002;200.002;684.008;	495.411;477.457;41.3336;154.852;64.4965;489.005;93.9786;221.498;168.577;65.687;191.831;170.921;	0.668173;0.740967;0.391116;0.391284;0.671501;0.792979;-0.279526;0.0672492;0.560495;0.632914;0.917867;0.244686;	16735	1.07409	1.075	1.07432	1.07446
D:\test_move_folder\2022053_T3_Evosep_C1_E1_PRID_31_QID_17_b30-72h_Plate1_17_7091.d	2022053_T3_Evosep_C1_E1_PRID_31_QID_17_b30-72h_Plate1_17_7091	Q8BH35	Q8BH35;Q8BH35-2	CO8B_MOUSE	C8b	226300	149142	167856	226300	149142	167856	167856	DLLRDFGTHFITEAVLGGIYEYTLIMNK	DLLRDFGTHFITEAVLGGIYEYTLIMNK	DLLRDFGTHFITEAVLGGIYEYTLIMNK4	4	0.000275786	0.0112422	0.375598	0.00289855	0.00196464	0.00208768	0.00205339	0	1	1368.82	890.643	1212.59	842.462	0.807068	10.9963	10.961	11.0317	167.572	11.0078	154.818	Complement component C8 beta chain	0.00849013	0.00167785	0.820213	951.01	2.49284	0.456183	0	0.990006	0.296762	0.259502	333.004;741.008;209.002;3045.04;72.0006;694.007;434.005;181.002;114.001;289.003;14.0001;1125.01;	103.126;571.688;109.501;476.086;15.7501;694.007;154.753;145.783;16.5002;69.7505;0;477.939;	0.713974;0.819616;0.672466;-0.489532;0.613624;0.810566;0.706509;0.894973;0.229776;0.532468;-0.495521;0.392236;	16762	1.065	1.075	1.07442	1.06605
D:\test_move_folder\2022053_T3_Evosep_C1_E1_PRID_31_QID_17_b6-72h_Plate1_18_7092.d	2022053_T3_Evosep_C1_E1_PRID_31_QID_17_b6-72h_Plate1_18_7092	Q8BH35	Q8BH35;Q8BH35-2	CO8B_MOUSE	C8b	161975	135757	158300	161975	135757	158300	158300	DLLRDFGTHFITEAVLGGIYEYTLIMNK	DLLRDFGTHFITEAVLGGIYEYTLIMNK	DLLRDFGTHFITEAVLGGIYEYTLIMNK4	4	0.00185529	0.029377	0.375598	0.00284091	0.0022831	0.00208768	0.00236407	0	1	1292.23	987.782	1282.48	1754.68	0.735712	10.978	10.9426	11.031	167.572	10.9957	152.551	Complement component C8 beta chain	0.00849013	0.00167785	0.863579	1768.01	2.47464	0.316773	0	0.974277	1.41776	0.510858	877.01;416.005;121.001;447.004;108.001;464.004;253.003;296.003;115.001;87.0007;208.002;415.004;	500.058;328.165;0;0;0;464.004;0;83.2184;0;0;184.746;103.06;	0.594127;0.818246;-0.709761;-0.0139282;0.34752;0.829926;-0.241717;-0.0246488;-0.185518;0.0670857;0.885518;0.0594567;	16735	1.065	1.075	1.07452	1.06612
D:\test_move_folder\2022053_T3_Evosep_C1_E1_PRID_31_QID_17_c6-w1_Plate1_19_7093.d	2022053_T3_Evosep_C1_E1_PRID_31_QID_17_c6-w1_Plate1_19_7093	Q8BH35	Q8BH35;Q8BH35-2	CO8B_MOUSE	C8b	146629	125959	113110	146629	125959	113110	113110	DLLRDFGTHFITEAVLGGIYEYTLIMNK	DLLRDFGTHFITEAVLGGIYEYTLIMNK	DLLRDFGTHFITEAVLGGIYEYTLIMNK4	4	0.00507485	0.210559	0.375598	0.00383142	0.00308642	0.00208768	0.00318471	0	1	393.96	338.45	386.555	1086.2	0.842501	10.9965	10.9435	11.0319	167.572	10.9968	154.52	Complement component C8 beta chain	0.00849013	0.00167785	0.599778	1107.01	2.60569	0.366117	0	0.840781	1.60804	0.540256	269.003;370.003;118.001;1153.01;52.0005;0;92.0009;176.002;100.001;379.005;38.0004;468.004;	23.9576;370.003;106.075;285.18;45.6688;0;33.7962;26.4241;39.3754;71.4716;13.9593;381.161;	-0.0623318;0.901089;0.907043;0.0808812;0.876413;0;0.748738;-0.0339421;0.674767;0.11679;0.748738;0.81904;	16762	1.06409	1.075	1.07509	1.0647
D:\test_move_folder\2022053_T3_Evosep_C1_E1_PRID_31_QID_17_a12-12h_Plate1_21_7095.d	2022053_T3_Evosep_C1_E1_PRID_31_QID_17_a12-12h_Plate1_21_7095	Q8BH35	Q8BH35;Q8BH35-2	CO8B_MOUSE	C8b	151726	138093	151381	151726	138093	151381	151381	DLLRDFGTHFITEAVLGGIYEYTLIMNK	DLLRDFGTHFITEAVLGGIYEYTLIMNK	DLLRDFGTHFITEAVLGGIYEYTLIMNK4	4	0.002032	0.0810945	0.375598	0.00460829	0.00346021	0.00208768	0.00353357	0	1	940.06	855.597	1019.8	1017.57	0.812365	10.9946	10.9416	11.03	167.572	11.0046	155.952	Complement component C8 beta chain	0.00849013	0.00167785	0.798241	938.009	2.71253	0.384387	0	0.932901	0.172083	0.249344	427.005;355.003;247.003;1597.02;26.0002;378.004;252.003;249.003;255.002;186.002;122.001;995.008;	322.898;239.158;0;167.064;0;378.004;31.9467;83.5323;33.1599;34.1722;23.2972;251.46;	0.82742;0.762598;-0.169057;-0.32039;-0.426043;0.83099;-0.107789;0.284209;-0.0366954;-0.00506458;0.28068;0.322199;	16762	1.065	1.075	1.0747	1.06527
D:\test_move_folder\2022053_T3_Evosep_C1_E1_PRID_31_QID_17_a83- 12h_Plate1_23_7097.d	2022053_T3_Evosep_C1_E1_PRID_31_QID_17_a83- 12h_Plate1_23_7097	Q8BH35	Q8BH35;Q8BH35-2	CO8B_MOUSE	C8b	164407	142363	111307	164407	142363	111307	111307	DLLRDFGTHFITEAVLGGIYEYTLIMNK	DLLRDFGTHFITEAVLGGIYEYTLIMNK	DLLRDFGTHFITEAVLGGIYEYTLIMNK4	4	0.00382409	0.131713	0.375598	0.0030581	0.00235294	0.00208768	0.00242718	0	1	1574.51	1382.57	1532.04	1646.38	0.734956	11.0157	10.9804	11.1394	167.572	11.0333	155.506	Complement component C8 beta chain	0.00849013	0.00167785	0.747855	1692.02	1.92707	0.644124	0	0.894265	0.383926	0.22656	1186.01;604.007;362.003;1656.02;363.003;231.002;579.006;574.006;214.002;271.003;81.0009;986.01;	1186.01;285.529;96.2528;127.659;89.0515;102.967;84.1055;102.969;24.3305;61.0526;0;224.975;	0.749993;0.669633;0.337982;-0.4417;0.334095;0.742894;-0.249146;0.0552008;0.0149294;0.411968;0.264188;0.141481;	16789	1.065	1.075	1.07287	1.06554
D:\test_move_folder\2022053_T3_Evosep_C1_E1_PRID_31_QID_17_a2-12h_Plate1_26_7100.d	2022053_T3_Evosep_C1_E1_PRID_31_QID_17_a2-12h_Plate1_26_7100	Q8BH35	Q8BH35;Q8BH35-2	CO8B_MOUSE	C8b	155726	152006	120074	155726	152006	120074	120074	DLLRDFGTHFITEAVLGGIYEYTLIMNK	DLLRDFGTHFITEAVLGGIYEYTLIMNK	DLLRDFGTHFITEAVLGGIYEYTLIMNK4	4	0.00280965	0.100149	0.375598	0.00286533	0.00219298	0.00208768	0.00225734	0	1	864.07	843.722	897.865	2589.49	0.866395	10.9957	10.9427	11.0664	167.572	11.0171	154.79	Complement component C8 beta chain	0.00849013	0.00167785	0.750444	2492.03	1.98347	0.318344	0	0.917151	0.165992	0.302107	453.004;263.003;283.003;1578.02;215.002;540.006;916.009;331.004;103.001;151.001;404.005;524.005;	218.991;105.073;31.8337;116.249;0;540.006;130.249;34.8318;0;37.4406;125.879;128.195;	0.743538;0.729594;-0.0949887;-0.206021;-0.106304;0.942836;0.181167;0.132708;-0.25473;0.423222;0.509494;-0.000262821;	16762	1.06208	1.075	1.07437	1.06229
D:\test_move_folder\2022053_T3_Evosep_C1_E1_PRID_31_QID_17_a1-24h_Plate1_29_7102.d	2022053_T3_Evosep_C1_E1_PRID_31_QID_17_a1-24h_Plate1_29_7102	Q8BH35	Q8BH35;Q8BH35-2	CO8B_MOUSE	C8b	135933	112329	135958	135933	112329	135958	135958	DLLRDFGTHFITEAVLGGIYEYTLIMNK	DLLRDFGTHFITEAVLGGIYEYTLIMNK	DLLRDFGTHFITEAVLGGIYEYTLIMNK4	4	0.0046307	0.131844	0.375598	0.00268097	0.0021645	0.00208768	0.00223214	0	1	1041.44	871.009	1107.06	3174.16	0.72243	10.9953	10.9069	11.1013	167.572	11.0126	154.694	Complement component C8 beta chain	0.00849013	0.00167785	0.70686	2986.02	1.41486	0.405978	0	0.893336	1.2975	0.138105	827.009;542.005;353.003;2261.02;180.002;238.002;865.009;683.006;512.005;410.004;156.001;504.006;	827.009;135.621;109.681;167.197;10.2252;78.8135;160.06;184.529;109.661;159.394;29.0819;0;	0.819646;0.211602;0.526937;-0.0625298;-0.0120029;0.58134;0.0115636;0.164229;0.0635637;0.728461;0.314797;-0.39405;	16762	1.065	1.075	1.07496	1.06552
D:\test_move_folder\2022053_T3_Evosep_C1_E1_PRID_31_QID_17_a38-24h_Plate1_30_7103.d	2022053_T3_Evosep_C1_E1_PRID_31_QID_17_a38-24h_Plate1_30_7103	Q8BH35	Q8BH35;Q8BH35-2	CO8B_MOUSE	C8b	134421	107919	124391	134421	107919	124391	124391	DLLRDFGTHFITEAVLGGIYEYTLIMNK	DLLRDFGTHFITEAVLGGIYEYTLIMNK	DLLRDFGTHFITEAVLGGIYEYTLIMNK4	4	0.00770713	0.392637	0.375598	0.0026455	0.00214133	0.00208768	0.00221239	0	1	178.293	136.383	173.482	1577.28	0.101813	10.9802	10.9449	11.0686	167.572	11.0026	152.314	Complement component C8 beta chain	0.00849013	0.00167785	0.767459	1621.02	1.35912	0.530555	0	0.738694	0.47505	0.145717	543.006;363.004;180.002;963.009;135.001;55.0004;287.003;416.004;96.0009;218.002;0;145.001;	113.444;64.8489;108.558;40.1872;135.001;0;20.9924;58.2452;81.4251;33.0276;0;0;	0.00184608;0.276692;0.749377;0.217356;0.801677;0.306196;0.00402769;0.20145;0.876489;0.222147;0;-0.0647156;	16735	1.065	1.075	1.07433	1.06539
D:\test_move_folder\2022053_T3_Evosep_C1_E1_PRID_31_QID_17_a87-24h_Plate1_31_7104.d	2022053_T3_Evosep_C1_E1_PRID_31_QID_17_a87-24h_Plate1_31_7104	Q8BH35	Q8BH35;Q8BH35-2	CO8B_MOUSE	C8b	182025	135362	140982	182025	135362	140982	140982	DLLRDFGTHFITEAVLGGIYEYTLIMNK	DLLRDFGTHFITEAVLGGIYEYTLIMNK	DLLRDFGTHFITEAVLGGIYEYTLIMNK4	4	0.00809899	0.270748	0.375598	0.00291545	0.00229358	0.00208768	0.00236967	0	1	777.477	573.409	709.334	641.39	0.918707	10.9912	10.9558	11.0265	167.572	11.0078	156.299	Complement component C8 beta chain	0.00849013	0.00167785	0.61678	703.007	1.81166	0.308601	0	0.801939	0.917778	0.389524	596.007;182.002;76.0006;2560.03;30.0002;232.002;59.0004;260.003;234.002;232.003;337.004;468.004;	545.475;0;16.3126;367.754;22.5002;232.002;0;0;71.438;40.5005;102.376;28.1253;	0.958627;0.0827895;0.540493;-0.641044;0.824848;0.824848;-0.202874;-0.844938;0.764281;0.426729;0.676659;-0.282733;	16735	1.065	1.075	1.0751	1.06535
D:\test_move_folder\2022053_T3_Evosep_C1_E1_PRID_31_QID_17_a4-24h_Plate1_33_7106.d	2022053_T3_Evosep_C1_E1_PRID_31_QID_17_a4-24h_Plate1_33_7106	Q8BH35	Q8BH35;Q8BH35-2	CO8B_MOUSE	C8b	182461	143796	151006	182461	143796	151006	151006	DLLRDFGTHFITEAVLGGIYEYTLIMNK	DLLRDFGTHFITEAVLGGIYEYTLIMNK	DLLRDFGTHFITEAVLGGIYEYTLIMNK4	4	0.00304664	0.124507	0.375598	0.00257069	0.00208333	0.00208768	0.00214133	0	1	906.365	716.291	911.866	2540.35	0.78956	10.992	10.8859	11.098	167.572	11.0116	153.543	Complement component C8 beta chain	0.00849013	0.00167785	0.725209	2525.02	1.24219	0.450878	0	0.898611	0.6345	0.409939	434.005;773.008;693.007;1145.01;114.001;362.004;1165.01;496.005;361.004;196.002;111.001;916.009;	0;773.008;119.12;131.477;0;133.357;173.704;0;0;49.476;0;101.401;	0.0110445;0.802115;-0.105857;0.245814;0.362527;0.71679;0.066227;-0.129197;0.11872;0.460786;-0.256928;-0.18234;	16735	1.07	1.075	1.07331	1.07082
D:\test_move_folder\2022053_T3_Evosep_C1_E1_PRID_31_QID_17_b20-72h_Plate1_35_7108.d	2022053_T3_Evosep_C1_E1_PRID_31_QID_17_b20-72h_Plate1_35_7108	Q8BH35	Q8BH35;Q8BH35-2	CO8B_MOUSE	C8b	179674	132049	127420	179674	132049	127420	127420	DLLRDFGTHFITEAVLGGIYEYTLIMNK	DLLRDFGTHFITEAVLGGIYEYTLIMNK	DLLRDFGTHFITEAVLGGIYEYTLIMNK4	4	0.00272885	0.0955613	0.375598	0.00299401	0.00239234	0.00208768	0.00248139	0	1	724.132	507.578	667.243	1113.11	0.765738	10.9928	10.9574	11.0281	167.572	11.003	154.53	Complement component C8 beta chain	0.00849013	0.00167785	0.750569	1208.01	2.98892	0.360306	0	0.920986	1.08926	0.354866	550.006;359.004;119.001;2954.03;23.0002;234.002;154.002;115.001;103.001;153.002;244.003;225.002;	424.504;65.6258;24.1877;185.127;17.2502;234.002;0;13.8752;0;114.751;180.846;76.5007;	0.85902;0.0338162;0.576637;-0.498934;0.801784;0.801784;-0.062145;-0.155135;-0.077503;0.801784;0.8075;0.656708;	16735	1.065	1.075	1.07325	1.06766
D:\test_move_folder\2022053_T3_Evosep_C1_E1_PRID_31_QID_17_D19-w5_Plate1_37_7110.d	2022053_T3_Evosep_C1_E1_PRID_31_QID_17_D19-w5_Plate1_37_7110	Q8BH35	Q8BH35;Q8BH35-2	CO8B_MOUSE	C8b	149719	152412	129901	149719	152412	129901	129901	DLLRDFGTHFITEAVLGGIYEYTLIMNK	DLLRDFGTHFITEAVLGGIYEYTLIMNK	DLLRDFGTHFITEAVLGGIYEYTLIMNK4	4	0.00310881	0.118452	0.375598	0.00340136	0.00263852	0.00208768	0.0027027	0	1	379.492	386.309	426.858	2380.13	0.669328	10.9914	10.9207	11.0444	167.572	11.0013	153.198	Complement component C8 beta chain	0.00849013	0.00167785	0.647255	2116.02	1.97133	0.618239	0	0.904277	0.444904	0.334116	529.005;278.003;234.002;1164.01;123.001;192.002;613.007;342.003;247.003;167.002;59.0006;408.004;	177.694;9.79623;97.8832;392.203;22.6741;192.002;97.8474;0;0;63.1523;0;0;	0.567335;-0.625464;0.739881;0.112823;0.316594;0.829783;0.16717;0.12498;-0.356487;0.739015;-0.245471;-0.141771;	16735	1.065	1.075	1.07375	1.06564
D:\test_move_folder\2022053_T3_Evosep_C1_E1_PRID_31_QID_17_D35-w5_Plate1_38_7111.d	2022053_T3_Evosep_C1_E1_PRID_31_QID_17_D35-w5_Plate1_38_7111	Q8BH35	Q8BH35;Q8BH35-2	CO8B_MOUSE	C8b	178550	146763	116327	178550	146763	116327	116327	DLLRDFGTHFITEAVLGGIYEYTLIMNK	DLLRDFGTHFITEAVLGGIYEYTLIMNK	DLLRDFGTHFITEAVLGGIYEYTLIMNK4	4	0.000390625	0.00159487	0.375598	0.00502513	0.00367647	0.00208768	0.00373134	0	1	1208.02	1034.46	898.66	2166.29	0.82693	10.9917	10.9387	11.0447	167.572	11.0165	154.636	Complement component C8 beta chain	0.00849013	0.00167785	0.829313	2912.02	2.80698	0.400706	0	0.998566	1.23482	0.193533	904.009;549.005;381.004;1161.01;181.002;411.004;126.001;341.003;141.001;361.003;180.002;745.007;	325.151;471.864;330.283;499.199;78.0513;411.004;0;0;0;257.995;0;28.7556;	0.77543;0.814457;0.825819;0.380951;0.387946;0.881992;-0.255508;-0.429875;-0.232921;0.853459;-0.237375;0.110844;	16735	1.065	1.075	1.07236	1.06577
D:\test_move_folder\2022053_T3_Evosep_C1_E1_PRID_31_QID_17_D38-w5_Plate1_39_7112.d	2022053_T3_Evosep_C1_E1_PRID_31_QID_17_D38-w5_Plate1_39_7112	Q8BH35	Q8BH35;Q8BH35-2	CO8B_MOUSE	C8b	155744	148425	160300	155744	148425	160300	160300	DLLRDFGTHFITEAVLGGIYEYTLIMNK	DLLRDFGTHFITEAVLGGIYEYTLIMNK	DLLRDFGTHFITEAVLGGIYEYTLIMNK4	4	0.00549451	0.136135	0.375598	0.00331126	0.0025641	0.00208768	0.0026455	0	1	523.191	491.977	569.757	1709.75	0.657615	10.9911	10.9558	11.0618	167.572	11.0063	154.622	Complement component C8 beta chain	0.00849013	0.00167785	0.764427	1570.01	1.34599	0.304154	0	0.891382	0.99913	0.438814	760.007;159.002;287.003;1786.02;52.0006;229.002;570.005;478.005;180.002;194.003;126.001;733.007;	257.602;36.5861;0;257.128;0;229.002;496.09;338.253;49.425;66.0585;61.2506;155.875;	0.595074;0.733784;-0.566319;-0.399568;0.122029;0.715798;0.820174;0.767437;0.415534;0.686907;0.619912;0.344775;	16735	1.06	1.075	1.07383	1.06191
D:\test_move_folder\2022053_T3_Evosep_C1_E1_PRID_31_QID_17_A7-12_Plate1_41_7113.d	2022053_T3_Evosep_C1_E1_PRID_31_QID_17_A7-12_Plate1_41_7113	Q8BH35	Q8BH35;Q8BH35-2	CO8B_MOUSE	C8b	153318	134067	132444	153318	134067	132444	132444	DLLRDFGTHFITEAVLGGIYEYTLIMNK	DLLRDFGTHFITEAVLGGIYEYTLIMNK	DLLRDFGTHFITEAVLGGIYEYTLIMNK4	4	0.00113928	0.0175092	0.375598	0.00296736	0.00232019	0.00208768	0.00238663	0	1	895.777	804.654	898.663	1379.44	0.710391	10.9907	10.9553	11.0791	167.572	11.0067	156.769	Complement component C8 beta chain	0.00849013	0.00167785	0.732572	1375.01	1.93265	0.315245	0	0.984547	0.334086	0.196612	508.006;522.005;497.005;2542.03;255.002;497.006;117.001;377.004;144.002;306.004;453.005;1222.01;	224.424;174.348;148.551;0;109.762;497.006;0;203.302;22.4603;108.623;105.786;30.6412;	0.677201;0.360433;0.466431;-0.414835;0.695423;0.848141;-0.406113;0.421628;-0.00299536;0.6381;0.312657;-0.513513;	16735	1.06318	1.075	1.07396	1.06405
D:\test_move_folder\2022053_T3_Evosep_C1_E1_PRID_31_QID_17_A26-72_Plate1_46_7115.d	2022053_T3_Evosep_C1_E1_PRID_31_QID_17_A26-72_Plate1_46_7115	Q8BH35	Q8BH35;Q8BH35-2	CO8B_MOUSE	C8b	172518	143133	147601	172518	143133	147601	147601	DLLRDFGTHFITEAVLGGIYEYTLIMNK	DLLRDFGTHFITEAVLGGIYEYTLIMNK	DLLRDFGTHFITEAVLGGIYEYTLIMNK4	4	0.000568182	0.00993603	0.375598	0.00276243	0.00225734	0.00208768	0.00232558	0	1	808.007	638.088	795.463	1704.14	0.645979	10.9919	10.9212	11.0626	167.572	11.0067	155.044	Complement component C8 beta chain	0.00849013	0.00167785	0.738798	1731.02	1.92135	0.516973	0	0.991179	1.05148	0.539954	780.007;664.005;274.003;2835.03;201.002;220.002;584.006;441.005;270.002;245.003;362.003;811.009;	330.817;364.689;274.003;269.19;75.0007;112.501;0;50.3843;37.7789;139.397;172.522;0;	0.595464;0.673883;0.609384;0.164986;0.470146;0.704068;-0.300929;-0.343845;0.0725853;0.716961;0.677684;0.0974969;	16735	1.065	1.075	1.07408	1.06579
D:\test_move_folder\2022053_T3_Evosep_C1_E1_PRID_31_QID_17_A25-12_Plate1_47_7116.d	2022053_T3_Evosep_C1_E1_PRID_31_QID_17_A25-12_Plate1_47_7116	Q8BH35	Q8BH35;Q8BH35-2	CO8B_MOUSE	C8b	171562	139709	142667	171562	139709	142667	142667	DLLRDFGTHFITEAVLGGIYEYTLIMNK	DLLRDFGTHFITEAVLGGIYEYTLIMNK	DLLRDFGTHFITEAVLGGIYEYTLIMNK4	4	0.000590842	0.00639796	0.375598	0.0037594	0.00285714	0.00208768	0.00293255	0	1	1228.59	1010.17	1200.97	937.452	0.808424	10.9928	10.9398	11.0282	167.572	11.0055	156.484	Complement component C8 beta chain	0.00849013	0.00167785	0.62702	959.008	2.23529	0.372018	0	0.99428	0.360665	0.253218	697.007;890.01;411.004;2463.03;12.0001;260.003;372.004;298.003;274.003;243.002;112.001;78.0007;	236.962;890.01;63.969;0;4.69;101.617;148.674;87.652;60.1146;79.0382;18.3969;10.2535;	0.541039;0.88415;-0.159399;-0.345713;0.768699;0.768699;0.728128;0.449616;0.227638;0.655852;0.0340619;-0.0871134;	16735	1.065	1.075	1.07397	1.06532
D:\test_move_folder\2022053_T3_Evosep_C1_E1_PRID_31_QID_17_b9-6h_Plate2_1_7119.d	2022053_T3_Evosep_C1_E1_PRID_31_QID_17_b9-6h_Plate2_1_7119	Q8BH35	Q8BH35;Q8BH35-2	CO8B_MOUSE	C8b	182628	160412	136111	182628	160412	136111	136111	DLLRDFGTHFITEAVLGGIYEYTLIMNK	DLLRDFGTHFITEAVLGGIYEYTLIMNK	DLLRDFGTHFITEAVLGGIYEYTLIMNK4	4	0.00568336	0.119299	0.375598	0.0030303	0.002331	0.00208768	0.00240385	0	1	602.223	559.745	597.543	882.099	0.893301	10.9932	10.9579	11.0462	167.572	11.0194	154.893	Complement component C8 beta chain	0.00849013	0.00167785	0.926614	889.008	2.20903	0.511911	0	0.902757	0.635752	0.386791	470.005;212.002;0;1723.02;138.001;123.001;0;374.004;138.001;104.001;120.001;250.003;	470.005;18.8548;0;71.5687;122.686;113.363;0;0;92.8216;83.3125;0;225.203;	0.934969;-0.22366;0;-0.0321787;0.880532;0.906318;0;-0.459223;0.730951;0.817907;-0.178318;0.912062;	16735	1.06955	1.075	1.07335	1.07057
D:\test_move_folder\2022053_T3_Evosep_C1_E1_PRID_31_QID_17_b12-6h_Plate2_2_7120.d	2022053_T3_Evosep_C1_E1_PRID_31_QID_17_b12-6h_Plate2_2_7120	Q8BH35	Q8BH35;Q8BH35-2	CO8B_MOUSE	C8b	189038	152059	117011	189038	152059	117011	117011	DLLRDFGTHFITEAVLGGIYEYTLIMNK	DLLRDFGTHFITEAVLGGIYEYTLIMNK	DLLRDFGTHFITEAVLGGIYEYTLIMNK4	4	0.00457771	0.147744	0.375598	0.0027248	0.00209205	0.00208768	0.00214592	0	1	838.198	673.717	703.66	2158.36	0.866462	11.0075	10.9544	11.1312	167.572	11.0151	152.322	Complement component C8 beta chain	0.00849013	0.00167785	0.774565	2571.03	1.08203	0.595219	0	0.882724	1.49302	0.603707	465.004;755.007;444.004;861.01;163.002;331.004;1064.01;591.005;157.002;199.002;303.003;195.002;	83.1909;755.007;0;112.957;42.6355;0;0;336.508;0;0;0;0;	0.342386;0.924207;-0.506926;-0.236491;0.502723;0.344609;0.135055;0.762481;0.384874;-0.0182115;0.179478;0.545624;	16762	1.05227	1.075	1.07462	1.05138
D:\test_move_folder\2022053_T3_Evosep_C1_E1_PRID_31_QID_17_a15-12h_Plate2_3_7121.d	2022053_T3_Evosep_C1_E1_PRID_31_QID_17_a15-12h_Plate2_3_7121	Q8BH35	Q8BH35;Q8BH35-2	CO8B_MOUSE	C8b	174896	149510	131003	174896	149510	131003	131003	DLLRDFGTHFITEAVLGGIYEYTLIMNK	DLLRDFGTHFITEAVLGGIYEYTLIMNK	DLLRDFGTHFITEAVLGGIYEYTLIMNK4	4	0.00193906	0.0296205	0.375598	0.00390625	0.00293255	0.00208768	0.003003	0	1	276.378	241.082	274.646	1296.84	0.751659	10.991	10.9556	11.0263	167.572	11.0041	155.625	Complement component C8 beta chain	0.00849013	0.00167785	0.825713	1305.01	2.53243	0.533773	0	0.973946	0.938336	0.261674	165.002;390.003;306.003;1525.02;28.0002;39.0004;368.003;221.002;199.002;0;168.002;52.0004;	121.501;115.876;74.8135;51.188;21.0002;39.0004;91.5006;178.752;150.314;0;126.001;39.0003;	0.802603;0.68137;0.433574;-0.487427;0.801784;0.801784;0.496184;0.847117;0.802412;0;0.801784;0.801784;	16735	1.045	1.075	1.07573	1.04323
D:\test_move_folder\2022053_T3_Evosep_C1_E1_PRID_31_QID_17_ a16-12h_Plate2_4_7122.d	2022053_T3_Evosep_C1_E1_PRID_31_QID_17_ a16-12h_Plate2_4_7122	Q8BH35	Q8BH35;Q8BH35-2	CO8B_MOUSE	C8b	232895	204981	158700	232895	204981	158700	158700	DLLRDFGTHFITEAVLGGIYEYTLIMNK	DLLRDFGTHFITEAVLGGIYEYTLIMNK	DLLRDFGTHFITEAVLGGIYEYTLIMNK4	4	0.00160385	0.0313156	0.375598	0.00332226	0.0025641	0.00208768	0.0026178	0	1	897.538	789.959	881.969	1654.81	0.749515	10.99	10.9016	11.043	167.572	10.9981	156.753	Complement component C8 beta chain	0.00849013	0.00167785	0.738732	1684.02	1.29927	0.615721	0	0.972792	0.175871	0.169579	464.004;780.009;382.003;2354.02;143.001;117.001;465.005;299.003;423.004;152.001;15.0001;1225.01;	464.004;421.331;104.349;291.08;32.1754;12.2028;187.937;0;131.86;33.9307;0;371.004;	0.872918;0.638381;0.385245;0.240607;0.302571;-0.105606;0.6296;-0.264676;0.427015;0.510464;0.0212609;0.643435;	16735	1.07	1.075	1.07462	1.07012
D:\test_move_folder\2022053_T3_Evosep_C1_E1_PRID_31_QID_17_a14-24h_Plate2_6_7124.d	2022053_T3_Evosep_C1_E1_PRID_31_QID_17_a14-24h_Plate2_6_7124	Q8BH35	Q8BH35;Q8BH35-2	CO8B_MOUSE	C8b	162757	125063	121491	162757	125063	121491	121491	DLLRDFGTHFITEAVLGGIYEYTLIMNK	DLLRDFGTHFITEAVLGGIYEYTLIMNK	DLLRDFGTHFITEAVLGGIYEYTLIMNK4	4	0.00588651	0.278797	0.375598	0.003125	0.00238663	0.00208768	0.00246914	0	1	1318.29	827.549	1071.78	2393.5	0.655919	10.996	10.9076	11.1197	167.572	11.0073	155.205	Complement component C8 beta chain	0.00849013	0.00167785	0.310668	2944.02	0.641374	0.347931	0	0.799205	0.175286	0.230781	1004.01;481.005;597.006;3613.03;172.002;223.002;249.003;587.006;164.002;678.007;285.003;642.006;	1004.01;228.929;203.557;0;39.9733;85.3522;72.6148;0;12.6386;141.516;133.65;324.647;	0.792329;0.0471658;0.385287;0.101032;0.469093;0.684083;0.303402;0.00545219;0.0935819;0.128568;0.650464;0.731775;	16762	1.07818	1.075	1.0752	1.07768
D:\test_move_folder\2022053_T3_Evosep_C1_E1_PRID_31_QID_17_a16-24h_Plate2_7_7125.d	2022053_T3_Evosep_C1_E1_PRID_31_QID_17_a16-24h_Plate2_7_7125	Q8BH35	Q8BH35;Q8BH35-2	CO8B_MOUSE	C8b	198918	144894	156124	198918	144894	156124	156124	DLLRDFGTHFITEAVLGGIYEYTLIMNK	DLLRDFGTHFITEAVLGGIYEYTLIMNK	DLLRDFGTHFITEAVLGGIYEYTLIMNK4	4	0.00408256	0.212551	0.375598	0.00307692	0.002457	0.00208768	0.00254453	0	1	1052.87	729.229	984.962	1534.24	0.673742	10.9911	10.9205	11.0619	167.572	11.0007	152.837	Complement component C8 beta chain	0.00849013	0.00167785	0.811308	1640.02	1.33433	0.321514	0	0.839839	0.827731	0.342418	724.007;536.005;223.002;970.01;0;225.002;304.003;574.005;315.003;310.003;284.003;1885.02;	724.007;249.114;0;485.259;0;79.7498;125.998;148.439;77.6965;0;33.4234;284.087;	0.722096;0.580383;-0.343332;0.185736;0;0.526384;0.431703;-0.0387682;0.188877;-0.499821;-0.16351;-0.238434;	16735	1.07	1.075	1.07451	1.07077
D:\test_move_folder\2022053_T3_Evosep_C1_E1_PRID_31_QID_17_a1524h_Plate2_9_7126.d	2022053_T3_Evosep_C1_E1_PRID_31_QID_17_a1524h_Plate2_9_7126	Q8BH35	Q8BH35;Q8BH35-2	CO8B_MOUSE	C8b	151363	118459	143841	151363	118459	143841	143841	DLLRDFGTHFITEAVLGGIYEYTLIMNK	DLLRDFGTHFITEAVLGGIYEYTLIMNK	DLLRDFGTHFITEAVLGGIYEYTLIMNK4	4	0.00083612	0.0102102	0.375598	0.00319489	0.00258398	0.00208768	0.00266667	0	1	1102.95	853.039	1100.93	705.716	0.860891	10.9897	10.9544	11.0251	167.572	11.0029	154.611	Complement component C8 beta chain	0.00849013	0.00167785	0.560299	707.006	2.36638	0.476775	0	0.990888	0.747046	0.350988	475.006;608.005;313.002;1801.02;50.0004;204.002;289.003;430.005;130.001;183.002;93.0009;308.003;	399.13;499.817;260.127;106.372;10.1251;204.002;0;162.002;44.9452;36.4057;0;33.7586;	0.894932;0.847229;0.875595;-0.58857;0.240681;0.82776;-0.538373;0.721125;0.743519;0.0906752;-0.846336;-0.232193;	16735	1.07	1.075	1.07421	1.07065
D:\test_move_folder\2022053_T3_Evosep_C1_E1_PRID_31_QID_17_a8-24h_Plate2_13_7130.d	2022053_T3_Evosep_C1_E1_PRID_31_QID_17_a8-24h_Plate2_13_7130	Q8BH35	Q8BH35;Q8BH35-2	CO8B_MOUSE	C8b	141094	135133	122259	141094	135133	122259	122259	DLLRDFGTHFITEAVLGGIYEYTLIMNK	DLLRDFGTHFITEAVLGGIYEYTLIMNK	DLLRDFGTHFITEAVLGGIYEYTLIMNK4	4	0.00159574	0.0378698	0.375598	0.00274725	0.00219298	0.00208768	0.00225734	0	1	525.103	513.575	606.73	1790.96	0.796266	10.9913	10.956	11.0267	167.572	11.0002	154.316	Complement component C8 beta chain	0.00849013	0.00167785	0.50289	1550.01	2.28087	0.460405	0	0.967102	0.823829	0.179474	367.005;404.004;158.001;1162.01;99.0009;311.002;395.004;204.002;94.0011;116.001;66.0006;309.003;	118.1;146.626;36.3753;0;99.0009;260.377;104.037;28.7219;12.6213;0;12.1706;0;	0.639499;0.777804;0.402197;-0.798535;0.82794;0.877767;0.68425;0.143379;-0.00147465;-0.337683;0.207134;-0.332155;	16735	1.07	1.075	1.07464	1.06991
D:\test_move_folder\2022053_T3_Evosep_C1_E1_PRID_31_QID_17_b7- 72h_Plate2_15_7132.d	2022053_T3_Evosep_C1_E1_PRID_31_QID_17_b7- 72h_Plate2_15_7132	Q8BH35	Q8BH35;Q8BH35-2	CO8B_MOUSE	C8b	176578	127011	132778	176578	127011	132778	132778	DLLRDFGTHFITEAVLGGIYEYTLIMNK	DLLRDFGTHFITEAVLGGIYEYTLIMNK	DLLRDFGTHFITEAVLGGIYEYTLIMNK4	4	0.000522739	0.0123909	0.375598	0.0025	0.00193798	0.00208768	0.0020284	0	1	813.034	622.523	861.525	1153.96	0.795758	10.9889	10.9535	11.0419	167.572	11.0015	153.443	Complement component C8 beta chain	0.00849013	0.00167785	0.747235	1089.01	2.69524	0.489639	0	0.989	0.982734	0.344979	370.003;719.007;215.002;1911.02;74.0008;151.002;155.001;276.003;126.001;70.0009;155.002;463.004;	109.648;552.384;212.694;689.892;8.8762;151.002;9.30957;0;17.9336;0;85.5476;115.558;	0.455544;0.823434;0.928645;-0.264427;0.0353875;0.941559;-0.258116;0.0728028;0.117291;-0.477084;0.586873;0.161755;	16735	1.05545	1.075	1.07505	1.05623
D:\test_move_folder\2022053_T3_Evosep_C1_E1_PRID_31_QID_17_b37-72h_Plate2_16_7133.d	2022053_T3_Evosep_C1_E1_PRID_31_QID_17_b37-72h_Plate2_16_7133	Q8BH35	Q8BH35;Q8BH35-2	CO8B_MOUSE	C8b	166881	137948	140224	166881	137948	140224	140224	DLLRDFGTHFITEAVLGGIYEYTLIMNK	DLLRDFGTHFITEAVLGGIYEYTLIMNK	DLLRDFGTHFITEAVLGGIYEYTLIMNK4	4	0.000281452	0.000606167	0.375598	0.0030303	0.00244499	0.00208768	0.00250627	0	1	1040.29	852.365	1056.34	1369.82	0.830082	10.9897	10.9543	11.025	167.572	11.0065	153.903	Complement component C8 beta chain	0.00849013	0.00167785	0.801902	1349.01	3.6053	0.433288	0	0.999453	0.977704	0.216259	639.008;482.006;321.004;1264.01;270.003;78.0007;1067.01;165.001;126.001;514.004;152.002;921.01;	639.008;401.283;105.919;368.047;210.636;0;449.13;23.4845;48.5381;216.518;58.5542;324.714;	0.842303;0.810621;0.704793;-0.353955;0.813284;0.228387;-0.106904;-0.230104;0.794355;0.78601;0.794355;0.472769;	16735	1.07	1.075	1.07436	1.06988
D:\test_move_folder\2022053_T3_Evosep_C1_E1_PRID_31_QID_17_b13- 72h_Plate2_18_7135.d	2022053_T3_Evosep_C1_E1_PRID_31_QID_17_b13- 72h_Plate2_18_7135	Q8BH35	Q8BH35;Q8BH35-2	CO8B_MOUSE	C8b	268359	201137	140158	268359	201137	140158	140158	DLLRDFGTHFITEAVLGGIYEYTLIMNK	DLLRDFGTHFITEAVLGGIYEYTLIMNK	DLLRDFGTHFITEAVLGGIYEYTLIMNK4	4	0.00116788	0.0511556	0.375598	0.00294985	0.00242718	0.00208768	0.0025	0	1	794.94	620.598	636.146	2056.65	0.626069	10.9753	10.9399	11.099	167.572	11.0038	153.745	Complement component C8 beta chain	0.00849013	0.00167785	0.808019	2570.02	1.66821	0.609477	0	0.955659	0.570286	0.197167	482.005;730.007;308.003;1108.01;240.002;380.004;373.004;957.01;335.003;138.001;198.002;787.008;	49.0632;365.873;33.0855;313.893;27.1451;380.004;91.961;165.333;27.1586;0;53.7362;347.732;	-0.0146203;0.698908;0.0986516;0.302008;-0.0898887;0.638659;0.457627;-0.270909;-0.0577053;0.326583;0.573259;0.356643;	16708	1.06	1.075	1.07358	1.05993
D:\test_move_folder\2022053_T3_Evosep_C1_E1_PRID_31_QID_17_c7-w1_Plate2_19_7136.d	2022053_T3_Evosep_C1_E1_PRID_31_QID_17_c7-w1_Plate2_19_7136	Q8BH35	Q8BH35;Q8BH35-2	CO8B_MOUSE	C8b	173136	152059	141900	173136	152059	141900	141900	DLLRDFGTHFITEAVLGGIYEYTLIMNK	DLLRDFGTHFITEAVLGGIYEYTLIMNK	DLLRDFGTHFITEAVLGGIYEYTLIMNK4	4	0.000297619	0.00372326	0.375598	0.0035461	0.002849	0.00208768	0.00294985	0	1	929.684	836.803	950.99	1486.31	0.794938	10.9915	10.9385	11.0269	167.572	11.0022	156.885	Complement component C8 beta chain	0.00849013	0.00167785	0.889395	1453.01	2.68823	0.510435	0	0.996648	1.0114	0.342384	506.005;650.005;451.004;467.005;84.0009;308.003;228.003;314.003;185.002;215.003;60.0004;1121.01;	192.25;650.005;215.687;76.7234;31.4041;87.4291;0;246.595;153.852;61.9144;0;256.257;	0.693293;0.855808;0.116552;-0.297286;0.773671;0.565895;0.338894;0.812341;0.819102;0.563853;-0.482937;0.209594;	16735	1.065	1.075	1.07533	1.06493
D:\test_move_folder\2022053_T3_Evosep_C1_E1_PRID_31_QID_17_b24-6h_Plate2_20_7137.d	2022053_T3_Evosep_C1_E1_PRID_31_QID_17_b24-6h_Plate2_20_7137	Q8BH35	Q8BH35;Q8BH35-2	CO8B_MOUSE	C8b	201651	152059	163622	201651	152059	163622	163622	DLLRDFGTHFITEAVLGGIYEYTLIMNK	DLLRDFGTHFITEAVLGGIYEYTLIMNK	DLLRDFGTHFITEAVLGGIYEYTLIMNK4	4	0.00160901	0.0182971	0.375598	0.00265957	0.00212766	0.00208768	0.0021978	0	1	820.882	640.177	771.934	1041	0.812916	10.9915	10.9562	11.0268	167.572	11.0052	154.97	Complement component C8 beta chain	0.00849013	0.00167785	0.832868	1107.01	2.61033	0.294136	0	0.983975	0.692228	0.224567	789.007;212.002;154.001;854.009;0;200.002;284.002;118.001;129.001;27.0002;286.003;476.005;	587.13;33.7502;33.1877;91.126;0;200.002;167.376;15.0002;24.7503;0;86.626;50.063;	0.852767;0.185618;0.250288;-0.0914907;0;0.801784;0.715318;-0.122948;-0.0208916;-0.534522;0.615994;-0.300736;	16735	1.065	1.075	1.07446	1.06567
D:\test_move_folder\2022053_T3_Evosep_C1_E1_PRID_31_QID_17_a11-12h_Plate2_21_7138.d	2022053_T3_Evosep_C1_E1_PRID_31_QID_17_a11-12h_Plate2_21_7138	Q8BH35	Q8BH35;Q8BH35-2	CO8B_MOUSE	C8b	215453	172521	128561	215453	172521	128561	128561	DLLRDFGTHFITEAVLGGIYEYTLIMNK	DLLRDFGTHFITEAVLGGIYEYTLIMNK	DLLRDFGTHFITEAVLGGIYEYTLIMNK4	4	0.00217806	0.0448853	0.375598	0.00364964	0.00276243	0.00208768	0.00282486	0	1	759.993	636.444	725.33	1518.45	0.738247	11.0088	10.9202	11.0441	167.572	11.0206	155.352	Complement component C8 beta chain	0.00849013	0.00167785	0.713059	1591.01	2.04165	0.481298	0	0.961212	2.06649	0.404604	223.002;764.007;401.004;2376.03;110.001;295.003;324.003;417.004;169.002;482.006;233.002;1105.01;	61.1695;528.946;305.307;82.3667;110.001;169.877;167.463;71.287;33.8764;196.882;108.065;149.345;	0.379635;0.763364;0.76215;-0.03049;0.856067;0.789169;0.591086;0.0496937;0.119547;0.648495;0.716995;0.0276829;	16762	1.06136	1.075	1.0748	1.06156
D:\test_move_folder\2022054_T3_Evosep_C1_E1_PRID_31_QID_17_a82-12h_Plate3_9_7172.d	2022054_T3_Evosep_C1_E1_PRID_31_QID_17_a82-12h_Plate3_9_7172	Q8BH35	Q8BH35;Q8BH35-2	CO8B_MOUSE	C8b	67296.8	73699.7	136476	67296.8	73699.7	136476	136476	DLLRDFGTHFITEAVLGGIYEYTLIMNK	DLLRDFGTHFITEAVLGGIYEYTLIMNK	DLLRDFGTHFITEAVLGGIYEYTLIMNK4	4	0.00323326	0.0892065	0.375598	0.00307692	0.00245098	0.00208768	0.00249377	0	1	987.101	1169.4	1341.48	2996.65	0.807523	10.99	10.8663	11.0784	167.572	10.9981	155.394	Complement component C8 beta chain	0.00849013	0.00167785	0.702803	2205.02	0.879237	0.614748	0	0.926676	0.23252	0.322336	743.008;561.005;791.008;1449.01;148.001;0;1421.01;607.006;48.0004;217.002;513.004;1652.02;	743.008;244.093;0;131.22;51.2724;0;141.879;220.268;0;24.9779;109.801;605.505;	0.906326;0.506769;-0.252584;-0.0235598;0.797398;0;-0.142898;0.473488;-0.336738;0.0746694;0.0342096;0.351799;	16735	1.07727	1.075	1.07753	1.07349
D:\test_move_folder\2022053_T3_Evosep_C1_E1_PRID_31_QID_17_a6-24h_Plate1_14_7088.d	2022053_T3_Evosep_C1_E1_PRID_31_QID_17_a6-24h_Plate1_14_7088	Q8BH35	Q8BH35;Q8BH35-2	CO8B_MOUSE	C8b	148817	130320	140444	148817	130320	140444	140444	DLLRDFGTHFITEAVLGGIYEYTLIMNK	DLLRDFGTHFITEAVLGGIYEYTLIMNK	DLLRDFGTHFITEAVLGGIYEYTLIMNK4	4	0.0011325	0.00504453	0.375598	0.00337838	0.0026178	0.00208768	0.00269542	0	1	745.193	619.547	784.946	1998.22	0.824975	10.9769	10.9238	11.0123	167.572	10.9906	154.952	Complement component C8 beta chain	0.00849013	0.00167785	0.79869	1897.02	1.80239	0.685975	0	0.995541	0.833619	0.50684	454.005;470.004;425.004;485.005;96.0009;97.0009;149.001;442.005;341.005;81.0008;153.002;659.007;	193.333;470.004;119.222;66.9702;36.3223;81.8558;36.8186;118.317;69.8643;30.647;57.8888;241.85;	0.699476;0.871719;0.378556;-0.274997;0.76364;0.85299;0.111637;-0.494609;0.203201;0.76364;0.76364;0.379718;	16735	1.06	1.075	1.07338	1.06144
D:\test_move_folder\2022053_T3_Evosep_C1_E1_PRID_31_QID_17_a9-12h_Plate1_22_7096.d	2022053_T3_Evosep_C1_E1_PRID_31_QID_17_a9-12h_Plate1_22_7096	Q8BH35	Q8BH35;Q8BH35-2	CO8B_MOUSE	C8b	192691	166026	160836	192691	166026	160836	160836	DLLRDFGTHFITEAVLGGIYEYTLIMNK	DLLRDFGTHFITEAVLGGIYEYTLIMNK	DLLRDFGTHFITEAVLGGIYEYTLIMNK4	4	0.00320355	0.0626512	0.375598	0.00243902	0.00180505	0.00208768	0.00186567	0	1	472.484	400.61	485.656	1940.66	0.724895	10.997	10.9617	11.05	167.572	11.0017	155.512	Complement component C8 beta chain	0.00849013	0.00167785	0.590397	1888.02	1.61281	0.473923	0	0.947053	1.05417	0.22013	272.002;484.004;123.001;504.005;23.0002;306.003;898.009;395.005;293.002;289.003;298.003;592.007;	272.002;152.509;0;41.2937;8.78174;47.9735;294.151;81.853;82.6565;39.667;145.893;7.89435;	0.835662;0.682168;0.308664;-0.272057;0.788679;0.232694;0.186848;0.286711;0.355766;-0.233984;0.398333;-0.57074;	16762	1.065	1.075	1.0737	1.06556
D:\test_move_folder\2022053_T3_Evosep_C1_E1_PRID_31_QID_17_a2-24h_Plate1_32_7105.d	2022053_T3_Evosep_C1_E1_PRID_31_QID_17_a2-24h_Plate1_32_7105	Q8BH35	Q8BH35;Q8BH35-2	CO8B_MOUSE	C8b	159208	120682	145116	159208	120682	145116	145116	DLLRDFGTHFITEAVLGGIYEYTLIMNK	DLLRDFGTHFITEAVLGGIYEYTLIMNK	DLLRDFGTHFITEAVLGGIYEYTLIMNK4	4	0.000558503	0.00632491	0.375598	0.00306748	0.00230415	0.00208768	0.00238663	0	1	1166.7	894.087	1174.23	1304.38	0.823325	10.9726	10.9373	11.0256	167.572	10.9966	152.891	Complement component C8 beta chain	0.00849013	0.00167785	0.937792	1296.01	3.09275	0.434937	0	0.99442	0.895851	0.408212	294.003;968.011;364.004;579.006;0;269.003;207.002;84.0008;297.003;52.0004;46.0004;407.005;	200.924;696.772;25.5605;130.744;0;269.003;143.772;0;59.9041;0;0;89.6048;	0.735541;0.81436;-0.356817;0.19058;0;0.912113;0.734659;-0.23276;0.380831;-0.23276;-0.467257;-0.285474;	16708	1.06909	1.075	1.07328	1.07056
D:\test_move_folder\2022053_T3_Evosep_C1_E1_PRID_31_QID_17_A39-12_Plate1_44_7114.d	2022053_T3_Evosep_C1_E1_PRID_31_QID_17_A39-12_Plate1_44_7114	Q8BH35	Q8BH35;Q8BH35-2	CO8B_MOUSE	C8b	157197	126577	143730	157197	126577	143730	143730	DLLRDFGTHFITEAVLGGIYEYTLIMNK	DLLRDFGTHFITEAVLGGIYEYTLIMNK	DLLRDFGTHFITEAVLGGIYEYTLIMNK4	4	0.000600601	0.0111756	0.375598	0.00316456	0.00253165	0.00208768	0.00260417	0	1	1055.39	828.896	982.32	912.162	0.905384	10.9939	10.9585	11.0293	167.572	11.012	155.365	Complement component C8 beta chain	0.00849013	0.00167785	0.903655	980.009	3.07991	0.441052	0	0.990062	0.913755	0.339715	418.004;398.005;147.001;1399.02;82.0009;313.003;262.002;284.002;94.0009;201.002;273.003;938.009;	393.128;349.254;0;112.501;63.5631;313.003;218.814;61.8755;27.0002;43.5003;83.8135;56.2505;	0.98362;0.910166;-0.125996;-0.476415;0.836818;0.801784;0.861406;0.577582;0.775077;0.456666;0.781437;-0.452555;	16735	1.065	1.075	1.07416	1.06654
D:\test_move_folder\2022053_T3_Evosep_C1_E1_PRID_31_QID_17_a11-24h_Plate2_23_7140.d	2022053_T3_Evosep_C1_E1_PRID_31_QID_17_a11-24h_Plate2_23_7140	Q8BH35	Q8BH35;Q8BH35-2	CO8B_MOUSE	C8b	181442	138683	138897	181442	138683	138897	138897	DLLRDFGTHFITEAVLGGIYEYTLIMNK	DLLRDFGTHFITEAVLGGIYEYTLIMNK	DLLRDFGTHFITEAVLGGIYEYTLIMNK4	4	0.00829596	0.490295	0.375598	0.00294118	0.00235294	0.00208768	0.00242131	0	1	728.239	579.741	725.572	967.453	0.830548	10.9908	10.9554	11.0261	167.572	11.0067	156.59	Complement component C8 beta chain	0.00849013	0.00167785	0.763602	971.007	2.31559	0.482656	0	0.694986	0.539335	0.319459	0;635.006;333.003;3268.03;89.0008;206.002;131.001;208.002;72.0006;123.001;187.002;272.002;	0;522.237;48.7506;168.274;0;206.002;0;32.2394;0;28.1253;30.9159;15.7502;	0;0.834546;-0.0735624;-0.408053;-0.567646;0.820411;-0.12569;-0.0357803;0.000536203;0.416743;0.284915;-0.466081;	16735	1.06	1.075	1.07341	1.06079
D:\test_move_folder\2022053_T3_Evosep_C1_E1_PRID_31_QID_17_a20-12h_Plate2_25_7142.d	2022053_T3_Evosep_C1_E1_PRID_31_QID_17_a20-12h_Plate2_25_7142	Q8BH35	Q8BH35;Q8BH35-2	CO8B_MOUSE	C8b	157422	155601	152960	157422	155601	152960	152960	DLLRDFGTHFITEAVLGGIYEYTLIMNK	DLLRDFGTHFITEAVLGGIYEYTLIMNK	DLLRDFGTHFITEAVLGGIYEYTLIMNK4	4	0.00061106	0.00231663	0.375598	0.00238663	0.00184502	0.00208768	0.00191571	0	1	700.033	691.936	805.108	2069.04	0.66816	10.9926	10.9573	11.028	167.572	11.0163	151.423	Complement component C8 beta chain	0.00849013	0.00167785	0.753555	1799.01	3.12439	0.465832	0	0.9979	0.675837	0.319569	423.003;272.002;327.004;873.008;0;362.004;269.003;382.003;102.001;0;26.0002;339.004;	160.09;177.94;221.126;125.242;0;362.004;102.105;259.174;0;0;9.90504;48.0891;	0.265296;0.713471;0.758816;-0.379583;0;0.824048;0.529862;0.73537;0.00759061;0;0.790564;-0.13279;	16735	1.065	1.075	1.07244	1.06638
D:\test_move_folder\2022053_T3_Evosep_C1_E1_PRID_31_QID_17_a88-12h_Plate2_26_7143.d	2022053_T3_Evosep_C1_E1_PRID_31_QID_17_a88-12h_Plate2_26_7143	Q8BH35	Q8BH35;Q8BH35-2	CO8B_MOUSE	C8b	98998.6	99532.6	153652	98998.6	99532.6	153652	153652	DLLRDFGTHFITEAVLGGIYEYTLIMNK	DLLRDFGTHFITEAVLGGIYEYTLIMNK	DLLRDFGTHFITEAVLGGIYEYTLIMNK4	4	0.000311526	0.00271664	0.375598	0.0025	0.00183824	0.00208768	0.00191939	0	1	1344.47	1467.17	1805.91	3899.39	0.746641	10.9982	10.8746	11.0513	167.572	11.0161	153.061	Complement component C8 beta chain	0.00849013	0.00167785	0.70853	2903.03	2.31606	0.548828	0	0.997581	0.80735	0.337601	733.007;1045.01;424.004;1336.02;73.0008;307.003;530.006;622.006;323.004;319.003;380.003;784.009;	232.397;1045.01;327.323;78.8437;17.9651;67.0598;177.955;509.863;94.8365;252.071;148.56;361.141;	0.543556;0.814302;0.800048;0.0152819;0.496678;0.396051;0.674005;0.89759;0.502821;0.817793;0.659489;0.282153;	16735	1.065	1.075	1.07135	1.06768
D:\test_move_folder\2022053_T3_Evosep_C1_E1_PRID_31_QID_17_a3-24h_Plate2_28_7145.d	2022053_T3_Evosep_C1_E1_PRID_31_QID_17_a3-24h_Plate2_28_7145	Q8BH35	Q8BH35;Q8BH35-2	CO8B_MOUSE	C8b	187425	145453	145065	187425	145453	145065	145065	DLLRDFGTHFITEAVLGGIYEYTLIMNK	DLLRDFGTHFITEAVLGGIYEYTLIMNK	DLLRDFGTHFITEAVLGGIYEYTLIMNK4	4	0.00634712	0.240906	0.375598	0.0027248	0.00220751	0.00208768	0.00227273	0	1	316.199	254.154	323.087	2099.78	0.498578	10.972	10.9367	11.0604	167.572	10.9993	154.377	Complement component C8 beta chain	0.00849013	0.00167785	0.852163	2055.02	1.51645	0.267345	0	0.820945	1.51075	0.545865	384.003;297.003;174.002;1233.01;0;144.001;272.003;524.005;210.003;377.004;83.0006;491.006;	110.364;61.834;0;94.605;0;144.001;77.9079;75.4451;0;82.4452;0;0;	0.275633;0.205892;0.0507187;-0.0233409;0;0.795123;0.447446;-0.204787;0.0861135;0.406453;-0.129755;0.0501596;	16708	1.06864	1.075	1.07304	1.07083
D:\test_move_folder\2022053_T3_Evosep_C1_E1_PRID_31_QID_17_a37-24h_Plate2_29_7146.d	2022053_T3_Evosep_C1_E1_PRID_31_QID_17_a37-24h_Plate2_29_7146	Q8BH35	Q8BH35;Q8BH35-2	CO8B_MOUSE	C8b	199001	156767	153169	199001	156767	153169	153169	DLLRDFGTHFITEAVLGGIYEYTLIMNK	DLLRDFGTHFITEAVLGGIYEYTLIMNK	DLLRDFGTHFITEAVLGGIYEYTLIMNK4	4	0.000265745	0.00601847	0.375598	0.00273973	0.00221729	0.00208768	0.0022831	0	1	657.847	515.394	671.519	2598.93	0.720486	10.989	10.883	11.0244	167.572	10.9969	155.255	Complement component C8 beta chain	0.00849013	0.00167785	0.84367	2546.02	2.39394	0.596167	0	0.994617	1.61248	0.228223	441.005;701.008;155.002;1254.01;292.003;44.0004;473.005;168.002;129.001;199.002;265.002;1187.01;	441.005;200.342;58.1256;44.972;118.412;16.5002;31.6033;24.2835;126.637;42.7503;89.9297;26.9896;	0.746556;0.657412;0.789535;-0.0614274;0.631337;0.789535;-0.182676;0.195522;0.97488;0.44077;0.778722;0.0913403;	16735	1.065	1.075	1.07239	1.06737
D:\test_move_folder\2022053_T3_Evosep_C1_E1_PRID_31_QID_17_a88-24h_Plate2_30_7147.d	2022053_T3_Evosep_C1_E1_PRID_31_QID_17_a88-24h_Plate2_30_7147	Q8BH35	Q8BH35;Q8BH35-2	CO8B_MOUSE	C8b	168950	135990	137876	168950	135990	137876	137876	DLLRDFGTHFITEAVLGGIYEYTLIMNK	DLLRDFGTHFITEAVLGGIYEYTLIMNK	DLLRDFGTHFITEAVLGGIYEYTLIMNK4	4	0.00340964	0.0871507	0.375598	0.00318471	0.0025974	0.00208768	0.00265252	0	1	689.874	554.952	694.043	883.315	0.788848	10.9891	10.9361	11.0245	167.572	11.0044	156.273	Complement component C8 beta chain	0.00849013	0.00167785	0.469096	878.009	2.33302	0.50456	0	0.926995	1.15811	0.164934	644.008;280.003;460.004;1409.01;61.0004;0;182.002;252.002;73.0006;140.001;51.0005;69.0009;	644.008;45.8654;78.5735;276.537;0;0;0;38.069;6.57571;0;16.1229;0;	0.808682;0.510349;0.141299;-0.27946;0.265384;0;0.32727;0.316175;0.313134;-0.637852;0.684761;0.168685;	16735	1.065	1.075	1.07227	1.0664
D:\test_move_folder\2022053_T3_Evosep_C1_E1_PRID_31_QID_17_a21-24h_Plate2_31_7148.d	2022053_T3_Evosep_C1_E1_PRID_31_QID_17_a21-24h_Plate2_31_7148	Q8BH35	Q8BH35;Q8BH35-2	CO8B_MOUSE	C8b	171232	127409	118351	171232	127409	118351	118351	DLLRDFGTHFITEAVLGGIYEYTLIMNK	DLLRDFGTHFITEAVLGGIYEYTLIMNK	DLLRDFGTHFITEAVLGGIYEYTLIMNK4	4	0.00205497	0.0424146	0.375598	0.00331126	0.00242718	0.00208768	0.00251256	0	1	806.363	608.021	712.772	1874.84	0.759727	10.9876	10.9169	11.0406	167.572	10.9984	153.973	Complement component C8 beta chain	0.00849013	0.00167785	0.810813	2121.02	1.47024	0.634376	0	0.96341	0.462762	0.334464	517.005;801.008;158.001;834.009;217.002;135.001;546.004;409.004;95.0008;63.0007;193.002;920.008;	517.005;264.517;29.5187;144.453;44.7464;24.8417;30.5109;87.9524;0;12.0726;31.8987;69.302;	0.927165;0.455461;0.303506;0.325449;0.234176;0.514887;-0.245478;-0.123658;-0.170075;0.203954;0.411344;-0.430905;	16735	1.05636	1.075	1.07368	1.05794
D:\test_move_folder\2022053_T3_Evosep_C1_E1_PRID_31_QID_17_a19-24h_Plate2_32_7149.d	2022053_T3_Evosep_C1_E1_PRID_31_QID_17_a19-24h_Plate2_32_7149	Q8BH35	Q8BH35;Q8BH35-2	CO8B_MOUSE	C8b	128201	121550	130955	128201	121550	130955	130955	DLLRDFGTHFITEAVLGGIYEYTLIMNK	DLLRDFGTHFITEAVLGGIYEYTLIMNK	DLLRDFGTHFITEAVLGGIYEYTLIMNK4	4	0.00240616	0.0692262	0.375598	0.00298507	0.00250627	0.00208768	0.00257732	0	1	723.731	661.066	834.635	3364.03	0.822033	10.9896	10.8835	11.0426	167.572	11.0043	152.472	Complement component C8 beta chain	0.00849013	0.00167785	0.698177	2917.03	1.18734	0.363308	0	0.94134	0.875064	0.455246	181.002;624.007;345.003;762.009;40.0003;188.002;630.007;580.005;88.0009;202.002;109.001;1086.01;	27.4647;624.007;38.5919;256.284;0;72.2595;148.825;93.5082;25.5039;64.8419;0;104.179;	0.0492061;0.871291;0.322536;0.398022;0.231338;0.690403;0.144672;-0.0600983;0.508047;0.562466;-0.136634;-0.231837;	16735	1.07	1.075	1.07278	1.07144
D:\test_move_folder\2022053_T3_Evosep_C1_E1_PRID_31_QID_17_a22-24h_Plate2_33_7150.d	2022053_T3_Evosep_C1_E1_PRID_31_QID_17_a22-24h_Plate2_33_7150	Q8BH35	Q8BH35;Q8BH35-2	CO8B_MOUSE	C8b	176943	148387	134878	176943	148387	134878	134878	DLLRDFGTHFITEAVLGGIYEYTLIMNK	DLLRDFGTHFITEAVLGGIYEYTLIMNK	DLLRDFGTHFITEAVLGGIYEYTLIMNK4	4	0.000558659	0.00466598	0.375598	0.00273224	0.00220264	0.00208768	0.00227273	0	1	775.758	649.343	771.793	956.098	0.718783	11.0054	10.97	11.0407	167.572	11.0146	155.726	Complement component C8 beta chain	0.00849013	0.00167785	0.753355	961.01	2.8902	0.444353	0	0.995833	0.296832	0.229423	447.005;842.007;219.002;328.003;0;137.002;167.002;292.003;251.002;367.004;143.001;227.003;	162.002;476.754;64.1255;126.563;0;137.002;20.8127;66.0007;62.438;106.313;30.9377;0;	0.788625;0.671199;0.744728;0.775048;0;0.801784;0.295156;0.00744038;0.631449;0.78145;0.309524;-0.230293;	16762	1.06	1.075	1.0725	1.06209
D:\test_move_folder\2022053_T3_Evosep_C1_E1_PRID_31_QID_17_a21b-24h_Plate2_34_7151.d	2022053_T3_Evosep_C1_E1_PRID_31_QID_17_a21b-24h_Plate2_34_7151	Q8BH35	Q8BH35;Q8BH35-2	CO8B_MOUSE	C8b	137450	127614	106034	137450	127614	106034	106034	DLLRDFGTHFITEAVLGGIYEYTLIMNK	DLLRDFGTHFITEAVLGGIYEYTLIMNK	DLLRDFGTHFITEAVLGGIYEYTLIMNK4	4	0.00152718	0.0153728	0.375598	0.003861	0.00285714	0.00208768	0.00294985	0	1	237.94	185.532	170.787	607.961	0.680348	10.9961	10.9606	11.0316	167.572	11.0069	156.368	Complement component C8 beta chain	0.00849013	0.00167785	0.495837	847.008	2.07709	0.339802	0	0.986316	1.21427	0.492747	417.004;62.0006;131.001;2457.02;55.0004;105.001;235.003;406.005;155.002;0;104.001;358.004;	115.313;17.6252;28.1252;401.254;41.2503;105.001;53.6256;147.939;28.1253;0;0;269.097;	0.574374;0.650236;0.282933;-0.429161;0.801784;0.801784;0.438137;0.746448;0.238008;0;-0.534522;0.828195;	16735	1.07	1.075	1.0706	1.07373
D:\test_move_folder\2022053_T3_Evosep_C1_E1_PRID_31_QID_17_b19-72h_Plate2_35_7152.d	2022053_T3_Evosep_C1_E1_PRID_31_QID_17_b19-72h_Plate2_35_7152	Q8BH35	Q8BH35;Q8BH35-2	CO8B_MOUSE	C8b	177604	132887	142669	177604	132887	142669	142669	DLLRDFGTHFITEAVLGGIYEYTLIMNK	DLLRDFGTHFITEAVLGGIYEYTLIMNK	DLLRDFGTHFITEAVLGGIYEYTLIMNK4	4	0.00055991	0.00470032	0.375598	0.00257732	0.00215054	0.00208768	0.00221239	0	1	545.131	442.613	543.766	926.682	0.863001	10.9943	10.959	11.0297	167.572	11.0069	156.494	Complement component C8 beta chain	0.00849013	0.00167785	0.896733	929.008	1.54223	0.364995	0	0.995736	1.15491	0.415853	720.009;291.003;235.003;2157.02;190.002;41.0004;719.007;49.0004;120.001;0;138.002;198.002;	281.379;263.752;166.377;160.501;190.002;0;288.003;0;90.0006;0;103.501;55.688;	0.779396;0.952193;0.846212;-0.51244;0.801784;-0.534522;0.00240206;-0.338343;0.801784;0;0.801784;0.624251;	16735	1.055	1.075	1.07024	1.05957
D:\test_move_folder\2022053_T3_Evosep_C1_E1_PRID_31_QID_17_D31-w5_Plate2_37_7154.d	2022053_T3_Evosep_C1_E1_PRID_31_QID_17_D31-w5_Plate2_37_7154	Q8BH35	Q8BH35;Q8BH35-2	CO8B_MOUSE	C8b	133633	119210	138913	133633	119210	138913	138913	DLLRDFGTHFITEAVLGGIYEYTLIMNK	DLLRDFGTHFITEAVLGGIYEYTLIMNK	DLLRDFGTHFITEAVLGGIYEYTLIMNK4	4	0.00194607	0.0642274	0.375598	0.003125	0.0025	0.00208768	0.00259067	0	1	572.188	517.938	604.458	1887.8	0.73241	10.9937	10.9407	11.0644	167.572	11.0114	152.899	Complement component C8 beta chain	0.00849013	0.00167785	0.115038	1787.02	1.08889	0.66336	0	0.945651	0.793471	0.382164	374.004;650.007;238.002;2940.03;129.001;116.001;268.003;565.005;161.002;160.002;313.002;1264.01;	374.004;177.286;40.3449;185.053;22.6526;20.8984;88.4251;69.6133;99.2207;28.2231;105.062;109.817;	0.948146;0.342656;0.258605;-0.198433;0.13198;0.177909;0.479034;0.159323;0.754305;0.135469;0.477668;-0.130198;	16735	1.06958	1.075	1.06938	1.07496
D:\test_move_folder\2022053_T3_Evosep_C1_E1_PRID_31_QID_17_D37-w5_Plate2_38_7155.d	2022053_T3_Evosep_C1_E1_PRID_31_QID_17_D37-w5_Plate2_38_7155	Q8BH35	Q8BH35;Q8BH35-2	CO8B_MOUSE	C8b	163634	148010	161792	163634	148010	161792	161792	DLLRDFGTHFITEAVLGGIYEYTLIMNK	DLLRDFGTHFITEAVLGGIYEYTLIMNK	DLLRDFGTHFITEAVLGGIYEYTLIMNK4	4	0.000814775	0.0167977	0.375598	0.00308642	0.00234742	0.00208768	0.00243309	0	1	1196.96	1062.33	1314.63	1719.96	0.793031	10.99	10.9546	11.0253	167.572	11.0012	154.876	Complement component C8 beta chain	0.00849013	0.00167785	0.843304	1566.01	2.74497	0.323248	0	0.985173	0.449728	0.223812	681.007;368.004;115.001;2960.03;28.0002;520.004;713.006;597.006;47.0004;126.001;66.0008;597.006;	681.007;224.117;0;420.661;0;291.836;613.568;136.197;0;34.7474;0;192.721;	0.843556;0.633445;0.217206;-0.419775;-0.551238;0.797686;0.834519;-0.170262;-0.551238;0.553995;0.0553666;0.484572;	16735	1.06	1.075	1.06976	1.06574
D:\test_move_folder\2022053_T3_Evosep_C1_E1_PRID_31_QID_17_A22-24_Plate2_40_7157.d	2022053_T3_Evosep_C1_E1_PRID_31_QID_17_A22-24_Plate2_40_7157	Q8BH35	Q8BH35;Q8BH35-2	CO8B_MOUSE	C8b	124521	118528	104423	124521	118528	104423	104423	DLLRDFGTHFITEAVLGGIYEYTLIMNK	DLLRDFGTHFITEAVLGGIYEYTLIMNK	DLLRDFGTHFITEAVLGGIYEYTLIMNK4	4	0.00527886	0.205633	0.375598	0.00226757	0.00175747	0.00208768	0.00182815	0	1	331.19	366.377	401.03	1341.66	0.72682	10.9893	10.9539	11.0246	167.572	11.0116	147.964	Complement component C8 beta chain	0.00849013	0.00167785	0.798887	1108.01	2.09516	0.356788	0	0.843812	0.765004	0.484436	425.004;180.002;399.004;478.004;121.001;172.002;2438.02;480.004;29.0002;71.0006;66.0009;289.003;	142.876;16.3126;127.501;371.691;15.1876;172.002;887.007;216.752;0;0;0;57.938;	0.777622;-0.50856;0.273671;0.877309;0.0909777;0.801784;0.0951388;0.514562;-0.534522;0.0367163;-0.534522;0.570117;	16735	1.07	1.075	1.0745	1.07054
D:\test_move_folder\2022053_T3_Evosep_C1_E1_PRID_31_QID_17_A24-12_Plate2_43_7158.d	2022053_T3_Evosep_C1_E1_PRID_31_QID_17_A24-12_Plate2_43_7158	Q8BH35	Q8BH35;Q8BH35-2	CO8B_MOUSE	C8b	136769	118707	123649	136769	118707	123649	123649	DLLRDFGTHFITEAVLGGIYEYTLIMNK	DLLRDFGTHFITEAVLGGIYEYTLIMNK	DLLRDFGTHFITEAVLGGIYEYTLIMNK4	4	0.00391344	0.140718	0.375598	0.00217865	0.00171527	0.00208768	0.00178891	0	1	1402.69	1210.51	1437.48	1936.88	0.747729	10.9903	10.8843	11.0258	167.572	11.0003	154.413	Complement component C8 beta chain	0.00849013	0.00167785	0.697085	1890.02	1.44756	0.254853	0	0.8888	1.15804	0.381263	801.007;556.006;245.002;1608.02;112.001;457.005;1137.01;336.003;391.004;595.006;224.003;596.005;	745.888;199.802;0;292.246;0;457.005;256.624;64.8958;63.2941;264.743;0;112.691;	0.886752;0.200451;-0.11856;0.0371467;-0.257428;0.760097;-0.194658;-0.320595;-0.35992;0.705983;0.220742;-0.0433982;	16735	1.08	1.075	1.07394	1.0812
D:\test_move_folder\2022053_T3_Evosep_C1_E1_PRID_31_QID_17_A40-12_Plate2_44_7159.d	2022053_T3_Evosep_C1_E1_PRID_31_QID_17_A40-12_Plate2_44_7159	Q8BH35	Q8BH35;Q8BH35-2	CO8B_MOUSE	C8b	155002	143126	148324	155002	143126	148324	148324	DLLRDFGTHFITEAVLGGIYEYTLIMNK	DLLRDFGTHFITEAVLGGIYEYTLIMNK	DLLRDFGTHFITEAVLGGIYEYTLIMNK4	4	0.00119546	0.0123969	0.375598	0.00381679	0.00278552	0.00208768	0.00286533	0	1	1462.43	1295.55	1555.58	1799.79	0.764109	10.992	10.8859	11.045	167.572	11.003	155.126	Complement component C8 beta chain	0.00849013	0.00167785	0.645571	1692.01	2.00128	0.38997	0	0.989001	1.82831	0.155917	841.01;704.008;435.004;2032.02;96.001;497.005;1274.01;204.002;136.001;110.001;220.002;907.011;	496.986;704.008;109.806;75.0259;0;261.436;383.433;32.6078;17.9938;0;104.987;0;	0.733937;0.80876;0.574165;0.133853;-0.0180335;0.701226;0.348068;0.22311;0.366333;-0.0872917;0.772352;-0.422656;	16735	1.07	1.075	1.07366	1.07047
D:\test_move_folder\2022053_T3_Evosep_C1_E1_PRID_31_QID_17_D3-w5_1_Plate2_45_7160.d	2022053_T3_Evosep_C1_E1_PRID_31_QID_17_D3-w5_1_Plate2_45_7160	Q8BH35	Q8BH35;Q8BH35-2	CO8B_MOUSE	C8b	153165	131224	119715	153165	131224	119715	119715	DLLRDFGTHFITEAVLGGIYEYTLIMNK	DLLRDFGTHFITEAVLGGIYEYTLIMNK	DLLRDFGTHFITEAVLGGIYEYTLIMNK4	4	0.000605144	0.0152977	0.375598	0.00306748	0.00242131	0.00208768	0.00250627	0	1	536.158	458.426	525.635	1141.17	0.772517	10.9908	10.9555	11.0615	167.572	11.0029	154.512	Complement component C8 beta chain	0.00849013	0.00167785	0.901193	1164.01	2.20894	0.395301	0	0.986427	0.703895	0.293134	288.003;394.003;310.003;3137.03;104.001;304.004;280.003;568.005;328.003;121.001;173.001;336.004;	100.043;132.111;0;124.759;11.2501;304.004;91.338;131.179;108.001;45.3753;25.2621;0;	0.757892;0.795599;-0.466772;-0.328569;-0.0889492;0.767299;0.660188;0.427859;0.69691;0.787061;0.174872;0.121118;	16735	1.07	1.075	1.07448	1.07042
D:\test_move_folder\2022053_T3_Evosep_C1_E1_PRID_31_QID_17_A5-12_Plate2_46_7161.d	2022053_T3_Evosep_C1_E1_PRID_31_QID_17_A5-12_Plate2_46_7161	Q8BH35	Q8BH35;Q8BH35-2	CO8B_MOUSE	C8b	141218	137206	126718	141218	137206	126718	126718	DLLRDFGTHFITEAVLGGIYEYTLIMNK	DLLRDFGTHFITEAVLGGIYEYTLIMNK	DLLRDFGTHFITEAVLGGIYEYTLIMNK4	4	0.00113218	0.00858119	0.375598	0.0031746	0.00261097	0.00208768	0.00265957	0	1	1109.38	1040.88	1176.57	1749.94	0.832981	10.9905	10.9551	11.0258	167.572	11.0163	152.62	Complement component C8 beta chain	0.00849013	0.00167785	0.875421	1650.02	2.70931	0.386454	0	0.992409	1.40315	0.68388	468.004;396.003;165.002;749.009;208.002;400.003;730.007;479.005;35.0003;82.0009;329.004;1431.01;	392.129;317.252;123.751;25.8753;66.2508;400.003;56.2506;342.003;30.094;61.5006;257.253;471.006;	0.862766;0.835502;0.801784;-0.532994;0.648399;0.801784;-0.501843;0.935136;0.871392;0.801784;0.826108;0.629614;	16735	1.065	1.075	1.07735	1.06231
D:\test_move_folder\2022053_T3_Evosep_C1_E1_PRID_31_QID_17_b5- 6h_Plate3_1_7164.d	2022053_T3_Evosep_C1_E1_PRID_31_QID_17_b5- 6h_Plate3_1_7164	Q8BH35	Q8BH35;Q8BH35-2	CO8B_MOUSE	C8b	186848	168736	146720	186848	168736	146720	146720	DLLRDFGTHFITEAVLGGIYEYTLIMNK	DLLRDFGTHFITEAVLGGIYEYTLIMNK	DLLRDFGTHFITEAVLGGIYEYTLIMNK4	4	0.00200976	0.0171206	0.375598	0.00287356	0.00232558	0.00208768	0.00239808	0	1	1198.04	1125.73	1217.99	1856.42	0.714398	10.9954	10.9247	11.0484	167.572	11.0078	155.053	Complement component C8 beta chain	0.00849013	0.00167785	0.70938	1826.02	1.83141	0.366653	0	0.984702	0.092782	0.41547	649.006;477.005;306.004;2274.02;353.003;407.005;1510.01;657.006;79.0009;104.001;200.002;735.008;	336.974;477.005;26.9761;0;79.0627;384.061;246.489;0;15.4957;26.4816;193.536;355.604;	0.408988;0.843013;-0.386868;0.0311962;0.0831135;0.822622;-0.0383055;-0.673424;0.225602;0.528408;0.837563;0.432944;	16735	1.07	1.075	1.07824	1.06513
D:\test_move_folder\2022053_T3_Evosep_C1_E1_PRID_31_QID_17_b8-6h_Plate3_2_7165.d	2022053_T3_Evosep_C1_E1_PRID_31_QID_17_b8-6h_Plate3_2_7165	Q8BH35	Q8BH35;Q8BH35-2	CO8B_MOUSE	C8b	167107	128088	110353	167107	128088	110353	110353	DLLRDFGTHFITEAVLGGIYEYTLIMNK	DLLRDFGTHFITEAVLGGIYEYTLIMNK	DLLRDFGTHFITEAVLGGIYEYTLIMNK4	4	0.0022604	0.063926	0.375598	0.0026178	0.00204918	0.00208768	0.00210084	0	1	500.879	360.407	407.427	608.448	0.728214	10.9981	10.9627	11.0334	167.572	11.018	156.296	Complement component C8 beta chain	0.00849013	0.00167785	0.72145	748.009	1.24854	0.375974	0	0.945506	0.624188	0.412641	455.004;317.003;0;1617.01;101.001;250.002;827.01;331.003;187.002;224.003;242.003;326.003;	140.626;110.251;0;243.003;83.2511;250.002;308.254;54.563;88.6261;175.221;27.0002;16.3126;	0.603102;0.72097;0;-0.595134;0.86302;0.801784;0.756113;-0.1366;0.51074;0.841743;-0.551692;0.0978759;	16762	1.08	1.075	1.0789	1.07566
D:\test_move_folder\2022053_T3_Evosep_C1_E1_PRID_31_QID_17_b16-6h_Plate3_3_7166.d	2022053_T3_Evosep_C1_E1_PRID_31_QID_17_b16-6h_Plate3_3_7166	Q8BH35	Q8BH35;Q8BH35-2	CO8B_MOUSE	C8b	115863	106127	100226	115863	106127	100226	100226	DLLRDFGTHFITEAVLGGIYEYTLIMNK	DLLRDFGTHFITEAVLGGIYEYTLIMNK	DLLRDFGTHFITEAVLGGIYEYTLIMNK4	4	0.00218447	0.0535493	0.375598	0.00359712	0.00259067	0.00208768	0.0026455	0	1	409.311	405.282	441.817	1809.12	0.519689	10.991	10.938	11.0971	167.572	10.993	155.051	Complement component C8 beta chain	0.00849013	0.00167785	0.698127	1676.02	1.92319	0.67613	0	0.95417	0.967876	0.378287	446.005;589.006;197.002;2432.02;233.003;66.0009;1005.01;241.002;147.002;188.002;135.001;1468.02;	76.2664;310.066;24.6414;79.2023;233.003;22.9789;321.607;0;53.6799;0;33.5529;527.362;	-0.065146;0.653825;0.0401916;-0.20731;0.940347;0.650789;0.442209;-0.365891;0.714209;0.318748;0.592618;0.526441;	16735	1.07708	1.075	1.07765	1.07354
D:\test_move_folder\2022053_T3_Evosep_C1_E1_PRID_31_QID_17_b37-6h_Plate3_4_7167.d	2022053_T3_Evosep_C1_E1_PRID_31_QID_17_b37-6h_Plate3_4_7167	Q8BH35	Q8BH35;Q8BH35-2	CO8B_MOUSE	C8b	188839	150648	168595	188839	150648	168595	168595	DLLRDFGTHFITEAVLGGIYEYTLIMNK	DLLRDFGTHFITEAVLGGIYEYTLIMNK	DLLRDFGTHFITEAVLGGIYEYTLIMNK4	4	0.00479157	0.118255	0.375598	0.00266667	0.00183824	0.00208768	0.00222717	0	1	604.577	509.216	618.871	1348.15	0.705335	10.9901	10.9547	11.0255	167.572	11.0053	151.728	Complement component C8 beta chain	0.00849013	0.00167785	0.940081	1317.01	2.17624	0.249707	0	0.903664	0.743537	0.367902	341.003;243.002;81.0008;719.006;99.0009;448.003;304.003;169.002;172.002;194.002;40.0003;373.004;	88.6974;67.8757;0;8.26765;21.3752;448.003;26.4377;0;52.5007;161.377;0;25.3128;	0.207623;0.634079;-0.577822;-0.155605;0.603248;0.814669;-0.357952;0.192439;0.555274;0.951545;-0.0859138;0.236144;	16735	1.07	1.075	1.07717	1.06757
D:\test_move_folder\2022053_T3_Evosep_C1_E1_PRID_31_QID_17_b7- 6h_Plate3_5_7168.d	2022053_T3_Evosep_C1_E1_PRID_31_QID_17_b7- 6h_Plate3_5_7168	Q8BH35	Q8BH35;Q8BH35-2	CO8B_MOUSE	C8b	222886	170733	156635	222886	170733	156635	156635	DLLRDFGTHFITEAVLGGIYEYTLIMNK	DLLRDFGTHFITEAVLGGIYEYTLIMNK	DLLRDFGTHFITEAVLGGIYEYTLIMNK4	4	0.000618429	0.00156627	0.375598	0.002849	0.00222717	0.00208768	0.00229885	0	1	780.411	603.235	759.648	1417.28	0.82053	10.9922	10.9038	11.0275	167.572	11.008	154.505	Complement component C8 beta chain	0.00849013	0.00167785	0.812806	1456.01	2.30077	0.370098	0	0.998601	0.834193	0.423544	480.004;482.005;185.002;2658.03;185.002;199.002;341.004;290.003;70.0008;398.005;182.002;273.002;	221.882;482.005;0;210.232;74.6808;76.5238;106.093;43.2808;26.918;210.789;58.9944;28.472;	0.791241;0.840167;-0.172827;-0.116531;0.766544;0.781768;0.153153;0.0127297;0.781768;0.71858;0.751472;-0.081519;	16735	1.07	1.075	1.07511	1.0696
D:\test_move_folder\2022053_T3_Evosep_C1_E1_PRID_31_QID_17_a7-12h_Plate3_6_7169.d	2022053_T3_Evosep_C1_E1_PRID_31_QID_17_a7-12h_Plate3_6_7169	Q8BH35	Q8BH35;Q8BH35-2	CO8B_MOUSE	C8b	188693	142323	133677	188693	142323	133677	133677	DLLRDFGTHFITEAVLGGIYEYTLIMNK	DLLRDFGTHFITEAVLGGIYEYTLIMNK	DLLRDFGTHFITEAVLGGIYEYTLIMNK4	4	0.00219459	0.102883	0.375598	0.00309598	0.00239234	0.00208768	0.002457	0	1	1170.08	938.836	1108.44	1170.9	0.853371	10.991	10.9556	11.0263	167.572	11.0076	155.189	Complement component C8 beta chain	0.00849013	0.00167785	0.940367	1236.01	1.46745	0.316722	0	0.915446	1.71167	0.691318	863.009;540.007;0;2209.02;13.0001;258.003;17.0002;150.001;203.002;261.003;103.001;0;	713.695;198.378;0;423.63;0;258.003;12.7502;34.3127;31.5002;72.5635;17.2502;0;	0.888345;0.794638;0;-0.392938;0.133631;0.801784;0.801784;0.577176;0.138595;0.582023;0.100742;0;	16735	1.055	1.075	1.07579	1.05486
D:\test_move_folder\2022053_T3_Evosep_C1_E1_PRID_31_QID_17_a5-12h_Plate3_7_7170.d	2022053_T3_Evosep_C1_E1_PRID_31_QID_17_a5-12h_Plate3_7_7170	Q8BH35	Q8BH35;Q8BH35-2	CO8B_MOUSE	C8b	137258	121400	135419	137258	121400	135419	135419	DLLRDFGTHFITEAVLGGIYEYTLIMNK	DLLRDFGTHFITEAVLGGIYEYTLIMNK	DLLRDFGTHFITEAVLGGIYEYTLIMNK4	4	0.00323849	0.0961052	0.375598	0.00321543	0.00242718	0.00208768	0.00248756	0	1	1086.22	917.974	1085.61	1726.04	0.763102	10.9896	10.9012	11.1133	167.572	11.0072	156.343	Complement component C8 beta chain	0.00849013	0.00167785	0.42327	1727.02	0.820787	0.0538569	0	0.921599	0.639883	0.520324	1029.01;446.004;338.004;2657.02;294.002;203.002;1039.01;353.003;442.004;426.004;220.002;1393.01;	1029.01;0;0;0;0;57.2141;126.798;92.1223;146.693;55.6147;29.3973;305.414;	0.778667;-0.0834201;0.127844;0.331021;0.16975;0.483161;-0.190663;0.476381;0.426075;0.355676;0.0379521;0.0252087;	16735	1.075	1.075	1.07648	1.07314
D:\test_move_folder\2022054_T3_Evosep_C1_E1_PRID_31_QID_17_a19-12h_Plate3_23_7186.d	2022054_T3_Evosep_C1_E1_PRID_31_QID_17_a19-12h_Plate3_23_7186	Q8BH35	Q8BH35;Q8BH35-2	CO8B_MOUSE	C8b	190293	180534	151455	190293	180534	151455	151455	DLLRDFGTHFITEAVLGGIYEYTLIMNK	DLLRDFGTHFITEAVLGGIYEYTLIMNK	DLLRDFGTHFITEAVLGGIYEYTLIMNK4	4	0.00562303	0.193901	0.375598	0.00282486	0.00227273	0.00208768	0.00233645	0	1	553.005	518.803	574.412	1453.17	0.634023	11.0065	10.9531	11.1302	167.572	11.0135	155.686	Complement component C8 beta chain	0.00849013	0.00167785	0.16368	1399.01	0.574347	0.0431865	0	0.851499	0.645162	0.456671	553.005;537.005;320.003;1464.01;105.001;272.002;377.004;171.002;309.003;109.001;217.002;2050.02;	553.005;0;0;0;48.1931;0;91.5283;64.5893;0;0;112.528;651.032;	0.634023;-0.0233665;-0.650868;-0.253751;0.703372;0.358316;0.194711;0.45395;-0.168046;-0.422436;0.753537;-0.0543788;	16762	1.07958	1.075	1.07963	1.07413
D:\test_move_folder\2022053_T3_Evosep_C1_E1_PRID_31_QID_17_a14-12h_Plate2_5_7123.d	2022053_T3_Evosep_C1_E1_PRID_31_QID_17_a14-12h_Plate2_5_7123	Q8BH35	Q8BH35;Q8BH35-2	CO8B_MOUSE	C8b	152678	136991	144562	152678	136991	144562	144562	DLLRDFGTHFITEAVLGGIYEYTLIMNK	DLLRDFGTHFITEAVLGGIYEYTLIMNK	DLLRDFGTHFITEAVLGGIYEYTLIMNK4	4	0.00308642	0.0621497	0.375598	0.00287356	0.00232558	0.00208768	0.00239234	0	1	673.506	619.449	755.997	882.276	0.608367	10.99	10.9546	11.0253	167.572	11.0016	153.864	Complement component C8 beta chain	0.00849013	0.00167785	0.830559	786.006	2.16956	0.321602	0	0.946956	0.119148	0.318582	501.005;143.001;213.002;2352.03;105.001;456.003;448.004;272.003;133.001;23.0002;160.001;559.005;	217.503;0;65.2505;169.501;0;456.003;183.001;188.502;41.3754;17.2502;136.126;327.503;	0.20286;-0.201326;0.783341;-0.499028;-0.278864;0.801784;0.577403;0.834991;0.621802;0.801784;0.870012;0.581451;	16735	1.07	1.075	1.07517	1.07
D:\test_move_folder\2022053_T3_Evosep_C1_E1_PRID_31_QID_17_b31-72h_Plate2_17_7134.d	2022053_T3_Evosep_C1_E1_PRID_31_QID_17_b31-72h_Plate2_17_7134	Q8BH35	Q8BH35;Q8BH35-2	CO8B_MOUSE	C8b	202259	138937	128643	202259	138937	128643	128643	DLLRDFGTHFITEAVLGGIYEYTLIMNK	DLLRDFGTHFITEAVLGGIYEYTLIMNK	DLLRDFGTHFITEAVLGGIYEYTLIMNK4	4	0.000291121	0.00331162	0.375598	0.002849	0.0022831	0.00208768	0.00233645	0	1	747.451	504.985	617.493	1403.61	0.737424	10.9904	10.9373	11.0257	167.572	11.0001	154.261	Complement component C8 beta chain	0.00849013	0.00167785	0.865599	1699.02	2.68829	0.477158	0	0.997003	0.527085	0.134871	488.004;628.006;353.003;1448.01;134.001;388.004;607.006;399.004;286.003;277.002;458.004;291.004;	157.313;202.134;111.849;157.038;29.3437;388.004;114.611;50.1807;61.8515;233.219;359.552;0;	0.640303;0.600392;0.563047;-0.20203;0.509586;0.848189;0.238115;0.192869;-0.00294313;0.811272;0.83676;-0.437271;	16735	1.06	1.075	1.07563	1.06001
D:\test_move_folder\2022053_T3_Evosep_C1_E1_PRID_31_QID_17_a10-12h_Plate2_22_7139.d	2022053_T3_Evosep_C1_E1_PRID_31_QID_17_a10-12h_Plate2_22_7139	Q8BH35	Q8BH35;Q8BH35-2	CO8B_MOUSE	C8b	170244	154794	148898	170244	154794	148898	148898	DLLRDFGTHFITEAVLGGIYEYTLIMNK	DLLRDFGTHFITEAVLGGIYEYTLIMNK	DLLRDFGTHFITEAVLGGIYEYTLIMNK4	4	0.00176101	0.0762554	0.375598	0.003125	0.00251889	0.00208768	0.00258398	0	1	521.873	485.474	574.879	2097.41	0.823738	11.0077	10.9547	11.0961	167.572	11.0155	154.081	Complement component C8 beta chain	0.00849013	0.00167785	0.523917	1904.02	2.40571	0.358624	0	0.935874	1.80428	0.390699	450.006;639.006;264.003;634.006;162.001;195.002;1033.01;560.006;319.003;275.003;313.002;2160.02;	450.006;49.6842;63.1823;180.138;25.4802;22.1833;240.444;159.164;120.313;59.3322;116.247;167.257;	0.914002;0.253553;0.314439;0.42568;0.14891;0.269727;0.171766;0.183384;0.344431;0.159175;0.563684;-0.212701;	16762	1.07	1.075	1.07496	1.06909
D:\test_move_folder\2022053_T3_Evosep_C1_E1_PRID_31_QID_17_a4-12h_Plate2_27_7144.d	2022053_T3_Evosep_C1_E1_PRID_31_QID_17_a4-12h_Plate2_27_7144	Q8BH35	Q8BH35;Q8BH35-2	CO8B_MOUSE	C8b	214513	163001	140896	214513	163001	140896	140896	DLLRDFGTHFITEAVLGGIYEYTLIMNK	DLLRDFGTHFITEAVLGGIYEYTLIMNK	DLLRDFGTHFITEAVLGGIYEYTLIMNK4	4	0.000349895	0.00126952	0.375598	0.00324675	0.00255754	0.00208768	0.00263852	0	1	1764.02	1498.68	1740.52	2390.74	0.836831	10.9901	10.9547	11.0254	167.572	11.0102	150.2	Complement component C8 beta chain	0.00849013	0.00167785	0.933387	2423.02	3.94119	0.349771	0	0.998847	1.84773	0.691058	868.008;1056.01;102.001;763.009;264.003;301.003;339.004;423.004;151.002;91.0009;52.0004;269.003;	670.319;792.696;0;180.564;207.752;301.003;281.816;183.001;0;68.2507;39.0003;200.439;	0.828903;0.856843;0.196655;0.230398;0.950581;0.801784;0.859365;0.542724;-0.865781;0.801784;0.801784;0.864608;	16735	1.065	1.075	1.07201	1.06776
D:\test_move_folder\2022053_T3_Evosep_C1_E1_PRID_31_QID_17_A81-24_Plate2_47_7162.d	2022053_T3_Evosep_C1_E1_PRID_31_QID_17_A81-24_Plate2_47_7162	Q8BH35	Q8BH35;Q8BH35-2	CO8B_MOUSE	C8b	43731.6	60819.7	66557.5	43731.6	60819.7	66557.5	66557.5	DLLRDFGTHFITEAVLGGIYEYTLIMNK	DLLRDFGTHFITEAVLGGIYEYTLIMNK	DLLRDFGTHFITEAVLGGIYEYTLIMNK4	4	0.0022567	0.0419635	0.375598	0.00392157	0.00289855	0.00208768	0.00295858	0	1	271.126	378.841	332.576	1088.05	0.658641	10.9938	10.9408	11.0292	167.572	11.0281	144.408	Complement component C8 beta chain	0.00849013	0.00167785	0.32449	887.009	1.68015	0.419957	0	0.963841	0.405445	0.671761	442.004;142.001;194.002;917.009;236.003;187.002;1422.01;274.003;57.0004;176.002;326.003;169.002;	140.966;117.279;0;97.0513;236.003;12.8817;0;76.8733;20.4949;58.9934;188.648;42.8762;	0.601477;0.85389;0.0183465;-0.244618;0.915034;-0.493416;-0.074476;0.463452;0.717547;0.654572;0.54465;0.596242;	16735	1.08091	1.075	1.07678	1.07696
D:\test_move_folder\2022053_T3_Evosep_C1_E1_PRID_31_QID_17_a23-12h_Plate3_8_7171.d	2022053_T3_Evosep_C1_E1_PRID_31_QID_17_a23-12h_Plate3_8_7171	Q8BH35	Q8BH35;Q8BH35-2	CO8B_MOUSE	C8b	199925	156819	168995	199925	156819	168995	168995	DLLRDFGTHFITEAVLGGIYEYTLIMNK	DLLRDFGTHFITEAVLGGIYEYTLIMNK	DLLRDFGTHFITEAVLGGIYEYTLIMNK4	4	0.000592242	0.0147268	0.375598	0.00319489	0.00263852	0.00208768	0.00271003	0	1	1812.06	1402.68	1710.41	2063.4	0.731872	10.9897	10.919	11.1135	167.572	10.9985	156.957	Complement component C8 beta chain	0.00849013	0.00167785	0.900105	2186.02	2.28397	0.595537	0	0.986946	0.310745	0.276508	933.009;1221.01;590.005;3309.04;180.002;126.001;641.008;1037.01;414.004;296.003;193.002;92.0007;	465.047;1221.01;169.112;456.883;40.615;126.001;0;548.996;94.2059;31.4113;52.4942;0;	0.586222;0.767742;0.410524;0.0919571;0.308001;0.921845;-0.187241;0.367337;0.0847995;-0.0987885;0.348457;-0.0959497;	16735	1.07	1.075	1.07671	1.0685
D:\test_move_folder\2022054_T3_Evosep_C1_E1_PRID_31_QID_17_d38-w1_Plate3_15_7178.d	2022054_T3_Evosep_C1_E1_PRID_31_QID_17_d38-w1_Plate3_15_7178	Q8BH35	Q8BH35;Q8BH35-2	CO8B_MOUSE	C8b	256456	205980	165623	256456	205980	165623	165623	DLLRDFGTHFITEAVLGGIYEYTLIMNK	DLLRDFGTHFITEAVLGGIYEYTLIMNK	DLLRDFGTHFITEAVLGGIYEYTLIMNK4	4	0.000625391	0.0163577	0.375598	0.00321543	0.00250627	0.00208768	0.00258398	0	1	1270.76	1020.35	1197.36	1368.15	0.809	10.9912	10.9382	11.0619	167.572	11.003	155.543	Complement component C8 beta chain	0.00849013	0.00167785	0.712158	1452.01	2.2556	0.378647	0	0.985419	0.529808	0.271024	650.006;712.007;111.001;1409.01;84.0007;350.004;584.006;412.005;192.002;86.0009;158.001;1405.01;	439.806;712.007;6.631;423.353;12.1844;118.943;180.249;66.3635;43.5857;0;0;83.0691;	0.785974;0.846283;-0.293878;-0.0424419;0.134248;0.670965;0.451917;-0.052043;0.204443;-0.188939;0.140289;-0.711443;	16735	1.075	1.075	1.07836	1.07096
D:\test_move_folder\2022054_T3_Evosep_C1_E1_PRID_31_QID_17_c31b-w1_Plate3_17_7180.d	2022054_T3_Evosep_C1_E1_PRID_31_QID_17_c31b-w1_Plate3_17_7180	Q8BH35	Q8BH35;Q8BH35-2	CO8B_MOUSE	C8b	159741	136387	114060	159741	136387	114060	114060	DLLRDFGTHFITEAVLGGIYEYTLIMNK	DLLRDFGTHFITEAVLGGIYEYTLIMNK	DLLRDFGTHFITEAVLGGIYEYTLIMNK4	4	0.00245165	0.0609797	0.375598	0.00287356	0.00229358	0.00208768	0.0023753	0	1	378.91	332.41	375.305	1911.65	0.710348	10.9884	10.953	11.0591	167.572	11.0085	153.314	Complement component C8 beta chain	0.00849013	0.00167785	0.851391	1930.02	2.26317	0.592707	0	0.948127	1.37662	0.206836	200.002;597.005;320.003;170.002;215.002;121.001;0;529.005;103.001;256.003;116.001;460.005;	29.361;257.298;77.2506;0;215.002;92.2511;0;27.0526;0;65.2505;20.4868;69.5849;	0.127801;0.742069;0.57916;-0.606462;0.758331;0.807285;0;-0.370046;-0.220252;0.614122;0.474058;0.173159;	16735	1.075	1.075	1.07836	1.07032
D:\test_move_folder\2022054_T3_Evosep_C1_E1_PRID_31_QID_17_b40-72h_Plate3_26_7189.d	2022054_T3_Evosep_C1_E1_PRID_31_QID_17_b40-72h_Plate3_26_7189	Q8BH35	Q8BH35;Q8BH35-2	CO8B_MOUSE	C8b	125989	100427	139258	125989	100427	139258	139258	DLLRDFGTHFITEAVLGGIYEYTLIMNK	DLLRDFGTHFITEAVLGGIYEYTLIMNK	DLLRDFGTHFITEAVLGGIYEYTLIMNK4	4	0.00356041	0.182207	0.375598	0.00307692	0.00232019	0.00208768	0.00234192	0	1	688.575	550.014	744.446	1311.44	0.86385	10.9892	10.9538	11.0422	167.572	11.0072	152.992	Complement component C8 beta chain	0.00849013	0.00167785	0.656208	1213.01	1.99188	0.487985	0	0.860015	0.527085	0.218545	669.006;368.004;208.002;288.002;52.0004;237.002;278.002;257.002;62.0007;197.002;334.004;1161.01;	451.573;0;47.8579;15.6788;15.7581;237.002;19.6989;34.9387;12.9766;17.6889;63.4444;0;	0.882724;-0.567774;0.609409;-0.241403;0.754337;0.827889;-0.369246;-0.293698;0.373892;-0.27744;-0.227872;-0.633706;	16735	1.07	1.075	1.0784	1.06641
D:\test_move_folder\2022054_T3_Evosep_C1_E1_PRID_31_QID_17_c40-w1_Plate3_29_7192.d	2022054_T3_Evosep_C1_E1_PRID_31_QID_17_c40-w1_Plate3_29_7192	Q8BH35	Q8BH35;Q8BH35-2	CO8B_MOUSE	C8b	186425	160561	114914	186425	160561	114914	114914	DLLRDFGTHFITEAVLGGIYEYTLIMNK	DLLRDFGTHFITEAVLGGIYEYTLIMNK	DLLRDFGTHFITEAVLGGIYEYTLIMNK4	4	0.00764526	0.266821	0.375598	0.00321543	0.00243309	0.00208768	0.00251889	0	1	244.883	204.677	222.274	1133.7	0.646679	11.0088	10.9558	11.0442	167.572	11.0049	154.522	Complement component C8 beta chain	0.00849013	0.00167785	0.77948	1249.01	1.2709	0.405207	0	0.806699	1.89852	0.555998	582.005;238.002;119.001;294.003;162.002;127.001;420.005;477.005;102.001;325.003;178.002;283.004;	142.04;0;119.001;0;44.0812;102.843;163.731;177.331;32.6811;288.315;78.3666;30.3816;	0.508648;0.37097;0.914086;0.368803;0.596265;0.837318;0.41434;0.557287;0.627009;0.907214;0.711223;-0.350582;	16762	1.04636	1.075	1.07805	1.04088
D:\test_move_folder\2022054_T3_Evosep_C1_E1_PRID_31_QID_17_B21-6_Plate3_32_7194.d	2022054_T3_Evosep_C1_E1_PRID_31_QID_17_B21-6_Plate3_32_7194	Q8BH35	Q8BH35;Q8BH35-2	CO8B_MOUSE	C8b	167995	139552	158999	167995	139552	158999	158999	DLLRDFGTHFITEAVLGGIYEYTLIMNK	DLLRDFGTHFITEAVLGGIYEYTLIMNK	DLLRDFGTHFITEAVLGGIYEYTLIMNK4	4	0.000331345	0.00556646	0.375598	0.00284091	0.00217391	0.00208768	0.00225225	0	1	1517.2	1301.77	1617.21	1927.21	0.845204	10.9898	10.9545	11.0605	167.572	11.0107	150.893	Complement component C8 beta chain	0.00849013	0.00167785	0.865766	1808.02	2.53815	0.407866	0	0.995122	0.847824	0.440091	911.008;476.004;227.002;694.007;72.0007;355.004;607.007;544.005;57.0005;123.001;136.001;1642.02;	739.442;476.004;0;43.6807;7.61288;301.75;169.027;239.241;0;46.9784;0;417.724;	0.875871;0.791732;-0.884315;-0.500371;0.144843;0.854408;0.571801;0.34503;-0.33104;0.79145;-0.0963107;-0.282318;	16735	1.075	1.075	1.07721	1.07225
D:\test_move_folder\2022054_T3_Evosep_C1_E1_PRID_31_QID_17_b26-6h_Plate3_21_7184.d	2022054_T3_Evosep_C1_E1_PRID_31_QID_17_b26-6h_Plate3_21_7184	Q8BH35	Q8BH35;Q8BH35-2	CO8B_MOUSE	C8b	191090	155132	172482	191090	155132	172482	172482	DLLRDFGTHFITEAVLGGIYEYTLIMNK	DLLRDFGTHFITEAVLGGIYEYTLIMNK	DLLRDFGTHFITEAVLGGIYEYTLIMNK4	4	0.00376189	0.10117	0.375598	0.00250627	0.00204082	0.00208768	0.00210084	0	1	718.634	605.76	737.64	1204.04	0.758409	10.9923	10.9569	11.0807	167.572	11.0103	152.223	Complement component C8 beta chain	0.00849013	0.00167785	0.620752	1173.01	1.69058	0.124919	0	0.917098	0	-10000000	532.005;307.003;164.002;453.004;66.0009;448.004;338.003;313.003;130.001;0;67.0009;1279.01;	223.464;47.165;0;66.1669;0;448.004;75.349;79.9679;31.3312;0;25.6;238.719;	0.775986;0.0326887;-0.0206388;0.135369;-0.182486;0.826045;-0.0757559;0.634618;0.543857;0;0.791805;-0.0654548;	16735	1.075	1.075	1.07873	1.07098
D:\test_move_folder\2022054_T3_Evosep_C1_E1_PRID_31_QID_17_b39-6h_Plate3_18_7181.d	2022054_T3_Evosep_C1_E1_PRID_31_QID_17_b39-6h_Plate3_18_7181	Q8BH35	Q8BH35;Q8BH35-2	CO8B_MOUSE	C8b	164410	142816	144567	164410	142816	144567	144567	DLLRDFGTHFITEAVLGGIYEYTLIMNK	DLLRDFGTHFITEAVLGGIYEYTLIMNK	DLLRDFGTHFITEAVLGGIYEYTLIMNK4	4	0.00143968	0.0101879	0.375598	0.00284091	0.00221239	0.00208768	0.00228833	0	1	897.791	797.67	972.401	1479.53	0.872637	10.9893	10.954	11.0247	167.572	11.0021	152.818	Complement component C8 beta chain	0.00849013	0.00167785	0.835181	1366.01	2.66122	0.394091	0	0.990969	0.413894	0.250339	609.007;430.004;168.002;809.008;72.0009;87.0009;553.005;159.002;102.001;47.0005;115.001;968.01;	464.662;346.128;11.6251;0;0;87.0009;112.501;0;13.1252;0;7.31256;775.695;	0.908108;0.842828;-0.629435;-0.373272;0.133631;0.801784;0.218615;-0.880335;-0.11501;0.133631;-0.392156;0.966711;	16735	1.075	1.075	1.07823	1.07167
D:\test_move_folder\2022054_T3_Evosep_C1_E1_PRID_31_QID_17_b39-72h_Plate3_25_7188.d	2022054_T3_Evosep_C1_E1_PRID_31_QID_17_b39-72h_Plate3_25_7188	Q8BH35	Q8BH35;Q8BH35-2	CO8B_MOUSE	C8b	216330	165767	152082	216330	165767	152082	152082	DLLRDFGTHFITEAVLGGIYEYTLIMNK	DLLRDFGTHFITEAVLGGIYEYTLIMNK	DLLRDFGTHFITEAVLGGIYEYTLIMNK4	4	0.00130787	0.0906477	0.375598	0.00309598	0.00248139	0.00208768	0.00255754	0	1	988.446	728.932	865.386	2616.02	0.75703	10.9889	10.9359	11.0596	167.572	11.0141	154.184	Complement component C8 beta chain	0.00849013	0.00167785	0.826379	2988.03	2.37518	0.295426	0	0.924407	0.436949	0.280222	623.007;473.005;287.003;1189.01;68.0008;383.003;590.007;192.002;115.001;240.003;280.003;1652.01;	352.894;473.005;55.9363;309.533;0;162.547;76.3702;40.2086;12.1222;0;135.43;961.844;	0.601736;0.896429;0.0803859;0.0112103;-0.322114;0.688535;-0.0512341;0.334135;-0.0905344;-0.453193;0.744609;0.481839;	16735	1.06727	1.075	1.07966	1.06277
D:\test_move_folder\2022054_T3_Evosep_C1_E1_PRID_31_QID_17_b31-6h_Plate4_4_7202.d	2022054_T3_Evosep_C1_E1_PRID_31_QID_17_b31-6h_Plate4_4_7202	Q8BH35	Q8BH35;Q8BH35-2	CO8B_MOUSE	C8b	169394	128512	136811	169394	128512	136811	136811	DLLRDFGTHFITEAVLGGIYEYTLIMNK	DLLRDFGTHFITEAVLGGIYEYTLIMNK	DLLRDFGTHFITEAVLGGIYEYTLIMNK4	4	0.00748639	0.326236	0.375598	0.00288184	0.00233645	0.00208768	0.00240964	0	1	353.133	275.064	318.242	1768.16	0.507784	10.9903	10.9372	11.0786	167.572	11.0095	151.886	Complement component C8 beta chain	0.00849013	0.00167785	0.694085	1962.02	1.17927	0.392589	0	0.774909	0.769712	0.339679	653.007;193.002;544.006;499.004;57.0004;29.0002;175.002;413.004;101.001;96.0009;365.004;2207.02;	160.131;193.002;61.1782;385.604;0;0;174.087;111.583;30.826;0;107.882;674.408;	0.257602;0.715357;-0.143171;0.781565;-0.0428785;-0.0428785;0.887957;-0.141069;0.624281;-0.0952028;0.328637;0.0872718;	16735	1.07182	1.075	1.07935	1.06739
D:\test_move_folder\2022054_T3_Evosep_C1_E1_PRID_31_QID_17_a37-12h_Plate3_22_7185.d	2022054_T3_Evosep_C1_E1_PRID_31_QID_17_a37-12h_Plate3_22_7185	Q8BH35	Q8BH35;Q8BH35-2	CO8B_MOUSE	C8b	224511	182178	124703	224511	182178	124703	124703	DLLRDFGTHFITEAVLGGIYEYTLIMNK	DLLRDFGTHFITEAVLGGIYEYTLIMNK	DLLRDFGTHFITEAVLGGIYEYTLIMNK4	4	0.000311042	0.00036634	0.375598	0.00297619	0.00239234	0.00208768	0.00247525	0	1	1504.14	1298.01	1289.38	1313.28	0.830409	10.9934	10.9404	11.0464	167.572	11.0088	154.893	Complement component C8 beta chain	0.00849013	0.00167785	0.80381	1532.01	2.81884	0.408034	0	0.999664	0.793188	0.325175	964.011;679.006;344.003;1145.01;42.0004;398.004;548.005;742.007;195.002;191.002;287.003;1111.01;	491.067;679.006;59.2086;0;16.622;334.066;193.229;251.336;102.717;55.7553;244.701;407.969;	0.758365;0.88658;0.263176;-0.401602;0.783061;0.82214;0.646442;-0.077704;0.755977;0.518083;0.894852;0.188018;	16735	1.075	1.075	1.07924	1.06865
D:\test_move_folder\2022054_T3_Evosep_C1_E1_PRID_31_QID_17_a12-24h_Plate3_13_7176.d	2022054_T3_Evosep_C1_E1_PRID_31_QID_17_a12-24h_Plate3_13_7176	Q8BH35	Q8BH35;Q8BH35-2	CO8B_MOUSE	C8b	173939	134598	125260	173939	134598	125260	125260	DLLRDFGTHFITEAVLGGIYEYTLIMNK	DLLRDFGTHFITEAVLGGIYEYTLIMNK	DLLRDFGTHFITEAVLGGIYEYTLIMNK4	4	0.000596125	0.0124474	0.375598	0.00390625	0.00294985	0.00208768	0.0030303	0	1	967.357	779.769	888.619	2332.36	0.661827	10.989	10.9183	11.0597	167.572	10.994	154.985	Complement component C8 beta chain	0.00849013	0.00167785	0.765226	2539.02	2.55947	0.494911	0	0.988793	0.800156	0.31807	1273.01;704.008;647.007;2644.02;238.003;100.001;247.003;912.008;149.001;182.002;392.004;2139.02;	621.557;308.621;647.007;449.63;72.8451;37.1787;227.285;260.774;42.2832;76.7673;105.454;422.563;	0.665813;0.65132;0.776192;0.0634199;0.540051;0.682403;0.802602;-0.0122006;0.546687;0.712464;0.364596;0.315575;	16735	1.07	1.075	1.07825	1.06507
D:\test_move_folder\2022054_T3_Evosep_C1_E1_PRID_31_QID_17_D15-w5_Plate3_35_7197.d	2022054_T3_Evosep_C1_E1_PRID_31_QID_17_D15-w5_Plate3_35_7197	Q8BH35	Q8BH35;Q8BH35-2	CO8B_MOUSE	C8b	175643	148571	122374	175643	148571	122374	122374	DLLRDFGTHFITEAVLGGIYEYTLIMNK	DLLRDFGTHFITEAVLGGIYEYTLIMNK	DLLRDFGTHFITEAVLGGIYEYTLIMNK4	4	0.00328497	0.0394786	0.375598	0.00320513	0.00247525	0.00208768	0.00254453	0	1	543.376	451.856	493.934	999.012	0.792209	11.0069	10.9186	11.0422	167.572	11.0122	156.408	Complement component C8 beta chain	0.00849013	0.00167785	0.585183	1099.01	1.99499	0.478565	0	0.965675	0.703568	0.435621	244.002;185.002;258.003;1066.01;0;317.003;166.002;372.003;230.003;168.002;78.0009;2472.03;	244.002;145.369;99.1208;89.5658;0;154.004;0;107.61;92.4698;17.4344;0;493.658;	0.823177;0.813351;0.585776;-0.0313179;0;0.723185;-0.0422467;-0.0717363;0.271411;0.269053;-0.219798;-0.46777;	16762	1.07	1.075	1.07808	1.0667
D:\test_move_folder\2022054_T3_Evosep_C1_E1_PRID_31_QID_17_c39-w1_Plate3_28_7191.d	2022054_T3_Evosep_C1_E1_PRID_31_QID_17_c39-w1_Plate3_28_7191	Q8BH35	Q8BH35;Q8BH35-2	CO8B_MOUSE	C8b	203821	136288	117831	203821	136288	117831	117831	DLLRDFGTHFITEAVLGGIYEYTLIMNK	DLLRDFGTHFITEAVLGGIYEYTLIMNK	DLLRDFGTHFITEAVLGGIYEYTLIMNK4	4	0.000295334	0.001788	0.375598	0.00320513	0.00260417	0.00208768	0.00269542	0	1	1908.05	1295.99	1464.35	2474.31	0.783669	10.9911	10.9205	11.0972	167.572	11.0052	155.126	Complement component C8 beta chain	0.00849013	0.00167785	0.794648	3224.03	2.88498	0.576111	0	0.998391	0.499475	0.355624	1086.01;908.007;243.003;1229.01;71.0007;344.003;175.002;273.003;300.003;287.003;239.002;2692.03;	724.83;908.007;211.249;158.55;0;275.214;0;0;79.4747;116.626;217.154;216.192;	0.735117;0.807692;0.86504;0.0665781;-0.201869;0.832282;-0.3078;0.0391365;0.582707;0.786477;0.88839;-0.224814;	16735	1.075	1.075	1.07961	1.07026
D:\test_move_folder\2022054_T3_Evosep_C1_E1_PRID_31_QID_17_a6-12h_Plate4_9_7207.d	2022054_T3_Evosep_C1_E1_PRID_31_QID_17_a6-12h_Plate4_9_7207	Q8BH35	Q8BH35;Q8BH35-2	CO8B_MOUSE	C8b	199266	151735	147181	199266	151735	147181	147181	DLLRDFGTHFITEAVLGGIYEYTLIMNK	DLLRDFGTHFITEAVLGGIYEYTLIMNK	DLLRDFGTHFITEAVLGGIYEYTLIMNK4	4	0.000827358	0.0164704	0.375598	0.00304878	0.00235849	0.00208768	0.00242131	0	1	1406.94	992.65	1178.18	2028.23	0.676052	10.9894	10.8833	11.0954	167.572	11.0047	155.616	Complement component C8 beta chain	0.00849013	0.00167785	0.821486	2422.02	2.00867	0.305874	0	0.985418	1.10956	0.424605	325.003;895.009;475.004;524.006;92.0009;610.007;687.006;570.005;368.003;333.004;405.004;3022.04;	133.721;895.009;93.446;185.357;0;378.206;307.445;500.198;217.352;90.994;74.1911;237.929;	0.586714;0.699431;0.13764;0.497384;-0.401639;0.652315;0.489819;0.738677;0.613631;0.326794;0.293545;-0.0970746;	16735	1.075	1.075	1.07755	1.07134
D:\test_move_folder\2022054_T3_Evosep_C1_E1_PRID_31_QID_17_a40-12h_Plate4_8_7206.d	2022054_T3_Evosep_C1_E1_PRID_31_QID_17_a40-12h_Plate4_8_7206	Q8BH35	Q8BH35;Q8BH35-2	CO8B_MOUSE	C8b	151004	125313	149775	151004	125313	149775	149775	DLLRDFGTHFITEAVLGGIYEYTLIMNK	DLLRDFGTHFITEAVLGGIYEYTLIMNK	DLLRDFGTHFITEAVLGGIYEYTLIMNK4	4	0.00615455	0.351018	0.375598	0.00306748	0.00235294	0.00208768	0.00243902	0	1	847.415	696.107	845.595	2036.63	0.748681	10.9929	10.8692	11.0813	167.572	11.0121	153.105	Complement component C8 beta chain	0.00849013	0.00167785	0.777053	2041.02	1.99933	0.505063	0	0.761381	0.348774	0.275979	533.005;703.007;255.003;916.008;319.003;0;493.005;212.002;407.004;300.004;104.001;3203.03;	144.408;703.007;0;35.4019;54.2069;0;63.1255;12.2278;63.4775;41.8223;0;618.081;	0.249003;0.851323;0.098967;-0.0813963;-0.105176;0;-0.0916448;0.134411;0.0390841;0.268198;-0.162871;0.111828;	16735	1.07409	1.075	1.07884	1.07027
D:\test_move_folder\2022054_T3_Evosep_C1_E1_PRID_31_QID_17_a25-12h_Plate4_7_7205.d	2022054_T3_Evosep_C1_E1_PRID_31_QID_17_a25-12h_Plate4_7_7205	Q8BH35	Q8BH35;Q8BH35-2	CO8B_MOUSE	C8b	187309	150622	135713	187309	150622	135713	135713	DLLRDFGTHFITEAVLGGIYEYTLIMNK	DLLRDFGTHFITEAVLGGIYEYTLIMNK	DLLRDFGTHFITEAVLGGIYEYTLIMNK4	4	0.00144844	0.01416	0.375598	0.00358423	0.00268817	0.00208768	0.00277008	0	1	678.832	530.712	603.141	929.379	0.847929	10.9907	10.9377	11.0261	167.572	11.0076	155.747	Complement component C8 beta chain	0.00849013	0.00167785	0.787538	1046.01	1.97036	0.457485	0	0.987459	0.911291	0.347877	495.005;202.002;343.003;2996.03;11.0001;217.002;427.005;215.002;318.003;124.001;13.0001;1127.01;	295.778;166.052;341.035;307.484;4.18842;217.002;113.664;87.8396;265.368;121.768;4.94994;312.957;	0.788708;0.942807;0.989703;-0.298883;0.761513;0.856048;0.502981;0.397352;0.83229;0.983348;0.761513;0.0940845;	16735	1.07	1.075	1.07854	1.06527
D:\test_move_folder\2022054_T3_Evosep_C1_E1_PRID_31_QID_17_a8-12h_Plate4_6_7204.d	2022054_T3_Evosep_C1_E1_PRID_31_QID_17_a8-12h_Plate4_6_7204	Q8BH35	Q8BH35;Q8BH35-2	CO8B_MOUSE	C8b	182938	148764	134340	182938	148764	134340	134340	DLLRDFGTHFITEAVLGGIYEYTLIMNK	DLLRDFGTHFITEAVLGGIYEYTLIMNK	DLLRDFGTHFITEAVLGGIYEYTLIMNK4	4	0.00154799	0.0589619	0.375598	0.00302115	0.00232558	0.00208768	0.00239808	0	1	992.01	815.307	958.922	2305.47	0.862679	11.0094	10.8856	11.0977	167.572	11.0124	153.66	Complement component C8 beta chain	0.00849013	0.00167785	0.699578	2385.02	1.69602	0.138509	0	0.949654	1.31762	0.461398	992.01;452.005;845.008;1268.01;88.0008;477.004;265.003;572.006;253.002;253.003;377.003;2881.03;	992.01;0;249.441;0;37.5791;0;0;102.452;0;49.8122;54.7703;141.028;	0.862679;0.468243;0.226739;-0.0686285;0.780835;0.531929;0.140355;0.127575;-0.0327298;0.471091;-0.157926;0.1411;	16762	1.075	1.075	1.07862	1.06975
D:\test_move_folder\2022054_T3_Evosep_C1_E1_PRID_31_QID_17_c4-w1_Plate3_30_7193.d	2022054_T3_Evosep_C1_E1_PRID_31_QID_17_c4-w1_Plate3_30_7193	Q8BH35	Q8BH35;Q8BH35-2	CO8B_MOUSE	C8b	201949	145980	123232	201949	145980	123232	123232	DLLRDFGTHFITEAVLGGIYEYTLIMNK	DLLRDFGTHFITEAVLGGIYEYTLIMNK	DLLRDFGTHFITEAVLGGIYEYTLIMNK4	4	0.00421274	0.179134	0.375598	0.00342466	0.0025974	0.00208768	0.0027027	0	1	547.281	392.18	456.421	1537.87	0.702994	11.0072	10.9718	11.0602	167.572	11.0209	154.544	Complement component C8 beta chain	0.00849013	0.00167785	0.909751	1844.02	2.41458	0.488403	0	0.860254	1.14483	0.349068	484.005;149.001;654.006;1624.02;162.001;366.004;247.002;231.003;68.0007;264.002;263.003;2255.03;	141.759;39.5181;285.798;91.0575;60.509;366.004;67.367;28.2712;59.1433;88.0771;222.225;962.037;	0.497764;0.234807;0.272046;-0.3768;0.736525;0.833034;0.585564;-0.0898115;0.881397;0.717749;0.913862;0.479779;	16762	1.07	1.075	1.07713	1.06656
D:\test_move_folder\2022054_T3_Evosep_C1_E1_PRID_31_QID_17_b6-6h_Plate4_2_7200.d	2022054_T3_Evosep_C1_E1_PRID_31_QID_17_b6-6h_Plate4_2_7200	Q8BH35	Q8BH35;Q8BH35-2	CO8B_MOUSE	C8b	221516	164263	147358	221516	164263	147358	147358	DLLRDFGTHFITEAVLGGIYEYTLIMNK	DLLRDFGTHFITEAVLGGIYEYTLIMNK	DLLRDFGTHFITEAVLGGIYEYTLIMNK4	4	0.000850099	0.0333883	0.375598	0.00268817	0.00218341	0.00208768	0.00225225	0	1	966.118	783.446	866.274	1635.51	0.746456	10.9911	10.9558	11.0796	167.572	11.0119	152.838	Complement component C8 beta chain	0.00849013	0.00167785	0.862519	1824.02	1.95232	0.286401	0	0.970595	1.4439	0.35122	550.006;495.005;192.002;725.009;0;223.002;209.002;433.004;203.002;266.002;178.002;886.008;	550.006;333.288;0;0;0;82.8242;0;128.733;76.8748;39.1207;70.1316;243.863;	0.882098;0.528637;-0.125866;-0.303014;0;0.722215;-0.10757;0.386244;0.702641;-0.15195;0.704656;0.0840428;	16735	1.07727	1.075	1.07762	1.07357
D:\test_move_folder\2022054_T3_Evosep_C1_E1_PRID_31_QID_17_b13-6h_Plate4_1_7199.d	2022054_T3_Evosep_C1_E1_PRID_31_QID_17_b13-6h_Plate4_1_7199	Q8BH35	Q8BH35;Q8BH35-2	CO8B_MOUSE	C8b	233009	178106	149247	233009	178106	149247	149247	DLLRDFGTHFITEAVLGGIYEYTLIMNK	DLLRDFGTHFITEAVLGGIYEYTLIMNK	DLLRDFGTHFITEAVLGGIYEYTLIMNK4	4	0.00257599	0.0330057	0.375598	0.00232558	0.00186567	0.00208768	0.00193424	0	1	767.697	591.378	678.411	1542.95	0.740138	10.9912	10.9558	11.0265	167.572	11.0083	154.66	Complement component C8 beta chain	0.00849013	0.00167785	0.689156	1746.01	1.8547	0.316062	0	0.971118	0.763386	0.247242	586.007;293.003;403.004;2656.03;75.0009;523.007;466.004;199.002;246.002;207.002;228.002;913.007;	162.002;82.6885;88.5006;46.8753;0;523.007;127.126;0;40.5005;163.689;65.813;582.255;	0.549716;0.723295;-0.152245;-0.518941;-0.400228;0.801784;0.635823;-0.255043;0.39192;0.847153;0.735134;0.743366;	16735	1.07	1.075	1.07819	1.06609
D:\test_move_folder\2022054_T3_Evosep_C1_E1_PRID_31_QID_17_a26-12h_Plate4_5_7203.d	2022054_T3_Evosep_C1_E1_PRID_31_QID_17_a26-12h_Plate4_5_7203	Q8BH35	Q8BH35;Q8BH35-2	CO8B_MOUSE	C8b	171024	138292	129071	171024	138292	129071	129071	DLLRDFGTHFITEAVLGGIYEYTLIMNK	DLLRDFGTHFITEAVLGGIYEYTLIMNK	DLLRDFGTHFITEAVLGGIYEYTLIMNK4	4	0.000913798	0.0124087	0.375598	0.00334448	0.00250627	0.00208768	0.00258398	0	1	670.415	550.866	603.43	1560.77	0.758905	10.9909	10.9555	11.0262	167.572	11.0124	154.39	Complement component C8 beta chain	0.00849013	0.00167785	0.904393	1734.02	2.13889	0.512904	0	0.989054	0.264037	0.286949	357.004;547.004;291.003;310.003;127.001;0;125.001;281.003;205.002;187.002;129.001;1298.01;	123.411;547.004;88.0038;40.0521;27.8645;0;42.9188;0;38.4659;70.1995;104.505;475.987;	0.585994;0.797916;0.722142;-0.207462;0.321699;0;0.571129;-0.403285;0.0328028;0.798417;0.853861;0.239621;	16735	1.065	1.075	1.07768	1.06143
D:\test_move_folder\2022054_T3_Evosep_C1_E1_PRID_31_QID_17_b30-6h_Plate4_3_7201.d	2022054_T3_Evosep_C1_E1_PRID_31_QID_17_b30-6h_Plate4_3_7201	Q8BH35	Q8BH35;Q8BH35-2	CO8B_MOUSE	C8b	236641	185324	177808	236641	185324	177808	177808	DLLRDFGTHFITEAVLGGIYEYTLIMNK	DLLRDFGTHFITEAVLGGIYEYTLIMNK	DLLRDFGTHFITEAVLGGIYEYTLIMNK4	4	0.00053952	0.0439446	0.375598	0.00307692	0.00248139	0.00208768	0.00255754	0	1	241.4	188.956	224.316	1227.53	0.350538	11.0076	10.9545	11.0429	167.572	11.0103	153.687	Complement component C8 beta chain	0.00849013	0.00167785	0.799483	1321.02	2.3911	0.530057	0	0.96233	0.649211	0.345699	312.004;443.004;223.003;624.007;151.001;52.0004;67.0005;235.003;98.0009;486.005;197.002;830.008;	124.277;100.299;35.345;0;151.001;16.8239;0;0;97.922;0;0;490.641;	0.427947;0.203863;0.0510573;-0.0922458;0.935814;0.653155;-0.0742348;0.0801506;0.934434;0.287752;-0.00207726;0.773838;	16762	1.07409	1.075	1.07867	1.07006
D:\test_move_folder\2022054_T3_Evosep_C1_E1_PRID_31_QID_17_a39-12h_Plate3_10_7173.d	2022054_T3_Evosep_C1_E1_PRID_31_QID_17_a39-12h_Plate3_10_7173	Q8BH35	Q8BH35;Q8BH35-2	CO8B_MOUSE	C8b	180123	141791	144599	180123	141791	144599	144599	DLLRDFGTHFITEAVLGGIYEYTLIMNK	DLLRDFGTHFITEAVLGGIYEYTLIMNK	DLLRDFGTHFITEAVLGGIYEYTLIMNK4	4	0.00699143	0.321845	0.375598	0.00390625	0.00282486	0.00208768	0.00289855	0	1	352.441	282.258	340.188	1104.24	0.686334	11.0089	10.9736	11.0442	167.572	11.0122	155.999	Complement component C8 beta chain	0.00849013	0.00167785	0.881285	1144.01	2.05064	0.33197	0	0.776214	1.05689	0.509466	218.002;296.003;101.001;1998.02;66.0006;218.002;271.003;297.003;271.003;327.003;231.002;1586.02;	37.1255;97.3135;76.5006;65.2505;4.50004;218.002;96.0014;84.0006;54.0007;109.689;45.7503;315.003;	-0.0613107;0.712933;0.8227;-0.489596;-0.488217;0.801784;0.132627;0.291889;0.0177793;0.671933;0.278886;-0.16472;	16762	1.065	1.075	1.07765	1.06096
D:\test_move_folder\2022054_T3_Evosep_C1_E1_PRID_31_QID_17_a39-24h_Plate3_11_7174.d	2022054_T3_Evosep_C1_E1_PRID_31_QID_17_a39-24h_Plate3_11_7174	Q8BH35	Q8BH35;Q8BH35-2	CO8B_MOUSE	C8b	168325	134783	129578	168325	134783	129578	129578	DLLRDFGTHFITEAVLGGIYEYTLIMNK	DLLRDFGTHFITEAVLGGIYEYTLIMNK	DLLRDFGTHFITEAVLGGIYEYTLIMNK4	4	0.000526593	0.00189674	0.375598	0.00285714	0.00221239	0.00208768	0.0022831	0	1	1102.14	846.613	1020.42	764.767	0.748458	10.9882	10.9528	11.0235	167.572	11.0002	154.981	Complement component C8 beta chain	0.00849013	0.00167785	0.753407	826.008	2.15038	0.481138	0	0.998285	0.952968	0.433953	897.009;540.005;145.001;1892.01;84.0009;300.003;362.003;164.001;258.003;90.0007;260.003;116.001;	417.005;385.129;34.5003;16.8752;27.3753;300.003;271.503;32.0627;114.001;23.2502;59.2507;87.0006;	0.661116;0.80149;0.483373;-0.517998;0.741005;0.801784;0.801784;0.386092;0.686387;0.566611;0.436656;0.801784;	16708	1.07	1.075	1.07839	1.06579
D:\test_move_folder\2022054_T3_Evosep_C1_E1_PRID_31_QID_17_B40-6h_Plate3_19_7182.d	2022054_T3_Evosep_C1_E1_PRID_31_QID_17_B40-6h_Plate3_19_7182	Q8BH35	Q8BH35;Q8BH35-2	CO8B_MOUSE	C8b	222427	176118	159997	222427	176118	159997	159997	DLLRDFGTHFITEAVLGGIYEYTLIMNK	DLLRDFGTHFITEAVLGGIYEYTLIMNK	DLLRDFGTHFITEAVLGGIYEYTLIMNK4	4	0.00482648	0.1804	0.375598	0.00277778	0.00214133	0.00208768	0.00220264	0	1	887.986	752.874	889.684	1522.92	0.827861	10.9931	10.9401	11.0285	167.572	11.0047	154.523	Complement component C8 beta chain	0.00849013	0.00167785	0.825518	1520.01	1.82304	0.319713	0	0.859923	0.943778	0.249901	603.007;192.002;122.001;3204.04;0;390.004;548.006;543.004;115.001;91.0009;225.002;1363.01;	472.666;25.3167;43.0759;425.696;0;390.004;279.591;157.494;24.076;34.7766;67.3241;902.884;	0.86974;-0.087605;0.79638;-0.272223;0;0.836533;0.528686;-0.218902;0.363267;0.777063;0.687424;0.775515;	16735	1.07	1.075	1.07982	1.06499
D:\test_move_folder\2022054_T3_Evosep_C1_E1_PRID_31_QID_17_d20-w1_Plate4_15_7213.d	2022054_T3_Evosep_C1_E1_PRID_31_QID_17_d20-w1_Plate4_15_7213	Q8BH35	Q8BH35;Q8BH35-2	CO8B_MOUSE	C8b	203498	155839	123298	203498	155839	123298	123298	DLLRDFGTHFITEAVLGGIYEYTLIMNK	DLLRDFGTHFITEAVLGGIYEYTLIMNK	DLLRDFGTHFITEAVLGGIYEYTLIMNK4	4	0.000335121	0.00645597	0.375598	0.00314465	0.00255754	0.00208768	0.00265252	0	1	1205.48	904.859	973.449	1634.43	0.815683	10.9897	10.919	11.0251	167.572	11.0075	155.593	Complement component C8 beta chain	0.00849013	0.00167785	0.731402	2024.02	2.05255	0.467223	0	0.994213	0.515441	0.405574	594.005;437.005;202.002;1526.02;52.0004;383.004;405.004;433.004;339.004;77.0009;121.001;838.007;	454.1;368.379;46.5003;43.2609;40.9781;383.004;108.801;0;109.14;28.8753;27.2543;508.548;	0.843223;0.835904;0.497644;-0.252854;0.831861;0.763583;0.482944;-0.221572;0.699607;0.784609;0.479344;0.688717;	16735	1.07	1.075	1.07891	1.0647
D:\test_move_folder\2022054_T3_Evosep_C1_E1_PRID_31_QID_17_d37-w1_Plate4_14_7212.d	2022054_T3_Evosep_C1_E1_PRID_31_QID_17_d37-w1_Plate4_14_7212	Q8BH35	Q8BH35;Q8BH35-2	CO8B_MOUSE	C8b	240561	191768	144019	240561	191768	144019	144019	DLLRDFGTHFITEAVLGGIYEYTLIMNK	DLLRDFGTHFITEAVLGGIYEYTLIMNK	DLLRDFGTHFITEAVLGGIYEYTLIMNK4	4	0.00225225	0.0583019	0.375598	0.0031348	0.00251889	0.00208768	0.00261097	0	1	1413.41	1015.75	1116.39	2408.3	0.703092	10.9917	10.921	11.1154	167.572	11.0049	156.2	Complement component C8 beta chain	0.00849013	0.00167785	0.476889	3049.03	1.08871	0.495294	0	0.950079	0.490124	0.329635	858.008;816.008;730.007;2567.03;280.003;405.004;467.004;276.003;351.003;196.002;108.001;2299.02;	498.556;816.008;52.6687;81.5347;33.0944;98.8461;169.267;14.9101;104.605;0;20.558;828.983;	0.673697;0.747071;-0.322046;-0.10074;0.02084;0.488296;0.463466;0.0169112;0.584354;-0.164013;0.365406;0.185862;	16735	1.075	1.075	1.07804	1.07119
D:\test_move_folder\2022054_T3_Evosep_C1_E1_PRID_31_QID_17_b17-6h_Plate4_20_7218.d	2022054_T3_Evosep_C1_E1_PRID_31_QID_17_b17-6h_Plate4_20_7218	Q8BH35	Q8BH35;Q8BH35-2	CO8B_MOUSE	C8b	188357	141187	150039	188357	141187	150039	150039	DLLRDFGTHFITEAVLGGIYEYTLIMNK	DLLRDFGTHFITEAVLGGIYEYTLIMNK	DLLRDFGTHFITEAVLGGIYEYTLIMNK4	4	0.00321027	0.0760388	0.375598	0.00262467	0.00209205	0.00208768	0.0021645	0	1	769.02	572.792	693.341	1737.38	0.784577	10.9892	10.8655	11.0246	167.572	11.0105	151.428	Complement component C8 beta chain	0.00849013	0.00167785	0.810994	1927.02	2.00251	0.427564	0	0.936192	0.478119	0.205841	702.007;180.002;474.004;586.006;286.003;96.0009;677.006;446.003;408.004;276.003;41.0005;911.009;	702.007;40.1789;0;0;30.029;26.8344;0;42.1009;121.249;0;0;69.7742;	0.80406;0.545675;0.0594955;0.356617;-0.0439726;0.632616;-0.424016;-0.256956;0.648934;-0.219045;-0.128057;0.000777094;	16735	1.07	1.075	1.07625	1.06676
D:\test_move_folder\2022054_T3_Evosep_C1_E1_PRID_31_QID_17_B25-6h_Plate4_18_7216.d	2022054_T3_Evosep_C1_E1_PRID_31_QID_17_B25-6h_Plate4_18_7216	Q8BH35	Q8BH35;Q8BH35-2	CO8B_MOUSE	C8b	185573	136776	149710	185573	136776	149710	149710	DLLRDFGTHFITEAVLGGIYEYTLIMNK	DLLRDFGTHFITEAVLGGIYEYTLIMNK	DLLRDFGTHFITEAVLGGIYEYTLIMNK4	4	0.00379417	0.12004	0.375598	0.00299401	0.00226757	0.00208768	0.00234192	0	1	655.133	473.789	554.327	772.522	0.823395	10.9882	10.9529	11.0413	167.572	11.0147	152.824	Complement component C8 beta chain	0.00849013	0.00167785	0.831756	913.008	1.30325	0.417505	0	0.903531	1.66342	0.494491	395.005;493.005;251.003;208.003;0;131.001;297.002;43.0004;95.0009;77.0007;343.004;910.01;	395.005;129.126;72.4439;0;0;131.001;94.6541;0;37.8344;60.5232;80.1044;0;	0.9067;0.451985;0.572356;-0.859709;0;0.938297;0.105746;-0.457838;0.509812;0.815576;0.05009;0.0718868;	16735	1.06136	1.075	1.07782	1.05841
D:\test_move_folder\2022054_T3_Evosep_C1_E1_PRID_31_QID_17_B20-6h_Plate4_19_7217.d	2022054_T3_Evosep_C1_E1_PRID_31_QID_17_B20-6h_Plate4_19_7217	Q8BH35	Q8BH35;Q8BH35-2	CO8B_MOUSE	C8b	199339	138854	126504	199339	138854	126504	126504	DLLRDFGTHFITEAVLGGIYEYTLIMNK	DLLRDFGTHFITEAVLGGIYEYTLIMNK	DLLRDFGTHFITEAVLGGIYEYTLIMNK4	4	0.00923361	0.385089	0.375598	0.00320513	0.002457	0.00208768	0.00254453	0	1	679.638	480.638	554.063	904.917	0.908909	11.0083	10.9553	11.0613	167.572	11.0139	154.858	Complement component C8 beta chain	0.00849013	0.00167785	0.72375	1110.01	1.18621	0.457886	0	0.742321	1.23992	0.375329	244.003;599.006;87.0009;3015.03;98.001;0;202.002;302.003;278.002;195.002;230.002;1391.01;	80.632;599.006;0;0;0;0;94.6534;129.372;0;29.0558;0;279.247;	0.59939;0.950574;0.277452;-0.443212;-0.0576174;0;0.766454;0.695619;-0.284573;-0.0788425;0.134238;0.0793913;	16762	1.06292	1.075	1.07886	1.0584
D:\test_move_folder\2022054_T3_Evosep_C1_E1_PRID_31_QID_17_B19-6h_Plate4_17_7215.d	2022054_T3_Evosep_C1_E1_PRID_31_QID_17_B19-6h_Plate4_17_7215	Q8BH35	Q8BH35;Q8BH35-2	CO8B_MOUSE	C8b	213055	168632	153598	213055	168632	153598	153598	DLLRDFGTHFITEAVLGGIYEYTLIMNK	DLLRDFGTHFITEAVLGGIYEYTLIMNK	DLLRDFGTHFITEAVLGGIYEYTLIMNK4	4	0.000560695	0.00561078	0.375598	0.00338983	0.00252525	0.00208768	0.00261097	0	1	799.336	664.801	735.547	2038.26	0.729104	11.0072	10.9188	11.0779	167.572	11.015	155.432	Complement component C8 beta chain	0.00849013	0.00167785	0.795853	2215.02	2.3741	0.314003	0	0.994959	0.598302	0.216745	422.004;619.007;172.002;2967.04;207.002;235.002;614.005;386.003;309.003;363.005;330.003;1856.02;	422.004;288.845;33.3719;272.605;149.322;88.4872;118.056;115.403;19.4049;119.417;29.6878;1179.68;	0.724005;0.733601;0.358202;0.015377;0.674236;0.738746;-0.0496038;0.473934;-0.283666;-0.0434479;0.130004;0.598226;	16762	1.07318	1.075	1.07918	1.06844
D:\test_move_folder\2022054_T3_Evosep_C1_E1_PRID_31_QID_17_c31-w1_Plate4_16_7214.d	2022054_T3_Evosep_C1_E1_PRID_31_QID_17_c31-w1_Plate4_16_7214	Q8BH35	Q8BH35;Q8BH35-2	CO8B_MOUSE	C8b	161209	146128	83495.5	161209	146128	83495.5	83495.5	DLLRDFGTHFITEAVLGGIYEYTLIMNK	DLLRDFGTHFITEAVLGGIYEYTLIMNK	DLLRDFGTHFITEAVLGGIYEYTLIMNK4	4	0.000291886	0.00722097	0.375598	0.0033557	0.00271739	0.00208768	0.00276243	0	1	903.474	786.621	783.961	2268.24	0.781659	10.9917	10.9033	11.0447	167.572	11.0054	156.327	Complement component C8 beta chain	0.00849013	0.00167785	0.713276	2614.02	2.72864	0.6243	0	0.993557	0.546793	0.83529	583.005;547.006;454.005;2699.02;151.001;231.002;456.005;468.005;301.003;134.002;188.002;546.007;	583.005;298.374;181.912;77.7715;46.8525;22.0939;0;79.787;0;0;29.157;74.5613;	0.850247;0.690339;0.583893;-0.246763;0.668771;0.205023;-0.20661;0.017657;-0.561386;-0.4275;0.171202;0.0722921;	16735	1.075	1.075	1.07936	1.06997
D:\test_move_folder\2022054_T3_Evosep_C1_E1_PRID_31_QID_17_a9-24h_Plate4_13_7211.d	2022054_T3_Evosep_C1_E1_PRID_31_QID_17_a9-24h_Plate4_13_7211	Q8BH35	Q8BH35;Q8BH35-2	CO8B_MOUSE	C8b	169498	138961	136660	169498	138961	136660	136660	DLLRDFGTHFITEAVLGGIYEYTLIMNK	DLLRDFGTHFITEAVLGGIYEYTLIMNK	DLLRDFGTHFITEAVLGGIYEYTLIMNK4	4	0.00311365	0.0641903	0.375598	0.00293255	0.00240964	0.00208768	0.00248139	0	1	1270.89	1063.67	1237.54	2769.39	0.722794	10.9908	10.9554	11.0792	167.572	11.0138	154.298	Complement component C8 beta chain	0.00849013	0.00167785	0.261942	2844.02	0.585213	0.433463	0	0.945131	0.990264	0.429629	470.004;976.009;435.005;1205.01;147.001;189.002;445.004;248.003;122.001;45.0004;157.001;1106.01;	226.487;976.009;169.54;154.084;49.1532;68.3902;149.463;51.6087;119.088;0;0;964.654;	0.411865;0.815427;0.432705;-0.215243;0.518748;0.430517;0.29025;-0.20708;0.858774;0.458296;-0.562747;0.844947;	16735	1.075	1.075	1.07795	1.07102
D:\test_move_folder\2022054_T3_Evosep_C1_E1_PRID_31_QID_17_D16-w5_Plate4_35_7232.d	2022054_T3_Evosep_C1_E1_PRID_31_QID_17_D16-w5_Plate4_35_7232	Q8BH35	Q8BH35;Q8BH35-2	CO8B_MOUSE	C8b	163227	121816	126363	163227	121816	126363	126363	DLLRDFGTHFITEAVLGGIYEYTLIMNK	DLLRDFGTHFITEAVLGGIYEYTLIMNK	DLLRDFGTHFITEAVLGGIYEYTLIMNK4	4	0.00176108	0.0487846	0.375598	0.00316456	0.00255102	0.00208768	0.00263852	0	1	519.317	410.575	478.452	651.372	0.78409	10.9916	10.9562	11.0269	167.572	11.0062	154.601	Complement component C8 beta chain	0.00849013	0.00167785	0.663976	707.006	2.03162	0.651342	0	0.957813	0.505958	0.349185	214.002;497.005;125.001;507.004;169.002;120.001;25.0002;256.002;124.001;78.0007;342.003;106.001;	61.313;338.003;24.7503;35.4377;36.0003;120.001;0;186.814;116.189;14.0626;61.3756;22.1252;	0.703799;0.792373;0.278595;-0.083207;0.361175;0.801784;0.133631;0.801071;0.985513;0.515282;-0.492711;0.338144;	16735	1.07	1.075	1.08074	1.06267
D:\test_move_folder\2022054_T3_Evosep_C1_E1_PRID_31_QID_17_D14-w5_Plate4_34_7231.d	2022054_T3_Evosep_C1_E1_PRID_31_QID_17_D14-w5_Plate4_34_7231	Q8BH35	Q8BH35;Q8BH35-2	CO8B_MOUSE	C8b	217291	158545	164446	217291	158545	164446	164446	DLLRDFGTHFITEAVLGGIYEYTLIMNK	DLLRDFGTHFITEAVLGGIYEYTLIMNK	DLLRDFGTHFITEAVLGGIYEYTLIMNK4	4	0.00322667	0.098748	0.375598	0.00371747	0.00280899	0.00208768	0.00290698	0	1	1006.48	788.264	916.914	2750.36	0.567601	10.9892	10.8654	11.1129	167.572	11.0104	153.598	Complement component C8 beta chain	0.00849013	0.00167785	0.601137	3019.03	1.30344	0.582084	0	0.918398	0.444823	0.367879	823.008;840.01;391.004;1347.01;89.0009;120.001;659.007;606.007;397.004;131.001;148.002;3776.04;	534.934;435.922;140.472;1347.01;0;35.6242;160.469;53.483;0;0;53.005;985.386;	0.573712;0.56445;0.550716;0.720716;-0.0446203;0.514391;0.341478;-0.148813;-0.342097;-0.0400413;0.554229;-0.182197;	16735	1.085	1.075	1.08074	1.07869
D:\test_move_folder\2022054_T3_Evosep_C1_E1_PRID_31_QID_17_D4-w5_Plate4_33_7230.d	2022054_T3_Evosep_C1_E1_PRID_31_QID_17_D4-w5_Plate4_33_7230	Q8BH35	Q8BH35;Q8BH35-2	CO8B_MOUSE	C8b	161347	141947	139634	161347	141947	139634	139634	DLLRDFGTHFITEAVLGGIYEYTLIMNK	DLLRDFGTHFITEAVLGGIYEYTLIMNK	DLLRDFGTHFITEAVLGGIYEYTLIMNK4	4	0.00222903	0.0396756	0.375598	0.0035461	0.00259067	0.00208768	0.00266667	0	1	784.849	696.642	769.019	906.351	0.684189	11.0059	10.9528	11.0589	167.572	11.0232	155.066	Complement component C8 beta chain	0.00849013	0.00167785	0.533535	925.009	1.59612	0.40977	0	0.965536	1.59721	0.544214	679.007;543.005;382.003;1517.02;88.0009;156.002;333.003;524.005;202.002;79.0009;159.002;652.007;	290.676;338.172;81.9806;247.698;0;156.002;0;0;16.1898;0;70.2647;72.7511;	0.593198;0.657834;0.225008;-0.0397146;0.110023;0.910862;0.536711;-0.26882;-0.425665;0.451021;0.687688;-0.168262;	16762	1.065	1.075	1.08057	1.05884
D:\test_move_folder\2022054_T3_Evosep_C1_E1_PRID_31_QID_17_B32-6_Plate4_32_7229.d	2022054_T3_Evosep_C1_E1_PRID_31_QID_17_B32-6_Plate4_32_7229	Q8BH35	Q8BH35;Q8BH35-2	CO8B_MOUSE	C8b	195204	163843	156057	195204	163843	156057	156057	DLLRDFGTHFITEAVLGGIYEYTLIMNK	DLLRDFGTHFITEAVLGGIYEYTLIMNK	DLLRDFGTHFITEAVLGGIYEYTLIMNK4	4	0.00842249	0.275046	0.375598	0.00343643	0.00260417	0.00208768	0.00269542	0	1	446.005	384.793	460.873	1531.42	0.648644	11.028	10.9573	11.1341	167.572	11.0055	156.746	Complement component C8 beta chain	0.00849013	0.00167785	0.542251	1482.01	0.818488	0.25064	0	0.803158	1.134	0.347032	448.004;446.005;248.003;2906.04;70.0007;181.001;490.005;590.006;369.004;151.001;149.001;721.007;	0;446.005;0;0;0;0;0;214.188;50.5557;0;41.7514;22.32;	0.0757735;0.648644;0.264711;-0.302282;-0.458329;0.235698;0.324422;0.568003;0.534761;0.327099;0.428741;0.394575;	16789	1.07364	1.075	1.0796	1.06863
D:\test_move_folder\2022054_T3_Evosep_C1_E1_PRID_31_QID_17_c8- w1_Plate4_30_7227.d	2022054_T3_Evosep_C1_E1_PRID_31_QID_17_c8- w1_Plate4_30_7227	Q8BH35	Q8BH35;Q8BH35-2	CO8B_MOUSE	C8b	188171	162357	110589	188171	162357	110589	110589	DLLRDFGTHFITEAVLGGIYEYTLIMNK	DLLRDFGTHFITEAVLGGIYEYTLIMNK	DLLRDFGTHFITEAVLGGIYEYTLIMNK4	4	0.00030931	0.00123465	0.375598	0.00248756	0.00183824	0.00208768	0.00191571	0	1	768.429	655.627	666.026	1360.79	0.879078	10.9902	10.9549	11.0432	167.572	11.0131	153.514	Complement component C8 beta chain	0.00849013	0.00167785	0.885285	1570.01	2.68267	0.647139	0	0.998885	0.247699	0.347589	451.004;351.004;194.002;499.004;291.003;289.002;479.005;304.003;139.001;70.0007;298.003;1192.01;	439.458;39.9691;162.19;181.441;68.9798;289.002;108.095;143.273;23.5109;11.799;113.423;438.642;	0.978542;-0.0546252;0.863498;0.3605;0.467203;0.856965;0.476405;0.65301;0.142808;0.141613;0.760726;-0.107667;	16735	1.075	1.075	1.08067	1.0672
D:\test_move_folder\2022054_T3_Evosep_C1_E1_PRID_31_QID_17_c41-w1_Plate4_29_7226.d	2022054_T3_Evosep_C1_E1_PRID_31_QID_17_c41-w1_Plate4_29_7226	Q8BH35	Q8BH35;Q8BH35-2	CO8B_MOUSE	C8b	254673	181179	136790	254673	181179	136790	136790	DLLRDFGTHFITEAVLGGIYEYTLIMNK	DLLRDFGTHFITEAVLGGIYEYTLIMNK	DLLRDFGTHFITEAVLGGIYEYTLIMNK4	4	0.000648929	0.0181651	0.375598	0.003861	0.00301205	0.00208768	0.00309598	0	1	584.351	380.952	403.109	1243.79	0.752355	10.9896	10.9543	11.025	167.572	11.0111	154.682	Complement component C8 beta chain	0.00849013	0.00167785	0.901501	1803.01	2.6339	0.639728	0	0.983915	0.768227	0.375888	301.004;453.006;204.002;628.007;151.001;150.002;295.003;204.002;221.003;171.002;52.0004;558.006;	100.501;333.848;54.3756;123.001;50.6255;150.002;162.501;0;84.0007;0;39.0941;172.877;	0.489397;0.809306;0.595682;0.138084;0.769892;0.801784;0.765109;0.091949;0.567831;0.133631;0.817687;0.60102;	16735	1.08	1.075	1.08016	1.07337
D:\test_move_folder\2022054_T3_Evosep_C1_E1_PRID_31_QID_17_b15-72h_Plate4_27_7224.d	2022054_T3_Evosep_C1_E1_PRID_31_QID_17_b15-72h_Plate4_27_7224	Q8BH35	Q8BH35;Q8BH35-2	CO8B_MOUSE	C8b	189196	139368	129149	189196	139368	129149	129149	DLLRDFGTHFITEAVLGGIYEYTLIMNK	DLLRDFGTHFITEAVLGGIYEYTLIMNK	DLLRDFGTHFITEAVLGGIYEYTLIMNK4	4	0.00030656	0.000721711	0.375598	0.00294118	0.00230947	0.00208768	0.00239234	0	1	1014.46	745.134	842.087	2621.42	0.770522	10.993	10.9047	11.0285	167.572	11.0124	153.728	Complement component C8 beta chain	0.00849013	0.00167785	0.795835	3158.02	2.59496	0.626897	0	0.999347	0.452699	0.292394	665.006;347.003;342.003;1402.01;161.002;342.004;301.003;165.002;205.002;386.004;97.0009;608.007;	665.006;229.138;229.554;126.029;49.0368;120.319;113.621;25.7355;53.3553;143.252;97.0009;149.118;	0.824199;0.667893;0.744008;-0.0919388;0.55028;0.669298;0.668004;0.123868;0.432908;0.481169;0.890793;-0.0581312;	16735	1.075	1.075	1.07965	1.06898
D:\test_move_folder\2022054_T3_Evosep_C1_E1_PRID_31_QID_17_a3-12h_Plate4_23_7221.d	2022054_T3_Evosep_C1_E1_PRID_31_QID_17_a3-12h_Plate4_23_7221	Q8BH35	Q8BH35;Q8BH35-2	CO8B_MOUSE	C8b	236407	187147	162828	236407	187147	162828	162828	DLLRDFGTHFITEAVLGGIYEYTLIMNK	DLLRDFGTHFITEAVLGGIYEYTLIMNK	DLLRDFGTHFITEAVLGGIYEYTLIMNK4	4	0.000628141	0.00789323	0.375598	0.00303951	0.00231481	0.00208768	0.00239234	0	1	1179.6	856.123	1001.77	1540.56	0.739887	10.9889	10.9536	11.0773	167.572	11.0032	152.228	Complement component C8 beta chain	0.00849013	0.00167785	0.824385	1814.02	2.84066	0.58428	0	0.992879	0.580096	0.468851	935.009;366.004;256.003;1143.01;167.001;405.005;567.005;585.006;308.004;0;278.003;1038.01;	585.729;188.864;86.2348;246.239;52.9338;405.005;78.1187;0;61.2463;0;10.788;0;	0.666447;0.775276;0.693291;-0.307802;0.697279;0.829597;0.0357107;-0.560588;0.506141;0;-0.219388;-0.436858;	16735	1.075	1.075	1.07879	1.06946
D:\test_move_folder\2022054_T3_Evosep_C1_E1_PRID_31_QID_17_a38-12h_Plate4_22_7220.d	2022054_T3_Evosep_C1_E1_PRID_31_QID_17_a38-12h_Plate4_22_7220	Q8BH35	Q8BH35;Q8BH35-2	CO8B_MOUSE	C8b	166782	132923	137184	166782	132923	137184	137184	DLLRDFGTHFITEAVLGGIYEYTLIMNK	DLLRDFGTHFITEAVLGGIYEYTLIMNK	DLLRDFGTHFITEAVLGGIYEYTLIMNK4	4	0.000326584	0.00140833	0.375598	0.00359712	0.00273224	0.00208768	0.00280112	0	1	820.266	632.597	733.58	1006.12	0.699354	10.9917	10.9564	11.0624	167.572	11.0058	155.269	Complement component C8 beta chain	0.00849013	0.00167785	0.783021	1125.01	2.9561	0.453333	0	0.99874	1.4073	0.663101	435.005;685.008;340.004;2895.03;168.002;316.002;616.005;319.003;204.002;67.0009;246.002;552.006;	75.283;428.981;27.8827;147.79;52.1256;316.002;172.872;0;73.1272;0;42.5153;48.3298;	0.0368706;0.78378;0.241221;-0.404986;0.688099;0.742571;0.608455;-0.107269;0.411057;0.315223;0.2812;-0.0844783;	16735	1.07	1.075	1.07832	1.06601
D:\test_move_folder\2022053_T3_Evosep_C1_E1_PRID_31_QID_17_d35-w1_Plate1_11_7085.d	2022053_T3_Evosep_C1_E1_PRID_31_QID_17_d35-w1_Plate1_11_7085	P01027	P01027;P01027-2	CO3_MOUSE	C3	1205630	856884	903708	1205630	856884	903708	903708	DLNMDVSFHLPSR	DLNMDVSFHLPSR	DLNMDVSFHLPSR2	2	4.72104e-06	4.72104e-06	6.29813e-07	0.00347222	0.00280112	0.00208768	0.00289017	0	1	114650	75100.3	91216.1	204384	0.978703	7.40658	7.33588	7.49497	64.2734	7.41704	64.1346	Complement C3	2.15517e-07	0.00167785	0.98764	256892	6.65104	0.834737	3.82187	0.999996	1.95931	0.0278021	54637.6;33182.3;26830.3;22036.2;18792.2;14090.1;19890.2;14507.1;12968.2;8779.08;13287.1;8411.09;	54637.6;33182.3;26830.3;22036.2;18645.2;14090.1;19827.8;14149.1;12968.2;8668.23;13260.7;8411.09;	0.977711;0.985185;0.972708;0.987636;0.974118;0.96257;0.987417;0.979695;0.964465;0.928428;0.9683;0.96713;	11278	1.08	1.085	1.08351	1.08169
D:\test_move_folder\2022053_T3_Evosep_C1_E1_PRID_31_QID_17_d36-w1_1_Plate1_10_7084.d	2022053_T3_Evosep_C1_E1_PRID_31_QID_17_d36-w1_1_Plate1_10_7084	P01027	P01027;P01027-2	CO3_MOUSE	C3	1227650	784043	948603	1227650	784043	948603	948603	DLNMDVSFHLPSR	DLNMDVSFHLPSR	DLNMDVSFHLPSR2	2	8.57437e-07	8.57437e-07	6.29813e-07	0.00359712	0.00288184	0.00208768	0.00299401	0	1	117172	75713.1	97734	216563	0.978918	7.40446	7.33375	7.47513	64.2734	7.41503	64.1006	Complement C3	2.15517e-07	0.00167785	0.990507	259635	6.6806	0.621153	3.87408	0.999999	0.384598	0.0803328	55185.5;33114.3;28872.3;24953.2;21101.2;16977.2;23759.2;16432.1;11952.1;8001.07;13508.1;7626.08;	55185.5;33114.3;28872.3;24910;21101.2;16977.2;23759.2;16382.2;11952.1;8001.07;13508.1;7626.08;	0.980526;0.975459;0.979811;0.982218;0.98637;0.971809;0.984237;0.951235;0.9847;0.968515;0.976782;0.94808;	11278	1.07958	1.085	1.0843	1.08044
D:\test_move_folder\2022053_T3_Evosep_C1_E1_PRID_31_QID_17_b22-6h_Plate1_1_7075.d	2022053_T3_Evosep_C1_E1_PRID_31_QID_17_b22-6h_Plate1_1_7075	P01027	P01027;P01027-2	CO3_MOUSE	C3	522853	339644	386953	522853	339644	386953	386953	DLNMDVSFHLPSR	DLNMDVSFHLPSR	DLNMDVSFHLPSR2	2	1.3921e-06	1.3921e-06	6.29813e-07	0.00248139	0.00204918	0.00208768	0.00209644	0	1	25608.7	20652	21180.9	67576.4	0.907712	7.35688	7.28618	7.42758	64.2734	7.36908	64.1086	Complement C3	2.15517e-07	0.00167785	0.984977	81702.8	5.56787	0.642085	3.42883	0.999999	2.00351	0.0291694	14611.2;6525.07;5362.05;5833.06;4492.04;15408.1;3584.03;12739.1;4123.04;2474.02;3281.03;1942.02;	13906.4;6340.25;5362.05;5462.98;4360.7;4700.15;3581.21;7327.7;3640.39;2387.16;3112.21;1014.5;	0.900285;0.885952;0.952705;0.928746;0.951387;-0.0481132;0.967374;0.553148;0.893517;0.938147;0.894485;0.738271;	11197	1.065	1.085	1.07204	1.0777
D:\test_move_folder\2022053_T3_Evosep_C1_E1_PRID_31_QID_17_b23-6h_Plate1_2_7076.d	2022053_T3_Evosep_C1_E1_PRID_31_QID_17_b23-6h_Plate1_2_7076	P01027	P01027;P01027-2	CO3_MOUSE	C3	733788	511679	546615	733788	511679	546615	546615	DLNMDVSFHLPSR	DLNMDVSFHLPSR	DLNMDVSFHLPSR2	2	1e-09	0	6.29813e-07	0.00260417	0.00212314	0.00208768	0.00217391	0	1	47238.1	39522.6	45306.2	110260	0.956699	7.43883	7.36815	7.50953	64.2734	7.45468	63.9984	Complement C3	2.15517e-07	0.00167785	0.982038	114962	6.40196	0.68152	3.7597	1	0.164074	0.090647	23886.2;12836.1;10900.1;10748.1;7374.08;7095.05;8199.09;9896.1;5897.06;3707.03;4494.04;3350.03;	23501.9;12836.1;10900.1;10710.2;7364.24;6279.96;8047.55;9078.46;5897.06;3707.03;4472.69;3210.45;	0.940518;0.960704;0.98687;0.970803;0.929377;0.837758;0.919689;0.947295;0.940303;0.933073;0.906932;0.863205;	11332	1.06542	1.085	1.07166	1.07877
D:\test_move_folder\2022053_T3_Evosep_C1_E1_PRID_31_QID_17_b11- 6h_Plate1_3_7077.d	2022053_T3_Evosep_C1_E1_PRID_31_QID_17_b11- 6h_Plate1_3_7077	P01027	P01027;P01027-2	CO3_MOUSE	C3	771340	535034	575710	771340	535034	575710	575710	DLNMDVSFHLPSR	DLNMDVSFHLPSR	DLNMDVSFHLPSR2	2	8.65107e-06	8.65107e-06	6.29813e-07	0.0026178	0.0021692	0.00208768	0.00223214	0	1	42158.1	34875.8	39115.7	96990	0.953395	7.41914	7.34846	7.48985	64.2734	7.44167	63.9215	Complement C3	2.15517e-07	0.00167785	0.992376	104534	6.13291	0.71289	3.52107	0.999992	0.567	0.105035	20380.2;12458.1;10966.1;7646.07;8349.08;5506.06;7060.08;10151.1;4461.04;2578.03;3981.04;3215.03;	19375.3;11816.7;10966.1;7454.07;7736.86;4800.19;6823.14;6464;4159.85;1361.5;1744.01;3124.55;	0.96128;0.915334;0.980476;0.949878;0.923422;0.843118;0.972376;0.743036;0.858935;0.76338;0.755988;0.962762;	11305	1.065	1.085	1.071	1.07912
D:\test_move_folder\2022053_T3_Evosep_C1_E1_PRID_31_QID_17_ a13- 12h_Plate1_4_7078.d	2022053_T3_Evosep_C1_E1_PRID_31_QID_17_ a13- 12h_Plate1_4_7078	P01027	P01027;P01027-2	CO3_MOUSE	C3	927358	768433	814790	927358	768433	814790	814790	DLNMDVSFHLPSR	DLNMDVSFHLPSR	DLNMDVSFHLPSR2	2	7.56347e-06	7.56347e-06	6.29813e-07	0.00346021	0.00257732	0.00208768	0.00265252	0	1	77919.3	64484.4	75891.6	170265	0.965973	7.43937	7.36864	7.51006	64.2734	7.45486	64.0329	Complement C3	2.15517e-07	0.00167785	0.994726	174814	6.50621	0.658455	3.75431	0.999993	1.34127	0.00572144	36887.4;21229.2;19913.2;14950.1;15173.2;10273.1;12818.1;10542.1;8440.09;5641.06;9102.08;4600.04;	36887.4;21229.2;19802.7;14950.1;15173.1;10273.1;12818.1;10276.8;8440.09;5641.06;9071.41;4600.04;	0.962685;0.973521;0.964006;0.955;0.964554;0.977608;0.956267;0.961655;0.921219;0.928093;0.948611;0.858843;	11332	1.065	1.085	1.07132	1.07918
D:\test_move_folder\2022053_T3_Evosep_C1_E1_PRID_31_QID_17_a85-12h_Plate1_5_7079.d	2022053_T3_Evosep_C1_E1_PRID_31_QID_17_a85-12h_Plate1_5_7079	P01027	P01027;P01027-2	CO3_MOUSE	C3	1069210	806524	1015740	1069210	806524	1015740	1015740	DLNMDVSFHLPSR	DLNMDVSFHLPSR	DLNMDVSFHLPSR2	2	2.41798e-05	2.41798e-05	6.29813e-07	0.00361011	0.0027027	0.00208768	0.00280112	0	1	87713.9	64119.8	77859	176948	0.966828	7.40451	7.33382	7.47522	64.2734	7.42863	63.8681	Complement C3	2.15517e-07	0.00167785	0.991791	199344	6.11946	0.729844	3.71678	0.999978	0.527085	0.0898937	41897.4;25539.3;20277.2;15517.1;14293.1;10483.1;17252.2;13012.1;9571.08;5862.07;8238.09;5305.05;	41897.4;25539.3;20277.2;15517.1;14282;10483.1;17252.2;12750.1;9571.08;5862.07;8073.63;5304.15;	0.978357;0.965292;0.944943;0.835054;0.963449;0.941511;0.956605;0.917239;0.9328;0.954733;0.941984;0.96417;	11278	1.07917	1.085	1.08135	1.08272
D:\test_move_folder\2022053_T3_Evosep_C1_E1_PRID_31_QID_17_a81-12h_Plate1_6_7080.d	2022053_T3_Evosep_C1_E1_PRID_31_QID_17_a81-12h_Plate1_6_7080	P01027	P01027;P01027-2	CO3_MOUSE	C3	1255150	880621	1185310	1255150	880621	1185310	1185310	DLNMDVSFHLPSR	DLNMDVSFHLPSR	DLNMDVSFHLPSR2	2	1.39906e-06	1.39906e-06	6.29813e-07	0.00318471	0.00240385	0.00208768	0.00246305	0	1	137783	90488.9	117179	259229	0.979561	7.44094	7.37023	7.51162	64.2734	7.45563	64.0343	Complement C3	2.15517e-07	0.00167785	0.994659	304812	6.6288	0.845203	3.84713	0.999999	1.15835	0.0346005	68698.6;36481.3;32603.3;27109.3;23834.3;17392.2;22699.2;19799.2;14579.1;8837.08;14468.2;9687.08;	68698.6;36481.3;32603.3;27021.9;23834.2;17392.2;22601.9;19659.7;14579.1;8837.08;14325;9687.08;	0.981539;0.984067;0.970352;0.982732;0.972623;0.949963;0.953361;0.964754;0.959446;0.961755;0.960708;0.921213;	11332	1.075	1.085	1.08133	1.07786
D:\test_move_folder\2022053_T3_Evosep_C1_E1_PRID_31_QID_17_a85-24h_Plate1_7_7081.d	2022053_T3_Evosep_C1_E1_PRID_31_QID_17_a85-24h_Plate1_7_7081	P01027	P01027;P01027-2	CO3_MOUSE	C3	1412260	1107210	1329930	1412260	1107210	1329930	1329930	DLNMDVSFHLPSR	DLNMDVSFHLPSR	DLNMDVSFHLPSR2	2	4.01251e-07	4.01251e-07	6.29813e-07	0.00234192	0.00177305	0.00208768	0.00184502	0	1	129959	88296.8	112231	244092	0.978518	7.42303	7.35233	7.49374	64.2734	7.43632	64.0601	Complement C3	2.15517e-07	0.00167785	0.991921	282648	6.64738	0.657251	3.80006	1	1.27556	0.00772325	62304.6;37825.4;29905.3;26929.3;23436.2;18834.2;21186.2;19072.2;14207.2;8757.08;12870.1;8727.08;	62304.6;37825.4;29828.9;26929.3;22967.9;18308.9;21186.2;18831.1;14207.2;8757.08;12789.5;8727.08;	0.981337;0.966788;0.987504;0.950433;0.978185;0.975582;0.97176;0.96094;0.985763;0.933407;0.926199;0.957832;	11305	1.07958	1.085	1.08252	1.08163
D:\test_move_folder\2022053_T3_Evosep_C1_E1_PRID_31_QID_17_a17- 24h_Plate1_8_7082.d	2022053_T3_Evosep_C1_E1_PRID_31_QID_17_a17- 24h_Plate1_8_7082	P01027	P01027;P01027-2	CO3_MOUSE	C3	1338770	982630	1293930	1338770	982630	1293930	1293930	DLNMDVSFHLPSR	DLNMDVSFHLPSR	DLNMDVSFHLPSR2	2	1.72225e-06	1.72225e-06	6.29813e-07	0.00310559	0.0025	0.00208768	0.00259067	0	1	143126	90133.3	117333	259750	0.97901	7.40669	7.33597	7.47735	64.2734	7.40751	64.2895	Complement C3	2.15517e-07	0.00167785	0.991829	316848	6.70335	0.632423	3.9163	0.999998	1.32828	0.0231795	69733.8;40039.4;33352.4;31286.3;25835.2;18663.2;22294.2;19619.2;15635.2;9971.09;15406.2;10121.1;	69733.8;40039.4;33352.4;31286.3;25835.2;18663.2;22294.2;19619.2;15635.2;9971.09;15329.6;10121.1;	0.973639;0.986682;0.981029;0.984376;0.977169;0.9655;0.977602;0.976854;0.970749;0.972389;0.96569;0.969523;	11278	1.075	1.085	1.08375	1.07728
D:\test_move_folder\2022053_T3_Evosep_C1_E1_PRID_31_QID_17_a13- 24h_Plate1_9_7083.d	2022053_T3_Evosep_C1_E1_PRID_31_QID_17_a13- 24h_Plate1_9_7083	P01027	P01027;P01027-2	CO3_MOUSE	C3	1387450	1056250	1323270	1387450	1056250	1323270	1323270	DLNMDVSFHLPSR	DLNMDVSFHLPSR	DLNMDVSFHLPSR2	2	1.47715e-06	1.47715e-06	6.29813e-07	0.00289017	0.00230415	0.00208768	0.00238095	0	1	142836	85438.2	113074	247490	0.977126	7.40621	7.33553	7.47695	64.2734	7.41767	64.1109	Complement C3	2.15517e-07	0.00167785	0.993024	312632	6.64127	0.769817	3.87246	0.999999	1.52539	0.0335395	70296.8;39939.4;32668.3;30715.4;26873.3;17787.2;24204.2;18763.2;14455.1;9423.09;15000.2;9248.09;	70296.8;39871.2;32668.3;30715.4;26873.3;17787.2;24192.8;18763.2;14455.1;9423.09;14998.2;9248.09;	0.975007;0.97226;0.987624;0.9679;0.987921;0.953911;0.988098;0.967732;0.958753;0.928225;0.985393;0.975878;	11278	1.08	1.085	1.08364	1.08078
D:\test_move_folder\2022053_T3_Evosep_C1_E1_PRID_31_QID_17_d19-w1_Plate2_10_7127.d	2022053_T3_Evosep_C1_E1_PRID_31_QID_17_d19-w1_Plate2_10_7127	P01027	P01027;P01027-2	CO3_MOUSE	C3	827861	681326	656282	827861	681326	656282	656282	DLNMDVSFHLPSR	DLNMDVSFHLPSR	DLNMDVSFHLPSR2	2	1.31171e-07	1.31171e-07	6.29813e-07	0.00248756	0.0022831	0.00208768	0.00235294	0	1	52542.8	46806.1	53611.8	124995	0.970208	7.43788	7.3672	7.50858	64.2734	7.43399	64.2738	Complement C3	2.15517e-07	0.00167785	0.995591	122502	6.05295	0.630891	3.71408	1	0.494279	0.0642739	25382.3;15438.2;12549.1;12869.1;8922.08;6142.06;9330.1;9399.09;7483.07;3944.04;6257.06;3658.03;	24873.5;15438.2;12231.1;12733.2;8843.64;6104.76;9236.79;8366.38;7186.07;3844.38;6226.73;3658.03;	0.970403;0.966352;0.974678;0.946295;0.907056;0.816745;0.977783;0.860106;0.937044;0.892152;0.971976;0.940446;	11305	1.08	1.085	1.08518	1.07921
D:\test_move_folder\2022053_T3_Evosep_C1_E1_PRID_31_QID_17_d36-w1_2_Plate2_11_7128.d	2022053_T3_Evosep_C1_E1_PRID_31_QID_17_d36-w1_2_Plate2_11_7128	P01027	P01027;P01027-2	CO3_MOUSE	C3	1111980	850558	883518	1111980	850558	883518	883518	DLNMDVSFHLPSR	DLNMDVSFHLPSR	DLNMDVSFHLPSR2	2	1.97129e-07	1.97129e-07	6.29813e-07	0.0031746	0.0025641	0.00208768	0.00266667	0	1	93795.9	66962.7	81367.5	187895	0.979822	7.43391	7.3632	7.50461	64.2734	7.43974	64.1763	Complement C3	2.15517e-07	0.00167785	0.993881	216595	6.61846	0.607001	3.8858	1	0.36086	0.0785604	43959.4;28060.3;21776.2;20373.2;16652.2;12194.1;15953.2;13925.2;10220.1;6826.07;10253.1;6079.05;	43959.4;28060.3;21776.2;20271.7;16452.9;12012.4;15872.8;13925.2;10220.1;6771.74;10110.1;6054.63;	0.973598;0.982038;0.989529;0.958799;0.965443;0.967151;0.988829;0.975551;0.96693;0.964785;0.934558;0.944998;	11305	1.08	1.085	1.08546	1.08003
D:\test_move_folder\2022053_T3_Evosep_C1_E1_PRID_31_QID_17_a7-24h_Plate1_13_7087.d	2022053_T3_Evosep_C1_E1_PRID_31_QID_17_a7-24h_Plate1_13_7087	P01027	P01027;P01027-2	CO3_MOUSE	C3	1021860	935090	1013540	1021860	935090	1013540	1013540	DLNMDVSFHLPSR	DLNMDVSFHLPSR	DLNMDVSFHLPSR2	2	0.000320205	0.00106749	6.29813e-07	0.00319489	0.00243902	0.00208768	0.00250627	0	1	95255	97379.9	106510	252339	0.97328	7.40718	7.33646	7.49553	64.2734	7.4073	64.2328	Complement C3	2.15517e-07	0.00167785	0.982911	225674	6.46584	0.639453	3.85404	0.99904	1.6979	0.0226827	45405.4;27068.3;22874.2;21950.2;15574.2;11671.1;16349.2;14559.2;10760.1;6678.07;11452.1;6329.06;	45405.4;26975.3;22874.2;21950.2;15574.2;11671.1;16349.2;13825.4;10711.9;6678.07;11452.1;6329.06;	0.975551;0.969226;0.973552;0.94214;0.982391;0.942922;0.97954;0.957473;0.971417;0.978026;0.973609;0.945315;	11278	1.08	1.085	1.08477	1.08075
D:\test_move_folder\2022053_T3_Evosep_C1_E1_PRID_31_QID_17_b5- 72h_Plate1_15_7089.d	2022053_T3_Evosep_C1_E1_PRID_31_QID_17_b5- 72h_Plate1_15_7089	P01027	P01027;P01027-2	CO3_MOUSE	C3	1224250	986236	1099420	1224250	986236	1099420	1099420	DLNMDVSFHLPSR	DLNMDVSFHLPSR	DLNMDVSFHLPSR2	2	3.57373e-06	3.57373e-06	6.29813e-07	0.00238663	0.0018797	0.00208768	0.00196078	0	1	131420	95041.5	124539	260436	0.960523	7.40568	7.33498	7.49405	64.2734	7.41559	64.1458	Complement C3	2.15517e-07	0.00167785	0.984416	274825	6.46944	0.662412	3.84962	0.999997	1.15034	0.0959985	62598.7;37592.4;31565.3;29713.3;24127.2;17680.2;22057.2;16916.2;16067.2;8804.09;14597.1;8936.1;	62590.4;37422.5;31407.2;29713.3;24106;17412.3;21923.5;16916.2;16060.2;8804.09;14597.1;8913.95;	0.960156;0.968101;0.952226;0.977535;0.969841;0.940019;0.983639;0.949578;0.957286;0.946903;0.991246;0.971567;	11278	1.08	1.085	1.08348	1.0808
D:\test_move_folder\2022053_T3_Evosep_C1_E1_PRID_31_QID_17_b16-72h_Plate1_16_7090.d	2022053_T3_Evosep_C1_E1_PRID_31_QID_17_b16-72h_Plate1_16_7090	P01027	P01027;P01027-2	CO3_MOUSE	C3	1427230	1013390	1141630	1427230	1013390	1141630	1141630	DLNMDVSFHLPSR	DLNMDVSFHLPSR	DLNMDVSFHLPSR2	2	6.54717e-07	6.54717e-07	6.29813e-07	0.0027933	0.00226244	0.00208768	0.00234742	0	1	155591	97497.3	125798	273560	0.980592	7.40508	7.31672	7.47577	64.2734	7.39774	64.438	Complement C3	2.15517e-07	0.00167785	0.991298	338347	6.64761	0.66661	3.8944	0.999999	0.87752	0.0600157	72365.8;46538.4;36763.4;33032.4;26880.2;20349.2;27461.2;23418.2;17670.2;11342.1;16099.2;11830.1;	72365.8;46538.4;36686.5;33032.4;26880.2;20003.1;27422.7;23108;17670.2;11342.1;15922.6;11830.1;	0.974671;0.986428;0.984869;0.959925;0.970593;0.968717;0.975345;0.97198;0.974338;0.967411;0.943931;0.974849;	11278	1.08	1.085	1.0847	1.08019
D:\test_move_folder\2022053_T3_Evosep_C1_E1_PRID_31_QID_17_b30-72h_Plate1_17_7091.d	2022053_T3_Evosep_C1_E1_PRID_31_QID_17_b30-72h_Plate1_17_7091	P01027	P01027;P01027-2	CO3_MOUSE	C3	1281350	875394	1120710	1281350	875394	1120710	1120710	DLNMDVSFHLPSR	DLNMDVSFHLPSR	DLNMDVSFHLPSR2	2	1e-09	0	6.29813e-07	0.00289855	0.00196464	0.00208768	0.00205339	0	1	120279	67264.5	91578.7	196054	0.965918	7.42375	7.35307	7.49445	64.2734	7.42141	64.2628	Complement C3	2.15517e-07	0.00167785	0.990149	257497	6.66915	0.847074	3.86685	1	0.552859	0.0819097	58829.6;33774.3;28460.3;24859.3;21125.2;17287.2;19361.2;16158.2;13868.1;9180.09;13303.1;7953.09;	58533.8;33435.9;28309.2;24859.3;21073.8;17287.2;19361.2;15901.1;13745.5;9180.09;13303.1;7919.77;	0.961897;0.97734;0.960741;0.97563;0.990338;0.986083;0.988431;0.990103;0.966445;0.936992;0.94392;0.955919;	11305	1.08	1.085	1.08409	1.0804
D:\test_move_folder\2022053_T3_Evosep_C1_E1_PRID_31_QID_17_b6-72h_Plate1_18_7092.d	2022053_T3_Evosep_C1_E1_PRID_31_QID_17_b6-72h_Plate1_18_7092	P01027	P01027;P01027-2	CO3_MOUSE	C3	1337420	1022620	1116490	1337420	1022620	1116490	1116490	DLNMDVSFHLPSR	DLNMDVSFHLPSR	DLNMDVSFHLPSR2	2	7.22903e-06	7.22903e-06	6.29813e-07	0.00284091	0.0022831	0.00208768	0.00236407	0	1	93191.9	62408.1	81027.3	171195	0.974292	7.40581	7.31744	7.47649	64.2734	7.39862	64.4019	Complement C3	2.15517e-07	0.00167785	0.992422	196897	6.57962	0.648888	3.84789	0.999994	0.94159	0.0626948	44455.4;27505.3;21231.2;21589.2;15416.2;13019.2;16690.2;15927.2;11641.1;6601.07;10799.1;6138.06;	44455.4;27505.3;21231.2;21589.2;15416.2;12524.9;16690.2;15144.7;11641.1;6601.07;10618.9;6136.53;	0.98258;0.97361;0.957824;0.968052;0.990981;0.931519;0.974348;0.951692;0.936741;0.946075;0.974594;0.979891;	11278	1.08	1.085	1.08406	1.08065
D:\test_move_folder\2022053_T3_Evosep_C1_E1_PRID_31_QID_17_c6-w1_Plate1_19_7093.d	2022053_T3_Evosep_C1_E1_PRID_31_QID_17_c6-w1_Plate1_19_7093	P01027	P01027;P01027-2	CO3_MOUSE	C3	882689	691328	726416	882689	691328	726416	726416	DLNMDVSFHLPSR	DLNMDVSFHLPSR	DLNMDVSFHLPSR2	2	1.98822e-07	1.98822e-07	6.29813e-07	0.00383142	0.00308642	0.00208768	0.00318471	0	1	67518.9	51176.3	58450.3	123912	0.969794	7.42426	7.3359	7.51266	64.2734	7.41966	64.3425	Complement C3	2.15517e-07	0.00167785	0.986758	143138	6.52874	0.674982	3.72674	1	0.299783	0.086444	32294.3;18353.2;17161.2;13476.2;12369.1;8052.08;12848.1;8826.07;7722.08;4054.04;7251.08;4837.04;	32294.3;18063.5;17161.2;13401.3;12369.1;8042.45;12847.8;8481.02;7684.31;4054.04;7251.08;4743.45;	0.977952;0.969082;0.955189;0.972766;0.982024;0.96386;0.947991;0.908233;0.984503;0.966615;0.946097;0.884179;	11305	1.08	1.085	1.08501	1.08003
D:\test_move_folder\2022053_T3_Evosep_C1_E1_PRID_31_QID_17_c1- w1_Plate1_20_7094.d	2022053_T3_Evosep_C1_E1_PRID_31_QID_17_c1- w1_Plate1_20_7094	P01027	P01027;P01027-2	CO3_MOUSE	C3	940255	836739	636259	940255	836739	636259	636259	DLNMDVSFHLPSR	DLNMDVSFHLPSR	DLNMDVSFHLPSR2	2	1.33347e-07	1.33347e-07	6.29813e-07	0.00269542	0.00217865	0.00208768	0.00224719	0	1	56985.9	53565.6	56752.5	132506	0.976871	7.42582	7.35511	7.49652	64.2734	7.41715	64.4045	Complement C3	2.15517e-07	0.00167785	0.994008	133050	6.48969	0.620445	3.60246	1	1.77035	0.161635	26031.3;16772.2;14334.1;11594.1;9244.09;7369.08;9886.08;13198.1;7390.08;4906.05;5646.06;3794.04;	26031.3;16772.2;14182.4;11459.3;9244.09;7369.08;9763.81;11298.5;6965.69;4903.19;5646.06;2143.89;	0.983129;0.989398;0.950571;0.963799;0.909632;0.961727;0.954622;0.799551;0.942111;0.967658;0.968604;0.766025;	11305	1.08042	1.085	1.08615	1.07946
D:\test_move_folder\2022053_T3_Evosep_C1_E1_PRID_31_QID_17_a12-12h_Plate1_21_7095.d	2022053_T3_Evosep_C1_E1_PRID_31_QID_17_a12-12h_Plate1_21_7095	P01027	P01027;P01027-2	CO3_MOUSE	C3	886854	719027	825715	886854	719027	825715	825715	DLNMDVSFHLPSR	DLNMDVSFHLPSR	DLNMDVSFHLPSR2	2	4.1802e-05	4.1802e-05	6.29813e-07	0.00460829	0.00346021	0.00208768	0.00353357	0	1	77650.8	56397	67220.4	147806	0.964358	7.42241	7.35173	7.49324	64.2734	7.42902	64.1536	Complement C3	2.15517e-07	0.00167785	0.981859	170741	6.48717	0.685073	3.78478	0.999963	1.49308	0.0280267	35093.4;22622.2;19935.2;17040.2;14027.2;9415.1;13036.1;9346.09;8937.1;5149.05;8647.09;4826.05;	35093.4;22622.2;19935.2;17040.2;14027.2;9415.1;13036.1;9270.49;8937.09;5149.05;8647.09;4826.05;	0.959542;0.956341;0.981932;0.957392;0.961783;0.968584;0.974871;0.834195;0.961717;0.975932;0.979713;0.967338;	11305	1.08	1.085	1.08457	1.08009
D:\test_move_folder\2022053_T3_Evosep_C1_E1_PRID_31_QID_17_a83- 12h_Plate1_23_7097.d	2022053_T3_Evosep_C1_E1_PRID_31_QID_17_a83- 12h_Plate1_23_7097	P01027	P01027;P01027-2	CO3_MOUSE	C3	920756	745037	778517	920756	745037	778517	778517	DLNMDVSFHLPSR	DLNMDVSFHLPSR	DLNMDVSFHLPSR2	2	1.06237e-06	1.06237e-06	6.29813e-07	0.0030581	0.00235294	0.00208768	0.00242718	0	1	53191	45886.9	50847.7	160556	0.896364	7.4782	7.40749	7.54889	64.2734	7.47359	64.4054	Complement C3	2.15517e-07	0.00167785	0.985415	167956	5.95355	0.803384	3.7039	0.999999	0.527085	0.0751711	26244.3;21327.2;17693.2;14131.1;13675.1;9861.1;11369.1;12914.1;8956.08;4835.05;8323.09;6225.07;	14170.7;21327.2;17693.2;13965.9;13675.1;9849.98;11369.1;11761.3;8834.34;4835.05;8323.09;6225.07;	0.660147;0.980088;0.984631;0.933412;0.942106;0.965342;0.960962;0.849471;0.945074;0.930202;0.978128;0.932356;	11386	1.08	1.085	1.08563	1.08054
D:\test_move_folder\2022053_T3_Evosep_C1_E1_PRID_31_QID_17_QC_MeyBoukenna2_Plate1_24_7098.d	2022053_T3_Evosep_C1_E1_PRID_31_QID_17_QC_MeyBoukenna2_Plate1_24_7098	P01027	P01027;P01027-2	CO3_MOUSE	C3	279532	6755620	3411530	279532	6755620	3411530	3411530	DLNMDVSFHLPSR	DLNMDVSFHLPSR	DLNMDVSFHLPSR2	2	0.00241546	0.00507118	6.29813e-07	0.0135135	0.00925926	0.00208768	0.00952381	0	1	3539.38	85538.4	1769.69	4938.55	0.861774	7.42291	7.35222	7.49363	64.2734	7.40378	64.5795	Complement C3	2.15517e-07	0.00167785	0.968302	9877.1	4.09019	0.486129	2.59703	0.995171	1.85008	0.485661	2147.02;1094.01;1152.01;2394.02;641.006;382.005;1300.01;329.003;640.007;329.003;1822.02;200.002;	1293.35;1094.01;1152.01;1320.62;608.06;0;1184.67;97.5545;272.789;151.768;0;31.7424;	0.753499;0.927737;0.920693;0.672117;0.837347;0.422474;0.844236;0.452005;0.566315;0.71654;-0.396886;0.325037;	11305	1.08045	1.085	1.08226	1.08018
D:\test_move_folder\2022053_T3_Evosep_C1_E1_PRID_31_QID_17_a1-12h_Plate1_25_7099.d	2022053_T3_Evosep_C1_E1_PRID_31_QID_17_a1-12h_Plate1_25_7099	P01027	P01027;P01027-2	CO3_MOUSE	C3	599912	585834	530380	599912	585834	530380	530380	DLNMDVSFHLPSR	DLNMDVSFHLPSR	DLNMDVSFHLPSR2	2	1e-09	0	6.29813e-07	0.00309598	0.00243309	0.00208768	0.00248756	0	1	35048	36135.5	32229.2	94386.9	0.961862	7.4234	7.35271	7.52945	64.2734	7.42371	64.1898	Complement C3	2.15517e-07	0.00167785	0.9584	102642	6.38373	0.570631	3.39732	1	0	-10000000	16584.2;10241.1;8509.07;9429.09;6797.07;7395.08;4368.04;16914.2;5943.06;3595.04;3676.03;3288.03;	16584.2;10241.1;8222.68;9293.13;6782.4;6882.36;4368.04;11798.6;4399.5;3595.04;3556.51;3288.03;	0.938346;0.984543;0.981041;0.987362;0.98145;0.880461;0.975325;0.470809;0.711473;0.953927;0.950094;0.964301;	11305	1.085	1.085	1.0853	1.08502
D:\test_move_folder\2022053_T3_Evosep_C1_E1_PRID_31_QID_17_a2-12h_Plate1_26_7100.d	2022053_T3_Evosep_C1_E1_PRID_31_QID_17_a2-12h_Plate1_26_7100	P01027	P01027;P01027-2	CO3_MOUSE	C3	844333	786128	736653	844333	786128	736653	736653	DLNMDVSFHLPSR	DLNMDVSFHLPSR	DLNMDVSFHLPSR2	2	1.98247e-07	1.98247e-07	6.29813e-07	0.00286533	0.00219298	0.00208768	0.00225734	0	1	60723.5	59131.1	62925.6	135585	0.972163	7.4235	7.3528	7.49418	64.2734	7.41757	64.3877	Complement C3	2.15517e-07	0.00167785	0.98901	130840	6.59014	0.78165	3.72261	1	1.33537	0.0869222	30265.3;16986.2;13723.1;14045.2;9537.09;9123.08;9178.08;10780.1;8185.07;4702.04;5881.06;4713.05;	30265.3;16986.2;13472.1;13910.5;9537.09;9102.78;9178.08;10596;7527.04;4702.04;5841.93;4713.05;	0.972521;0.984515;0.955786;0.969546;0.962698;0.988494;0.974064;0.922;0.863543;0.920208;0.961031;0.981483;	11305	1.08458	1.085	1.08527	1.0847
D:\test_move_folder\2022053_T3_Evosep_C1_E1_PRID_31_QID_17_a87-12h_Plate1_28_7101.d	2022053_T3_Evosep_C1_E1_PRID_31_QID_17_a87-12h_Plate1_28_7101	P01027	P01027;P01027-2	CO3_MOUSE	C3	960765	739781	782317	960765	739781	782317	782317	DLNMDVSFHLPSR	DLNMDVSFHLPSR	DLNMDVSFHLPSR2	2	1e-09	0	6.29813e-07	0.0030581	0.00229885	0.00208768	0.00238095	0	1	90250.9	60701.8	74203.1	166757	0.979278	7.40799	7.33731	7.49635	64.2734	7.41116	64.2294	Complement C3	2.15517e-07	0.00167785	0.992211	202821	6.56766	0.590927	3.73422	1	0	-10000000	42212.4;26505.3;21533.2;19665.2;20299.2;13017.1;15493.2;13586.1;10358.1;5641.07;10332.1;6248.05;	42212.4;26505.3;21533.2;19665.2;20299.2;13017.1;15493.2;13586.1;10358.1;5641.07;10332.1;6118.35;	0.987241;0.980693;0.961925;0.964933;0.97623;0.952501;0.995662;0.989507;0.954147;0.835728;0.936366;0.939915;	11278	1.08	1.085	1.08477	1.07948
D:\test_move_folder\2022053_T3_Evosep_C1_E1_PRID_31_QID_17_a1-24h_Plate1_29_7102.d	2022053_T3_Evosep_C1_E1_PRID_31_QID_17_a1-24h_Plate1_29_7102	P01027	P01027;P01027-2	CO3_MOUSE	C3	1228580	1026170	1146130	1228580	1026170	1146130	1146130	DLNMDVSFHLPSR	DLNMDVSFHLPSR	DLNMDVSFHLPSR2	2	1.44797e-06	1.44797e-06	6.29813e-07	0.00268097	0.0021645	0.00208768	0.00223214	0	1	110974	79995.6	101675	225509	0.981056	7.44102	7.37033	7.51172	64.2734	7.43511	64.3367	Complement C3	2.15517e-07	0.00167785	0.992368	246134	6.68822	0.561389	3.90019	0.999999	0.563591	0.107258	53048.5;31963.3;26456.3;25326.3;21025.2;15552.2;19550.2;17310.2;13084.2;8100.09;14253.2;7143.07;	53048.5;31963.3;25962.5;25326.3;21025.2;15552.2;19550.2;17131.7;13084.2;8100.09;14253.2;7143.07;	0.98999;0.984744;0.958262;0.972033;0.985947;0.963019;0.989423;0.966859;0.97389;0.972204;0.973007;0.977524;	11332	1.08	1.085	1.084	1.0805
D:\test_move_folder\2022053_T3_Evosep_C1_E1_PRID_31_QID_17_a38-24h_Plate1_30_7103.d	2022053_T3_Evosep_C1_E1_PRID_31_QID_17_a38-24h_Plate1_30_7103	P01027	P01027;P01027-2	CO3_MOUSE	C3	1476160	1254520	1499610	1476160	1254520	1499610	1499610	DLNMDVSFHLPSR	DLNMDVSFHLPSR	DLNMDVSFHLPSR2	2	2.58024e-05	2.58024e-05	6.29813e-07	0.0026455	0.00214133	0.00208768	0.00221239	0	1	173318	126476	160881	340155	0.980152	7.42584	7.35515	7.49653	64.2734	7.43323	64.2084	Complement C3	2.15517e-07	0.00167785	0.993908	366451	6.735	0.796579	3.89276	0.999977	1.27343	0.145505	83963.8;48664.4;40819.4;37036.4;31344.3;23264.2;29712.3;24020.2;18761.2;11613.1;18341.2;12836.1;	83963.8;48664.4;40689.5;37036.4;31265.1;23165.1;29696.9;24000.5;18761.2;11578.6;18164.6;12808.3;	0.977533;0.982012;0.983332;0.991703;0.984807;0.97357;0.975948;0.970469;0.963466;0.95323;0.978171;0.969968;	11305	1.08	1.085	1.08441	1.08053
D:\test_move_folder\2022053_T3_Evosep_C1_E1_PRID_31_QID_17_a87-24h_Plate1_31_7104.d	2022053_T3_Evosep_C1_E1_PRID_31_QID_17_a87-24h_Plate1_31_7104	P01027	P01027;P01027-2	CO3_MOUSE	C3	1281160	1009820	1207010	1281160	1009820	1207010	1207010	DLNMDVSFHLPSR	DLNMDVSFHLPSR	DLNMDVSFHLPSR2	2	1.96024e-07	1.96024e-07	6.29813e-07	0.00291545	0.00229358	0.00208768	0.00236967	0	1	117861	90055.7	111403	240151	0.97845	7.43688	7.36618	7.50757	64.2734	7.4395	64.1735	Complement C3	2.15517e-07	0.00167785	0.992637	254073	6.64088	0.676888	3.91135	1	1.32833	0.0501313	55060.6;34256.4;28544.2;24979.2;22149.2;15421.2;19198.2;16331.2;13849.1;8573.09;14076.2;7988.09;	55060.5;34256.4;28544.2;24979.2;22097.2;15421.2;19198.2;16331.2;13849.1;8573.09;14076.2;7988.09;	0.971953;0.978556;0.990854;0.978589;0.95196;0.973668;0.985733;0.990203;0.964741;0.974997;0.983401;0.962174;	11305	1.08	1.085	1.08503	1.07962
D:\test_move_folder\2022053_T3_Evosep_C1_E1_PRID_31_QID_17_a4-24h_Plate1_33_7106.d	2022053_T3_Evosep_C1_E1_PRID_31_QID_17_a4-24h_Plate1_33_7106	P01027	P01027;P01027-2	CO3_MOUSE	C3	1263980	982521	1064780	1263980	982521	1064780	1064780	DLNMDVSFHLPSR	DLNMDVSFHLPSR	DLNMDVSFHLPSR2	2	1.38126e-06	1.38126e-06	6.29813e-07	0.00257069	0.00208333	0.00208768	0.00214133	0	1	118460	81460.5	103702	230109	0.969037	7.43732	7.36657	7.50797	64.2734	7.4423	64.1385	Complement C3	2.15517e-07	0.00167785	0.992924	262855	6.60147	0.76965	3.88548	0.999999	2.11348	0.0754957	56950.6;35916.4;25721.2;25265.3;21889.2;16036.2;19309.2;18690.2;14063.1;9459.09;11551.1;8517.09;	56950.5;35788;25721.2;25141.3;21889.2;16036.2;19299.8;18687.2;14050.8;9459.09;11551.1;8402.3;	0.964194;0.968211;0.980909;0.958505;0.978714;0.974693;0.962492;0.983851;0.969575;0.943325;0.963818;0.962803;	11305	1.08	1.085	1.0836	1.08119
D:\test_move_folder\2022053_T3_Evosep_C1_E1_PRID_31_QID_17_a20-24h_Plate1_34_7107.d	2022053_T3_Evosep_C1_E1_PRID_31_QID_17_a20-24h_Plate1_34_7107	P01027	P01027;P01027-2	CO3_MOUSE	C3	1375970	1096550	1238050	1375970	1096550	1238050	1238050	DLNMDVSFHLPSR	DLNMDVSFHLPSR	DLNMDVSFHLPSR2	2	7.2572e-07	7.2572e-07	6.29813e-07	0.00263852	0.00212314	0.00208768	0.00218818	0	1	128583	91806	117193	239335	0.967628	7.43893	7.36821	7.49195	64.2734	7.4364	64.3307	Complement C3	2.15517e-07	0.00167785	0.992531	262597	6.596	0.815206	3.90514	0.999999	1.16741	0.0518857	61384.6;37247.3;29951.3;26914.3;21750.2;17278.2;21794.2;17729.2;13197.1;9383.08;14596.2;7397.08;	61384.6;37247.3;29951.3;26914.3;21750.2;17278.2;21783.6;17515.6;13197.1;9383.08;14506.6;7329.34;	0.9604;0.978136;0.969374;0.959464;0.982483;0.970416;0.99447;0.974584;0.979354;0.958972;0.963871;0.976578;	11305	1.08	1.085	1.08386	1.08055
D:\test_move_folder\2022053_T3_Evosep_C1_E1_PRID_31_QID_17_b20-72h_Plate1_35_7108.d	2022053_T3_Evosep_C1_E1_PRID_31_QID_17_b20-72h_Plate1_35_7108	P01027	P01027;P01027-2	CO3_MOUSE	C3	1312150	1021060	1196600	1312150	1021060	1196600	1196600	DLNMDVSFHLPSR	DLNMDVSFHLPSR	DLNMDVSFHLPSR2	2	1e-09	0	6.29813e-07	0.00299401	0.00239234	0.00208768	0.00248139	0	1	127204	85399.1	112262	239076	0.979619	7.43825	7.36758	7.50895	64.2734	7.44281	64.1512	Complement C3	2.15517e-07	0.00167785	0.993951	270897	6.67051	0.803658	3.8576	1	0.527085	0.0790125	61597.6;36470.4;29136.3;25595.3;22077.2;16668.2;21666.2;17157.2;13423.1;8592.09;14258.2;7952.09;	61597.6;36470.4;29136.3;25595.3;22077.2;16668.2;21666.2;16595.8;13423.1;8592.09;14258.2;7952.09;	0.979542;0.985139;0.972872;0.98309;0.963254;0.979127;0.980666;0.95006;0.976365;0.957743;0.976289;0.953833;	11305	1.08	1.085	1.08322	1.08101
D:\test_move_folder\2022053_T3_Evosep_C1_E1_PRID_31_QID_17_QC_MeyBoukenna3_Plate1_36_7109.d	2022053_T3_Evosep_C1_E1_PRID_31_QID_17_QC_MeyBoukenna3_Plate1_36_7109	P01027	P01027;P01027-2	CO3_MOUSE	C3	282156	7858560	4233840	282156	7858560	4233840	4233840	DLNMDVSFHLPSR	DLNMDVSFHLPSR	DLNMDVSFHLPSR2	2	0.00164255	0.00164255	6.29813e-07	0.0131579	0.00952381	0.00208768	0.00980392	0	1	6118.71	170418	3059.36	5711.57	0.903581	7.43803	7.40267	7.52642	64.2734	7.42918	64.7469	Complement C3	2.15517e-07	0.00167785	0.970389	11423.1	4.47232	0.604023	3.38515	0.998435	0.527085	0.433843	2727.03;1561.02;1969.02;2979.03;1425.01;810.008;1119.01;782.006;318.003;576.006;1380.02;318.004;	2716.06;1561.02;1841.63;1893.51;1157.6;290.237;993.217;743.902;108.94;481.6;204.041;285.968;	0.923859;0.89147;0.883941;0.597719;0.817825;0.515595;0.8426;0.874633;0.410251;0.787281;0.372255;0.84254;	11305	1.08	1.085	1.0859	1.07741
D:\test_move_folder\2022053_T3_Evosep_C1_E1_PRID_31_QID_17_D19-w5_Plate1_37_7110.d	2022053_T3_Evosep_C1_E1_PRID_31_QID_17_D19-w5_Plate1_37_7110	P01027	P01027;P01027-2	CO3_MOUSE	C3	823108	751724	638768	823108	751724	638768	638768	DLNMDVSFHLPSR	DLNMDVSFHLPSR	DLNMDVSFHLPSR2	2	5.33577e-07	5.33577e-07	6.29813e-07	0.00340136	0.00263852	0.00208768	0.0027027	0	1	61606.6	59125.3	65331.4	134516	0.963719	7.43688	7.36611	7.50756	64.2734	7.43968	64.2978	Complement C3	2.15517e-07	0.00167785	0.988264	126846	6.3791	0.722146	3.82447	1	1.57975	0.0275511	29380.3;16901.2;15325.2;13351.2;10211.1;7097.07;10123.1;9111.1;6465.07;3593.04;5425.06;3369.03;	29380.3;16901.2;15325.2;13351.2;10211.1;6792.63;9985.54;9111.1;6369.26;3593.04;5425.06;3369.03;	0.974514;0.952486;0.955413;0.975329;0.97972;0.885912;0.970572;0.974643;0.917624;0.931353;0.965728;0.972889;	11305	1.07958	1.085	1.08495	1.08034
D:\test_move_folder\2022053_T3_Evosep_C1_E1_PRID_31_QID_17_D35-w5_Plate1_38_7111.d	2022053_T3_Evosep_C1_E1_PRID_31_QID_17_D35-w5_Plate1_38_7111	P01027	P01027;P01027-2	CO3_MOUSE	C3	564019	555912	390051	564019	555912	390051	390051	DLNMDVSFHLPSR	DLNMDVSFHLPSR	DLNMDVSFHLPSR2	2	3.97055e-07	3.97055e-07	6.29813e-07	0.00502513	0.00367647	0.00208768	0.00373134	0	1	46974.4	47226.3	41026.6	98491.4	0.981941	7.41957	7.36655	7.49029	64.2734	7.42341	64.2197	Complement C3	2.15517e-07	0.00167785	0.994545	112770	6.68175	0.649533	3.8336	1	1.40831	0.0290744	21990.2;13652.1;11332.1;10549.1;8856.09;5364.05;8574.09;7611.1;4710.05;2646.03;5672.05;2427.02;	21990.2;13652.1;11332.1;10549.1;8830.99;5313.96;8169.19;7350.83;4710.05;2644.08;5363.64;2427.02;	0.982315;0.97666;0.987577;0.971861;0.985112;0.969693;0.953553;0.94752;0.977711;0.949373;0.817099;0.958259;	11278	1.07958	1.085	1.0838	1.08105
D:\test_move_folder\2022053_T3_Evosep_C1_E1_PRID_31_QID_17_D38-w5_Plate1_39_7112.d	2022053_T3_Evosep_C1_E1_PRID_31_QID_17_D38-w5_Plate1_39_7112	P01027	P01027;P01027-2	CO3_MOUSE	C3	649770	553164	425763	649770	553164	425763	425763	DLNMDVSFHLPSR	DLNMDVSFHLPSR	DLNMDVSFHLPSR2	2	1.99771e-06	1.99771e-06	6.29813e-07	0.00331126	0.0025641	0.00208768	0.0026455	0	1	30168.4	23521.4	27240	60553	0.961	7.43623	7.36529	7.50694	64.2734	7.44341	64.1602	Complement C3	2.15517e-07	0.00167785	0.97312	67062.6	6.18596	0.806421	3.73586	0.999998	0	-10000000	14373.1;8628.1;7947.07;7281.08;5587.05;4531.05;6701.06;5722.05;3567.04;1727.02;3859.04;2189.02;	14373.1;8327.99;7467.27;6703.59;5221.23;3820.4;6389.31;5232.35;3250.2;1627.81;3242.31;1952.41;	0.979479;0.96051;0.925979;0.921905;0.950377;0.843774;0.956098;0.930553;0.924136;0.936778;0.857453;0.947828;	11305	1.08	1.085	1.08403	1.08112
D:\test_move_folder\2022053_T3_Evosep_C1_E1_PRID_31_QID_17_A7-12_Plate1_41_7113.d	2022053_T3_Evosep_C1_E1_PRID_31_QID_17_A7-12_Plate1_41_7113	P01027	P01027;P01027-2	CO3_MOUSE	C3	782944	661988	677530	782944	661988	677530	677530	DLNMDVSFHLPSR	DLNMDVSFHLPSR	DLNMDVSFHLPSR2	2	0.000157145	0.000157145	6.29813e-07	0.00296736	0.00232019	0.00208768	0.00238663	0	1	58869.6	49945.9	55781.2	120887	0.960006	7.43617	7.36549	7.50691	64.2734	7.43338	64.3449	Complement C3	2.15517e-07	0.00167785	0.993872	127580	6.39405	0.557614	3.71181	0.999859	0.619468	0.0268246	27908.3;15119.2;15842.2;11755.1;11274.1;7113.07;9168.08;7969.09;6279.06;3032.03;6589.06;3618.04;	27908.3;15119.2;15842.2;11755.1;11274.1;7113.07;9075.6;7969.09;6279.06;3032.03;6261.72;3535.64;	0.97087;0.984688;0.917311;0.96818;0.97445;0.935685;0.957687;0.972631;0.922454;0.971029;0.884139;0.874498;	11305	1.08	1.085	1.08396	1.08096
D:\test_move_folder\2022053_T3_Evosep_C1_E1_PRID_31_QID_17_A26-72_Plate1_46_7115.d	2022053_T3_Evosep_C1_E1_PRID_31_QID_17_A26-72_Plate1_46_7115	P01027	P01027;P01027-2	CO3_MOUSE	C3	1198110	1056650	964503	1198110	1056650	964503	964503	DLNMDVSFHLPSR	DLNMDVSFHLPSR	DLNMDVSFHLPSR2	2	1e-09	0	6.29813e-07	0.00276243	0.00225734	0.00208768	0.00232558	0	1	87106.8	68723.8	85673.5	188915	0.970808	7.45506	7.38437	7.52576	64.2734	7.45352	64.3744	Complement C3	2.15517e-07	0.00167785	0.993316	192076	6.58509	0.771139	3.85542	1	1.30562	0.011101	42272.4;24222.2;20612.2;18588.2;16657.2;12551.1;14992.2;12990.1;9555.09;6386.07;9629.09;5774.06;	42272.4;24222.2;20612.2;18588.2;16648.9;12551.1;14992.2;12468.3;9555.09;6386.06;9629.09;5774.06;	0.966078;0.971872;0.979257;0.974132;0.984554;0.949699;0.981876;0.948075;0.971687;0.966305;0.978035;0.959568;	11332	1.08	1.085	1.08394	1.08085
D:\test_move_folder\2022053_T3_Evosep_C1_E1_PRID_31_QID_17_A25-12_Plate1_47_7116.d	2022053_T3_Evosep_C1_E1_PRID_31_QID_17_A25-12_Plate1_47_7116	P01027	P01027;P01027-2	CO3_MOUSE	C3	933004	762050	816998	933004	762050	816998	816998	DLNMDVSFHLPSR	DLNMDVSFHLPSR	DLNMDVSFHLPSR2	2	9.67808e-06	9.67808e-06	6.29813e-07	0.0037594	0.00285714	0.00208768	0.00293255	0	1	81533.5	65437	77796.9	171241	0.961088	7.42089	7.3502	7.50926	64.2734	7.43053	64.1228	Complement C3	2.15517e-07	0.00167785	0.98488	179466	6.45058	0.720366	3.77989	0.999991	0.567	0.0763282	37007.4;24339.2;20245.2;17143.2;13762.1;11332.1;15119.2;11134.1;9577.09;5054.05;9507.1;5338.05;	37007.4;24339.2;20187;17143.2;13762.1;11332.1;15010.8;11048.8;9577.09;4991.49;9503.54;5288.35;	0.960703;0.973578;0.946735;0.960965;0.964858;0.969561;0.958816;0.954426;0.967284;0.907046;0.969663;0.933109;	11278	1.08	1.085	1.08483	1.08015
D:\test_move_folder\2022053_T3_Evosep_C1_E1_PRID_31_QID_17_QC_MeyBoukenna4_Plate1_48_7117.d	2022053_T3_Evosep_C1_E1_PRID_31_QID_17_QC_MeyBoukenna4_Plate1_48_7117	P01027	P01027;P01027-2	CO3_MOUSE	C3	270721	6865140	2980230	270721	6865140	2980230	2980230	DLNMDVSFHLPSR	DLNMDVSFHLPSR	DLNMDVSFHLPSR2	2	0.00232558	0.00786523	6.29813e-07	0.0138889	0.00961538	0.00208768	0.01	0	1	2034.94	51603.5	1017.47	3811.04	0.839001	7.43628	7.38328	7.47162	64.2734	7.42486	64.4113	Complement C3	2.15517e-07	0.00167785	0.904432	7622.07	3.09042	0.691236	1.62231	0.992488	1.30152	0.376657	988.011;796.01;837.008;1443.02;246.002;499.005;506.004;287.003;401.004;310.004;1350.02;265.003;	988.011;347.636;699.292;904.721;0;212.114;81.4757;52.9889;95.5169;94.3094;77.2797;38.4013;	0.892634;0.747291;0.808816;0.474425;0.296658;0.550327;0.209;0.191321;0.299046;0.50482;-0.355754;-0.224589;	11305	1.07955	1.085	1.08233	1.08235
D:\test_move_folder\2022053_T3_Evosep_C1_E1_PRID_31_QID_17_b9-6h_Plate2_1_7119.d	2022053_T3_Evosep_C1_E1_PRID_31_QID_17_b9-6h_Plate2_1_7119	P01027	P01027;P01027-2	CO3_MOUSE	C3	895207	765842	583922	895207	765842	583922	583922	DLNMDVSFHLPSR	DLNMDVSFHLPSR	DLNMDVSFHLPSR2	2	1.32026e-07	1.32026e-07	6.29813e-07	0.0030303	0.002331	0.00208768	0.00240385	0	1	59488.5	57719.9	61617.5	143519	0.978538	7.34976	7.26142	7.42047	64.2734	7.32842	64.6949	Complement C3	2.15517e-07	0.00167785	0.989568	138561	6.49907	0.607841	3.69712	1	1.41391	0.130854	29003.3;16917.2;13568.1;13873.1;11818.1;7711.09;10624.1;9186.1;6532.06;3904.04;7981.08;4340.04;	29003.3;16917.2;13568.1;13784.7;11604.1;7711.09;10624.1;9082.24;6487.07;3900.73;7981.08;4340.04;	0.986789;0.964172;0.978814;0.965764;0.966682;0.948757;0.941489;0.983199;0.94828;0.911134;0.937808;0.927602;	11170	1.08	1.085	1.08399	1.08033
D:\test_move_folder\2022053_T3_Evosep_C1_E1_PRID_31_QID_17_b12-6h_Plate2_2_7120.d	2022053_T3_Evosep_C1_E1_PRID_31_QID_17_b12-6h_Plate2_2_7120	P01027	P01027;P01027-2	CO3_MOUSE	C3	889479	692011	659698	889479	692011	659698	659698	DLNMDVSFHLPSR	DLNMDVSFHLPSR	DLNMDVSFHLPSR2	2	1.06054e-06	1.06054e-06	6.29813e-07	0.0027248	0.00209205	0.00208768	0.00214592	0	1	76924.7	71210.9	74375.9	164557	0.975394	7.39968	7.329	7.47039	64.2734	7.39205	64.4282	Complement C3	2.15517e-07	0.00167785	0.990948	170197	6.54333	0.587934	3.81441	0.999999	1.4656	0.0070468	36798.3;22666.2;17460.2;16309.2;14305.2;12140.1;12273.1;15497.2;9300.09;6331.07;6460.07;5306.06;	36798.3;22666.2;17460.2;16081.9;14157.9;12140.1;12273.1;14092.5;8825.36;6331.07;6460.07;5306.06;	0.97915;0.97463;0.96847;0.925804;0.958858;0.976528;0.966684;0.875544;0.934707;0.976248;0.875703;0.972835;	11251	1.08042	1.085	1.08604	1.07901
D:\test_move_folder\2022053_T3_Evosep_C1_E1_PRID_31_QID_17_a15-12h_Plate2_3_7121.d	2022053_T3_Evosep_C1_E1_PRID_31_QID_17_a15-12h_Plate2_3_7121	P01027	P01027;P01027-2	CO3_MOUSE	C3	924247	831070	852442	924247	831070	852442	852442	DLNMDVSFHLPSR	DLNMDVSFHLPSR	DLNMDVSFHLPSR2	2	1.51141e-05	1.51141e-05	6.29813e-07	0.00390625	0.00293255	0.00208768	0.003003	0	1	87763.8	78620.9	89566.7	201923	0.979834	7.41879	7.34807	7.48946	64.2734	7.4222	64.2319	Complement C3	2.15517e-07	0.00167785	0.994267	197858	6.54641	0.625639	3.8331	0.999986	1.35415	0.0378451	42662.4;23736.2;21365.2;17815.2;16647.2;12753.1;14615.1;14124.1;10889.1;5992.06;10237.1;5952.05;	42662.4;23736.2;21365.2;17815.2;16451.2;12546.6;14453.4;13285.4;10706.5;5992.06;10102.9;5879.1;	0.980443;0.985987;0.971782;0.96634;0.94367;0.946895;0.972957;0.945361;0.952819;0.921057;0.942343;0.948562;	11278	1.08458	1.085	1.08652	1.08359
D:\test_move_folder\2022053_T3_Evosep_C1_E1_PRID_31_QID_17_ a16-12h_Plate2_4_7122.d	2022053_T3_Evosep_C1_E1_PRID_31_QID_17_ a16-12h_Plate2_4_7122	P01027	P01027;P01027-2	CO3_MOUSE	C3	806430	708694	646653	806430	708694	646653	646653	DLNMDVSFHLPSR	DLNMDVSFHLPSR	DLNMDVSFHLPSR2	2	4.00418e-07	4.00418e-07	6.29813e-07	0.00332226	0.0025641	0.00208768	0.0026178	0	1	68367.7	61726.3	68915.8	153827	0.962555	7.43555	7.36487	7.52403	64.2734	7.43466	64.2185	Complement C3	2.15517e-07	0.00167785	0.981673	152603	6.50342	0.632796	3.78839	1	1.16104	0.059612	33206.3;18896.2;16265.2;16320.2;10713.1;8737.09;12079.1;9906.09;7133.08;3926.04;7056.08;3722.03;	33206.3;18896.2;16265.2;16320.2;10713.1;8737.09;12005.5;9906.09;7049.98;3926.04;7050.19;3722.03;	0.954805;0.970381;0.969283;0.987935;0.953483;0.98191;0.952745;0.962234;0.963314;0.951504;0.944353;0.898019;	11305	1.08	1.085	1.08514	1.08009
D:\test_move_folder\2022053_T3_Evosep_C1_E1_PRID_31_QID_17_a14-24h_Plate2_6_7124.d	2022053_T3_Evosep_C1_E1_PRID_31_QID_17_a14-24h_Plate2_6_7124	P01027	P01027;P01027-2	CO3_MOUSE	C3	1357440	971264	1427530	1357440	971264	1427530	1427530	DLNMDVSFHLPSR	DLNMDVSFHLPSR	DLNMDVSFHLPSR2	2	1.49482e-05	1.49482e-05	6.29813e-07	0.003125	0.00238663	0.00208768	0.00246914	0	1	162655	108806	140917	307856	0.982279	7.44101	7.38797	7.52937	64.2734	7.44618	64.1491	Complement C3	2.15517e-07	0.00167785	0.992414	355347	6.62726	0.618931	3.89074	0.999987	0.233083	0.0964101	77083.8;47158.4;38412.4;33943.4;27152.3;21317.2;27010.2;20749.2;16400.2;11260.1;16581.2;10916.1;	77083.8;47158.4;38412.4;33943.4;27152.3;21317.2;27010.2;20730.6;16363.1;11260.1;16580;10916.1;	0.98059;0.988796;0.977666;0.9854;0.955746;0.966569;0.975012;0.98349;0.972325;0.951162;0.979818;0.966739;	11332	1.08	1.085	1.08479	1.07957
D:\test_move_folder\2022053_T3_Evosep_C1_E1_PRID_31_QID_17_a16-24h_Plate2_7_7125.d	2022053_T3_Evosep_C1_E1_PRID_31_QID_17_a16-24h_Plate2_7_7125	P01027	P01027;P01027-2	CO3_MOUSE	C3	1294430	978255	1210730	1294430	978255	1210730	1210730	DLNMDVSFHLPSR	DLNMDVSFHLPSR	DLNMDVSFHLPSR2	2	1.32866e-07	1.32866e-07	6.29813e-07	0.00307692	0.002457	0.00208768	0.00254453	0	1	156718	99361.4	134207	289854	0.977543	7.41882	7.34813	7.48954	64.2734	7.4117	64.3556	Complement C3	2.15517e-07	0.00167785	0.994944	338472	6.65259	0.857023	3.90636	1	0.688814	0.0731753	76026.8;44177.4;36513.3;33788.4;26294.2;21162.2;26031.3;21168.2;16838.2;10338.1;18529.2;10222.1;	76026.8;44177.4;36513.3;33788.4;26294.2;21162.2;26031.3;21168.2;16838.2;10338.1;18529.2;10176.6;	0.980088;0.976569;0.97342;0.974933;0.977532;0.959608;0.979616;0.97877;0.987588;0.981967;0.967517;0.95333;	11278	1.07958	1.085	1.08472	1.08
D:\test_move_folder\2022053_T3_Evosep_C1_E1_PRID_31_QID_17_a1524h_Plate2_9_7126.d	2022053_T3_Evosep_C1_E1_PRID_31_QID_17_a1524h_Plate2_9_7126	P01027	P01027;P01027-2	CO3_MOUSE	C3	1387960	1066110	1378210	1387960	1066110	1378210	1378210	DLNMDVSFHLPSR	DLNMDVSFHLPSR	DLNMDVSFHLPSR2	2	1.98548e-07	1.98548e-07	6.29813e-07	0.00319489	0.00258398	0.00208768	0.00266667	0	1	152986	116597	150480	329038	0.971147	7.45308	7.38237	7.52377	64.2734	7.45098	64.3733	Complement C3	2.15517e-07	0.00167785	0.996524	334518	6.58693	0.626608	3.84411	1	0	-10000000	74746.8;43559.4;35214.4;32224.3;27171.3;20514.2;26006.3;21322.2;16437.2;12547.1;15761.2;11928.1;	74746.8;43264.8;34974.5;32159.9;27039.1;20514.2;26006.3;20487.6;16205.2;12547.1;15761.2;11834.4;	0.971486;0.967182;0.975328;0.960935;0.985678;0.961111;0.982211;0.963118;0.982903;0.954961;0.969874;0.929558;	11332	1.08	1.085	1.08446	1.08021
D:\test_move_folder\2022053_T3_Evosep_C1_E1_PRID_31_QID_17_QC_MeyBoukenna5_Plate2_12_7129.d	2022053_T3_Evosep_C1_E1_PRID_31_QID_17_QC_MeyBoukenna5_Plate2_12_7129	P01027	P01027;P01027-2	CO3_MOUSE	C3	277318	10063800	4112660	277318	10063800	4112660	4112660	DLNMDVSFHLPSR	DLNMDVSFHLPSR	DLNMDVSFHLPSR2	2	0.00308642	0.021096	6.29813e-07	0.0151515	0.010989	0.00208768	0.011236	0	1	2298.93	83427.5	1149.47	5385.55	0.813347	7.45204	7.41669	7.52274	64.2734	7.43541	64.6554	Complement C3	2.15517e-07	0.00167785	0.950952	10771.1	2.7885	0.620082	1.34696	0.979996	0.911092	0.414203	1717.02;1307.01;491.004;2759.02;242.003;628.006;551.006;597.005;438.004;442.004;1787.02;579.006;	765.575;1307.01;226.345;1043.17;73.5429;566.625;322.736;0;234.749;418.68;401.076;277.019;	0.574914;0.964741;0.74559;0.144063;0.454251;0.836556;0.591539;0.579938;0.737241;0.904093;0.067499;0.65672;	11332	1.085	1.085	1.08168	1.08497
D:\test_move_folder\2022053_T3_Evosep_C1_E1_PRID_31_QID_17_a8-24h_Plate2_13_7130.d	2022053_T3_Evosep_C1_E1_PRID_31_QID_17_a8-24h_Plate2_13_7130	P01027	P01027;P01027-2	CO3_MOUSE	C3	1169060	1170050	1171790	1169060	1170050	1171790	1171790	DLNMDVSFHLPSR	DLNMDVSFHLPSR	DLNMDVSFHLPSR2	2	2.52151e-06	2.52151e-06	6.29813e-07	0.00274725	0.00219298	0.00208768	0.00225734	0	1	118889	103140	121848	267900	0.984209	7.43666	7.36595	7.50734	64.2734	7.43697	64.3354	Complement C3	2.15517e-07	0.00167785	0.996203	261395	6.57437	0.61161	3.8581	0.999998	0.813501	0.0729741	56940.6;34845.3;27103.3;26819.3;22149.2;15142.1;20130.2;17013.2;13855.1;8398.08;13454.1;8089.09;	56940.6;34845.3;27103.3;26672.5;21756.7;15041;20088.5;16247.4;13622.1;8398.08;13454.1;8089.09;	0.979347;0.986927;0.990927;0.978584;0.966828;0.91927;0.980159;0.955165;0.974806;0.979924;0.972634;0.923778;	11305	1.08042	1.085	1.08547	1.08007
D:\test_move_folder\2022053_T3_Evosep_C1_E1_PRID_31_QID_17_a40-24h_Plate2_14_7131.d	2022053_T3_Evosep_C1_E1_PRID_31_QID_17_a40-24h_Plate2_14_7131	P01027	P01027;P01027-2	CO3_MOUSE	C3	1049170	868653	1017610	1049170	868653	1017610	1017610	DLNMDVSFHLPSR	DLNMDVSFHLPSR	DLNMDVSFHLPSR2	2	1.63536e-05	1.63536e-05	6.29813e-07	0.00292398	0.00218341	0.00208768	0.00224719	0	1	108921	97702.3	109436	257564	0.981104	7.45077	7.36239	7.50378	64.2734	7.44332	64.3731	Complement C3	2.15517e-07	0.00167785	0.993319	256351	6.69984	0.786865	3.84319	0.999985	0.851889	0.0644302	55207.6;29628.3;24140.2;24778.2;20203.2;16245.2;17733.2;20586.2;14075.1;10343.1;11926.1;9048.1;	55207.5;29573.1;24140.2;24778.2;20203.2;15706.8;17666.3;17566.4;13419;10305.6;11817;9048.1;	0.976761;0.982834;0.988917;0.982651;0.974303;0.965157;0.98472;0.892021;0.965419;0.956267;0.973279;0.979557;	11332	1.08042	1.085	1.08598	1.07915
D:\test_move_folder\2022053_T3_Evosep_C1_E1_PRID_31_QID_17_b7- 72h_Plate2_15_7132.d	2022053_T3_Evosep_C1_E1_PRID_31_QID_17_b7- 72h_Plate2_15_7132	P01027	P01027;P01027-2	CO3_MOUSE	C3	1288450	919192	1150850	1288450	919192	1150850	1150850	DLNMDVSFHLPSR	DLNMDVSFHLPSR	DLNMDVSFHLPSR2	2	1.32807e-07	1.32807e-07	6.29813e-07	0.0025	0.00193798	0.00208768	0.0020284	0	1	128231	78564.8	108728	234715	0.968647	7.43415	7.36343	7.50484	64.2734	7.43798	64.1944	Complement C3	2.15517e-07	0.00167785	0.994571	276818	6.54577	0.64352	3.89939	1	1.14442	0.0875732	61404.6;38411.3;28415.3;28525.3;22079.2;17152.2;24229.2;17445.2;15439.2;10008.1;15143.2;8770.08;	61404.6;38411.3;28415.3;28525.3;22079.2;17152.2;24229.2;17445.2;15439.2;10008.1;15143.2;8770.08;	0.964094;0.965623;0.982573;0.974324;0.96276;0.956247;0.990175;0.973784;0.969486;0.971154;0.972143;0.95726;	11305	1.08	1.085	1.0849	1.07962
D:\test_move_folder\2022053_T3_Evosep_C1_E1_PRID_31_QID_17_b37-72h_Plate2_16_7133.d	2022053_T3_Evosep_C1_E1_PRID_31_QID_17_b37-72h_Plate2_16_7133	P01027	P01027;P01027-2	CO3_MOUSE	C3	1204670	936790	1095750	1204670	936790	1095750	1095750	DLNMDVSFHLPSR	DLNMDVSFHLPSR	DLNMDVSFHLPSR2	2	6.5988e-07	6.5988e-07	6.29813e-07	0.0030303	0.00244499	0.00208768	0.00250627	0	1	109482	89526.3	110950	242994	0.973378	7.43432	7.36364	7.50503	64.2734	7.439	64.2181	Complement C3	2.15517e-07	0.00167785	0.990108	239777	6.59312	0.53162	3.8353	0.999999	0.463224	0.0688222	54620.6;29781.3;25345.2;23710.2;19021.2;17287.2;17913.2;18947.2;12994.2;8669.08;11240.1;7970.08;	54620.6;29781.3;25079.7;23600.8;19021.2;17287.2;17913.2;17385.8;12973;8669.08;11070.9;7970.08;	0.963765;0.987128;0.977985;0.947006;0.987111;0.953745;0.966046;0.929661;0.95841;0.958118;0.939931;0.96053;	11305	1.08042	1.085	1.08547	1.07902
D:\test_move_folder\2022053_T3_Evosep_C1_E1_PRID_31_QID_17_b13- 72h_Plate2_18_7135.d	2022053_T3_Evosep_C1_E1_PRID_31_QID_17_b13- 72h_Plate2_18_7135	P01027	P01027;P01027-2	CO3_MOUSE	C3	852851	773373	771941	852851	773373	771941	771941	DLNMDVSFHLPSR	DLNMDVSFHLPSR	DLNMDVSFHLPSR2	2	1.97147e-07	1.97147e-07	6.29813e-07	0.00294985	0.00242718	0.00208768	0.0025	0	1	104588	99395.2	101885	248135	0.962043	7.43812	7.36742	7.52649	64.2734	7.44132	64.2803	Complement C3	2.15517e-07	0.00167785	0.993619	254718	6.45851	0.855268	3.90317	1	0.928117	0.0142398	47981.5;29190.3;27416.3;22489.2;17365.2;14312.2;16947.2;15741.2;12485.2;7111.06;12657.1;6692.07;	47981.6;29190.3;27416.3;22472.2;17365.2;14209.2;16947.2;15741.2;12304.1;7048.95;12657.1;6692.07;	0.956586;0.958742;0.975106;0.959441;0.977626;0.943347;0.973335;0.98435;0.951722;0.975381;0.947595;0.984179;	11305	1.08042	1.085	1.08333	1.08157
D:\test_move_folder\2022053_T3_Evosep_C1_E1_PRID_31_QID_17_c7-w1_Plate2_19_7136.d	2022053_T3_Evosep_C1_E1_PRID_31_QID_17_c7-w1_Plate2_19_7136	P01027	P01027;P01027-2	CO3_MOUSE	C3	792468	655882	651294	792468	655882	651294	651294	DLNMDVSFHLPSR	DLNMDVSFHLPSR	DLNMDVSFHLPSR2	2	1.97954e-07	1.97954e-07	6.29813e-07	0.0035461	0.002849	0.00208768	0.00294985	0	1	55273.8	48174.1	54747.8	123700	0.971221	7.41948	7.34877	7.50786	64.2734	7.42638	64.0977	Complement C3	2.15517e-07	0.00167785	0.987064	124888	6.55269	0.640649	3.85663	1	1.39465	0.0481937	26281.3;14796.2;14205.1;11838.1;11110.1;7112.08;10520.1;8603.09;6576.07;3582.04;6417.06;3551.05;	26281.3;14787.4;14205.1;11838.1;11072.8;6902.46;10484.8;8344.74;6488.29;3543.85;6365.8;3551.05;	0.966307;0.968374;0.983274;0.984303;0.980176;0.934623;0.948268;0.925128;0.927594;0.970539;0.939816;0.950517;	11278	1.08	1.085	1.08545	1.0796
D:\test_move_folder\2022053_T3_Evosep_C1_E1_PRID_31_QID_17_b24-6h_Plate2_20_7137.d	2022053_T3_Evosep_C1_E1_PRID_31_QID_17_b24-6h_Plate2_20_7137	P01027	P01027;P01027-2	CO3_MOUSE	C3	780619	602036	600665	780619	602036	600665	600665	DLNMDVSFHLPSR	DLNMDVSFHLPSR	DLNMDVSFHLPSR2	2	8.70545e-07	8.70545e-07	6.29813e-07	0.00265957	0.00212766	0.00208768	0.0021978	0	1	49187.3	34732.6	41881	93317.6	0.972933	7.4549	7.38417	7.50791	64.2734	7.44827	64.3749	Complement C3	2.15517e-07	0.00167785	0.992361	109597	6.49106	0.657308	3.14931	0.999999	1.04108	0.0816604	25636.2;13551.2;11148.1;12283.1;9953.1;6427.06;9231.1;7549.09;4936.04;2483.03;6232.06;1807.02;	24855.9;13551.2;10780.3;11978.4;9652.73;6394.2;8882.28;7407.95;4757.8;921.341;6070.88;450.021;	0.96766;0.978641;0.977914;0.952751;0.944104;0.94834;0.95866;0.973438;0.938266;0.698974;0.942373;0.381804;	11332	1.08	1.085	1.08469	1.08021
D:\test_move_folder\2022053_T3_Evosep_C1_E1_PRID_31_QID_17_a11-12h_Plate2_21_7138.d	2022053_T3_Evosep_C1_E1_PRID_31_QID_17_a11-12h_Plate2_21_7138	P01027	P01027;P01027-2	CO3_MOUSE	C3	844975	719060	754090	844975	719060	754090	754090	DLNMDVSFHLPSR	DLNMDVSFHLPSR	DLNMDVSFHLPSR2	2	4.11049e-06	4.11049e-06	6.29813e-07	0.00364964	0.00276243	0.00208768	0.00282486	0	1	76644.3	69056.7	78701.1	174687	0.969148	7.43629	7.36559	7.50699	64.2734	7.4373	64.2852	Complement C3	2.15517e-07	0.00167785	0.991096	170122	6.58596	0.712974	3.85838	0.999996	1.21628	0.0309413	37028.3;22722.2;18368.2;16849.2;15127.2;9663.09;14350.2;10604.1;8097.08;5242.06;8995.08;5300.05;	36191.3;22373.8;18079.1;16700.4;15127.2;9519.11;13966.3;9757.98;7914.84;5192.62;8968.7;5034.93;	0.968433;0.978343;0.959198;0.988424;0.983901;0.940488;0.977674;0.919004;0.949882;0.98642;0.963522;0.946439;	11305	1.08042	1.085	1.08575	1.08037
D:\test_move_folder\2022053_T3_Evosep_C1_E1_PRID_31_QID_17_QC_MeyBoukenna8_Plate2_48_7163.d	2022053_T3_Evosep_C1_E1_PRID_31_QID_17_QC_MeyBoukenna8_Plate2_48_7163	P01027	P01027;P01027-2	CO3_MOUSE	C3	265599	3051410	1809240	265599	3051410	1809240	1809240	DLNMDVSFHLPSR	DLNMDVSFHLPSR	DLNMDVSFHLPSR2	2	0.000808067	0.000808067	6.29813e-07	0.00943396	0.00689655	0.00208768	0.0070922	0	1	6030.98	69288.7	3015.49	4495.05	0.924621	7.43785	7.38474	7.50855	64.2734	7.43622	64.3188	Complement C3	2.15517e-07	0.00167785	0.969951	8990.1	4.58879	0.613097	1.10412	0.999233	0.827639	0.433906	2833.02;2080.02;1283.02;3746.04;1619.02;565.007;942.007;520.005;802.008;139.001;1824.02;85.001;	2833.02;1914.95;1283.02;1187.72;1607.34;255.489;379.704;142.412;535.362;24.2013;1364.43;0;	0.970402;0.849597;0.935509;-0.0459248;0.92911;0.794161;0.575567;0.29949;0.765599;-0.148141;0.638681;0.17198;	11266	1.085	1.085	1.08912	1.08108
D:\test_move_folder\2022054_T3_Evosep_C1_E1_PRID_31_QID_17_a82-12h_Plate3_9_7172.d	2022054_T3_Evosep_C1_E1_PRID_31_QID_17_a82-12h_Plate3_9_7172	P01027	P01027;P01027-2	CO3_MOUSE	C3	965157	826143	753080	965157	826143	753080	753080	DLNMDVSFHLPSR	DLNMDVSFHLPSR	DLNMDVSFHLPSR2	2	2.01596e-06	2.01596e-06	6.29813e-07	0.00307692	0.00245098	0.00208768	0.00249377	0	1	73005.2	58492.1	67099.6	150936	0.950499	7.41769	7.34698	7.50603	64.2734	7.42253	64.1886	Complement C3	2.15517e-07	0.00167785	0.985978	164221	6.38443	0.772626	3.76945	0.999998	1.17247	0.0221825	35135.3;20792.2;17161.2;16058.2;11587.1;10370.1;12840.1;13013.1;9132.08;5888.07;8588.09;5271.05;	35116.3;20792.2;17096.7;16058.2;11587.1;10119.6;12840.1;11775.1;9124.9;5874.45;8526.06;5271.05;	0.926435;0.972757;0.972854;0.986445;0.920108;0.955273;0.983548;0.933411;0.984863;0.930002;0.923512;0.946648;	11278	1.085	1.085	1.08878	1.08087
D:\test_move_folder\2022053_T3_Evosep_C1_E1_PRID_31_QID_17_QC_MeyBoukenna1_Plate1_12_7086.d	2022053_T3_Evosep_C1_E1_PRID_31_QID_17_QC_MeyBoukenna1_Plate1_12_7086	P01027	P01027;P01027-2	CO3_MOUSE	C3	268058	14302000	5984880	268058	14302000	5984880	5984880	DLNMDVSFHLPSR	DLNMDVSFHLPSR	DLNMDVSFHLPSR2	2	0.00228957	0.00228957	6.29813e-07	0.0166667	0.0114943	0.00208768	0.0120482	0	1	4103.07	218916	2051.54	5452.55	0.889094	7.42157	7.36854	7.50993	64.2734	7.3923	64.5677	Complement C3	2.15517e-07	0.00167785	0.98366	10905.1	3.59554	0.585048	2.05408	0.997835	1.71182	0.440766	3006.03;1127.01;1156.01;1913.02;861.008;583.005;892.008;773.008;560.005;267.003;1333.02;131.001;	3006.03;409.048;687.99;515.272;365.568;275.401;772.263;442.996;230.405;132.533;0;48.258;	0.963104;0.51839;0.786126;0.313911;0.645234;0.648176;0.815883;0.774627;0.646167;0.678563;-0.122096;0.547706;	11305	1.08042	1.085	1.08174	1.08034
D:\test_move_folder\2022053_T3_Evosep_C1_E1_PRID_31_QID_17_a6-24h_Plate1_14_7088.d	2022053_T3_Evosep_C1_E1_PRID_31_QID_17_a6-24h_Plate1_14_7088	P01027	P01027;P01027-2	CO3_MOUSE	C3	1154220	889805	1121970	1154220	889805	1121970	1121970	DLNMDVSFHLPSR	DLNMDVSFHLPSR	DLNMDVSFHLPSR2	2	4.02778e-07	4.02778e-07	6.29813e-07	0.00337838	0.0026178	0.00208768	0.00269542	0	1	140824	95465.9	120952	251675	0.973019	7.40448	7.33381	7.47519	64.2734	7.41373	64.1613	Complement C3	2.15517e-07	0.00167785	0.989772	293023	6.60551	0.804805	3.86783	1	1.46838	0.0211538	68606.7;39184.4;33039.4;31157.3;24053.2;19316.2;22169.2;20524.2;17097.2;9616.09;14588.2;9028.08;	68600.1;39184.4;33039.4;31157.3;23978.6;19207.7;22110.1;20355.3;17097.2;9616.09;14588.2;9028.08;	0.965831;0.980609;0.978944;0.977646;0.975282;0.949048;0.985452;0.959889;0.957229;0.964067;0.977129;0.938368;	11278	1.08	1.085	1.08347	1.08115
D:\test_move_folder\2022053_T3_Evosep_C1_E1_PRID_31_QID_17_a9-12h_Plate1_22_7096.d	2022053_T3_Evosep_C1_E1_PRID_31_QID_17_a9-12h_Plate1_22_7096	P01027	P01027;P01027-2	CO3_MOUSE	C3	1039560	897919	866355	1039560	897919	866355	866355	DLNMDVSFHLPSR	DLNMDVSFHLPSR	DLNMDVSFHLPSR2	2	1e-09	0	6.29813e-07	0.00243902	0.00180505	0.00208768	0.00186567	0	1	86258.5	73740.1	89394.5	204191	0.951854	7.42448	7.35377	7.49514	64.2734	7.4215	64.3362	Complement C3	2.15517e-07	0.00167785	0.992216	197028	6.41978	0.651527	3.69245	1	1.23794	0.0734727	40115.4;25595.3;20574.2;19364.2;14888.2;12006.1;14928.2;14080.2;11025.1;5235.06;8543.07;6081.07;	40115.4;25595.3;20547.8;19364.2;14888.2;12006.1;14928.2;13206.1;10821.4;3012.87;8543.07;6060.73;	0.936306;0.973109;0.955733;0.962504;0.964848;0.960248;0.970089;0.933951;0.948575;0.760659;0.965702;0.961395;	11305	1.08	1.085	1.08449	1.08073
D:\test_move_folder\2022053_T3_Evosep_C1_E1_PRID_31_QID_17_a2-24h_Plate1_32_7105.d	2022053_T3_Evosep_C1_E1_PRID_31_QID_17_a2-24h_Plate1_32_7105	P01027	P01027;P01027-2	CO3_MOUSE	C3	1306820	1002650	1200660	1306820	1002650	1200660	1200660	DLNMDVSFHLPSR	DLNMDVSFHLPSR	DLNMDVSFHLPSR2	2	2.01569e-07	2.01569e-07	6.29813e-07	0.00306748	0.00230415	0.00208768	0.00238663	0	1	114633	67805.4	89050.5	189459	0.964313	7.43539	7.3647	7.50607	64.2734	7.43718	64.2887	Complement C3	2.15517e-07	0.00167785	0.996554	243887	6.43671	0.64873	3.66652	1	0.810778	0.199636	54801.6;32572.3;27398.3;23518.2;18768.2;14280.1;21393.2;13850.1;11327.1;8440.09;13090.1;7473.08;	54801.6;32572.3;27259;23518.2;18768.2;14235;21393.2;13497.6;11223.1;8440.09;12977.6;7473.08;	0.969002;0.950724;0.971123;0.924207;0.97593;0.953377;0.973206;0.960148;0.950753;0.953512;0.96102;0.91898;	11305	1.08	1.085	1.08376	1.08098
D:\test_move_folder\2022053_T3_Evosep_C1_E1_PRID_31_QID_17_A39-12_Plate1_44_7114.d	2022053_T3_Evosep_C1_E1_PRID_31_QID_17_A39-12_Plate1_44_7114	P01027	P01027;P01027-2	CO3_MOUSE	C3	862710	720465	674043	862710	720465	674043	674043	DLNMDVSFHLPSR	DLNMDVSFHLPSR	DLNMDVSFHLPSR2	2	3.31804e-06	3.31804e-06	6.29813e-07	0.00316456	0.00253165	0.00208768	0.00260417	0	1	76013.7	61297.2	72643	154971	0.970304	7.42064	7.34994	7.49133	64.2734	7.42297	64.2527	Complement C3	2.15517e-07	0.00167785	0.987679	162161	6.49857	0.581785	3.69159	0.999997	0.159107	0.179283	36363.3;20627.2;19023.2;15746.2;13971.2;9562.08;13407.1;10401.1;8384.07;4181.04;8650.08;4789.04;	36363.3;20627.2;19023.2;15746.2;13971.2;9562.08;13407.1;10323.4;8384.07;4181.04;8650.08;4703;	0.983458;0.970473;0.944974;0.983298;0.97494;0.92785;0.944969;0.960255;0.943965;0.84002;0.916406;0.907275;	11278	1.08	1.085	1.08413	1.08053
D:\test_move_folder\2022053_T3_Evosep_C1_E1_PRID_31_QID_17_a11-24h_Plate2_23_7140.d	2022053_T3_Evosep_C1_E1_PRID_31_QID_17_a11-24h_Plate2_23_7140	P01027	P01027;P01027-2	CO3_MOUSE	C3	1160680	869204	1113320	1160680	869204	1113320	1113320	DLNMDVSFHLPSR	DLNMDVSFHLPSR	DLNMDVSFHLPSR2	2	1.33175e-07	1.33175e-07	6.29813e-07	0.00294118	0.00235294	0.00208768	0.00242131	0	1	124355	83654.1	104697	239522	0.97791	7.45406	7.38338	7.54245	64.2734	7.46132	64.0817	Complement C3	2.15517e-07	0.00167785	0.993991	284496	6.63848	0.815816	3.87603	1	1.07264	0.119271	58845.7;34316.3;31193.3;26523.2;21672.2;16647.2;20290.2;17539.2;13353.2;8423.09;12992.1;8553.09;	58845.7;34316.3;31193.3;26523.2;21672.2;16647.2;20225.4;17479.8;13353.2;8423.09;12881.2;8553.09;	0.978688;0.97806;0.976276;0.971204;0.977104;0.982891;0.974034;0.944078;0.968132;0.968456;0.954094;0.972718;	11332	1.08	1.085	1.08524	1.08042
D:\test_move_folder\2022053_T3_Evosep_C1_E1_PRID_31_QID_17_QC_MeyBoukenna6_Plate2_24_7141.d	2022053_T3_Evosep_C1_E1_PRID_31_QID_17_QC_MeyBoukenna6_Plate2_24_7141	P01027	P01027;P01027-2	CO3_MOUSE	C3	283328	8345560	3044530	283328	8345560	3044530	3044530	DLNMDVSFHLPSR	DLNMDVSFHLPSR	DLNMDVSFHLPSR2	2	0.00253807	0.00316858	6.29813e-07	0.0133333	0.00917431	0.00208768	0.00943396	0	1	4326.68	127444	2163.34	4930.04	0.873636	7.45406	7.40105	7.52476	64.2734	7.4428	64.464	Complement C3	2.15517e-07	0.00167785	0.983134	9860.08	3.55186	0.735631	2.40476	0.996971	1.32253	0.433748	1460.01;1671.01;1294.01;2534.02;735.008;689.007;745.007;570.005;513.005;241.002;1456.01;516.005;	1416.49;1616.18;1294.01;1645.8;679.964;36.6432;414.249;262.502;177.722;158.344;337.61;125.303;	0.83909;0.835297;0.959335;0.238973;0.851727;0.184224;0.756521;0.648392;0.647611;0.515089;0.0622822;0.489072;	11332	1.07958	1.085	1.08266	1.07897
D:\test_move_folder\2022053_T3_Evosep_C1_E1_PRID_31_QID_17_a20-12h_Plate2_25_7142.d	2022053_T3_Evosep_C1_E1_PRID_31_QID_17_a20-12h_Plate2_25_7142	P01027	P01027;P01027-2	CO3_MOUSE	C3	793052	701901	686195	793052	701901	686195	686195	DLNMDVSFHLPSR	DLNMDVSFHLPSR	DLNMDVSFHLPSR2	2	1.31212e-07	1.31212e-07	6.29813e-07	0.00238663	0.00184502	0.00208768	0.00191571	0	1	67954.1	57346.5	66726	135308	0.956959	7.45556	7.38487	7.52624	64.2734	7.45505	64.3255	Complement C3	2.15517e-07	0.00167785	0.995976	137798	6.36736	0.581964	3.72051	1	0.95269	0.0175679	32446.3;18570.2;17229.2;12943.1;11370.1;8246.08;8285.08;9432.09;7132.07;3157.03;6706.07;4542.04;	32446.3;18570.2;16937.7;12943.1;11370.1;7895.06;8226.69;9180.29;7132.07;3085.69;6706.07;4542.04;	0.97011;0.947999;0.941591;0.961379;0.957031;0.932827;0.95781;0.94311;0.977536;0.942342;0.965262;0.948489;	11332	1.08	1.085	1.08457	1.08071
D:\test_move_folder\2022053_T3_Evosep_C1_E1_PRID_31_QID_17_a88-12h_Plate2_26_7143.d	2022053_T3_Evosep_C1_E1_PRID_31_QID_17_a88-12h_Plate2_26_7143	P01027	P01027;P01027-2	CO3_MOUSE	C3	934891	771100	791261	934891	771100	791261	791261	DLNMDVSFHLPSR	DLNMDVSFHLPSR	DLNMDVSFHLPSR2	2	9.08172e-06	9.08172e-06	6.29813e-07	0.0025	0.00183824	0.00208768	0.00191939	0	1	72561.7	44877	55238.3	115481	0.970989	7.46072	7.4077	7.53141	64.2734	7.46882	64.1188	Complement C3	2.15517e-07	0.00167785	0.992148	151697	6.52873	0.835114	3.85465	0.999992	0.348694	0.196796	34956.3;20407.2;17198.2;15928.2;12779.1;8964.09;12239.1;9737.09;7773.09;5157.05;8669.1;5538.05;	34956.3;20407.2;17198.2;15928.2;12779.1;8964.09;12146.4;9737.09;7773.09;5157.05;8669.1;5538.05;	0.965294;0.974323;0.978608;0.950632;0.965087;0.970756;0.972595;0.954998;0.989938;0.948561;0.989196;0.98343;	11332	1.075	1.085	1.08153	1.07795
D:\test_move_folder\2022053_T3_Evosep_C1_E1_PRID_31_QID_17_a3-24h_Plate2_28_7145.d	2022053_T3_Evosep_C1_E1_PRID_31_QID_17_a3-24h_Plate2_28_7145	P01027	P01027;P01027-2	CO3_MOUSE	C3	1218080	903755	1117620	1218080	903755	1117620	1117620	DLNMDVSFHLPSR	DLNMDVSFHLPSR	DLNMDVSFHLPSR2	2	1.3167e-07	1.3167e-07	6.29813e-07	0.0027248	0.00220751	0.00208768	0.00227273	0	1	119174	97441.6	123871	267880	0.959333	7.43525	7.36456	7.50595	64.2734	7.43411	64.2247	Complement C3	2.15517e-07	0.00167785	0.992071	257724	6.39185	0.77823	3.83073	1	1.28979	0.0797341	57944.6;34768.3;26461.3;24977.3;20974.2;16464.2;19242.2;19156.2;12395.1;9284.08;13152.2;9016.08;	57944.6;34768.3;26461.3;24977.3;20974.2;16464.2;19242.2;18903.7;12395.1;9284.08;13033.8;9016.08;	0.94649;0.971344;0.971676;0.951255;0.962725;0.938256;0.977141;0.981821;0.941466;0.910052;0.966532;0.956615;	11305	1.07958	1.085	1.08375	1.0804
D:\test_move_folder\2022053_T3_Evosep_C1_E1_PRID_31_QID_17_a37-24h_Plate2_29_7146.d	2022053_T3_Evosep_C1_E1_PRID_31_QID_17_a37-24h_Plate2_29_7146	P01027	P01027;P01027-2	CO3_MOUSE	C3	1177910	873707	1105050	1177910	873707	1105050	1105050	DLNMDVSFHLPSR	DLNMDVSFHLPSR	DLNMDVSFHLPSR2	2	1e-09	0	6.29813e-07	0.00273973	0.00221729	0.00208768	0.0022831	0	1	128155	86992.2	113344	241234	0.97027	7.43479	7.36408	7.50548	64.2734	7.43692	64.1988	Complement C3	2.15517e-07	0.00167785	0.997525	272757	6.47126	0.610041	3.9032	1	1.92278	0.0342309	61233.6;36910.4;30011.3;27570.3;23964.3;16458.1;22511.2;20364.2;15563.2;9424.08;13768.1;9407.1;	61233.6;36910.4;30011.3;27292.9;23964.3;16328.4;22455.8;19891.8;15563.2;9424.08;13768.1;9407.1;	0.960793;0.992967;0.96169;0.946365;0.975516;0.933584;0.968345;0.969733;0.988917;0.972875;0.943445;0.976969;	11305	1.08	1.085	1.08365	1.08108
D:\test_move_folder\2022053_T3_Evosep_C1_E1_PRID_31_QID_17_a88-24h_Plate2_30_7147.d	2022053_T3_Evosep_C1_E1_PRID_31_QID_17_a88-24h_Plate2_30_7147	P01027	P01027;P01027-2	CO3_MOUSE	C3	1280740	1092070	1140240	1280740	1092070	1140240	1140240	DLNMDVSFHLPSR	DLNMDVSFHLPSR	DLNMDVSFHLPSR2	2	5.76511e-05	5.76511e-05	6.29813e-07	0.00318471	0.0025974	0.00208768	0.00265252	0	1	128041	102646	128372	279022	0.983847	7.45233	7.38163	7.52303	64.2734	7.4437	64.3635	Complement C3	2.15517e-07	0.00167785	0.993557	278302	6.71894	0.781252	3.87268	0.999948	1.38485	0.0123444	62005.6;37723.4;28312.3;27740.3;23312.2;16649.2;21231.2;18195.2;15240.2;10055.1;14516.2;9077.09;	62005.6;37723.4;28312.3;27740.3;23312.2;16649.2;21231.2;17422.3;15169.7;10055.1;14516.2;9077.09;	0.982571;0.978371;0.993938;0.983476;0.990971;0.962163;0.976635;0.958307;0.981228;0.969548;0.922888;0.955556;	11332	1.08	1.085	1.08383	1.08115
D:\test_move_folder\2022053_T3_Evosep_C1_E1_PRID_31_QID_17_a21-24h_Plate2_31_7148.d	2022053_T3_Evosep_C1_E1_PRID_31_QID_17_a21-24h_Plate2_31_7148	P01027	P01027;P01027-2	CO3_MOUSE	C3	1292230	1063070	1495860	1292230	1063070	1495860	1495860	DLNMDVSFHLPSR	DLNMDVSFHLPSR	DLNMDVSFHLPSR2	2	0.000345304	0.00126457	6.29813e-07	0.00331126	0.00242718	0.00208768	0.00251256	0	1	179250	140567	164784	380672	0.972583	7.43316	7.36246	7.50384	64.2734	7.43406	64.3103	Complement C3	2.15517e-07	0.00167785	0.993379	414089	6.56506	0.65051	3.87657	0.998869	1.40145	0.03689	85988.8;51283.6;41977.4;40347.4;32359.3;23373.2;29828.3;25783.3;21099.2;13699.1;18540.2;13046.1;	85988.8;51283.6;41977.4;40347.4;32359.3;23373.2;29828.3;25783.3;21099.2;13699.1;18540.2;13046.1;	0.969514;0.966446;0.986367;0.954648;0.981018;0.969035;0.995724;0.977402;0.982102;0.954067;0.992071;0.967248;	11305	1.08	1.085	1.08365	1.08051
D:\test_move_folder\2022053_T3_Evosep_C1_E1_PRID_31_QID_17_a19-24h_Plate2_32_7149.d	2022053_T3_Evosep_C1_E1_PRID_31_QID_17_a19-24h_Plate2_32_7149	P01027	P01027;P01027-2	CO3_MOUSE	C3	1321440	996565	1394690	1321440	996565	1394690	1394690	DLNMDVSFHLPSR	DLNMDVSFHLPSR	DLNMDVSFHLPSR2	2	1e-09	0	6.29813e-07	0.00298507	0.00250627	0.00208768	0.00257732	0	1	103112	68740.1	86788.4	195006	0.972092	7.43483	7.34645	7.50552	64.2734	7.42964	64.367	Complement C3	2.15517e-07	0.00167785	0.992961	231684	6.61486	0.707227	3.84236	1	0.253105	0.0986296	48603.5;30778.3;23730.2;21745.2;18432.2;13667.2;18065.2;14708.2;13096.1;7152.08;12250.1;6627.07;	48603.5;30778.3;23730.2;21745.2;18432.2;13417.3;18065.2;14585.5;13096.1;7152.08;12191.7;6627.07;	0.967304;0.974249;0.979099;0.981445;0.972998;0.961333;0.978096;0.954701;0.98385;0.95014;0.969221;0.936641;	11305	1.075	1.085	1.08374	1.07618
D:\test_move_folder\2022053_T3_Evosep_C1_E1_PRID_31_QID_17_a22-24h_Plate2_33_7150.d	2022053_T3_Evosep_C1_E1_PRID_31_QID_17_a22-24h_Plate2_33_7150	P01027	P01027;P01027-2	CO3_MOUSE	C3	840934	663482	651416	840934	663482	651416	651416	DLNMDVSFHLPSR	DLNMDVSFHLPSR	DLNMDVSFHLPSR2	2	3.32337e-07	3.32337e-07	6.29813e-07	0.00273224	0.00220264	0.00208768	0.00227273	0	1	66076.7	54119.4	64324.9	140441	0.962036	7.45104	7.39802	7.52171	64.2734	7.45931	64.1624	Complement C3	2.15517e-07	0.00167785	0.995198	144265	6.55659	0.785943	3.87975	1	1.16531	0.0586092	32270.3;17847.2;16049.2;13535.1;10888.1;8246.09;10318.1;10534.1;7813.09;5040.05;6642.07;4223.04;	32270.3;17757.2;16049.2;13184.6;10888.1;8123.79;10115.1;10319.4;7661.37;4980.3;6540.07;4181.81;	0.952809;0.961798;0.980851;0.962157;0.964672;0.974085;0.982524;0.972686;0.954254;0.953058;0.976741;0.961269;	11332	1.07583	1.085	1.08317	1.0771
D:\test_move_folder\2022053_T3_Evosep_C1_E1_PRID_31_QID_17_a21b-24h_Plate2_34_7151.d	2022053_T3_Evosep_C1_E1_PRID_31_QID_17_a21b-24h_Plate2_34_7151	P01027	P01027;P01027-2	CO3_MOUSE	C3	582123	632667	682518	582123	632667	682518	682518	DLNMDVSFHLPSR	DLNMDVSFHLPSR	DLNMDVSFHLPSR2	2	1.98127e-07	1.98127e-07	6.29813e-07	0.003861	0.00285714	0.00208768	0.00294985	0	1	55385.9	61274.2	56404.4	110060	0.966916	7.47675	7.3884	7.54747	64.2734	7.47157	64.4	Complement C3	2.15517e-07	0.00167785	0.985628	108073	6.49474	0.754453	3.70191	1	0.0824194	0.0713977	26097.2;16063.2;13233.1;10656.1;9907.1;6541.07;8309.09;7926.08;6182.05;3202.03;5781.06;3298.03;	26097.2;16063.2;13225.5;10656.1;9716.79;6541.07;8121.8;7926.08;6119.83;3171.96;5394.99;3298.03;	0.971139;0.977482;0.94575;0.974683;0.965777;0.967802;0.936442;0.932166;0.932344;0.909656;0.857402;0.942435;	11359	1.075	1.085	1.08215	1.07805
D:\test_move_folder\2022053_T3_Evosep_C1_E1_PRID_31_QID_17_b19-72h_Plate2_35_7152.d	2022053_T3_Evosep_C1_E1_PRID_31_QID_17_b19-72h_Plate2_35_7152	P01027	P01027;P01027-2	CO3_MOUSE	C3	1221630	899790	1127160	1221630	899790	1127160	1127160	DLNMDVSFHLPSR	DLNMDVSFHLPSR	DLNMDVSFHLPSR2	2	3.9252e-07	3.9252e-07	6.29813e-07	0.00257732	0.00215054	0.00208768	0.00221239	0	1	102649	74749	91831.9	188152	0.971133	7.43935	7.36866	7.51006	64.2734	7.43717	64.2494	Complement C3	2.15517e-07	0.00167785	0.992786	210315	6.50448	0.699673	3.85587	1	0.892237	0.0910637	50198.5;27009.3;25462.3;18639.2;17256.2;13126.1;15141.2;15780.2;12550.1;7971.08;10681.1;7244.08;	50198.5;27009.3;25441.2;18639.2;17256.2;13126.1;15105.1;14920.8;12484.8;7971.08;10681.1;7215.23;	0.980611;0.972256;0.95124;0.95758;0.956006;0.95973;0.972809;0.940031;0.963284;0.96635;0.966842;0.944718;	11305	1.07958	1.085	1.0812	1.08395
D:\test_move_folder\2022053_T3_Evosep_C1_E1_PRID_31_QID_17_D31-w5_Plate2_37_7154.d	2022053_T3_Evosep_C1_E1_PRID_31_QID_17_D31-w5_Plate2_37_7154	P01027	P01027;P01027-2	CO3_MOUSE	C3	885627	706152	748911	885627	706152	748911	748911	DLNMDVSFHLPSR	DLNMDVSFHLPSR	DLNMDVSFHLPSR2	2	1.9983e-07	1.9983e-07	6.29813e-07	0.003125	0.0025	0.00208768	0.00259067	0	1	51927.9	40219.1	46937.6	111246	0.934584	7.43904	7.36836	7.50976	64.2734	7.43495	64.3483	Complement C3	2.15517e-07	0.00167785	0.987173	123073	6.17652	0.626626	3.50024	1	0.924741	0.0385454	24262.3;14903.2;13120.1;11083.1;8926.08;7094.08;8529.1;7825.07;5616.06;2776.03;6165.07;2934.03;	24015.8;14897.5;13014.6;11083.1;8864.76;7094.08;8483.24;7736.06;5616.06;1700.67;6047.47;2931.1;	0.914654;0.959626;0.942694;0.977143;0.905396;0.946467;0.960891;0.922073;0.941055;0.723957;0.893959;0.864913;	11305	1.07542	1.085	1.07955	1.08067
D:\test_move_folder\2022053_T3_Evosep_C1_E1_PRID_31_QID_17_D37-w5_Plate2_38_7155.d	2022053_T3_Evosep_C1_E1_PRID_31_QID_17_D37-w5_Plate2_38_7155	P01027	P01027;P01027-2	CO3_MOUSE	C3	717012	571759	559061	717012	571759	559061	559061	DLNMDVSFHLPSR	DLNMDVSFHLPSR	DLNMDVSFHLPSR2	2	3.52576e-06	3.52576e-06	6.29813e-07	0.00308642	0.00234742	0.00208768	0.00243309	0	1	36636.3	25465.8	31513.9	63636.8	0.940958	7.43504	7.36432	7.52347	64.2734	7.4374	64.1957	Complement C3	2.15517e-07	0.00167785	0.989427	73980.7	6.00182	0.809526	3.61701	0.999997	1.03756	0.0626972	17087.2;9535.09;10014.1;8665.09;4855.05;4426.05;7462.08;5931.06;3835.03;2428.03;3183.03;2051.02;	17087.2;9535.09;10014.1;7558.4;4855.05;4284.66;7339.36;5738.41;3702.81;2428.03;1733.55;1978.88;	0.940634;0.919709;0.961741;0.878647;0.944163;0.939534;0.953259;0.928297;0.92854;0.917165;0.667901;0.824942;	11305	1.075	1.085	1.08041	1.07932
D:\test_move_folder\2022053_T3_Evosep_C1_E1_PRID_31_QID_17_D32-w5_Plate2_39_7156.d	2022053_T3_Evosep_C1_E1_PRID_31_QID_17_D32-w5_Plate2_39_7156	P01027	P01027;P01027-2	CO3_MOUSE	C3	991952	744258	879742	991952	744258	879742	879742	DLNMDVSFHLPSR	DLNMDVSFHLPSR	DLNMDVSFHLPSR2	2	3.96077e-07	3.96077e-07	6.29813e-07	0.0030303	0.0021645	0.00208768	0.00224215	0	1	82113.4	57703.3	68731.7	147567	0.981511	7.44225	7.37147	7.51292	64.2734	7.43703	64.3265	Complement C3	2.15517e-07	0.00167785	0.997025	176298	6.48788	0.575149	3.8624	1	0.965857	0.0970244	37345.4;24538.2;20290.2;17120.2;14826.2;10578.1;14667.1;12407.1;9154.1;6375.06;9739.1;5787.05;	37345.4;24477.9;20290.2;16992.8;14826.2;10578.1;14667.1;12347;9074.95;6375.06;9579.66;5785.42;	0.983384;0.98277;0.976545;0.935593;0.943291;0.950392;0.990996;0.967125;0.952255;0.953175;0.943249;0.966391;	11305	1.07958	1.085	1.08387	1.0803
D:\test_move_folder\2022053_T3_Evosep_C1_E1_PRID_31_QID_17_A22-24_Plate2_40_7157.d	2022053_T3_Evosep_C1_E1_PRID_31_QID_17_A22-24_Plate2_40_7157	P01027	P01027;P01027-2	CO3_MOUSE	C3	1100300	1023230	1115310	1100300	1023230	1115310	1115310	DLNMDVSFHLPSR	DLNMDVSFHLPSR	DLNMDVSFHLPSR2	2	8.60824e-07	8.60824e-07	6.29813e-07	0.00226757	0.00175747	0.00208768	0.00182815	0	1	80302.2	73767.6	80744.7	201080	0.979032	7.45265	7.38196	7.52334	64.2734	7.45892	64.1678	Complement C3	2.15517e-07	0.00167785	0.996589	199978	6.57131	0.518989	3.85354	0.999999	1.53832	0.215214	41508.4;22725.2;16247.2;20898.2;14116.2;13157.1;13245.2;19187.2;11490.1;8381.08;7697.07;6673.07;	41508.4;22725.2;16068.6;20898.2;13921.7;13054.2;13141.8;15242.2;10085.8;8381.08;7490.05;6673.07;	0.989195;0.983766;0.946081;0.965174;0.964262;0.954362;0.965638;0.731443;0.906157;0.97161;0.904393;0.986212;	11332	1.08458	1.085	1.08497	1.08453
D:\test_move_folder\2022053_T3_Evosep_C1_E1_PRID_31_QID_17_A24-12_Plate2_43_7158.d	2022053_T3_Evosep_C1_E1_PRID_31_QID_17_A24-12_Plate2_43_7158	P01027	P01027;P01027-2	CO3_MOUSE	C3	952196	803716	649203	952196	803716	649203	649203	DLNMDVSFHLPSR	DLNMDVSFHLPSR	DLNMDVSFHLPSR2	2	9.65373e-06	9.65373e-06	6.29813e-07	0.00217865	0.00171527	0.00208768	0.00178891	0	1	51764.5	43344.5	51471.3	111461	0.971158	7.48865	7.41793	7.57702	64.2734	7.48501	64.3339	Complement C3	2.15517e-07	0.00167785	0.988452	112096	6.34064	0.661101	3.62809	0.999991	1.31549	0.050335	24549.2;13628.1;13587.1;10862.1;8737.1;8310.08;8162.1;8580.09;4891.05;3415.03;6189.07;2459.02;	24549.2;13628.1;13587.1;10862.1;8737.1;8310.08;8162.1;7911.9;4830.43;3415.03;6039.86;2459.02;	0.975123;0.960642;0.974543;0.914677;0.969186;0.954139;0.985311;0.913419;0.837684;0.941553;0.852461;0.865247;	11386	1.08	1.085	1.08333	1.0812
D:\test_move_folder\2022053_T3_Evosep_C1_E1_PRID_31_QID_17_A40-12_Plate2_44_7159.d	2022053_T3_Evosep_C1_E1_PRID_31_QID_17_A40-12_Plate2_44_7159	P01027	P01027;P01027-2	CO3_MOUSE	C3	929020	766045	765058	929020	766045	765058	765058	DLNMDVSFHLPSR	DLNMDVSFHLPSR	DLNMDVSFHLPSR2	2	3.18931e-06	3.18931e-06	6.29813e-07	0.00381679	0.00278552	0.00208768	0.00286533	0	1	66530.2	50943	61168	143287	0.974423	7.43699	7.38398	7.50771	64.2734	7.44908	64.0872	Complement C3	2.15517e-07	0.00167785	0.993713	155847	6.64276	0.601633	3.82666	0.999997	1.06818	0.0470166	31262.4;19161.2;17075.2;13859.2;12534.1;9363.09;13115.1;10711.1;7788.08;4508.04;8600.08;5328.05;	31022.2;19161.2;16346.8;13859.2;12534.1;9010.14;12990;10416.6;7788.08;4346.39;8465.22;5328.05;	0.982109;0.974553;0.959687;0.973055;0.985685;0.947052;0.991237;0.976655;0.988919;0.937683;0.935306;0.983361;	11305	1.08	1.085	1.0835	1.08076
D:\test_move_folder\2022053_T3_Evosep_C1_E1_PRID_31_QID_17_D3-w5_1_Plate2_45_7160.d	2022053_T3_Evosep_C1_E1_PRID_31_QID_17_D3-w5_1_Plate2_45_7160	P01027	P01027;P01027-2	CO3_MOUSE	C3	952613	831607	763676	952613	831607	763676	763676	DLNMDVSFHLPSR	DLNMDVSFHLPSR	DLNMDVSFHLPSR2	2	1.98802e-07	1.98802e-07	6.29813e-07	0.00306748	0.00242131	0.00208768	0.00250627	0	1	62285.6	51267.9	58784.3	125472	0.958421	7.45399	7.38328	7.54236	64.2734	7.45516	64.1675	Complement C3	2.15517e-07	0.00167785	0.991936	132945	6.37304	0.71561	3.81445	1	0.406696	0.145057	29612.3;18121.2;14552.1;13988.2;12677.1;7373.07;9818.08;8481.07;7005.07;4456.04;7409.07;4364.04;	29612.3;18121.2;14552.1;13816.3;12677.1;7339.96;9818.08;8481.07;6660.97;4456.04;7077.08;4332.46;	0.954978;0.963038;0.959677;0.978933;0.951804;0.949928;0.970549;0.958846;0.897057;0.922388;0.932189;0.966774;	11332	1.08	1.085	1.08468	1.08016
D:\test_move_folder\2022053_T3_Evosep_C1_E1_PRID_31_QID_17_A5-12_Plate2_46_7161.d	2022053_T3_Evosep_C1_E1_PRID_31_QID_17_A5-12_Plate2_46_7161	P01027	P01027;P01027-2	CO3_MOUSE	C3	895249	842222	807345	895249	842222	807345	807345	DLNMDVSFHLPSR	DLNMDVSFHLPSR	DLNMDVSFHLPSR2	2	4.53377e-05	4.53377e-05	6.29813e-07	0.0031746	0.00261097	0.00208768	0.00265957	0	1	67534.6	68000.8	76865.5	171842	0.970304	7.43576	7.36507	7.50648	64.2734	7.43351	64.2436	Complement C3	2.15517e-07	0.00167785	0.99642	150982	6.58474	0.602954	3.80294	0.99996	0.527085	0.0839831	32439.3;18450.2;16645.2;15678.2;11503.1;10919.1;11278.1;14520.1;8136.08;5595.06;7676.08;4918.05;	32439.3;18450.2;16645.2;15678.2;11503.1;10836.2;11278.1;12223.2;7942;5594.63;7500.09;4879.3;	0.979528;0.953845;0.970573;0.976058;0.978962;0.956172;0.953196;0.85661;0.959877;0.965882;0.955597;0.950082;	11305	1.085	1.085	1.08739	1.08293
D:\test_move_folder\2022053_T3_Evosep_C1_E1_PRID_31_QID_17_b5- 6h_Plate3_1_7164.d	2022053_T3_Evosep_C1_E1_PRID_31_QID_17_b5- 6h_Plate3_1_7164	P01027	P01027;P01027-2	CO3_MOUSE	C3	713382	574565	550539	713382	574565	550539	550539	DLNMDVSFHLPSR	DLNMDVSFHLPSR	DLNMDVSFHLPSR2	2	9.58987e-06	9.58987e-06	6.29813e-07	0.00287356	0.00232558	0.00208768	0.00239808	0	1	48877.2	44414.1	48053.8	117433	0.968109	7.44096	7.37025	7.51166	64.2734	7.45179	64.1524	Complement C3	2.15517e-07	0.00167785	0.991892	119445	6.39751	0.650426	3.70635	0.999991	0.501974	0.113493	23413.2;15007.1;11003.1;11957.1;8878.1;9298.09;8418.09;12586.1;7369.09;4045.04;5145.05;4313.04;	23359.3;14640.3;10877.6;11957.1;8878.1;8648.03;8022.03;10539.3;6715.16;4045.04;4844.59;4300.31;	0.977008;0.946865;0.977589;0.932632;0.978418;0.93256;0.936224;0.835401;0.90808;0.981706;0.919705;0.910925;	11305	1.08917	1.085	1.09006	1.08435
D:\test_move_folder\2022053_T3_Evosep_C1_E1_PRID_31_QID_17_b8-6h_Plate3_2_7165.d	2022053_T3_Evosep_C1_E1_PRID_31_QID_17_b8-6h_Plate3_2_7165	P01027	P01027;P01027-2	CO3_MOUSE	C3	845969	501087	493215	845969	501087	493215	493215	DLNMDVSFHLPSR	DLNMDVSFHLPSR	DLNMDVSFHLPSR2	2	1.98332e-07	1.98332e-07	6.29813e-07	0.0026178	0.00204918	0.00208768	0.00210084	0	1	48085.8	37761.5	42688	93646	0.970164	7.46074	7.39005	7.54936	64.2734	7.46829	64.1669	Complement C3	2.15517e-07	0.00167785	0.989999	105487	6.38748	0.608264	3.51309	1	1.57975	0.0162383	21948.2;14431.1;11735.1;10800.1;8741.08;6939.07;7686.09;11716.1;6675.08;3988.05;5469.05;3375.03;	21948.2;14431.1;11706.4;10743.8;8643.23;6696.88;7686.09;5024.93;5990.5;3929.97;5333.59;3298.22;	0.972655;0.951403;0.988623;0.975366;0.971364;0.93489;0.965875;0.506639;0.89026;0.958485;0.960504;0.923224;	11359	1.08955	1.085	1.08885	1.08519
D:\test_move_folder\2022053_T3_Evosep_C1_E1_PRID_31_QID_17_b16-6h_Plate3_3_7166.d	2022053_T3_Evosep_C1_E1_PRID_31_QID_17_b16-6h_Plate3_3_7166	P01027	P01027;P01027-2	CO3_MOUSE	C3	687081	647395	457146	687081	647395	457146	457146	DLNMDVSFHLPSR	DLNMDVSFHLPSR	DLNMDVSFHLPSR2	2	8.63888e-07	8.63888e-07	6.29813e-07	0.00359712	0.00259067	0.00208768	0.0026455	0	1	32114.9	32525.2	35457.3	94631.3	0.939327	7.45413	7.38346	7.54252	64.2734	7.46473	64.1103	Complement C3	2.15517e-07	0.00167785	0.98989	85710.8	6.17609	0.780834	3.4912	0.999999	1.42886	0.0839432	14113.2;9604.1;8933.09;6581.08;5547.05;6037.06;5654.05;11224.1;4709.04;3110.03;3141.03;2953.03;	14097.3;9604.1;8413.49;6581.08;5547.05;5408.85;5612.64;7901.33;2945.53;2987.96;3024.43;2891.25;	0.909828;0.971675;0.951831;0.887127;0.963078;0.924708;0.988703;0.641004;0.748352;0.952668;0.861938;0.928529;	11332	1.08955	1.085	1.08732	1.0858
D:\test_move_folder\2022053_T3_Evosep_C1_E1_PRID_31_QID_17_b37-6h_Plate3_4_7167.d	2022053_T3_Evosep_C1_E1_PRID_31_QID_17_b37-6h_Plate3_4_7167	P01027	P01027;P01027-2	CO3_MOUSE	C3	910749	687964	675563	910749	687964	675563	675563	DLNMDVSFHLPSR	DLNMDVSFHLPSR	DLNMDVSFHLPSR2	2	1e-09	0	6.29813e-07	0.00266667	0.00183824	0.00208768	0.00222717	0	1	63050.8	45750.3	55602.3	116400	0.964464	7.47103	7.40031	7.54168	64.2734	7.46798	64.2969	Complement C3	2.15517e-07	0.00167785	0.988971	131993	6.50671	0.572111	3.77865	1	0.702531	0.164834	31609.3;17151.2;14600.1;13555.1;13472.1;8376.09;10435.1;8329.09;6793.08;4287.04;7754.08;5046.05;	31484.1;17151.2;14415.5;13555.1;13472.1;8366.08;10435.1;8329.09;6725.12;4287.04;7585.98;4955.43;	0.962282;0.978887;0.952071;0.943855;0.986897;0.9618;0.977482;0.950387;0.878569;0.917593;0.971643;0.928854;	11359	1.08	1.085	1.08656	1.07701
D:\test_move_folder\2022053_T3_Evosep_C1_E1_PRID_31_QID_17_b7- 6h_Plate3_5_7168.d	2022053_T3_Evosep_C1_E1_PRID_31_QID_17_b7- 6h_Plate3_5_7168	P01027	P01027;P01027-2	CO3_MOUSE	C3	901481	630305	671632	901481	630305	671632	671632	DLNMDVSFHLPSR	DLNMDVSFHLPSR	DLNMDVSFHLPSR2	2	1.99865e-07	1.99865e-07	6.29813e-07	0.002849	0.00222717	0.00208768	0.00229885	0	1	68502.6	46992.9	59177.7	124802	0.947715	7.47318	7.4025	7.54392	64.2734	7.47231	64.2931	Complement C3	2.15517e-07	0.00167785	0.993042	144468	6.40228	0.77187	3.85761	1	0.967548	0.105626	33485.3;18959.2;16058.2;12894.1;12932.2;9437.09;12403.1;9510.09;7282.08;4586.05;7604.08;3918.04;	33485.3;18959.2;16058.2;12894.1;12932.2;9437.09;12403.1;9484.1;7282.08;4586.05;7604.08;3918.04;	0.931878;0.972456;0.95153;0.953452;0.96026;0.978555;0.961599;0.962462;0.959894;0.986883;0.980717;0.940927;	11359	1.08	1.085	1.08524	1.07974
D:\test_move_folder\2022053_T3_Evosep_C1_E1_PRID_31_QID_17_a7-12h_Plate3_6_7169.d	2022053_T3_Evosep_C1_E1_PRID_31_QID_17_a7-12h_Plate3_6_7169	P01027	P01027;P01027-2	CO3_MOUSE	C3	850996	666553	729650	850996	666553	729650	729650	DLNMDVSFHLPSR	DLNMDVSFHLPSR	DLNMDVSFHLPSR2	2	4.31572e-05	4.31572e-05	6.29813e-07	0.00309598	0.00239234	0.00208768	0.002457	0	1	69077.6	53774.7	63489.2	139287	0.97095	7.4362	7.38318	7.52456	64.2734	7.44596	64.1491	Complement C3	2.15517e-07	0.00167785	0.99087	151546	6.51995	0.552777	3.87491	0.999961	1.66506	0.0250346	32748.4;19802.2;16641.2;17207.2;13113.1;8041.09;13178.1;9955.1;6454.08;4290.04;6802.07;4648.05;	32748.4;19802.2;16527;17023.2;13113.1;8041.09;13178.1;9740.37;6382.29;4290.05;6616.69;4648.05;	0.968995;0.966041;0.980705;0.953862;0.958933;0.972239;0.97504;0.950347;0.85043;0.952479;0.838781;0.985771;	11305	1.08455	1.085	1.0855	1.08366
D:\test_move_folder\2022053_T3_Evosep_C1_E1_PRID_31_QID_17_a5-12h_Plate3_7_7170.d	2022053_T3_Evosep_C1_E1_PRID_31_QID_17_a5-12h_Plate3_7_7170	P01027	P01027;P01027-2	CO3_MOUSE	C3	950132	740270	781167	950132	740270	781167	781167	DLNMDVSFHLPSR	DLNMDVSFHLPSR	DLNMDVSFHLPSR2	2	2.02008e-07	2.02008e-07	6.29813e-07	0.00321543	0.00242718	0.00208768	0.00248756	0	1	78656.7	64476.5	76250.8	162395	0.967624	7.4529	7.38221	7.52368	64.2734	7.45656	64.2395	Complement C3	2.15517e-07	0.00167785	0.988766	167519	6.57847	0.653326	3.81693	1	0	-10000000	37488.3;21659.2;19509.2;16464.2;12750.1;11303.1;14001.2;11948.1;9925.1;5065.06;8238.09;5689.06;	37488.3;21659.2;19509.2;16464.2;12733.7;11131.4;13984.6;11045.1;9557.38;5042.92;7959.56;5635.21;	0.969168;0.960773;0.972266;0.969033;0.984098;0.963939;0.988366;0.938624;0.921957;0.944073;0.989688;0.948808;	11332	1.08042	1.085	1.0862	1.07901
D:\test_move_folder\2022054_T3_Evosep_C1_E1_PRID_31_QID_17_a19-12h_Plate3_23_7186.d	2022054_T3_Evosep_C1_E1_PRID_31_QID_17_a19-12h_Plate3_23_7186	P01027	P01027;P01027-2	CO3_MOUSE	C3	938393	849696	711184	938393	849696	711184	711184	DLNMDVSFHLPSR	DLNMDVSFHLPSR	DLNMDVSFHLPSR2	2	3.37976e-06	3.37976e-06	6.29813e-07	0.00282486	0.00227273	0.00208768	0.00233645	0	1	66362.3	64876.2	71830.2	150579	0.975632	7.46948	7.39879	7.55786	64.2734	7.4701	64.2222	Complement C3	2.15517e-07	0.00167785	0.993498	139116	6.55272	0.556081	3.83346	0.999997	1.05417	0.11871	31860.3;17662.2;17303.2;14834.2;11192.1;10146.1;11633.1;12498.1;7767.08;5796.06;6991.07;4258.04;	31409.6;17649.5;17303.2;14806.7;11192.1;9987.42;11585.4;10680.3;7359.66;5796.06;6913.13;4253.3;	0.981697;0.972393;0.967926;0.960164;0.95919;0.979024;0.995739;0.929562;0.944322;0.967235;0.894227;0.960852;	11359	1.085	1.085	1.09045	1.07964
D:\test_move_folder\2022053_T3_Evosep_C1_E1_PRID_31_QID_17_a14-12h_Plate2_5_7123.d	2022053_T3_Evosep_C1_E1_PRID_31_QID_17_a14-12h_Plate2_5_7123	P01027	P01027;P01027-2	CO3_MOUSE	C3	959120	822830	842605	959120	822830	842605	842605	DLNMDVSFHLPSR	DLNMDVSFHLPSR	DLNMDVSFHLPSR2	2	1e-09	0	6.29813e-07	0.00287356	0.00232558	0.00208768	0.00239234	0	1	90636.9	70294.6	85789.9	187472	0.974447	7.41746	7.34678	7.50582	64.2734	7.42292	64.1359	Complement C3	2.15517e-07	0.00167785	0.987438	198064	6.53266	0.650807	3.77648	1	0.498115	0.118142	42380.4;26881.3;21375.2;21501.2;16816.2;12644.1;16014.2;13701.1;9902.09;6183.06;9111.09;6318.06;	42380.4;26881.3;21375.2;21501.2;16816.2;12580.6;16014.2;13701.1;9902.09;6004.36;9111.1;6318.06;	0.982464;0.972464;0.961045;0.974522;0.973837;0.953318;0.962064;0.960015;0.946345;0.893335;0.97056;0.941586;	11278	1.08	1.085	1.08512	1.08009
D:\test_move_folder\2022053_T3_Evosep_C1_E1_PRID_31_QID_17_b31-72h_Plate2_17_7134.d	2022053_T3_Evosep_C1_E1_PRID_31_QID_17_b31-72h_Plate2_17_7134	P01027	P01027;P01027-2	CO3_MOUSE	C3	1257700	950088	1170540	1257700	950088	1170540	1170540	DLNMDVSFHLPSR	DLNMDVSFHLPSR	DLNMDVSFHLPSR2	2	1.37877e-06	1.37877e-06	6.29813e-07	0.002849	0.0022831	0.00208768	0.00233645	0	1	147512	118874	145358	313905	0.975634	7.45334	7.36497	7.52403	64.2734	7.45425	64.2617	Complement C3	2.15517e-07	0.00167785	0.991227	318555	6.59794	0.803328	3.83097	0.999999	1.16705	0.0214831	72308.8;41695.4;33507.3;30423.3;27225.3;18699.2;24075.2;21256.2;15325.2;9387.09;17525.2;11185.1;	72308.8;41695.4;33507.3;30423.3;27225.3;18699.2;24075.2;21224.8;15325.2;9387.09;17525.2;11185.1;	0.972892;0.980964;0.97492;0.974389;0.973927;0.963426;0.980156;0.971229;0.950041;0.89734;0.987966;0.977681;	11332	1.08	1.085	1.08532	1.07949
D:\test_move_folder\2022053_T3_Evosep_C1_E1_PRID_31_QID_17_a10-12h_Plate2_22_7139.d	2022053_T3_Evosep_C1_E1_PRID_31_QID_17_a10-12h_Plate2_22_7139	P01027	P01027;P01027-2	CO3_MOUSE	C3	991949	877176	901940	991949	877176	901940	901940	DLNMDVSFHLPSR	DLNMDVSFHLPSR	DLNMDVSFHLPSR2	2	6.91239e-05	6.91239e-05	6.29813e-07	0.003125	0.00251889	0.00208768	0.00258398	0	1	89080.9	82892.2	98157.6	170951	0.976604	7.43529	7.36459	7.50598	64.2734	7.43206	64.3245	Complement C3	2.15517e-07	0.00167785	0.923066	155143	6.49382	0.672658	3.78805	0.999938	1.37076	0.0270565	43733.4;25137.3;20210.2;20920.2;15812.2;11970.1;14374.2;14279.1;11142.1;5577.05;9052.09;5960.06;	43733.4;25137.3;20210.2;20920.2;15812.2;11664.4;14360.5;13208.8;10923.2;5540.49;9025.41;5907.54;	0.982082;0.988192;0.950338;0.953663;0.973327;0.959963;0.97664;0.930769;0.943674;0.961059;0.974576;0.935553;	11305	1.08	1.085	1.08506	1.07981
D:\test_move_folder\2022053_T3_Evosep_C1_E1_PRID_31_QID_17_a4-12h_Plate2_27_7144.d	2022053_T3_Evosep_C1_E1_PRID_31_QID_17_a4-12h_Plate2_27_7144	P01027	P01027;P01027-2	CO3_MOUSE	C3	879486	730178	830263	879486	730178	830263	830263	DLNMDVSFHLPSR	DLNMDVSFHLPSR	DLNMDVSFHLPSR2	2	9.18121e-07	9.18121e-07	6.29813e-07	0.00324675	0.00255754	0.00208768	0.00263852	0	1	92993.8	74599.4	86637.2	206450	0.950593	7.43529	7.36459	7.50606	64.2734	7.43584	64.2846	Complement C3	2.15517e-07	0.00167785	0.994063	221597	6.41278	0.652192	3.81321	0.999999	1.1027	0.0354109	40509.4;29439.3;23406.2;21753.2;17609.2;14149.1;17942.2;14056.2;11348.1;6705.08;11907.1;6146.05;	40509.4;29439.3;23045.2;21753.2;17590.4;14149.1;17868;14056.2;11229.8;6529.82;11733;6146.05;	0.938495;0.967265;0.950563;0.98164;0.951314;0.964648;0.967836;0.928236;0.975326;0.928688;0.960043;0.950161;	11305	1.07542	1.085	1.08202	1.07711
D:\test_move_folder\2022053_T3_Evosep_C1_E1_PRID_31_QID_17_QC_MeyBoukenna7_Plate2_36_7153.d	2022053_T3_Evosep_C1_E1_PRID_31_QID_17_QC_MeyBoukenna7_Plate2_36_7153	P01027	P01027;P01027-2	CO3_MOUSE	C3	280790	8127380	3376740	280790	8127380	3376740	3376740	DLNMDVSFHLPSR	DLNMDVSFHLPSR	DLNMDVSFHLPSR2	2	0.00246305	0.00970247	6.29813e-07	0.0135135	0.00990099	0.00208768	0.0103093	0	1	2408.1	69701.8	1204.05	3992.04	0.840893	7.45406	7.40103	7.52475	64.2734	7.44675	64.3013	Complement C3	2.15517e-07	0.00167785	0.906179	7984.08	3.27656	0.514343	1.72761	0.990791	1.52446	0.479276	1395.02;1040.01;773.007;1223.01;526.005;748.007;835.01;484.005;282.003;368.003;1953.02;294.002;	1395.02;254.592;758.491;0;168.889;345.066;821.046;242.427;99.8448;81.2669;459.801;147.273;	0.876752;0.605075;0.854095;-0.416834;0.573695;0.738979;0.890188;0.765285;0.754654;0.285584;-0.147617;0.768047;	11332	1.07091	1.085	1.07685	1.07581
D:\test_move_folder\2022053_T3_Evosep_C1_E1_PRID_31_QID_17_A81-24_Plate2_47_7162.d	2022053_T3_Evosep_C1_E1_PRID_31_QID_17_A81-24_Plate2_47_7162	P01027	P01027;P01027-2	CO3_MOUSE	C3	678181	629940	579612	678181	629940	579612	579612	DLNMDVSFHLPSR	DLNMDVSFHLPSR	DLNMDVSFHLPSR2	2	1e-09	0	6.29813e-07	0.00392157	0.00289855	0.00208768	0.00295858	0	1	40593.2	56608.6	49695.5	137839	0.971969	7.43949	7.36879	7.52786	64.2734	7.43759	64.3538	Complement C3	2.15517e-07	0.00167785	0.981627	112592	6.51097	0.645036	3.47343	1	0.527085	0.0777366	20257.2;11543.1;9010.1;9687.1;6381.06;6627.05;6477.06;12673.1;5700.06;3497.04;3363.04;2415.02;	20257.2;11392.9;8943;9385;6381.07;6464.68;6374.22;9580.95;4886.88;3497.04;3020.68;2326.11;	0.983864;0.974648;0.941612;0.975276;0.952994;0.971783;0.973974;0.659727;0.855159;0.969671;0.848348;0.878552;	11305	1.08542	1.085	1.08971	1.0813
D:\test_move_folder\2022053_T3_Evosep_C1_E1_PRID_31_QID_17_a23-12h_Plate3_8_7171.d	2022053_T3_Evosep_C1_E1_PRID_31_QID_17_a23-12h_Plate3_8_7171	P01027	P01027;P01027-2	CO3_MOUSE	C3	771171	611715	602806	771171	611715	602806	602806	DLNMDVSFHLPSR	DLNMDVSFHLPSR	DLNMDVSFHLPSR2	2	1.79192e-06	1.79192e-06	6.29813e-07	0.00319489	0.00263852	0.00208768	0.00271003	0	1	67816.6	54355.6	66280.9	144648	0.979974	7.43519	7.38213	7.52355	64.2734	7.43837	64.1887	Complement C3	2.15517e-07	0.00167785	0.990214	147999	6.08841	0.647316	3.75428	0.999998	1.43816	0.0749726	31111.3;20470.2;16673.2;13481.1;11508.1;6642.07;10584.1;10288.1;7563.09;4850.05;7256.06;4623.04;	31111.3;20470.2;16235.2;13481.1;11375.4;3324.61;10584.1;10161.3;7563.09;4802.15;6858.71;4623.04;	0.973577;0.987136;0.983202;0.96859;0.962925;0.646611;0.976527;0.92337;0.954035;0.8894;0.943187;0.931252;	11305	1.08458	1.085	1.0869	1.08186
D:\test_move_folder\2022054_T3_Evosep_C1_E1_PRID_31_QID_17_d38-w1_Plate3_15_7178.d	2022054_T3_Evosep_C1_E1_PRID_31_QID_17_d38-w1_Plate3_15_7178	P01027	P01027;P01027-2	CO3_MOUSE	C3	814101	684656	654223	814101	684656	654223	654223	DLNMDVSFHLPSR	DLNMDVSFHLPSR	DLNMDVSFHLPSR2	2	9.29087e-06	9.29087e-06	6.29813e-07	0.00321543	0.00250627	0.00208768	0.00258398	0	1	65498.7	57291.3	67230.6	145776	0.97249	7.45425	7.38354	7.52494	64.2734	7.45813	64.1152	Complement C3	2.15517e-07	0.00167785	0.993932	142021	6.59411	0.942702	3.77785	0.999992	1.05417	0.198289	32342.4;18172.2;14984.2;13151.1;11166.1;7243.09;11017.1;9900.1;6799.07;4445.04;7193.07;3970.04;	32342.4;18172.2;14984.2;13151.1;11166.1;7194.29;11017.1;9622.61;6799.07;4445.04;7193.07;3970.04;	0.978872;0.962883;0.970366;0.987669;0.974145;0.974454;0.985686;0.935813;0.979076;0.923228;0.938182;0.907601;	11332	1.085	1.085	1.08928	1.08068
D:\test_move_folder\2022054_T3_Evosep_C1_E1_PRID_31_QID_17_c32-w1_Plate3_16_7179.d	2022054_T3_Evosep_C1_E1_PRID_31_QID_17_c32-w1_Plate3_16_7179	P01027	P01027;P01027-2	CO3_MOUSE	C3	810441	669544	658655	810441	669544	658655	658655	DLNMDVSFHLPSR	DLNMDVSFHLPSR	DLNMDVSFHLPSR2	2	1.97236e-07	1.97236e-07	6.29813e-07	0.00377358	0.00278552	0.00208768	0.00285714	0	1	72779.5	65235.9	75090.8	165067	0.972456	7.47443	7.40374	7.56281	64.2734	7.46512	64.3879	Complement C3	2.15517e-07	0.00167785	0.991087	159987	6.5205	0.650327	3.78093	1	0.380363	0.111326	34256.4;20936.2;17666.2;15013.2;12084.1;9345.09;12771.1;9145.1;6864.08;4058.04;8338.09;5006.05;	34256.4;20936.2;17586.9;14984.5;11987.3;9345.09;12702.1;9093.73;6796.81;4058.04;8302.62;4973.57;	0.966668;0.978474;0.976567;0.96833;0.973943;0.94268;0.946584;0.987238;0.96425;0.881851;0.970247;0.942546;	11359	1.085	1.085	1.08902	1.08121
D:\test_move_folder\2022054_T3_Evosep_C1_E1_PRID_31_QID_17_c31b-w1_Plate3_17_7180.d	2022054_T3_Evosep_C1_E1_PRID_31_QID_17_c31b-w1_Plate3_17_7180	P01027	P01027;P01027-2	CO3_MOUSE	C3	872583	742699	728856	872583	742699	728856	728856	DLNMDVSFHLPSR	DLNMDVSFHLPSR	DLNMDVSFHLPSR2	2	7.30769e-07	7.30769e-07	6.29813e-07	0.00287356	0.00229358	0.00208768	0.0023753	0	1	66795.6	53656.7	60580.6	134548	0.972456	7.45175	7.38104	7.52243	64.2734	7.44802	64.3537	Complement C3	2.15517e-07	0.00167785	0.991932	148352	6.48371	0.629464	3.80147	0.999999	1.34054	0.0517441	32214.3;19891.2;16334.2;14934.2;12131.1;8592.09;11419.1;9318.1;8659.09;4614.05;7844.08;4165.04;	31348.5;19891.2;15556;14305.6;12131.1;8580.15;11013.7;9054.24;8659.09;4510.89;7675.08;3831.4;	0.982044;0.967537;0.959423;0.919607;0.975951;0.956902;0.979682;0.971369;0.970182;0.933608;0.90499;0.903153;	11332	1.085	1.085	1.08929	1.08081
D:\test_move_folder\2022054_T3_Evosep_C1_E1_PRID_31_QID_17_b40-72h_Plate3_26_7189.d	2022054_T3_Evosep_C1_E1_PRID_31_QID_17_b40-72h_Plate3_26_7189	P01027	P01027;P01027-2	CO3_MOUSE	C3	1360570	1075570	1310930	1360570	1075570	1310930	1310930	DLNMDVSFHLPSR	DLNMDVSFHLPSR	DLNMDVSFHLPSR2	2	4.00334e-07	4.00334e-07	6.29813e-07	0.00307692	0.00232019	0.00208768	0.00234192	0	1	150703	87464.4	118383	246741	0.970003	7.45211	7.38142	7.52281	64.2734	7.459	64.2135	Complement C3	2.15517e-07	0.00167785	0.989876	314105	6.59356	0.656645	3.88471	1	0.594245	0.128643	72502.7;45568.4;32632.3;33127.3;27316.3;21245.2;27345.3;20517.2;15381.2;11540.1;16011.2;10676.1;	72502.7;45568.4;32632.3;33127.3;27205.9;20971.7;27345.3;20404.9;15381.2;11540.1;15861.8;10676.1;	0.973897;0.974841;0.954594;0.972406;0.978209;0.959711;0.975681;0.990544;0.960579;0.975733;0.962559;0.958727;	11332	1.085	1.085	1.08892	1.08129
D:\test_move_folder\2022054_T3_Evosep_C1_E1_PRID_31_QID_17_b18-72h_Plate3_27_7190.d	2022054_T3_Evosep_C1_E1_PRID_31_QID_17_b18-72h_Plate3_27_7190	P01027	P01027;P01027-2	CO3_MOUSE	C3	1301630	1010140	1263630	1301630	1010140	1263630	1263630	DLNMDVSFHLPSR	DLNMDVSFHLPSR	DLNMDVSFHLPSR2	2	1e-09	0	6.29813e-07	0.00244499	0.00224215	0.00208768	0.00232019	0	1	152873	112379	138801	298471	0.978764	7.47152	7.40083	7.54223	64.2734	7.46641	64.328	Complement C3	2.15517e-07	0.00167785	0.992708	328730	6.67451	0.684452	3.89276	1	0.527085	0.19207	71788.7;44003.4;37080.4;31524.3;25336.2;19521.2;23647.2;19767.2;17979.2;11704.1;15037.2;11035.1;	71788.7;44003.4;37080.4;31524.3;25336.2;19521.2;23647.2;19415.4;17979.2;11704.1;15037.2;11035.1;	0.973658;0.976727;0.991066;0.970614;0.980703;0.96066;0.975229;0.980091;0.972379;0.977745;0.993568;0.943122;	11359	1.085	1.085	1.08872	1.08105
D:\test_move_folder\2022054_T3_Evosep_C1_E1_PRID_31_QID_17_c40-w1_Plate3_29_7192.d	2022054_T3_Evosep_C1_E1_PRID_31_QID_17_c40-w1_Plate3_29_7192	P01027	P01027;P01027-2	CO3_MOUSE	C3	770391	675698	609428	770391	675698	609428	609428	DLNMDVSFHLPSR	DLNMDVSFHLPSR	DLNMDVSFHLPSR2	2	3.98225e-07	3.98225e-07	6.29813e-07	0.00321543	0.00243309	0.00208768	0.00251889	0	1	62980.3	59384.1	64489.7	138422	0.976304	7.45409	7.38342	7.52479	64.2734	7.46221	64.1938	Complement C3	2.15517e-07	0.00167785	0.994313	135182	6.34723	0.654993	3.78729	1	0.527085	0.174602	28871.2;18032.2;16342.2;13052.1;11697.1;8297.09;11421.1;11405.1;6414.05;4518.04;7054.07;4857.05;	28626;18032.2;16322.1;12859.1;11663.8;8118.23;11421.1;10884.7;6414.05;4518.04;7008.95;4738.93;	0.982803;0.973928;0.967531;0.910789;0.940748;0.910713;0.961077;0.97874;0.977193;0.90257;0.966199;0.938354;	11332	1.08455	1.085	1.08922	1.08109
D:\test_move_folder\2022054_T3_Evosep_C1_E1_PRID_31_QID_17_B21-6_Plate3_32_7194.d	2022054_T3_Evosep_C1_E1_PRID_31_QID_17_B21-6_Plate3_32_7194	P01027	P01027;P01027-2	CO3_MOUSE	C3	705283	549116	500926	705283	549116	500926	500926	DLNMDVSFHLPSR	DLNMDVSFHLPSR	DLNMDVSFHLPSR2	2	1.3403e-05	1.3403e-05	6.29813e-07	0.00284091	0.00217391	0.00208768	0.00225225	0	1	44198.5	29102.8	36155	71205.6	0.96113	7.45261	7.38193	7.50564	64.2734	7.45205	64.3377	Complement C3	2.15517e-07	0.00167785	0.992786	87046.8	6.52663	0.584746	3.75125	0.999988	1.10979	0.108922	20667.2;11893.1;11638.1;8998.1;8370.09;5896.05;7194.08;6589.06;3568.04;2203.02;4043.04;2260.02;	20667.2;11893.1;11638.1;8998.1;8370.09;5872.67;7194.08;6589.06;3485.55;2203.02;4043.04;2188.25;	0.973781;0.973422;0.926101;0.983253;0.96001;0.974641;0.9021;0.990595;0.908021;0.949724;0.856639;0.876891;	11332	1.08042	1.085	1.0863	1.07823
D:\test_move_folder\2022054_T3_Evosep_C1_E1_PRID_31_QID_17_a10-24h_Plate3_14_7177.d	2022054_T3_Evosep_C1_E1_PRID_31_QID_17_a10-24h_Plate3_14_7177	P01027	P01027;P01027-2	CO3_MOUSE	C3	1199740	987673	1266230	1199740	987673	1266230	1266230	DLNMDVSFHLPSR	DLNMDVSFHLPSR	DLNMDVSFHLPSR2	2	2.77416e-06	2.77416e-06	6.29813e-07	0.0030581	0.00233645	0.00208768	0.00240385	0	1	146955	117487	144576	318488	0.972107	7.45645	7.38576	7.52717	64.2734	7.45495	64.336	Complement C3	2.15517e-07	0.00167785	0.994343	323729	6.5967	0.641417	3.88764	0.999997	0	-10000000	70765.7;42297.4;33892.3;31648.3;26820.2;19175.2;23479.2;19852.2;16730.2;11312.1;14649.1;9817.09;	70765.7;42297.4;33892.3;31648.3;26699.7;19175.2;23207.4;19702.8;16720.6;11312.1;14649.1;9817.09;	0.969652;0.968462;0.981782;0.956106;0.981204;0.95853;0.98415;0.965238;0.968723;0.972408;0.98372;0.968403;	11332	1.085	1.085	1.08905	1.08079
D:\test_move_folder\2022054_T3_Evosep_C1_E1_PRID_31_QID_17_a24-12h_Plate4_10_7208.d	2022054_T3_Evosep_C1_E1_PRID_31_QID_17_a24-12h_Plate4_10_7208	P01027	P01027;P01027-2	CO3_MOUSE	C3	884751	730254	648753	884751	730254	648753	648753	DLNMDVSFHLPSR	DLNMDVSFHLPSR	DLNMDVSFHLPSR2	2	8.29579e-06	8.29579e-06	6.29813e-07	0.00258398	0.0018622	0.00208768	0.00194175	0	1	66580.5	57041	63928.3	141705	0.968645	7.4543	7.38355	7.54265	64.2734	7.4593	64.1795	Complement C3	2.15517e-07	0.00167785	0.992853	147584	6.29198	0.562845	3.86405	0.999993	1.39021	0.049418	31458.3;18614.2;16581.2;14696.1;12552.1;9049.09;10698.1;11087.1;6996.08;5492.05;7831.08;4791.05;	31458.3;18614.2;16508;14696.1;12552.1;9000.67;10592.4;10572.3;6836.26;5492.05;7595.87;4750.53;	0.967826;0.981111;0.95615;0.952993;0.981003;0.869318;0.960867;0.971732;0.901994;0.97416;0.971554;0.946483;	11332	1.08455	1.085	1.0895	1.08064
D:\test_move_folder\2022054_T3_Evosep_C1_E1_PRID_31_QID_17_b26-6h_Plate3_21_7184.d	2022054_T3_Evosep_C1_E1_PRID_31_QID_17_b26-6h_Plate3_21_7184	P01027	P01027;P01027-2	CO3_MOUSE	C3	771681	566085	478366	771681	566085	478366	478366	DLNMDVSFHLPSR	DLNMDVSFHLPSR	DLNMDVSFHLPSR2	2	2.00126e-06	2.00126e-06	6.29813e-07	0.00250627	0.00204082	0.00208768	0.00210084	0	1	53016.1	35906	43723.1	89133.6	0.970696	7.45532	7.40231	7.5261	64.2734	7.45851	64.222	Complement C3	2.15517e-07	0.00167785	0.99004	108078	6.4531	0.601987	3.74698	0.999998	1.02071	0.0975579	25447.3;14699.2;12950.1;10608.1;10984.1;7950.08;8332.08;7602.07;5373.05;3624.03;5457.06;3314.03;	25447.3;14629.4;12939.3;10608.1;10984.1;7808.26;8332.08;7546.88;5175.34;3560.4;5376.96;3314.03;	0.967258;0.992129;0.953226;0.942666;0.960443;0.90155;0.98628;0.939176;0.905251;0.900211;0.848663;0.940003;	11332	1.085	1.085	1.08882	1.08065
D:\test_move_folder\2022054_T3_Evosep_C1_E1_PRID_31_QID_17_b39-6h_Plate3_18_7181.d	2022054_T3_Evosep_C1_E1_PRID_31_QID_17_b39-6h_Plate3_18_7181	P01027	P01027;P01027-2	CO3_MOUSE	C3	872821	704604	591991	872821	704604	591991	591991	DLNMDVSFHLPSR	DLNMDVSFHLPSR	DLNMDVSFHLPSR2	2	1.06613e-06	1.06613e-06	6.29813e-07	0.00284091	0.00221239	0.00208768	0.00228833	0	1	55806.2	40876.5	49830.6	105423	0.977621	7.45249	7.38179	7.52318	64.2734	7.44753	64.398	Complement C3	2.15517e-07	0.00167785	0.990235	118065	6.35186	0.593408	3.87217	0.999999	0.976887	0.029257	25523.2;16094.2;14460.1;12294.1;9759.1;7293.08;10439.1;8871.1;6166.06;4246.04;7745.09;3590.04;	25523.2;16094.2;14188.8;12058.4;9384.72;7135.04;10337.9;8700.07;6054.88;4246.04;7523.02;3532.58;	0.981926;0.972199;0.976026;0.968562;0.952767;0.861388;0.979581;0.961972;0.989933;0.949927;0.958473;0.967252;	11332	1.085	1.085	1.08822	1.0805
D:\test_move_folder\2022054_T3_Evosep_C1_E1_PRID_31_QID_17_b39-72h_Plate3_25_7188.d	2022054_T3_Evosep_C1_E1_PRID_31_QID_17_b39-72h_Plate3_25_7188	P01027	P01027;P01027-2	CO3_MOUSE	C3	1151610	956692	988544	1151610	956692	988544	988544	DLNMDVSFHLPSR	DLNMDVSFHLPSR	DLNMDVSFHLPSR2	2	1.38753e-06	1.38753e-06	6.29813e-07	0.00309598	0.00248139	0.00208768	0.00255754	0	1	94194.2	79539.7	94429.4	205309	0.973193	7.45233	7.38162	7.5407	64.2734	7.46444	64.0802	Complement C3	2.15517e-07	0.00167785	0.993579	204798	6.596	0.874739	3.89955	0.999999	1.3752	0.0143641	44258.4;27681.3;22450.2;20164.2;16518.2;13901.1;16042.2;12148.1;11609.1;7804.08;9764.11;6970.09;	44258.4;27607.4;22328.4;19970.5;16518.2;13883.3;16003.6;11527.2;11609.1;7804.08;9469.72;6930.04;	0.973246;0.974141;0.971915;0.988658;0.986794;0.946197;0.985067;0.960537;0.964966;0.976176;0.956513;0.9775;	11332	1.08955	1.085	1.08991	1.08477
D:\test_move_folder\2022054_T3_Evosep_C1_E1_PRID_31_QID_17_b31-6h_Plate4_4_7202.d	2022054_T3_Evosep_C1_E1_PRID_31_QID_17_b31-6h_Plate4_4_7202	P01027	P01027;P01027-2	CO3_MOUSE	C3	759576	617489	567309	759576	617489	567309	567309	DLNMDVSFHLPSR	DLNMDVSFHLPSR	DLNMDVSFHLPSR2	2	4.01658e-07	4.01658e-07	6.29813e-07	0.00288184	0.00233645	0.00208768	0.00240964	0	1	64883.7	49336.9	57081.4	122382	0.9791	7.43568	7.38264	7.54182	64.2734	7.43644	64.1918	Complement C3	2.15517e-07	0.00167785	0.988075	139110	6.55032	0.631609	3.80916	1	1.22271	0.0352358	29658.3;19578.2;15647.1;14561.1;13070.1;9570.1;11204.1;10365.1;6924.07;5135.05;6748.07;5081.05;	29658.3;19578.2;15647.1;14561.1;12735;9570.09;11204.1;10231;6924.07;5135.05;6748.07;5081.05;	0.989586;0.965494;0.976248;0.95224;0.969958;0.968452;0.968192;0.946064;0.95014;0.939863;0.969306;0.934453;	11305	1.08458	1.085	1.08874	1.07999
D:\test_move_folder\2022054_T3_Evosep_C1_E1_PRID_31_QID_17_a37-12h_Plate3_22_7185.d	2022054_T3_Evosep_C1_E1_PRID_31_QID_17_a37-12h_Plate3_22_7185	P01027	P01027;P01027-2	CO3_MOUSE	C3	881377	786788	627248	881377	786788	627248	627248	DLNMDVSFHLPSR	DLNMDVSFHLPSR	DLNMDVSFHLPSR2	2	1e-09	0	6.29813e-07	0.00297619	0.00239234	0.00208768	0.00247525	0	1	86881.8	88843.6	88253.3	190202	0.974332	7.43812	7.38506	7.50881	64.2734	7.43777	64.1994	Complement C3	2.15517e-07	0.00167785	0.990597	187246	6.66791	0.783772	3.8219	1	0.719382	0.0721664	42469.4;24327.2;20085.2;18339.2;15169.2;11429.1;12983.1;13854.2;10759.1;5801.06;9345.1;6971.07;	42469.4;24327.2;20085.2;18179.1;15045.2;11429.1;12983.1;13444.9;10695;5775.12;9345.1;6971.07;	0.967715;0.976802;0.985331;0.989909;0.945395;0.97021;0.978069;0.913319;0.971512;0.887725;0.94677;0.962884;	11305	1.08958	1.085	1.09055	1.08395
D:\test_move_folder\2022054_T3_Evosep_C1_E1_PRID_31_QID_17_a12-24h_Plate3_13_7176.d	2022054_T3_Evosep_C1_E1_PRID_31_QID_17_a12-24h_Plate3_13_7176	P01027	P01027;P01027-2	CO3_MOUSE	C3	1147940	1087890	1309760	1147940	1087890	1309760	1309760	DLNMDVSFHLPSR	DLNMDVSFHLPSR	DLNMDVSFHLPSR2	2	1e-09	0	6.29813e-07	0.00390625	0.00294985	0.00208768	0.0030303	0	1	152105	154804	176413	396715	0.977757	7.43443	7.36375	7.50513	64.2734	7.43243	64.2904	Complement C3	2.15517e-07	0.00167785	0.994634	342050	6.68357	0.614582	3.87672	1	1.52424	0.0251887	73041.7;44371.4;34745.4;34568.3;28850.3;20271.2;25310.3;20948.2;17745.2;12081.1;17630.2;11951.1;	73041.7;44317.9;34745.4;34482.4;28850.3;20271.2;25310.3;20722.2;17671.9;12081.1;17360.1;11898;	0.984072;0.977559;0.964735;0.97447;0.971796;0.988085;0.970219;0.940959;0.943163;0.967716;0.959231;0.965027;	11305	1.085	1.085	1.08779	1.08117
D:\test_move_folder\2022054_T3_Evosep_C1_E1_PRID_31_QID_17_D15-w5_Plate3_35_7197.d	2022054_T3_Evosep_C1_E1_PRID_31_QID_17_D15-w5_Plate3_35_7197	P01027	P01027;P01027-2	CO3_MOUSE	C3	903043	723857	716214	903043	723857	716214	716214	DLNMDVSFHLPSR	DLNMDVSFHLPSR	DLNMDVSFHLPSR2	2	5.29613e-07	5.29613e-07	6.29813e-07	0.00320513	0.00247525	0.00208768	0.00254453	0	1	57860.9	47128.2	51516.9	113071	0.974044	7.4522	7.3814	7.52287	64.2734	7.44975	64.3125	Complement C3	2.15517e-07	0.00167785	0.99416	126995	6.50721	0.689003	3.76505	1	1.14333	0.158614	27972.3;17053.2;13200.2;11810.1;11335.1;7105.07;11617.1;8442.08;7055.07;4062.04;7083.07;3783.04;	27722.4;17053.2;13085.4;11397.4;11207.1;7064.03;11403.9;7969.66;7026.18;4062.04;6711.06;3640.75;	0.971223;0.974663;0.979213;0.941337;0.938758;0.974856;0.966958;0.89075;0.944889;0.934523;0.875254;0.925069;	11332	1.08	1.085	1.08735	1.07667
D:\test_move_folder\2022054_T3_Evosep_C1_E1_PRID_31_QID_17_D3-w5_2_Plate3_33_7195.d	2022054_T3_Evosep_C1_E1_PRID_31_QID_17_D3-w5_2_Plate3_33_7195	P01027	P01027;P01027-2	CO3_MOUSE	C3	951129	867131	790200	951129	867131	790200	790200	DLNMDVSFHLPSR	DLNMDVSFHLPSR	DLNMDVSFHLPSR2	2	3.92295e-07	3.92295e-07	6.29813e-07	0.003125	0.0025	0.00208768	0.00259067	0	1	63739.6	58764.4	67427.6	146870	0.962492	7.47089	7.40022	7.5416	64.2734	7.4657	64.2218	Complement C3	2.15517e-07	0.00167785	0.994932	138837	6.29753	0.587026	3.84304	1	0.931782	0.0416587	31911.3;16955.2;14904.2;14024.1;12158.1;8377.07;10505.1;8344.07;7263.08;3501.04;7187.07;4048.04;	31911.3;16955.2;14873.1;13920.6;12158.1;8330.4;10505.1;8344.07;7234.08;3497.52;6984.62;4048.04;	0.966496;0.961599;0.95492;0.92603;0.989318;0.91305;0.964652;0.954026;0.972522;0.98687;0.941739;0.964194;	11359	1.08083	1.085	1.08817	1.07656
D:\test_move_folder\2022054_T3_Evosep_C1_E1_PRID_31_QID_17_c39-w1_Plate3_28_7191.d	2022054_T3_Evosep_C1_E1_PRID_31_QID_17_c39-w1_Plate3_28_7191	P01027	P01027;P01027-2	CO3_MOUSE	C3	842651	629587	708645	842651	629587	708645	708645	DLNMDVSFHLPSR	DLNMDVSFHLPSR	DLNMDVSFHLPSR2	2	1e-09	0	6.29813e-07	0.00320513	0.00260417	0.00208768	0.00269542	0	1	85676.1	63486.7	71734.2	163662	0.965388	7.45426	7.38359	7.52499	64.2734	7.45664	64.2298	Complement C3	2.15517e-07	0.00167785	0.995651	195470	6.5656	0.6997	3.84042	1	0.54676	0.141766	39649.3;24284.3;21994.2;18375.2;15982.2;11720.1;15139.2;11294.1;9848.09;5451.05;11224.1;5641.05;	39649.3;24284.3;21742.5;18253;15982.2;11555.9;15139.2;11051.9;9848.09;5451.05;11224.1;5641.05;	0.965195;0.94604;0.98735;0.987158;0.980095;0.931696;0.930917;0.943728;0.99512;0.915349;0.970117;0.964234;	11332	1.085	1.085	1.08999	1.07998
D:\test_move_folder\2022054_T3_Evosep_C1_E1_PRID_31_QID_17_a6-12h_Plate4_9_7207.d	2022054_T3_Evosep_C1_E1_PRID_31_QID_17_a6-12h_Plate4_9_7207	P01027	P01027;P01027-2	CO3_MOUSE	C3	964400	762187	796236	964400	762187	796236	796236	DLNMDVSFHLPSR	DLNMDVSFHLPSR	DLNMDVSFHLPSR2	2	5.3072e-07	5.3072e-07	6.29813e-07	0.00304878	0.00235849	0.00208768	0.00242131	0	1	88383.5	69310.3	82264.9	176380	0.960584	7.45244	7.38174	7.52312	64.2734	7.45476	64.2794	Complement C3	2.15517e-07	0.00167785	0.990715	189499	6.45907	0.684154	3.84583	1	0.331917	0.10648	42829.4;24909.3;21161.2;19021.2;15864.2;11509.1;16267.2;12989.1;9528.1;5723.07;8803.08;5713.07;	42313;24909.3;21161.2;18944.8;15765.3;11509.1;16235.8;12989.1;9528.1;5723.07;8803.08;5553.12;	0.962363;0.944628;0.97581;0.943025;0.965934;0.957915;0.925225;0.993662;0.961391;0.978145;0.974778;0.907134;	11332	1.08458	1.085	1.08765	1.08065
D:\test_move_folder\2022054_T3_Evosep_C1_E1_PRID_31_QID_17_a40-12h_Plate4_8_7206.d	2022054_T3_Evosep_C1_E1_PRID_31_QID_17_a40-12h_Plate4_8_7206	P01027	P01027;P01027-2	CO3_MOUSE	C3	942374	793593	748763	942374	793593	748763	748763	DLNMDVSFHLPSR	DLNMDVSFHLPSR	DLNMDVSFHLPSR2	2	2.00276e-07	2.00276e-07	6.29813e-07	0.00306748	0.00235294	0.00208768	0.00243902	0	1	84778.1	65425.1	79475	173676	0.966007	7.45618	7.36777	7.54451	64.2734	7.45347	64.3907	Complement C3	2.15517e-07	0.00167785	0.985899	185265	6.50258	0.675487	3.84728	1	1.35895	0.0271052	39014.4;25041.2;21053.2;19031.2;15495.2;9951.1;14879.2;12442.1;10289.1;5926.06;9767.09;6194.05;	39014.4;25012.6;20751.1;18823.4;15495.2;9752.15;14879.2;12072.9;10201.2;5924.14;9721.43;6107.23;	0.972145;0.949439;0.974438;0.967644;0.982155;0.955223;0.976026;0.95405;0.965178;0.931879;0.956479;0.986299;	11332	1.08458	1.085	1.08789	1.08084
D:\test_move_folder\2022054_T3_Evosep_C1_E1_PRID_31_QID_17_a25-12h_Plate4_7_7205.d	2022054_T3_Evosep_C1_E1_PRID_31_QID_17_a25-12h_Plate4_7_7205	P01027	P01027;P01027-2	CO3_MOUSE	C3	922403	798088	834114	922403	798088	834114	834114	DLNMDVSFHLPSR	DLNMDVSFHLPSR	DLNMDVSFHLPSR2	2	1.99365e-07	1.99365e-07	6.29813e-07	0.00358423	0.00268817	0.00208768	0.00277008	0	1	103156	89391	101591	232663	0.972292	7.436	7.36533	7.52435	64.2734	7.44274	64.1939	Complement C3	2.15517e-07	0.00167785	0.988927	236248	6.61854	0.700753	3.88732	1	0.774618	0.0923368	48908.4;30328.3;23919.2;21607.2;18973.2;14171.1;18814.2;12939.1;12142.1;7134.07;10685.1;7559.09;	48908.4;30328.3;23919.2;21607.2;18973.2;14171.1;18814.2;12939.1;12142.1;7134.07;10586.2;7559.09;	0.977129;0.956213;0.982788;0.985374;0.978914;0.971981;0.96905;0.973235;0.98033;0.965946;0.971332;0.956934;	11305	1.085	1.085	1.08857	1.08102
D:\test_move_folder\2022054_T3_Evosep_C1_E1_PRID_31_QID_17_a8-12h_Plate4_6_7204.d	2022054_T3_Evosep_C1_E1_PRID_31_QID_17_a8-12h_Plate4_6_7204	P01027	P01027;P01027-2	CO3_MOUSE	C3	986121	844726	933109	986121	844726	933109	933109	DLNMDVSFHLPSR	DLNMDVSFHLPSR	DLNMDVSFHLPSR2	2	3.97742e-07	3.97742e-07	6.29813e-07	0.00302115	0.00232558	0.00208768	0.00239808	0	1	105726	92753.4	109092	231165	0.971034	7.45444	7.38374	7.52514	64.2734	7.45442	64.3212	Complement C3	2.15517e-07	0.00167785	0.994688	224033	6.61324	0.648315	3.87168	1	1.58071	0.0623626	50673.6;30410.3;24642.2;23678.3;19636.2;14342.1;17509.2;14634.2;11795.1;6705.07;11168.1;6745.07;	50673.6;30410.3;24642.2;23678.3;19636.2;14332.5;17509.2;14289.4;11757.6;6705.07;11168.1;6745.07;	0.967449;0.971805;0.977454;0.969399;0.967884;0.973098;0.976257;0.974791;0.931134;0.964351;0.945077;0.95784;	11332	1.085	1.085	1.08824	1.0811
D:\test_move_folder\2022054_T3_Evosep_C1_E1_PRID_31_QID_17_D13-w5_Plate3_34_7196.d	2022054_T3_Evosep_C1_E1_PRID_31_QID_17_D13-w5_Plate3_34_7196	P01027	P01027;P01027-2	CO3_MOUSE	C3	865938	631645	642425	865938	631645	642425	642425	DLNMDVSFHLPSR	DLNMDVSFHLPSR	DLNMDVSFHLPSR2	2	1e-09	0	6.29813e-07	0.00363636	0.00293255	0.00208768	0.0030303	0	1	50490.8	32018.4	39379.9	86242.2	0.935756	7.47128	7.40058	7.55963	64.2734	7.47761	64.1525	Complement C3	2.15517e-07	0.00167785	0.987915	110575	6.24744	0.578884	3.76952	1	1.53988	0.0857287	25207.3;15529.1;9842.1;11254.1;10475.1;6105.07;9126.09;7206.08;6069.06;3249.03;5744.05;3347.04;	25207.3;15529.1;9754.43;11254.1;10440.7;6105.07;8974.67;7206.08;6069.06;3166.93;5737.48;3217.62;	0.956476;0.910896;0.921791;0.963052;0.983486;0.966378;0.958332;0.985297;0.958382;0.953802;0.951153;0.896008;	11359	1.085	1.085	1.08814	1.08199
D:\test_move_folder\2022054_T3_Evosep_C1_E1_PRID_31_QID_17_c4-w1_Plate3_30_7193.d	2022054_T3_Evosep_C1_E1_PRID_31_QID_17_c4-w1_Plate3_30_7193	P01027	P01027;P01027-2	CO3_MOUSE	C3	1101520	844138	923750	1101520	844138	923750	923750	DLNMDVSFHLPSR	DLNMDVSFHLPSR	DLNMDVSFHLPSR2	2	7.49297e-06	7.49297e-06	6.29813e-07	0.00342466	0.0025974	0.00208768	0.0027027	0	1	105528	79521.9	92548.1	218325	0.965407	7.45225	7.38152	7.52293	64.2734	7.4528	64.2784	Complement C3	2.15517e-07	0.00167785	0.99384	248946	6.51372	0.633965	3.86822	0.999993	0.844318	0.0543779	49229.4;32099.3;24199.2;21803.2;20263.2;14237.2;20581.2;15313.2;12235.1;7774.07;10817.1;6852.08;	49229.4;32099.3;24199.2;21803.2;20263.2;14201.3;20581.2;15076.4;12235.1;7774.07;10785;6852.08;	0.967445;0.967515;0.958464;0.977462;0.956352;0.95259;0.946833;0.981918;0.960612;0.962341;0.959815;0.951594;	11332	1.085	1.085	1.08829	1.08197
D:\test_move_folder\2022054_T3_Evosep_C1_E1_PRID_31_QID_17_QC_MeyBoukenna10_Plate3_24_7187.d	2022054_T3_Evosep_C1_E1_PRID_31_QID_17_QC_MeyBoukenna10_Plate3_24_7187	P01027	P01027;P01027-2	CO3_MOUSE	C3	240635	8258920	3223190	240635	8258920	3223190	3223190	DLNMDVSFHLPSR	DLNMDVSFHLPSR	DLNMDVSFHLPSR2	2	0.00425532	0.0597542	6.29813e-07	0.0147059	0.01	0.00208768	0.0103093	0	1	1486.08	51004.2	743.04	3729.54	0.878357	7.47009	7.39932	7.54079	64.2734	7.44447	64.5289	Complement C3	2.15517e-07	0.00167785	0.854206	7459.07	2.63702	0.40813	0.605212	0.945484	1.47502	0.445211	772.008;1192.01;351.004;1816.02;1257.01;470.004;866.01;695.008;308.003;61.0004;2772.03;230.002;	294.069;1192.01;0;339.295;1130;34.6181;866.01;187.136;94.109;0;1313.45;0;	0.56515;0.955625;-0.12863;0.230009;0.816662;0.335543;0.945872;0.414473;0.532592;-0.29238;0.617161;0.425032;	11359	1.09	1.085	1.08903	1.08469
D:\test_move_folder\2022054_T3_Evosep_C1_E1_PRID_31_QID_17_b6-6h_Plate4_2_7200.d	2022054_T3_Evosep_C1_E1_PRID_31_QID_17_b6-6h_Plate4_2_7200	P01027	P01027;P01027-2	CO3_MOUSE	C3	744906	575842	613486	744906	575842	613486	613486	DLNMDVSFHLPSR	DLNMDVSFHLPSR	DLNMDVSFHLPSR2	2	3.94137e-07	3.94137e-07	6.29813e-07	0.00268817	0.00218341	0.00208768	0.00225225	0	1	67207.7	55287.4	61132.5	133742	0.976115	7.43649	7.3481	7.50719	64.2734	7.43176	64.348	Complement C3	2.15517e-07	0.00167785	0.988155	147032	6.45159	0.549156	3.8653	1	0	-10000000	32053.3;19320.2;15834.2;15334.2;12600.1;8383.07;9788.1;9817.09;7121.08;3988.05;7958.08;4728.05;	32053.3;19320.2;15834.2;15334.2;12600.1;8383.07;9788.1;9817.09;7121.08;3988.05;7917.01;4728.05;	0.973219;0.975736;0.98244;0.9632;0.989766;0.905741;0.968397;0.969642;0.973083;0.980117;0.965396;0.949928;	11305	1.085	1.085	1.08827	1.08153
D:\test_move_folder\2022054_T3_Evosep_C1_E1_PRID_31_QID_17_b13-6h_Plate4_1_7199.d	2022054_T3_Evosep_C1_E1_PRID_31_QID_17_b13-6h_Plate4_1_7199	P01027	P01027;P01027-2	CO3_MOUSE	C3	633463	437956	457012	633463	437956	457012	457012	DLNMDVSFHLPSR	DLNMDVSFHLPSR	DLNMDVSFHLPSR2	2	1.90507e-05	1.90507e-05	6.29813e-07	0.00232558	0.00186567	0.00208768	0.00193424	0	1	44979.9	36526.7	41902.3	90947.1	0.967329	7.45431	7.3836	7.525	64.2734	7.45358	64.2973	Complement C3	2.15517e-07	0.00167785	0.991372	97626.9	6.45343	0.649257	3.74406	0.999983	1.18006	0.0743088	21690.2;12763.1;10550.1;9860.09;8259.09;6766.08;8583.08;10552.1;6037.06;2853.03;4130.04;4026.04;	21690.2;12763.1;10526.6;9860.09;8259.09;6766.08;8583.08;9546.99;5754.31;2853.03;2027.6;3991.8;	0.9753;0.96729;0.950953;0.958269;0.993031;0.935258;0.942297;0.86444;0.942361;0.973797;0.704323;0.884659;	11332	1.085	1.085	1.0894	1.08067
D:\test_move_folder\2022054_T3_Evosep_C1_E1_PRID_31_QID_17_QC_MeyBoukenna11_Plate3_36_7198.d	2022054_T3_Evosep_C1_E1_PRID_31_QID_17_QC_MeyBoukenna11_Plate3_36_7198	P01027	P01027;P01027-2	CO3_MOUSE	C3	255758	7649590	3090350	255758	7649590	3090350	3090350	DLNMDVSFHLPSR	DLNMDVSFHLPSR	DLNMDVSFHLPSR2	2	0.0021322	0.0322248	6.29813e-07	0.0125	0.00892857	0.00208768	0.00917431	0	1	1729.46	51727.2	864.729	4120.53	0.906362	7.45388	7.36551	7.48923	64.2734	7.43398	64.4175	Complement C3	2.15517e-07	0.00167785	0.970215	8241.07	2.83721	0.437892	1.196	0.969819	1.50969	0.398563	1073.01;355.004;995.01;2085.02;773.01;259.003;625.006;112.001;169.002;274.002;1968.02;464.005;	921.115;0;808.343;362.48;773.01;207.106;497.822;0;40.7811;37.1643;0;285.35;	0.869629;-0.0696656;0.948219;-0.129207;0.866175;0.81185;0.805473;-0.248007;0.504022;-0.0283526;-0.636348;0.761643;	11332	1.08455	1.085	1.08638	1.08212
D:\test_move_folder\2022054_T3_Evosep_C1_E1_PRID_31_QID_17_a26-12h_Plate4_5_7203.d	2022054_T3_Evosep_C1_E1_PRID_31_QID_17_a26-12h_Plate4_5_7203	P01027	P01027;P01027-2	CO3_MOUSE	C3	880700	776381	786475	880700	776381	786475	786475	DLNMDVSFHLPSR	DLNMDVSFHLPSR	DLNMDVSFHLPSR2	2	2.00491e-07	2.00491e-07	6.29813e-07	0.00334448	0.00250627	0.00208768	0.00258398	0	1	90936.8	83600.1	91577.4	208697	0.971409	7.47133	7.40064	7.54204	64.2734	7.47126	64.3078	Complement C3	2.15517e-07	0.00167785	0.99599	207237	6.47912	0.675622	3.82881	1	0.922569	0.126214	42913.4;26445.3;22229.2;18981.2;16338.1;10721.1;15746.2;13117.1;10166.1;5272.06;10625.1;5589.05;	42913.4;26445.3;21578.1;18656.5;16309;10721.1;15746.2;12895.8;10123.4;5272.06;10625.1;5579.82;	0.976502;0.97453;0.957456;0.98386;0.944251;0.932835;0.973388;0.990744;0.938504;0.948341;0.980879;0.948557;	11359	1.085	1.085	1.08868	1.08118
D:\test_move_folder\2022054_T3_Evosep_C1_E1_PRID_31_QID_17_b30-6h_Plate4_3_7201.d	2022054_T3_Evosep_C1_E1_PRID_31_QID_17_b30-6h_Plate4_3_7201	P01027	P01027;P01027-2	CO3_MOUSE	C3	795114	588304	563556	795114	588304	563556	563556	DLNMDVSFHLPSR	DLNMDVSFHLPSR	DLNMDVSFHLPSR2	2	0.000124742	0.000124742	6.29813e-07	0.00307692	0.00248139	0.00208768	0.00255754	0	1	58639.6	44198.4	52469.5	114078	0.975284	7.45329	7.40024	7.55934	64.2734	7.46546	64.1042	Complement C3	2.15517e-07	0.00167785	0.98553	127493	6.22359	0.638655	3.77776	0.999889	0	-10000000	26204.2;17269.2;15166.1;13151.1;9375.09;7567.08;10508.1;8251.08;6080.07;4437.04;6812.06;3482.03;	26204.2;17269.2;15166.1;13151.1;9375.1;7514.96;10508.1;7993.78;6080.07;4437.04;6758.7;3442.84;	0.977481;0.967808;0.98;0.925433;0.964505;0.957767;0.983202;0.971695;0.970528;0.913786;0.97467;0.953033;	11332	1.085	1.085	1.08939	1.08033
D:\test_move_folder\2022054_T3_Evosep_C1_E1_PRID_31_QID_17_a39-12h_Plate3_10_7173.d	2022054_T3_Evosep_C1_E1_PRID_31_QID_17_a39-12h_Plate3_10_7173	P01027	P01027;P01027-2	CO3_MOUSE	C3	891913	714631	684387	891913	714631	684387	684387	DLNMDVSFHLPSR	DLNMDVSFHLPSR	DLNMDVSFHLPSR2	2	7.11968e-06	7.11968e-06	6.29813e-07	0.00390625	0.00282486	0.00208768	0.00289855	0	1	76280.4	62090.9	74834.1	160985	0.972595	7.47224	7.40153	7.54293	64.2734	7.46668	64.329	Complement C3	2.15517e-07	0.00167785	0.994344	164097	6.40923	0.569054	3.75158	0.999994	0.367653	0.102938	36304.3;21699.2;18304.2;14579.1;14781.2;9939.1;13734.2;10948.1;8792.08;4531.04;10328.1;5318.05;	36304.3;21699.2;18276.9;14241.7;14598.2;9818.46;13703.8;10779.2;8737.96;4531.04;10328.1;5205.08;	0.969359;0.970159;0.981915;0.882552;0.976172;0.936352;0.979595;0.935675;0.956491;0.939105;0.990192;0.921657;	11359	1.085	1.085	1.08771	1.08184
D:\test_move_folder\2022054_T3_Evosep_C1_E1_PRID_31_QID_17_a39-24h_Plate3_11_7174.d	2022054_T3_Evosep_C1_E1_PRID_31_QID_17_a39-24h_Plate3_11_7174	P01027	P01027;P01027-2	CO3_MOUSE	C3	1120030	977210	982100	1120030	977210	982100	982100	DLNMDVSFHLPSR	DLNMDVSFHLPSR	DLNMDVSFHLPSR2	2	1e-09	0	6.29813e-07	0.00285714	0.00221239	0.00208768	0.0022831	0	1	99135.8	86252.4	103960	229539	0.974593	7.45167	7.38097	7.52236	64.2734	7.45353	64.2956	Complement C3	2.15517e-07	0.00167785	0.992494	218887	6.62354	0.756609	3.83276	1	0.481374	0.116666	48266.5;27889.3;23774.2;20072.2;16168.2;12634.1;16983.2;14738.2;11770.1;7129.07;12228.2;6753.07;	47878.2;27590.9;23666.7;20072.2;16168.2;12576.9;16472.4;13784.2;11720.9;7129.07;11934.4;6751.44;	0.969688;0.97719;0.981486;0.98648;0.978614;0.938867;0.921325;0.930829;0.96099;0.932704;0.934199;0.93098;	11305	1.085	1.085	1.08811	1.08175
D:\test_move_folder\2022054_T3_Evosep_C1_E1_PRID_31_QID_17_QC_MeyBoukenna9_Plate3_12_7175.d	2022054_T3_Evosep_C1_E1_PRID_31_QID_17_QC_MeyBoukenna9_Plate3_12_7175	P01027	P01027;P01027-2	CO3_MOUSE	C3	257941	11040600	3112600	257941	11040600	3112600	3112600	DLNMDVSFHLPSR	DLNMDVSFHLPSR	DLNMDVSFHLPSR2	2	0.00272989	0.00272989	6.29813e-07	0.0163934	0.0116279	0.00208768	0.0120482	0	1	2897.48	124021	1448.74	4424.54	0.862098	7.45573	7.42038	7.56176	64.2734	7.4349	64.6418	Complement C3	2.15517e-07	0.00167785	0.966719	8849.08	4.15372	0.692198	3.28104	0.997355	1.4781	0.370016	1281.01;1560.01;874.009;2805.03;735.009;545.005;580.005;551.006;281.003;171.002;1459.02;293.003;	528.331;1560.01;809.139;986.175;644.646;485.332;517.585;538.247;281.003;147.048;190.025;197.977;	0.705254;0.883731;0.922801;0.329619;0.833454;0.856754;0.842262;0.905335;0.938703;0.832991;-0.27258;0.780934;	11332	1.08045	1.085	1.08489	1.07629
D:\test_move_folder\2022054_T3_Evosep_C1_E1_PRID_31_QID_17_B40-6h_Plate3_19_7182.d	2022054_T3_Evosep_C1_E1_PRID_31_QID_17_B40-6h_Plate3_19_7182	P01027	P01027;P01027-2	CO3_MOUSE	C3	889918	672675	703384	889918	672675	703384	703384	DLNMDVSFHLPSR	DLNMDVSFHLPSR	DLNMDVSFHLPSR2	2	5.14881e-06	5.14881e-06	6.29813e-07	0.00277778	0.00214133	0.00208768	0.00220264	0	1	74478.8	58346	68948.4	151856	0.973057	7.43859	7.36789	7.52696	64.2734	7.44687	64.1518	Complement C3	2.15517e-07	0.00167785	0.987574	164037	6.41129	0.818179	3.75956	0.999995	0.451218	0.152687	35727.4;22082.2;16669.2;15613.2;12962.1;11091.1;12693.1;11537.1;7901.09;5765.05;7079.07;4730.04;	35727.4;22082.2;16669.2;15378.3;12874.8;11072;12693.1;11501.2;7693.64;5765.05;7067.77;4650.41;	0.98017;0.969388;0.96267;0.956945;0.953711;0.921264;0.97321;0.961411;0.950357;0.919299;0.950741;0.897972;	11305	1.085	1.085	1.0901	1.0797
D:\test_move_folder\2022054_T3_Evosep_C1_E1_PRID_31_QID_17_b18-6h_Plate3_20_7183.d	2022054_T3_Evosep_C1_E1_PRID_31_QID_17_b18-6h_Plate3_20_7183	P01027	P01027;P01027-2	CO3_MOUSE	C3	1005540	796353	734915	1005540	796353	734915	734915	DLNMDVSFHLPSR	DLNMDVSFHLPSR	DLNMDVSFHLPSR2	2	2.01871e-07	2.01871e-07	6.29813e-07	0.00293255	0.00232019	0.00208768	0.00239808	0	1	82583	55336.5	67766.8	150194	0.977163	7.43884	7.36814	7.52722	64.2734	7.43376	64.3288	Complement C3	2.15517e-07	0.00167785	0.99408	183032	6.66751	0.676639	3.89022	1	1.26287	0.0542321	40259.4;23839.2;19996.2;18114.2;16024.2;11112.1;13790.1;13002.1;8671.08;6395.07;9879.09;6560.06;	39699.4;23044.5;19839.1;17533.3;16024.2;10822.4;13695.7;12298.8;8468.87;6395.07;9462.53;6454.35;	0.97648;0.977245;0.978434;0.984265;0.973607;0.971096;0.963302;0.962766;0.96243;0.951188;0.959701;0.985973;	11305	1.085	1.085	1.08945	1.08019
D:\test_move_folder\2022054_T3_Evosep_C1_E1_PRID_31_QID_17_d20-w1_Plate4_15_7213.d	2022054_T3_Evosep_C1_E1_PRID_31_QID_17_d20-w1_Plate4_15_7213	P01027	P01027;P01027-2	CO3_MOUSE	C3	804970	673347	637700	804970	673347	637700	637700	DLNMDVSFHLPSR	DLNMDVSFHLPSR	DLNMDVSFHLPSR2	2	3.3055e-07	3.3055e-07	6.29813e-07	0.00314465	0.00255754	0.00208768	0.00265252	0	1	67100.9	63466.7	68277.6	153000	0.98035	7.47035	7.39966	7.54104	64.2734	7.46116	64.3894	Complement C3	2.15517e-07	0.00167785	0.988003	150364	6.65503	0.576289	3.86373	1	0.959761	0.0621725	32284.4;19994.2;14917.1;13329.1;13191.1;8185.1;12098.1;11118.1;8016.08;5531.05;7352.08;5884.05;	32284.4;19994.2;14822.3;13329.1;13139;8185.1;12066.6;11118.1;7748.81;5531.05;7243.68;5884.05;	0.981181;0.976375;0.983901;0.981467;0.975589;0.962057;0.987781;0.970801;0.915734;0.933838;0.957925;0.977691;	11359	1.085	1.085	1.08919	1.08082
D:\test_move_folder\2022054_T3_Evosep_C1_E1_PRID_31_QID_17_d37-w1_Plate4_14_7212.d	2022054_T3_Evosep_C1_E1_PRID_31_QID_17_d37-w1_Plate4_14_7212	P01027	P01027;P01027-2	CO3_MOUSE	C3	794322	653037	692182	794322	653037	692182	692182	DLNMDVSFHLPSR	DLNMDVSFHLPSR	DLNMDVSFHLPSR2	2	1e-09	0	6.29813e-07	0.0031348	0.00251889	0.00208768	0.00261097	0	1	63205.5	54252.6	59627.7	134028	0.971882	7.45456	7.38386	7.52527	64.2734	7.45071	64.349	Complement C3	2.15517e-07	0.00167785	0.989793	142070	6.48923	0.75602	3.73258	1	1.37814	0.158476	30597.3;17844.2;14998.2;12582.1;11198.1;8156.09;11014.1;9392.11;7574.07;3543.04;7472.08;4100.04;	30597.3;17844.2;14764;12368.7;11198.1;8130.33;10996.7;9025.9;7574.07;3543.04;7446.31;4087.98;	0.960393;0.987924;0.976301;0.941433;0.966725;0.94572;0.982603;0.936394;0.952163;0.878979;0.932379;0.937907;	11332	1.085	1.085	1.08873	1.08096
D:\test_move_folder\2022054_T3_Evosep_C1_E1_PRID_31_QID_17_b17-6h_Plate4_20_7218.d	2022054_T3_Evosep_C1_E1_PRID_31_QID_17_b17-6h_Plate4_20_7218	P01027	P01027;P01027-2	CO3_MOUSE	C3	817651	601387	554565	817651	601387	554565	554565	DLNMDVSFHLPSR	DLNMDVSFHLPSR	DLNMDVSFHLPSR2	2	4.05634e-06	4.05634e-06	6.29813e-07	0.00262467	0.00209205	0.00208768	0.0021645	0	1	60555.6	42284.9	51184.2	108060	0.969781	7.45239	7.36404	7.54078	64.2734	7.44385	64.3552	Complement C3	2.15517e-07	0.00167785	0.996274	127845	6.36469	0.851144	3.86436	0.999996	1.42767	0.0301863	28048.3;16002.2;16838.2;12214.1;11972.1;8047.09;9993.1;10092.1;6646.08;4276.04;7827.09;3814.04;	28048.3;16001.8;16505.6;12214.1;11797.5;7830.4;9993.1;9161.44;6636.83;4276.04;7567.64;3812.66;	0.967866;0.982277;0.960918;0.973072;0.986161;0.95794;0.979922;0.960689;0.931702;0.971951;0.978444;0.957931;	11332	1.085	1.085	1.08662	1.08221
D:\test_move_folder\2022054_T3_Evosep_C1_E1_PRID_31_QID_17_B25-6h_Plate4_18_7216.d	2022054_T3_Evosep_C1_E1_PRID_31_QID_17_B25-6h_Plate4_18_7216	P01027	P01027;P01027-2	CO3_MOUSE	C3	869326	675336	641757	869326	675336	641757	641757	DLNMDVSFHLPSR	DLNMDVSFHLPSR	DLNMDVSFHLPSR2	2	1.94338e-06	1.94338e-06	6.29813e-07	0.00299401	0.00226757	0.00208768	0.00234192	0	1	59736.1	48247.7	56449.2	116137	0.969575	7.4515	7.38081	7.52223	64.2734	7.45333	64.2851	Complement C3	2.15517e-07	0.00167785	0.986301	122899	6.54654	0.738694	3.73919	0.999998	1.48248	0.465885	28754.3;16617.2;14484.2;11676.1;11084.1;7848.08;10385.1;9202.08;6414.07;3914.04;7224.09;3772.04;	28754.3;16617.2;14364.6;11676.1;10941;7735.62;10385.1;8997.44;6414.07;3914.04;6943.63;3772.04;	0.985423;0.966452;0.941466;0.961249;0.980546;0.957768;0.960637;0.917331;0.93399;0.885336;0.898237;0.917422;	11332	1.085	1.085	1.08858	1.08102
D:\test_move_folder\2022054_T3_Evosep_C1_E1_PRID_31_QID_17_B20-6h_Plate4_19_7217.d	2022054_T3_Evosep_C1_E1_PRID_31_QID_17_B20-6h_Plate4_19_7217	P01027	P01027;P01027-2	CO3_MOUSE	C3	808536	597673	694669	808536	597673	694669	694669	DLNMDVSFHLPSR	DLNMDVSFHLPSR	DLNMDVSFHLPSR2	2	1.32246e-07	1.32246e-07	6.29813e-07	0.00320513	0.002457	0.00208768	0.00254453	0	1	64439.7	55110.5	63529.5	144485	0.973881	7.43587	7.36516	7.52422	64.2734	7.4421	64.1061	Complement C3	2.15517e-07	0.00167785	0.995084	146555	6.49212	0.792172	3.75367	1	0.527085	0.0347952	31038.3;17594.2;15807.2;12940.1;10356.1;8608.09;12120.1;9569.1;7118.07;3335.03;7730.08;3964.04;	31038.3;17594.2;15807.2;12850.6;10356.1;8580.26;12117;9274.89;7058.55;3335.03;7643.84;3918.61;	0.975684;0.973026;0.971294;0.957503;0.973608;0.953881;0.970117;0.953164;0.954789;0.918362;0.95178;0.920299;	11305	1.085	1.085	1.08858	1.08078
D:\test_move_folder\2022054_T3_Evosep_C1_E1_PRID_31_QID_17_B19-6h_Plate4_17_7215.d	2022054_T3_Evosep_C1_E1_PRID_31_QID_17_B19-6h_Plate4_17_7215	P01027	P01027;P01027-2	CO3_MOUSE	C3	837861	659335	670055	837861	659335	670055	670055	DLNMDVSFHLPSR	DLNMDVSFHLPSR	DLNMDVSFHLPSR2	2	1.18815e-06	1.18815e-06	6.29813e-07	0.00338983	0.00252525	0.00208768	0.00261097	0	1	54406.6	48982.6	54195.2	116819	0.961798	7.46999	7.39929	7.5407	64.2734	7.46637	64.2913	Complement C3	2.15517e-07	0.00167785	0.989413	117275	6.19818	0.673854	3.6972	0.999999	0.136413	0.124722	26229.3;14180.2;13997.1;10510.1;9877.09;6850.07;8864.08;9198.09;6253.07;3340.04;7527.09;3569.03;	26229.3;14180.2;13997.1;10510.1;9583.05;6850.07;8861.16;8427.65;6253.07;3236.97;7329.59;3569.03;	0.97362;0.922504;0.979454;0.911123;0.925224;0.919859;0.947899;0.885709;0.946568;0.859045;0.934154;0.958609;	11359	1.085	1.085	1.08854	1.08056
D:\test_move_folder\2022054_T3_Evosep_C1_E1_PRID_31_QID_17_c31-w1_Plate4_16_7214.d	2022054_T3_Evosep_C1_E1_PRID_31_QID_17_c31-w1_Plate4_16_7214	P01027	P01027;P01027-2	CO3_MOUSE	C3	827205	798919	647779	827205	798919	647779	647779	DLNMDVSFHLPSR	DLNMDVSFHLPSR	DLNMDVSFHLPSR2	2	1.19471e-06	1.19471e-06	6.29813e-07	0.0033557	0.00271739	0.00208768	0.00276243	0	1	51220.2	53122.7	52943.1	148351	0.858043	7.47254	7.40186	7.57859	64.2734	7.47773	64.0972	Complement C3	2.15517e-07	0.00167785	0.964798	143523	4.50854	0.762288	2.92607	0.999999	1.099	0.0260639	25218.3;13976.1;12855.1;9960.1;9021.09;7203.08;7825.08;11428.1;5872.06;3775.03;5151.05;3236.04;	25042.1;13976.1;12201.9;9716.41;9021.09;7100.25;7747.8;6711.47;4314.83;3685.15;4786.96;1940.59;	0.850751;0.891653;0.834512;0.855531;0.887079;0.855017;0.910522;0.462116;0.791816;0.827944;0.840506;0.782164;	11359	1.08955	1.085	1.08851	1.08624
D:\test_move_folder\2022054_T3_Evosep_C1_E1_PRID_31_QID_17_a9-24h_Plate4_13_7211.d	2022054_T3_Evosep_C1_E1_PRID_31_QID_17_a9-24h_Plate4_13_7211	P01027	P01027;P01027-2	CO3_MOUSE	C3	1049320	846782	1115990	1049320	846782	1115990	1115990	DLNMDVSFHLPSR	DLNMDVSFHLPSR	DLNMDVSFHLPSR2	2	1e-09	0	6.29813e-07	0.00293255	0.00240964	0.00208768	0.00248139	0	1	119581	102143	118839	266007	0.977633	7.43652	7.38349	7.52487	64.2734	7.44646	64.1445	Complement C3	2.15517e-07	0.00167785	0.995542	267668	6.57573	0.675042	3.8587	1	1.511	0.0652079	57006.6;34174.4;28400.3;26505.3;21667.2;17375.2;21513.2;16521.2;13015.1;8190.08;12056.1;7603.09;	57006.6;34174.4;28400.3;26505.3;21610.4;17343.7;21392.2;16521.2;12988.1;8190.08;12056.1;7603.09;	0.982606;0.978163;0.967015;0.963609;0.976419;0.941705;0.988632;0.969485;0.958403;0.945366;0.958418;0.956195;	11305	1.085	1.085	1.08956	1.08054
D:\test_move_folder\2022054_T3_Evosep_C1_E1_PRID_31_QID_17_QC_MeyBoukenna12_Plate4_12_7210.d	2022054_T3_Evosep_C1_E1_PRID_31_QID_17_QC_MeyBoukenna12_Plate4_12_7210	P01027	P01027;P01027-2	CO3_MOUSE	C3	230013	11513000	4714960	230013	11513000	4714960	4714960	DLNMDVSFHLPSR	DLNMDVSFHLPSR	DLNMDVSFHLPSR2	2	0.0031746	0.00391633	6.29813e-07	0.0188679	0.0126582	0.00208768	0.0133333	0	1	3266.27	163489	1633.14	4338.05	0.899976	7.45295	7.39995	7.50601	64.2734	7.42514	64.8205	Complement C3	2.15517e-07	0.00167785	0.974756	8676.09	4.02949	0.728389	3.10013	0.996229	0.710147	0.476477	1750.01;1193.01;1146.01;2081.02;575.006;450.004;1073.01;675.007;323.004;225.003;1086.01;311.004;	1750.01;515.838;1000.42;737.217;179.817;176.083;581.996;288.8;311.387;218.384;0;128.951;	0.956661;0.749986;0.878155;0.0757684;0.5128;0.570207;0.64909;0.686277;0.942243;0.819628;-0.423638;0.764793;	11332	1.08458	1.085	1.08841	1.07866
D:\test_move_folder\2022054_T3_Evosep_C1_E1_PRID_31_QID_17_a5-24h_Plate4_11_7209.d	2022054_T3_Evosep_C1_E1_PRID_31_QID_17_a5-24h_Plate4_11_7209	P01027	P01027;P01027-2	CO3_MOUSE	C3	1183920	942475	1060670	1183920	942475	1060670	1060670	DLNMDVSFHLPSR	DLNMDVSFHLPSR	DLNMDVSFHLPSR2	2	0.000381679	0.0016305	6.29813e-07	0.00420168	0.00325733	0.00208768	0.00331126	0	1	116540	94322	112078	249282	0.971009	7.45489	7.38421	7.52561	64.2734	7.4521	64.3704	Complement C3	2.15517e-07	0.00167785	0.991021	259208	6.57614	0.666903	3.83481	0.998519	1.14714	0.0382861	54920.6;34270.3;27349.3;22518.2;20690.2;16705.2;19263.2;14854.2;14158.2;8320.08;11899.1;8913.09;	54920.6;34270.3;27349.3;22518.2;20690.2;16705.2;19263.2;14854.1;14096.7;8320.08;11814.9;8913.09;	0.970214;0.990454;0.948241;0.942583;0.986634;0.978398;0.965945;0.951343;0.96143;0.965033;0.961914;0.937053;	11332	1.085	1.085	1.0884	1.08072
D:\test_move_folder\2022054_T3_Evosep_C1_E1_PRID_31_QID_17_QC_MeyBoukenna14_Plate4_36_7233.d	2022054_T3_Evosep_C1_E1_PRID_31_QID_17_QC_MeyBoukenna14_Plate4_36_7233	P01027	P01027;P01027-2	CO3_MOUSE	C3	258499	8350440	3171810	258499	8350440	3171810	3171810	DLNMDVSFHLPSR	DLNMDVSFHLPSR	DLNMDVSFHLPSR2	2	0.00265252	0.00822627	6.29813e-07	0.0135135	0.00980392	0.00208768	0.010101	0	1	3323.03	107346	1661.52	4035.04	0.900483	7.49188	7.40353	7.56257	64.2734	7.47638	64.9301	Complement C3	2.15517e-07	0.00167785	0.928056	8070.07	3.60777	0.722549	1.36717	0.992216	1.21108	0.451834	1922.02;968.009;988.01;1692.02;458.005;562.006;663.007;374.004;294.002;309.003;2368.02;262.002;	1922.02;504.307;896.708;510.697;200.987;260.889;336.065;131.867;141.064;0;354.473;52.5264;	0.935194;0.793554;0.886219;0.173856;0.696398;0.698652;0.765477;0.441886;0.673325;0.244641;0.177587;0.35521;	11386	1.09045	1.085	1.08844	1.0832
D:\test_move_folder\2022054_T3_Evosep_C1_E1_PRID_31_QID_17_D16-w5_Plate4_35_7232.d	2022054_T3_Evosep_C1_E1_PRID_31_QID_17_D16-w5_Plate4_35_7232	P01027	P01027;P01027-2	CO3_MOUSE	C3	911935	699101	664707	911935	699101	664707	664707	DLNMDVSFHLPSR	DLNMDVSFHLPSR	DLNMDVSFHLPSR2	2	9.30865e-06	9.30865e-06	6.29813e-07	0.00316456	0.00255102	0.00208768	0.00263852	0	1	71317.8	53839.3	62740.2	132281	0.973143	7.47225	7.40156	7.57829	64.2734	7.48416	64.0435	Complement C3	2.15517e-07	0.00167785	0.983034	150366	6.33237	0.634127	3.81118	0.999992	0.303066	0.111642	34040.4;19880.2;17397.2;14683.1;13348.1;8493.09;11537.1;9525.09;7103.06;4735.05;8202.08;4175.04;	34040.4;19880.2;17397.2;14683.1;13348.1;8493.09;11537.1;9525.09;7103.06;4735.05;8202.08;4122.17;	0.969655;0.967568;0.986339;0.972162;0.965607;0.895517;0.956949;0.944297;0.970971;0.964875;0.958569;0.927263;	11359	1.09	1.085	1.09021	1.0832
D:\test_move_folder\2022054_T3_Evosep_C1_E1_PRID_31_QID_17_D14-w5_Plate4_34_7231.d	2022054_T3_Evosep_C1_E1_PRID_31_QID_17_D14-w5_Plate4_34_7231	P01027	P01027;P01027-2	CO3_MOUSE	C3	687452	519339	594911	687452	519339	594911	594911	DLNMDVSFHLPSR	DLNMDVSFHLPSR	DLNMDVSFHLPSR2	2	3.97457e-07	3.97457e-07	6.29813e-07	0.00371747	0.00280899	0.00208768	0.00290698	0	1	57349.2	42382.7	49299.9	100468	0.951039	7.45242	7.38173	7.55852	64.2734	7.4605	64.187	Complement C3	2.15517e-07	0.00167785	0.98395	116872	6.35717	0.767345	3.36613	1	0.527085	0.175697	26115.3;17069.2;14352.1;12726.1;11146.1;7113.08;10388.1;6313.06;6165.07;3662.04;6574.06;2758.03;	26115.3;17057.7;14176.3;12726.1;11141.3;7037.45;10336.1;6246.43;6031.8;3662.04;6538.4;1385.38;	0.933452;0.981898;0.946305;0.977829;0.978348;0.928243;0.941998;0.821676;0.890221;0.952716;0.973742;0.642048;	11332	1.09	1.085	1.0907	1.08386
D:\test_move_folder\2022054_T3_Evosep_C1_E1_PRID_31_QID_17_D4-w5_Plate4_33_7230.d	2022054_T3_Evosep_C1_E1_PRID_31_QID_17_D4-w5_Plate4_33_7230	P01027	P01027;P01027-2	CO3_MOUSE	C3	755821	722630	589385	755821	722630	589385	589385	DLNMDVSFHLPSR	DLNMDVSFHLPSR	DLNMDVSFHLPSR2	2	1.32506e-07	1.32506e-07	6.29813e-07	0.0035461	0.00259067	0.00208768	0.00266667	0	1	56250.6	51960.6	57359.1	118721	0.972137	7.48664	7.41597	7.55733	64.2734	7.48578	64.3572	Complement C3	2.15517e-07	0.00167785	0.98901	116427	6.43397	0.72254	3.73164	1	2.29979	0.234741	24887.3;17740.2;13623.1;11683.1;10318.1;7672.07;10322.1;8459.09;7195.08;3888.04;6443.06;4451.04;	24887.3;17740.2;13623.1;11683.1;10166.9;7573.63;10322.1;7932.59;7043.3;3888.04;5996.7;4451.05;	0.960377;0.977514;0.986619;0.965447;0.957413;0.906889;0.959269;0.907991;0.906819;0.913037;0.918232;0.911843;	11386	1.08917	1.085	1.09109	1.08131
D:\test_move_folder\2022054_T3_Evosep_C1_E1_PRID_31_QID_17_B32-6_Plate4_32_7229.d	2022054_T3_Evosep_C1_E1_PRID_31_QID_17_B32-6_Plate4_32_7229	P01027	P01027;P01027-2	CO3_MOUSE	C3	856903	703407	645244	856903	703407	645244	645244	DLNMDVSFHLPSR	DLNMDVSFHLPSR	DLNMDVSFHLPSR2	2	1.33782e-07	1.33782e-07	6.29813e-07	0.00343643	0.00260417	0.00208768	0.00269542	0	1	66377.4	49335.3	59089.7	127144	0.972702	7.47362	7.40293	7.54433	64.2734	7.47578	64.2575	Complement C3	2.15517e-07	0.00167785	0.989706	142826	6.60408	0.620164	3.83462	1	1.47925	0.0190706	31229.3;19782.2;15513.2;14734.2;12917.2;8797.08;12855.1;9750.09;7592.08;4397.05;7399.06;4761.04;	31229.3;19634.9;15513.2;14734.2;12917.2;8752.17;12855.1;9639.71;7583.74;4357.21;7227.56;4761.04;	0.963113;0.981371;0.981033;0.944271;0.983213;0.964079;0.972409;0.948656;0.961058;0.973601;0.953046;0.918409;	11359	1.08917	1.085	1.09079	1.08346
D:\test_move_folder\2022054_T3_Evosep_C1_E1_PRID_31_QID_17_A26-12_Plate4_31_7228.d	2022054_T3_Evosep_C1_E1_PRID_31_QID_17_A26-12_Plate4_31_7228	P01027	P01027;P01027-2	CO3_MOUSE	C3	712301	659741	735440	712301	659741	735440	735440	DLNMDVSFHLPSR	DLNMDVSFHLPSR	DLNMDVSFHLPSR2	2	1.46412e-06	1.46412e-06	6.29813e-07	0.00383142	0.0027933	0.00208768	0.00285714	0	1	70966.4	85252.8	81798.6	190773	0.972	7.47126	7.40057	7.54199	64.2734	7.4736	64.2968	Complement C3	2.15517e-07	0.00167785	0.991386	165510	6.55277	0.590509	3.76442	0.999999	1.02349	0.0284238	32240.3;20815.2;18231.2;15290.2;14487.1;10439.1;12883.1;11877.1;7936.08;5356.06;7034.07;5057.04;	32240.3;20773.6;17952.5;15290.2;14487.1;10439.1;12883.1;11283.2;7936.08;5266.48;7034.07;5057.04;	0.970911;0.980334;0.964311;0.950954;0.969282;0.969761;0.961735;0.962721;0.908631;0.862952;0.959659;0.955917;	11359	1.08958	1.085	1.09106	1.08142
D:\test_move_folder\2022054_T3_Evosep_C1_E1_PRID_31_QID_17_c8- w1_Plate4_30_7227.d	2022054_T3_Evosep_C1_E1_PRID_31_QID_17_c8- w1_Plate4_30_7227	P01027	P01027;P01027-2	CO3_MOUSE	C3	786087	711537	627747	786087	711537	627747	627747	DLNMDVSFHLPSR	DLNMDVSFHLPSR	DLNMDVSFHLPSR2	2	1e-09	0	6.29813e-07	0.00248756	0.00183824	0.00208768	0.00191571	0	1	66513.6	67590	68662.1	160664	0.954903	7.47099	7.40031	7.5417	64.2734	7.47053	64.203	Complement C3	2.15517e-07	0.00167785	0.994566	155637	6.44398	0.827642	3.8281	1	0.567	0.082782	33372.3;21043.2;12098.1;13887.1;12439.1;8852.08;10662.1;12023.1;8617.08;5510.05;7837.08;5023.04;	33372.3;21043.2;12098.1;13856;12327;8821.08;10560.9;10853.8;8324.08;5510.05;7541.41;4984.06;	0.950564;0.96546;0.948508;0.956814;0.966537;0.972155;0.985056;0.935008;0.890884;0.941096;0.964557;0.957736;	11359	1.08542	1.085	1.09175	1.07867
D:\test_move_folder\2022054_T3_Evosep_C1_E1_PRID_31_QID_17_c41-w1_Plate4_29_7226.d	2022054_T3_Evosep_C1_E1_PRID_31_QID_17_c41-w1_Plate4_29_7226	P01027	P01027;P01027-2	CO3_MOUSE	C3	929494	789358	749689	929494	789358	749689	749689	DLNMDVSFHLPSR	DLNMDVSFHLPSR	DLNMDVSFHLPSR2	2	9.27202e-07	9.27202e-07	6.29813e-07	0.003861	0.00301205	0.00208768	0.00309598	0	1	97265.1	89284.2	94477	208454	0.967951	7.45283	7.38212	7.52352	64.2734	7.45262	64.1893	Complement C3	2.15517e-07	0.00167785	0.990809	214605	6.43652	0.665146	3.8619	0.999999	0.765316	0.12899	46128.4;29644.3;21529.2;21040.2;17046.2;13268.1;17779.2;14821.2;11064.1;6732.07;11057.1;7921.08;	46128.4;29607.4;21529.2;21040.2;16961.6;13222.7;17655.2;14523.2;10891.9;6732.07;10818.6;7770.82;	0.970294;0.976341;0.951394;0.97906;0.954963;0.971112;0.979974;0.960534;0.954423;0.972077;0.982734;0.956078;	11332	1.09	1.085	1.09158	1.08292
D:\test_move_folder\2022054_T3_Evosep_C1_E1_PRID_31_QID_17_c33-w1_Plate4_28_7225.d	2022054_T3_Evosep_C1_E1_PRID_31_QID_17_c33-w1_Plate4_28_7225	P01027	P01027;P01027-2	CO3_MOUSE	C3	810674	684611	648005	810674	684611	648005	648005	DLNMDVSFHLPSR	DLNMDVSFHLPSR	DLNMDVSFHLPSR2	2	1.38742e-06	1.38742e-06	6.29813e-07	0.00282486	0.00227273	0.00208768	0.00235294	0	1	63749.7	59026	63269.7	128390	0.971951	7.47221	7.38385	7.54292	64.2734	7.46849	64.3827	Complement C3	2.15517e-07	0.00167785	0.988592	129364	6.54165	0.73276	3.68569	0.999999	0	-10000000	29067.3;18447.2;16235.2;12693.1;10869.1;9550.1;9837.09;11952.1;6945.07;4665.05;6498.07;3931.04;	29067.3;18447.2;16235.2;12693.1;10869.1;9094.91;9837.09;11047.2;6697.13;4653.68;6368.9;3917.89;	0.963716;0.973921;0.984456;0.97658;0.971717;0.926656;0.972189;0.927715;0.901052;0.950439;0.932903;0.803701;	11359	1.09	1.085	1.09057	1.08381
D:\test_move_folder\2022054_T3_Evosep_C1_E1_PRID_31_QID_17_b15-72h_Plate4_27_7224.d	2022054_T3_Evosep_C1_E1_PRID_31_QID_17_b15-72h_Plate4_27_7224	P01027	P01027;P01027-2	CO3_MOUSE	C3	1179500	957881	1220760	1179500	957881	1220760	1220760	DLNMDVSFHLPSR	DLNMDVSFHLPSR	DLNMDVSFHLPSR2	2	3.29213e-07	3.29213e-07	6.29813e-07	0.00294118	0.00230947	0.00208768	0.00239234	0	1	163660	136864	154672	327493	0.981312	7.45558	7.38487	7.52626	64.2734	7.46028	64.1889	Complement C3	2.15517e-07	0.00167785	0.996687	346524	6.74484	0.741119	3.84615	1	0.41326	0.11794	82028.8;43587.4;38043.4;34050.3;29963.3;21604.2;25649.3;22214.2;18814.2;11276.1;17668.2;10737.1;	82028.8;43587.4;38043.4;34050.3;29818.6;21604.2;25649.3;22214.2;18814.2;11276.1;17652.4;10737.1;	0.973944;0.986939;0.990752;0.972077;0.986805;0.974454;0.986111;0.977021;0.990389;0.966581;0.979393;0.958353;	11332	1.09	1.085	1.09179	1.08347
D:\test_move_folder\2022054_T3_Evosep_C1_E1_PRID_31_QID_17_B25-72h_Plate4_25_7223.d	2022054_T3_Evosep_C1_E1_PRID_31_QID_17_B25-72h_Plate4_25_7223	P01027	P01027;P01027-2	CO3_MOUSE	C3	1226730	992065	1343510	1226730	992065	1343510	1343510	DLNMDVSFHLPSR	DLNMDVSFHLPSR	DLNMDVSFHLPSR2	2	1.95563e-06	1.95563e-06	6.29813e-07	0.00239808	0.00185874	0.00208768	0.00194175	0	1	154982	127168	151517	333427	0.968976	7.45355	7.38286	7.54194	64.2734	7.45833	64.1828	Complement C3	2.15517e-07	0.00167785	0.996927	341052	6.61047	0.638281	3.871	0.999998	0.908944	0.0462605	75512.7;43823.4;35646.3;33509.3;26228.3;18990.2;26125.3;22433.2;17844.2;10919.1;16058.2;11931.1;	75512.7;43823.4;35646.3;33509.3;26213.1;18990.2;26125.3;22185.3;17844.2;10919.1;16058.2;11931.1;	0.964349;0.960739;0.988903;0.968103;0.977464;0.984102;0.99383;0.973732;0.972125;0.951141;0.978059;0.956772;	11332	1.08958	1.085	1.09106	1.08434
D:\test_move_folder\2022054_T3_Evosep_C1_E1_PRID_31_QID_17_b15-6h_Plate4_21_7219.d	2022054_T3_Evosep_C1_E1_PRID_31_QID_17_b15-6h_Plate4_21_7219	P01027	P01027;P01027-2	CO3_MOUSE	C3	829159	796833	627702	829159	796833	627702	627702	DLNMDVSFHLPSR	DLNMDVSFHLPSR	DLNMDVSFHLPSR2	2	1.01637e-05	1.01637e-05	6.29813e-07	0.00258398	0.00212314	0.00208768	0.00219298	0	1	34045.8	28544.4	30313.5	78450.8	0.920935	7.45456	7.38385	7.54291	64.2734	7.46078	64.1803	Complement C3	2.15517e-07	0.00167785	0.992081	88109.8	5.94933	0.632349	3.37367	0.999991	1.20315	0.0118989	15348.2;10889.1;8197.08;8056.07;7040.06;5341.04;5447.06;13591.1;6414.07;2665.03;3886.04;2659.02;	15103.3;10745.4;8197.08;8056.07;6558.01;5156.35;5447.06;9181.55;4639.28;2595.66;3392.59;2631.74;	0.891476;0.927903;0.966079;0.950395;0.898732;0.935653;0.981357;0.463484;0.75018;0.860926;0.8543;0.985026;	11332	1.08958	1.085	1.08934	1.08556
D:\test_move_folder\2022054_T3_Evosep_C1_E1_PRID_31_QID_17_QC_MeyBoukenna13_Plate4_24_7222.d	2022054_T3_Evosep_C1_E1_PRID_31_QID_17_QC_MeyBoukenna13_Plate4_24_7222	P01027	P01027;P01027-2	CO3_MOUSE	C3	233140	7789480	3814490	233140	7789480	3814490	3814490	DLNMDVSFHLPSR	DLNMDVSFHLPSR	DLNMDVSFHLPSR2	2	0.00243717	0.00243717	6.29813e-07	0.0136986	0.00980392	0.00208768	0.0102041	0	1	3677.7	122876	1838.85	4511.04	0.907294	7.4526	7.39957	7.52328	64.2734	7.4284	64.5109	Complement C3	2.15517e-07	0.00167785	0.981756	9022.09	4.6672	0.568861	2.08153	0.997667	1.64905	0.543703	2199.02;1118.01;1159.01;2437.02;1065.01;657.006;627.006;518.004;285.002;172.002;1193.01;250.003;	2108.72;1118.01;450.978;775.801;1040.09;630.051;337.152;190.249;0;0;0;57.8031;	0.921724;0.941579;0.75483;0.446565;0.847874;0.95539;0.730028;0.578511;0.0601061;-0.323504;-0.0772489;0.535151;	11332	1.08955	1.085	1.08999	1.08256
D:\test_move_folder\2022054_T3_Evosep_C1_E1_PRID_31_QID_17_a3-12h_Plate4_23_7221.d	2022054_T3_Evosep_C1_E1_PRID_31_QID_17_a3-12h_Plate4_23_7221	P01027	P01027;P01027-2	CO3_MOUSE	C3	894520	745881	725059	894520	745881	725059	725059	DLNMDVSFHLPSR	DLNMDVSFHLPSR	DLNMDVSFHLPSR2	2	7.21605e-07	7.21605e-07	6.29813e-07	0.00303951	0.00231481	0.00208768	0.00239234	0	1	72929.8	67811.6	79348.3	176799	0.967678	7.45164	7.38094	7.52231	64.2734	7.45345	64.2144	Complement C3	2.15517e-07	0.00167785	0.993647	162498	6.42478	0.598888	3.86039	0.999999	0.618361	0.0577307	33782.3;21906.3;17241.2;14842.2;13299.2;9303.08;11482.1;11420.1;8900.09;4871.04;7174.07;4874.05;	33782.3;21906.3;17241.2;14842.2;13299.2;9303.08;11253.8;11147.5;8728.39;4871.04;7174.07;4856.93;	0.970104;0.952743;0.981903;0.96911;0.950396;0.948342;0.932801;0.977338;0.941354;0.92862;0.965995;0.957108;	11332	1.08958	1.085	1.09015	1.08436
D:\test_move_folder\2022054_T3_Evosep_C1_E1_PRID_31_QID_17_a38-12h_Plate4_22_7220.d	2022054_T3_Evosep_C1_E1_PRID_31_QID_17_a38-12h_Plate4_22_7220	P01027	P01027;P01027-2	CO3_MOUSE	C3	1018510	833978	945674	1018510	833978	945674	945674	DLNMDVSFHLPSR	DLNMDVSFHLPSR	DLNMDVSFHLPSR2	2	2.26146e-06	2.26146e-06	6.29813e-07	0.00359712	0.00273224	0.00208768	0.00280112	0	1	109111	95857	111159	253711	0.988859	7.436	7.3653	7.5067	64.2734	7.42723	64.4214	Complement C3	2.15517e-07	0.00167785	0.993443	249037	6.74145	0.627916	3.90837	0.999998	1.38642	0.0412831	51466.4;31862.4;25957.2;23918.2;19023.2;14105.1;20510.2;16602.2;12000.1;7779.08;12239.1;8486.09;	51466.4;31687.7;25957.2;23829.8;19023.2;14094.3;20246.1;16601.8;11964.6;7713.95;12239.1;8412.26;	0.988795;0.994546;0.982044;0.991632;0.983619;0.953407;0.983308;0.988102;0.960013;0.968515;0.940199;0.957436;	11305	1.085	1.085	1.08834	1.08043
D:\test_move_folder\2022053_T3_Evosep_C1_E1_PRID_31_QID_17_d35-w1_Plate1_11_7085.d	2022053_T3_Evosep_C1_E1_PRID_31_QID_17_d35-w1_Plate1_11_7085	P01027	P01027;P01027-2	CO3_MOUSE	C3	1205630	856884	903708	1205630	856884	903708	903708	DLNMDVSFHLPSR	DLNMDVSFHLPSR	DLNMDVSFHLPSR3	3	2.62279e-06	2.62279e-06	2.48225e-06	0.00347222	0.00280112	0.00208768	0.00289017	0	1	126154	82283.2	99940.5	242240	0.977018	7.40833	7.33766	7.47904	64.1947	7.41209	64.1649	Complement C3	8.49404e-07	0.00167785	0.994794	305778	6.70164	0.843101	0	0.999998	0.763925	0.144888	52520.3;38589.2;39436.2;34197.2;20941.1;22462.1;20037.1;18715.1;13590.1;15699.1;12685.1;12317.1;	52520.3;38589.2;39436.2;34197.2;20941.1;22462.1;19928.9;18715.1;13365.8;15699.1;12681.4;12317.1;	0.964893;0.974528;0.98131;0.990692;0.980071;0.981088;0.990473;0.970322;0.933547;0.968194;0.9162;0.962955;	11280	0.85	0.855	0.855359	0.851721
D:\test_move_folder\2022053_T3_Evosep_C1_E1_PRID_31_QID_17_d36-w1_1_Plate1_10_7084.d	2022053_T3_Evosep_C1_E1_PRID_31_QID_17_d36-w1_1_Plate1_10_7084	P01027	P01027;P01027-2	CO3_MOUSE	C3	1227650	784043	948603	1227650	784043	948603	948603	DLNMDVSFHLPSR	DLNMDVSFHLPSR	DLNMDVSFHLPSR3	3	6.59567e-07	6.59567e-07	2.48225e-06	0.00359712	0.00288184	0.00208768	0.00299401	0	1	116701	73979.1	95495.7	234241	0.974646	7.4062	7.33551	7.47689	64.1947	7.40985	64.132	Complement C3	8.49404e-07	0.00167785	0.990412	286255	6.59161	0.701806	0	0.999999	0.920467	0.160148	49725.3;37051.2;36887.2;30088.2;20118.1;20743.1;18065.1;16601.1;15432.1;12357.1;13682.1;10213.1;	49725.3;36917.8;36887.2;30088.2;20118.1;20743.1;17857.7;16543.8;15430;12296.1;13524.4;10213.1;	0.972669;0.975616;0.964648;0.990172;0.973894;0.964474;0.977336;0.969174;0.938273;0.964577;0.976988;0.992739;	11280	0.849545	0.855	0.855117	0.850488
D:\test_move_folder\2022053_T3_Evosep_C1_E1_PRID_31_QID_17_b22-6h_Plate1_1_7075.d	2022053_T3_Evosep_C1_E1_PRID_31_QID_17_b22-6h_Plate1_1_7075	P01027	P01027;P01027-2	CO3_MOUSE	C3	522853	339644	386953	522853	339644	386953	386953	DLNMDVSFHLPSR	DLNMDVSFHLPSR	DLNMDVSFHLPSR3	3	3.31452e-07	3.31452e-07	2.48225e-06	0.00248139	0.00204918	0.00208768	0.00209644	0	1	29499.1	23737.5	24345.5	53890.6	0.965473	7.35864	7.28795	7.42933	64.1947	7.36368	64.1357	Complement C3	8.49404e-07	0.00167785	0.985766	65298.4	6.35078	0.697304	0	1	1.02654	0.0205402	12730.1;9016.05;8966.05;8091.04;6834.04;5549.03;3296.02;4936.03;3824.03;3852.02;3596.02;3083.01;	12579.3;9016.05;8828.71;8091.04;6198.73;5549.03;151.392;4838.13;3824.03;3658.12;3521.02;3031.28;	0.980536;0.940312;0.928812;0.982057;0.959739;0.957775;0.495191;0.938663;0.987792;0.878274;0.936486;0.946257;	11199	0.839583	0.855	0.842149	0.853281
D:\test_move_folder\2022053_T3_Evosep_C1_E1_PRID_31_QID_17_b23-6h_Plate1_2_7076.d	2022053_T3_Evosep_C1_E1_PRID_31_QID_17_b23-6h_Plate1_2_7076	P01027	P01027;P01027-2	CO3_MOUSE	C3	733788	511679	546615	733788	511679	546615	546615	DLNMDVSFHLPSR	DLNMDVSFHLPSR	DLNMDVSFHLPSR3	3	1e-09	0	2.48225e-06	0.00260417	0.00212314	0.00208768	0.00217391	0	1	56328.6	47317.2	54241.4	120985	0.936601	7.44061	7.36991	7.51129	64.1947	7.44986	64.0277	Complement C3	8.49404e-07	0.00167785	0.966582	125641	6.10676	0.725425	0	1	1.38346	0.0543097	25077.1;17032.1;16369.1;15030.1;8799.05;10923.1;10775.1;6955.04;7241.05;8238.06;5593.03;3743.02;	24929.4;17032.1;16369.1;15030.1;8720.15;10777;10433.5;6955.04;6825.99;8238.06;5593.03;0;	0.935409;0.97997;0.939128;0.935826;0.914825;0.931078;0.894697;0.93881;0.902804;0.982943;0.947894;0.520182;	11334	0.835	0.855	0.841055	0.851893
D:\test_move_folder\2022053_T3_Evosep_C1_E1_PRID_31_QID_17_b11- 6h_Plate1_3_7077.d	2022053_T3_Evosep_C1_E1_PRID_31_QID_17_b11- 6h_Plate1_3_7077	P01027	P01027;P01027-2	CO3_MOUSE	C3	771340	535034	575710	771340	535034	575710	575710	DLNMDVSFHLPSR	DLNMDVSFHLPSR	DLNMDVSFHLPSR3	3	3.39387e-06	3.39387e-06	2.48225e-06	0.0026178	0.0021692	0.00208768	0.00223214	0	1	52276.9	43119.1	48361.1	117110	0.962618	7.42092	7.35022	7.47394	64.1947	7.4369	63.9509	Complement C3	8.49404e-07	0.00167785	0.990197	126593	6.58062	0.833742	0	0.999997	1.27599	0.12127	22011.1;16637.1;16376.1;14501.1;11139.1;12234.1;10440.1;8770.05;5407.03;6697.03;6022.03;4032.03;	21578.8;16405.4;16376.1;14322;10853.4;11999;10254.2;8769.04;5276.3;6645.94;5700.76;3845.08;	0.948735;0.960211;0.983108;0.960107;0.972174;0.982551;0.945011;0.9766;0.933789;0.972903;0.865211;0.962532;	11307	0.834583	0.855	0.840728	0.851656
D:\test_move_folder\2022053_T3_Evosep_C1_E1_PRID_31_QID_17_ a13- 12h_Plate1_4_7078.d	2022053_T3_Evosep_C1_E1_PRID_31_QID_17_ a13- 12h_Plate1_4_7078	P01027	P01027;P01027-2	CO3_MOUSE	C3	927358	768433	814790	927358	768433	814790	814790	DLNMDVSFHLPSR	DLNMDVSFHLPSR	DLNMDVSFHLPSR3	3	3.18461e-06	3.18461e-06	2.48225e-06	0.00346021	0.00257732	0.00208768	0.00265252	0	1	83695.5	69781.7	82126	214580	0.975058	7.44113	7.35277	7.51182	64.1947	7.44987	64.0622	Complement C3	8.49404e-07	0.00167785	0.984491	218681	6.56716	0.703948	0	0.999997	0.675887	0.024061	34409.2;24848.1;24348.1;24938.1;15797.1;19396.1;15862.1;12023.1;10627.1;12844.1;10226.1;8021.04;	34409.2;24785;24348.1;24938.1;15513.6;19338.7;15862.1;12023.1;10491.4;12736.8;10226.1;8021.04;	0.980425;0.979514;0.977941;0.964835;0.962813;0.961842;0.980151;0.954299;0.953746;0.922083;0.919374;0.931156;	11334	0.830455	0.855	0.838608	0.848303
D:\test_move_folder\2022053_T3_Evosep_C1_E1_PRID_31_QID_17_a85-12h_Plate1_5_7079.d	2022053_T3_Evosep_C1_E1_PRID_31_QID_17_a85-12h_Plate1_5_7079	P01027	P01027;P01027-2	CO3_MOUSE	C3	1069210	806524	1015740	1069210	806524	1015740	1015740	DLNMDVSFHLPSR	DLNMDVSFHLPSR	DLNMDVSFHLPSR3	3	8.01528e-06	8.01528e-06	2.48225e-06	0.00361011	0.0027027	0.00208768	0.00280112	0	1	97142.6	71468	86781.8	216210	0.974695	7.40628	7.33559	7.47697	64.1947	7.42385	63.8971	Complement C3	8.49404e-07	0.00167785	0.992629	242024	6.53297	0.763481	0	0.999993	0.768009	0.0738273	39868.2;31072.2;30562.2;26712.2;16241.1;18970.1;17527.1;16842.1;11655.1;12861.1;11047.1;10053.1;	39868.2;31072.2;30562.2;26712.2;16241.1;18970.1;17527.1;16820.3;11655.1;12861.1;11047.1;10053.1;	0.968039;0.952573;0.983559;0.974487;0.973709;0.967743;0.975282;0.97033;0.932125;0.945246;0.956062;0.968857;	11280	0.849167	0.855	0.853679	0.850971
D:\test_move_folder\2022053_T3_Evosep_C1_E1_PRID_31_QID_17_a81-12h_Plate1_6_7080.d	2022053_T3_Evosep_C1_E1_PRID_31_QID_17_a81-12h_Plate1_6_7080	P01027	P01027;P01027-2	CO3_MOUSE	C3	1255150	880621	1185310	1255150	880621	1185310	1185310	DLNMDVSFHLPSR	DLNMDVSFHLPSR	DLNMDVSFHLPSR3	3	3.06461e-06	3.06461e-06	2.48225e-06	0.00318471	0.00240385	0.00208768	0.00246305	0	1	124333	81926.8	106091	271617	0.959307	7.44271	7.372	7.5134	64.1947	7.45051	64.0625	Complement C3	8.49404e-07	0.00167785	0.991753	318319	6.4885	0.827909	0	0.999997	0.65215	0.048691	52441.3;38420.2;37744.2;34147.2;22931.1;25784.1;19067.1;19342.1;16161.1;17203.1;13739.1;10742.1;	52441.3;38420.2;37744.2;34147.2;22593.2;25784.1;19067.1;19342.1;16161.1;17145.6;13664.2;10742.1;	0.941049;0.958355;0.968864;0.976782;0.944787;0.988485;0.944157;0.971066;0.988582;0.959816;0.96506;0.972577;	11334	0.849167	0.855	0.852973	0.852565
D:\test_move_folder\2022053_T3_Evosep_C1_E1_PRID_31_QID_17_a85-24h_Plate1_7_7081.d	2022053_T3_Evosep_C1_E1_PRID_31_QID_17_a85-24h_Plate1_7_7081	P01027	P01027;P01027-2	CO3_MOUSE	C3	1412260	1107210	1329930	1412260	1107210	1329930	1329930	DLNMDVSFHLPSR	DLNMDVSFHLPSR	DLNMDVSFHLPSR3	3	1.3375e-07	1.3375e-07	2.48225e-06	0.00234192	0.00177305	0.00208768	0.00184502	0	1	126863	86446.6	109880	273269	0.973615	7.42479	7.35411	7.49552	64.1947	7.43155	64.0904	Complement C3	8.49404e-07	0.00167785	0.991501	315506	6.54517	0.785706	0	1	1.63576	0.133397	52955.4;38261.2;39999.2;33908.2;20475.1;24400.2;20650.1;19678.1;15417.1;16363.1;13395.1;10531.1;	52955.4;38261.2;39999.2;33908.2;20475.1;24400.2;20650.1;19678.1;15399.2;16363.1;13395.1;10531.1;	0.976779;0.944871;0.958345;0.986685;0.951376;0.981828;0.981442;0.942551;0.923152;0.949282;0.967658;0.941515;	11307	0.849583	0.855	0.853215	0.852361
D:\test_move_folder\2022053_T3_Evosep_C1_E1_PRID_31_QID_17_a17- 24h_Plate1_8_7082.d	2022053_T3_Evosep_C1_E1_PRID_31_QID_17_a17- 24h_Plate1_8_7082	P01027	P01027;P01027-2	CO3_MOUSE	C3	1338770	982630	1293930	1338770	982630	1293930	1293930	DLNMDVSFHLPSR	DLNMDVSFHLPSR	DLNMDVSFHLPSR3	3	5.29922e-07	5.29922e-07	2.48225e-06	0.00310559	0.0025	0.00208768	0.00259067	0	1	129133	81321.3	105862	267773	0.981469	7.40843	7.32008	7.47913	64.1947	7.4025	64.3201	Complement C3	8.49404e-07	0.00167785	0.989931	326635	6.68865	0.807684	0	1	1.39351	0.0185485	54375.3;40011.3;40285.3;34472.2;23623.1;25342.1;20406.1;22385.1;16124.1;15793.1;14206.1;12327.1;	54375.3;39645.6;40285.3;34472.2;23449.3;25342.1;20406.1;22385.1;16110.8;15723.9;14206.1;12327.1;	0.979195;0.972294;0.983178;0.983058;0.986841;0.979589;0.963448;0.950313;0.97119;0.967752;0.959888;0.966122;	11280	0.849167	0.855	0.854796	0.850068
D:\test_move_folder\2022053_T3_Evosep_C1_E1_PRID_31_QID_17_a13- 24h_Plate1_9_7083.d	2022053_T3_Evosep_C1_E1_PRID_31_QID_17_a13- 24h_Plate1_9_7083	P01027	P01027;P01027-2	CO3_MOUSE	C3	1387450	1056250	1323270	1387450	1056250	1323270	1323270	DLNMDVSFHLPSR	DLNMDVSFHLPSR	DLNMDVSFHLPSR3	3	9.40003e-07	9.40003e-07	2.48225e-06	0.00289017	0.00230415	0.00208768	0.00238095	0	1	154025	91948.3	121690	297046	0.963616	7.40798	7.33729	7.49639	64.1947	7.41298	64.1415	Complement C3	8.49404e-07	0.00167785	0.993295	375975	6.49513	0.810268	0	0.999999	1.75626	0.0574002	66551.4;47047.3;46395.3;41150.2;25591.1;29800.2;25999.1;21462.1;18839.1;17979.1;15014.1;13374.1;	66551.4;45532.6;46395.3;41078.1;25591.1;29800.2;25886.3;21462.1;18839.1;17979.1;15014.1;13325;	0.951467;0.946665;0.965214;0.981495;0.976709;0.960422;0.957049;0.977947;0.979506;0.930488;0.931367;0.967784;	11280	0.849583	0.855	0.854714	0.850872
D:\test_move_folder\2022053_T3_Evosep_C1_E1_PRID_31_QID_17_d19-w1_Plate2_10_7127.d	2022053_T3_Evosep_C1_E1_PRID_31_QID_17_d19-w1_Plate2_10_7127	P01027	P01027;P01027-2	CO3_MOUSE	C3	827861	681326	656282	827861	681326	656282	656282	DLNMDVSFHLPSR	DLNMDVSFHLPSR	DLNMDVSFHLPSR3	3	3.27929e-07	3.27929e-07	2.48225e-06	0.00248756	0.0022831	0.00208768	0.00235294	0	1	58599.6	51999.7	59560.5	150286	0.981255	7.43966	7.36896	7.51034	64.1947	7.42946	64.3053	Complement C3	8.49404e-07	0.00167785	0.984322	147861	6.47897	0.77391	0	1	0.286682	0.115899	24653.1;19688.1;17906.1;16066.1;10934.1;10747.1;9732.06;9295.05;5982.03;8126.06;6684.04;4544.02;	24653.1;19111.9;17906.1;16040.4;10324.6;10747.1;9639.86;9092.61;5919.08;7944.46;6487.26;4404.1;	0.986811;0.968526;0.966157;0.989569;0.902569;0.94485;0.966342;0.94968;0.940911;0.934062;0.950103;0.920931;	11307	0.85	0.855	0.855672	0.850081
D:\test_move_folder\2022053_T3_Evosep_C1_E1_PRID_31_QID_17_d36-w1_2_Plate2_11_7128.d	2022053_T3_Evosep_C1_E1_PRID_31_QID_17_d36-w1_2_Plate2_11_7128	P01027	P01027;P01027-2	CO3_MOUSE	C3	1111980	850558	883518	1111980	850558	883518	883518	DLNMDVSFHLPSR	DLNMDVSFHLPSR	DLNMDVSFHLPSR3	3	1e-09	0	2.48225e-06	0.0031746	0.0025641	0.00208768	0.00266667	0	1	112874	80339.2	97621.5	240169	0.963917	7.43568	7.36498	7.52405	64.1947	7.43519	64.2059	Complement C3	8.49404e-07	0.00167785	0.989681	277692	6.51136	0.699497	0	1	1.341	0.0144001	47292.3;34913.2;34062.2;31519.2;19820.1;20287.1;16692.1;17878.1;11790.1;13978.1;13859.1;9161.05;	47292.3;34913.2;34062.2;31519.2;19820.1;20287.1;16679.6;17878.1;11790.1;13978.1;13859.1;9161.05;	0.978666;0.980654;0.940106;0.967518;0.964459;0.968889;0.974548;0.964876;0.944946;0.967314;0.950195;0.942963;	11307	0.85	0.855	0.856382	0.849393
D:\test_move_folder\2022053_T3_Evosep_C1_E1_PRID_31_QID_17_a7-24h_Plate1_13_7087.d	2022053_T3_Evosep_C1_E1_PRID_31_QID_17_a7-24h_Plate1_13_7087	P01027	P01027;P01027-2	CO3_MOUSE	C3	1021860	935090	1013540	1021860	935090	1013540	1013540	DLNMDVSFHLPSR	DLNMDVSFHLPSR	DLNMDVSFHLPSR3	3	0.000320205	0.00106723	2.48225e-06	0.00319489	0.00243902	0.00208768	0.00250627	0	1	104792	107129	117173	276356	0.96273	7.40895	7.32054	7.47962	64.1947	7.40226	64.2642	Complement C3	8.49404e-07	0.00167785	0.991266	247153	6.54497	0.884766	0	0.99904	0.337434	0.0919918	46689.3;32288.2;30949.2;27153.2;16855.1;17267.1;17017.1;16981.1;12308.1;13240.1;12625.1;8848.05;	46689.3;32288.2;30949.2;27153.2;16607.7;17267.1;17017.1;16913.1;12308.1;13112.5;12082.5;8848.05;	0.953331;0.975368;0.972175;0.968126;0.962242;0.984574;0.973851;0.963003;0.969264;0.990112;0.951132;0.940636;	11280	0.85	0.855	0.855376	0.85031
D:\test_move_folder\2022053_T3_Evosep_C1_E1_PRID_31_QID_17_b5- 72h_Plate1_15_7089.d	2022053_T3_Evosep_C1_E1_PRID_31_QID_17_b5- 72h_Plate1_15_7089	P01027	P01027;P01027-2	CO3_MOUSE	C3	1224250	986236	1099420	1224250	986236	1099420	1099420	DLNMDVSFHLPSR	DLNMDVSFHLPSR	DLNMDVSFHLPSR3	3	7.2798e-07	7.2798e-07	2.48225e-06	0.00238663	0.0018797	0.00208768	0.00196078	0	1	121881	88396.8	115832	294122	0.97146	7.40743	7.31908	7.49581	64.1947	7.41062	64.1767	Complement C3	8.49404e-07	0.00167785	0.986633	309480	6.53872	0.8638	0	0.999999	0.404894	0.0216568	51492.3;40104.2;38040.2;32348.2;21264.1;23192.1;20228.1;18368.1;13292.1;14962.1;15009.1;11581.1;	51492.3;38100.6;38040.2;32348.2;21203.2;23192.1;20228.1;18368.1;13292.1;14962.1;14879.8;11581.1;	0.974084;0.941606;0.96948;0.969612;0.983493;0.985321;0.970739;0.975219;0.94767;0.978303;0.955079;0.952324;	11280	0.849583	0.855	0.855595	0.851203
D:\test_move_folder\2022053_T3_Evosep_C1_E1_PRID_31_QID_17_b16-72h_Plate1_16_7090.d	2022053_T3_Evosep_C1_E1_PRID_31_QID_17_b16-72h_Plate1_16_7090	P01027	P01027;P01027-2	CO3_MOUSE	C3	1427230	1013390	1141630	1427230	1013390	1141630	1141630	DLNMDVSFHLPSR	DLNMDVSFHLPSR	DLNMDVSFHLPSR3	3	5.23774e-07	5.23774e-07	2.48225e-06	0.0027933	0.00226244	0.00208768	0.00234742	0	1	144906	90801.8	117159	282904	0.979745	7.40686	7.3185	7.47755	64.1947	7.3927	64.4726	Complement C3	8.49404e-07	0.00167785	0.99156	349904	6.66903	0.852287	0	1	1.89473	0.0269287	64107.4;43724.3;42007.3;39075.3;23984.1;25631.1;22756.1;22636.1;17726.1;18105.1;15869.1;13958.1;	63823.2;42948.3;42007.3;39075.3;23984.1;25605.3;22754.4;22636.1;17726.1;17679.1;15742;13958.1;	0.981549;0.977903;0.979017;0.977579;0.968998;0.970909;0.97087;0.973665;0.960428;0.97307;0.960168;0.950062;	11280	0.849545	0.855	0.855237	0.850846
D:\test_move_folder\2022053_T3_Evosep_C1_E1_PRID_31_QID_17_b30-72h_Plate1_17_7091.d	2022053_T3_Evosep_C1_E1_PRID_31_QID_17_b30-72h_Plate1_17_7091	P01027	P01027;P01027-2	CO3_MOUSE	C3	1281350	875394	1120710	1281350	875394	1120710	1120710	DLNMDVSFHLPSR	DLNMDVSFHLPSR	DLNMDVSFHLPSR3	3	1e-09	0	2.48225e-06	0.00289855	0.00196464	0.00208768	0.00205339	0	1	124028	69588.1	94742.3	233656	0.962699	7.42552	7.35481	7.4962	64.1947	7.41647	64.2938	Complement C3	8.49404e-07	0.00167785	0.988705	305881	6.53254	0.81192	0	1	0.833078	0.0505221	54176.4;36674.2;37254.2;32597.2;21664.1;23647.1;17890.1;18336.1;15100.1;14386.1;13012.1;11573.1;	54176.4;36455.6;37254.2;32597.2;21657.8;23477.5;17890.1;18318.9;15070.4;14386.1;13012.1;11573.1;	0.948497;0.972533;0.978297;0.968479;0.975936;0.944628;0.976583;0.991263;0.977994;0.955162;0.95184;0.952293;	11307	0.849583	0.855	0.855094	0.851067
D:\test_move_folder\2022053_T3_Evosep_C1_E1_PRID_31_QID_17_b6-72h_Plate1_18_7092.d	2022053_T3_Evosep_C1_E1_PRID_31_QID_17_b6-72h_Plate1_18_7092	P01027	P01027;P01027-2	CO3_MOUSE	C3	1337420	1022620	1116490	1337420	1022620	1116490	1116490	DLNMDVSFHLPSR	DLNMDVSFHLPSR	DLNMDVSFHLPSR3	3	2.5202e-06	2.5202e-06	2.48225e-06	0.00284091	0.0022831	0.00208768	0.00236407	0	1	83136.5	55644.3	72245.5	184844	0.972844	7.40756	7.33689	7.47827	64.1947	7.3935	64.434	Complement C3	8.49404e-07	0.00167785	0.984883	212709	6.51711	0.939334	0	0.999998	1.60078	0.100936	35830.2;27728.2;25341.2;21965.1;15361.1;14979.1;12493.1;11331.1;11858.1;10852.1;9463.06;6986.04;	35830.2;25966;25341.2;21965.1;15361.1;14656.1;12493.1;11189.6;11831.6;10852.1;9463.06;6986.04;	0.975112;0.917158;0.963876;0.979493;0.984793;0.944325;0.973539;0.976558;0.968299;0.974229;0.96485;0.968468;	11280	0.845417	0.855	0.854498	0.847023
D:\test_move_folder\2022053_T3_Evosep_C1_E1_PRID_31_QID_17_c6-w1_Plate1_19_7093.d	2022053_T3_Evosep_C1_E1_PRID_31_QID_17_c6-w1_Plate1_19_7093	P01027	P01027;P01027-2	CO3_MOUSE	C3	882689	691328	726416	882689	691328	726416	726416	DLNMDVSFHLPSR	DLNMDVSFHLPSR	DLNMDVSFHLPSR3	3	1e-09	0	2.48225e-06	0.00383142	0.00308642	0.00208768	0.00318471	0	1	65164.4	49580.7	56627.9	162073	0.949955	7.42604	7.33765	7.49671	64.1947	7.41515	64.3733	Complement C3	8.49404e-07	0.00167785	0.984405	186505	6.36772	0.877936	0	1	1.30702	0.111204	25521.2;21404.1;22229.1;17626.1;12817.1;14423.1;12234.1;10278.1;8678.05;8804.05;7216.05;5526.03;	25521.2;20021.3;22229.1;17414.1;12556.6;13933;11690.7;9790.71;8474.39;8620.24;7193.16;5434.88;	0.911882;0.943534;0.979664;0.967831;0.940021;0.978651;0.954977;0.943864;0.97928;0.953237;0.970146;0.961356;	11307	0.85	0.855	0.854199	0.85024
D:\test_move_folder\2022053_T3_Evosep_C1_E1_PRID_31_QID_17_c1- w1_Plate1_20_7094.d	2022053_T3_Evosep_C1_E1_PRID_31_QID_17_c1- w1_Plate1_20_7094	P01027	P01027;P01027-2	CO3_MOUSE	C3	940255	836739	636259	940255	836739	636259	636259	DLNMDVSFHLPSR	DLNMDVSFHLPSR	DLNMDVSFHLPSR3	3	2.00021e-07	2.00021e-07	2.48225e-06	0.00269542	0.00217865	0.00208768	0.00224719	0	1	61594.2	58196	61658.4	151045	0.96139	7.42758	7.3392	7.53361	64.1947	7.41235	64.4348	Complement C3	8.49404e-07	0.00167785	0.986919	150888	6.25621	0.930644	0	1	1.2625	0.064349	25340.2;19538.1;18534.1;17730.1;11858.1;9477.05;10091.1;10727.1;7874.05;8380.04;6370.05;4820.03;	25340.2;19387.2;18523.9;17730.1;11076.7;9477.05;10061.2;10727.1;7874.04;8153.51;6196.63;4820.03;	0.951932;0.947047;0.97642;0.959205;0.909709;0.948516;0.943862;0.980974;0.936975;0.931676;0.945573;0.976253;	11307	0.850417	0.855	0.856095	0.850524
D:\test_move_folder\2022053_T3_Evosep_C1_E1_PRID_31_QID_17_a12-12h_Plate1_21_7095.d	2022053_T3_Evosep_C1_E1_PRID_31_QID_17_a12-12h_Plate1_21_7095	P01027	P01027;P01027-2	CO3_MOUSE	C3	886854	719027	825715	886854	719027	825715	825715	DLNMDVSFHLPSR	DLNMDVSFHLPSR	DLNMDVSFHLPSR3	3	4.54985e-05	4.54985e-05	2.48225e-06	0.00460829	0.00346021	0.00208768	0.00353357	0	1	85895.4	64913.3	77371	197878	0.9704	7.42418	7.37119	7.51267	64.1947	7.42444	64.1833	Complement C3	8.49404e-07	0.00167785	0.985517	219679	6.54549	0.692267	0	0.99996	0.032654	0.0935039	36702.2;23926.1;26560.1;22706.1;13680.1;18453.1;13078.1;13296.1;10020.1;10157.1;7705.05;7488.05;	36629.1;23158.9;26560.1;22706.1;13448.2;17937.3;12979.7;13067.9;9865.05;10081.3;7534.6;7317.16;	0.95832;0.940277;0.982453;0.975787;0.981999;0.953236;0.978389;0.965323;0.987683;0.956705;0.922175;0.98272;	11307	0.85	0.855	0.85521	0.849977
D:\test_move_folder\2022053_T3_Evosep_C1_E1_PRID_31_QID_17_a83- 12h_Plate1_23_7097.d	2022053_T3_Evosep_C1_E1_PRID_31_QID_17_a83- 12h_Plate1_23_7097	P01027	P01027;P01027-2	CO3_MOUSE	C3	920756	745037	778517	920756	745037	778517	778517	DLNMDVSFHLPSR	DLNMDVSFHLPSR	DLNMDVSFHLPSR3	3	3.98389e-07	3.98389e-07	2.48225e-06	0.0030581	0.00235294	0.00208768	0.00242718	0	1	79427.5	67311.7	74588.7	194316	0.968149	7.47998	7.39157	7.53301	64.1947	7.46871	64.4379	Complement C3	8.49404e-07	0.00167785	0.98939	206922	6.54052	0.75544	0	1	1.23533	0.0992054	32987.2;25133.2;23997.2;22443.1;15045.1;15233.1;11818.1;13340.1;9624.06;10781.1;7275.04;7173.04;	32987.2;25133.2;23997.2;22443.1;14738.8;15233.1;11818.1;13340.1;9624.06;10781.1;7118.8;7003.53;	0.984578;0.975717;0.95854;0.954275;0.981614;0.957663;0.974411;0.955097;0.948973;0.985498;0.855945;0.866232;	11388	0.85	0.855	0.855377	0.850543
D:\test_move_folder\2022053_T3_Evosep_C1_E1_PRID_31_QID_17_QC_MeyBoukenna2_Plate1_24_7098.d	2022053_T3_Evosep_C1_E1_PRID_31_QID_17_QC_MeyBoukenna2_Plate1_24_7098	P01027	P01027;P01027-2	CO3_MOUSE	C3	279532	6755620	3411530	279532	6755620	3411530	3411530	DLNMDVSFHLPSR	DLNMDVSFHLPSR	DLNMDVSFHLPSR3	3	0.00241546	0.0186926	2.48225e-06	0.0135135	0.00925926	0.00208768	0.00952381	0	1	3199.31	77319.7	1599.65	4988.03	0.780057	7.42466	7.30095	7.51305	64.1947	7.39939	64.61	Complement C3	8.49404e-07	0.00167785	0.880026	9976.06	2.88114	0.517395	0	0.982428	1.46844	0.364185	1969.01;1669.01;1589.01;840.005;8793.06;583.004;537.003;988.006;680.005;677.004;982.006;416.003;	1211.53;793.268;1147.78;840.005;3108.43;0;160.034;506.449;270.354;257.639;366.032;156.595;	0.763028;0.537475;0.690568;0.926894;0.0959971;0.397349;0.452167;0.656019;0.610363;0.456962;0.367842;0.515818;	11307	0.852917	0.855	0.853069	0.854164
D:\test_move_folder\2022053_T3_Evosep_C1_E1_PRID_31_QID_17_a1-12h_Plate1_25_7099.d	2022053_T3_Evosep_C1_E1_PRID_31_QID_17_a1-12h_Plate1_25_7099	P01027	P01027;P01027-2	CO3_MOUSE	C3	599912	585834	530380	599912	585834	530380	530380	DLNMDVSFHLPSR	DLNMDVSFHLPSR	DLNMDVSFHLPSR3	3	1e-09	0	2.48225e-06	0.00309598	0.00243309	0.00208768	0.00248756	0	1	27246.2	27080.2	24152.8	65625.3	0.963024	7.42518	7.33681	7.47819	64.1947	7.41901	64.2229	Complement C3	8.49404e-07	0.00167785	0.964883	74030.4	5.92788	0.826366	0	1	1.56319	0.118967	11521.1;7807.05;8305.05;7420.04;7827.04;5039.03;4735.02;4343.02;3648.02;3425.02;2879.02;2461.01;	11521.1;7807.05;8305.05;7420.04;7195.69;4955.5;4735.02;4314.95;3619.66;3318.6;2843.3;2364.24;	0.962776;0.949835;0.980015;0.944392;0.948432;0.943665;0.90773;0.902738;0.87947;0.923919;0.918453;0.941868;	11307	0.849583	0.855	0.856382	0.850615
D:\test_move_folder\2022053_T3_Evosep_C1_E1_PRID_31_QID_17_a2-12h_Plate1_26_7100.d	2022053_T3_Evosep_C1_E1_PRID_31_QID_17_a2-12h_Plate1_26_7100	P01027	P01027;P01027-2	CO3_MOUSE	C3	844333	786128	736653	844333	786128	736653	736653	DLNMDVSFHLPSR	DLNMDVSFHLPSR	DLNMDVSFHLPSR3	3	1.98247e-07	1.98247e-07	2.48225e-06	0.00286533	0.00219298	0.00208768	0.00225734	0	1	60444.5	59341.1	63149.1	154369	0.962536	7.42526	7.3369	7.47827	64.1947	7.41287	64.421	Complement C3	8.49404e-07	0.00167785	0.987514	147758	6.39487	0.769946	0	1	0.867242	0.0849359	24570.2;17868.1;19094.1;17111.1;11292.1;8831.05;8466.05;9363.05;7024.05;7328.05;6250.04;4968.03;	24522.5;17868.1;19094.1;16827.9;10835.2;8831.05;8466.05;9363.05;7024.05;7328.05;6194.07;4968.03;	0.939362;0.94231;0.975594;0.981491;0.98142;0.926726;0.937111;0.980364;0.966782;0.974885;0.969706;0.940991;	11307	0.849583	0.855	0.855765	0.850479
D:\test_move_folder\2022053_T3_Evosep_C1_E1_PRID_31_QID_17_a87-12h_Plate1_28_7101.d	2022053_T3_Evosep_C1_E1_PRID_31_QID_17_a87-12h_Plate1_28_7101	P01027	P01027;P01027-2	CO3_MOUSE	C3	960765	739781	782317	960765	739781	782317	782317	DLNMDVSFHLPSR	DLNMDVSFHLPSR	DLNMDVSFHLPSR3	3	1e-09	0	2.48225e-06	0.0030581	0.00229885	0.00208768	0.00238095	0	1	81313	54159.5	66205.7	171220	0.974859	7.40974	7.33907	7.4805	64.1947	7.40654	64.2611	Complement C3	8.49404e-07	0.00167785	0.991309	210290	6.60631	0.826435	0	1	0.613865	0.0919976	35419.2;23915.1;25168.1;20760.1;14686.1;15409.1;13718.1;12612.1;9802.06;11296.1;8204.06;6449.04;	35419.2;23915.1;25133.7;20760.1;14686.1;15311.8;13718.1;12550.8;9802.06;11296.1;8204.06;6449.04;	0.974519;0.974195;0.979594;0.969706;0.972537;0.957689;0.969484;0.959423;0.967421;0.96741;0.967863;0.885862;	11280	0.849583	0.855	0.855676	0.849284
D:\test_move_folder\2022053_T3_Evosep_C1_E1_PRID_31_QID_17_a1-24h_Plate1_29_7102.d	2022053_T3_Evosep_C1_E1_PRID_31_QID_17_a1-24h_Plate1_29_7102	P01027	P01027;P01027-2	CO3_MOUSE	C3	1228580	1026170	1146130	1228580	1026170	1146130	1146130	DLNMDVSFHLPSR	DLNMDVSFHLPSR	DLNMDVSFHLPSR3	3	9.21436e-07	9.21436e-07	2.48225e-06	0.00268097	0.0021645	0.00208768	0.00223214	0	1	114284	81046.9	103011	260981	0.973722	7.44281	7.37212	7.51349	64.1947	7.43007	64.3699	Complement C3	8.49404e-07	0.00167785	0.992868	289540	6.58015	0.905469	0	0.999999	1.40626	0.0128126	47187.3;34499.2;34800.2;32296.2;19825.1;20852.1;21369.1;17045.1;13072.1;14576.1;13255.1;9858.06;	47187.3;33474.8;34800.2;32296.2;19443.3;20626.8;21298.3;16925;13072.1;14467.6;13255.1;9858.06;	0.96646;0.938561;0.976168;0.981697;0.979135;0.97553;0.985689;0.940176;0.974012;0.96654;0.954771;0.963411;	11334	0.85	0.855	0.855691	0.850731
D:\test_move_folder\2022053_T3_Evosep_C1_E1_PRID_31_QID_17_a38-24h_Plate1_30_7103.d	2022053_T3_Evosep_C1_E1_PRID_31_QID_17_a38-24h_Plate1_30_7103	P01027	P01027;P01027-2	CO3_MOUSE	C3	1476160	1254520	1499610	1476160	1254520	1499610	1499610	DLNMDVSFHLPSR	DLNMDVSFHLPSR	DLNMDVSFHLPSR3	3	7.4098e-06	7.4098e-06	2.48225e-06	0.0026455	0.00214133	0.00208768	0.00221239	0	1	169495	123687	157332	366571	0.974113	7.4276	7.35693	7.49832	64.1947	7.42853	64.2403	Complement C3	8.49404e-07	0.00167785	0.994481	394909	6.687	0.804865	0	0.999993	1.85951	0.0954318	72551.5;49280.3;51680.3;45263.2;28053.2;30597.2;29790.2;25510.2;17917.1;21471.1;18341.1;14668.1;	72551.5;49280.3;51680.3;45263.2;28042.8;30597.2;29790.2;25510.2;17917.1;21471.1;18341.1;14668.1;	0.975153;0.9842;0.966588;0.981038;0.97343;0.986213;0.964989;0.974088;0.971933;0.972178;0.977936;0.930229;	11307	0.85	0.855	0.855654	0.850199
D:\test_move_folder\2022053_T3_Evosep_C1_E1_PRID_31_QID_17_a87-24h_Plate1_31_7104.d	2022053_T3_Evosep_C1_E1_PRID_31_QID_17_a87-24h_Plate1_31_7104	P01027	P01027;P01027-2	CO3_MOUSE	C3	1281160	1009820	1207010	1281160	1009820	1207010	1207010	DLNMDVSFHLPSR	DLNMDVSFHLPSR	DLNMDVSFHLPSR3	3	1e-09	0	2.48225e-06	0.00291545	0.00229358	0.00208768	0.00236967	0	1	121370	92243.4	114109	284022	0.979266	7.43866	7.36795	7.50935	64.1947	7.43491	64.2051	Complement C3	8.49404e-07	0.00167785	0.992199	302093	6.63031	0.774246	0	1	1.34595	0.030797	50861.3;36408.2;37220.2;33288.2;21530.1;24048.1;19217.1;16772.1;13494.1;15679.1;11841.1;11008.1;	50861.3;36408.2;37220.2;33288.2;21178.1;24048.1;19217.1;16772.1;13494.1;15594.2;11841.1;11008.1;	0.975915;0.960512;0.978288;0.985481;0.976153;0.962652;0.969955;0.982047;0.982472;0.959208;0.975027;0.976819;	11307	0.849583	0.855	0.855374	0.850453
D:\test_move_folder\2022053_T3_Evosep_C1_E1_PRID_31_QID_17_a4-24h_Plate1_33_7106.d	2022053_T3_Evosep_C1_E1_PRID_31_QID_17_a4-24h_Plate1_33_7106	P01027	P01027;P01027-2	CO3_MOUSE	C3	1263980	982521	1064780	1263980	982521	1064780	1064780	DLNMDVSFHLPSR	DLNMDVSFHLPSR	DLNMDVSFHLPSR3	3	1.31548e-07	1.31548e-07	2.48225e-06	0.00257069	0.00208333	0.00208768	0.00214133	0	1	131473	100737	128243	311002	0.962152	7.43906	7.36837	7.50974	64.1947	7.43739	64.1706	Complement C3	8.49404e-07	0.00167785	0.994754	318835	6.53699	0.832554	0	1	0.43857	0.0518161	57767.4;39596.2;40769.2;32949.2;22797.1;23645.1;20984.1;20948.1;15371.1;16660.1;13558.1;12144.1;	57767.3;39596.2;40769.2;32936;22659.6;23251.1;20984.1;20948.1;15371.1;16660.1;13408.7;12144.1;	0.946716;0.987537;0.979231;0.968083;0.962054;0.96783;0.936756;0.965223;0.981431;0.984647;0.984705;0.960603;	11307	0.85	0.855	0.855883	0.850614
D:\test_move_folder\2022053_T3_Evosep_C1_E1_PRID_31_QID_17_a20-24h_Plate1_34_7107.d	2022053_T3_Evosep_C1_E1_PRID_31_QID_17_a20-24h_Plate1_34_7107	P01027	P01027;P01027-2	CO3_MOUSE	C3	1375970	1096550	1238050	1375970	1096550	1238050	1238050	DLNMDVSFHLPSR	DLNMDVSFHLPSR	DLNMDVSFHLPSR3	3	1.97924e-07	1.97924e-07	2.48225e-06	0.00263852	0.00212314	0.00208768	0.00218818	0	1	131985	94276.6	120346	299190	0.976782	7.44068	7.35232	7.51136	64.1947	7.43176	64.3632	Complement C3	8.49404e-07	0.00167785	0.991626	328124	6.49898	0.844673	0	1	1.29449	0.0532164	58131.4;38341.2;38149.2;35704.2;21553.1;23843.1;22404.1;19193.1;15321.1;16868.1;14062.1;12440.1;	58131.4;37450.7;38149.2;35704.2;21108.9;23577.8;22404.1;19193.1;15321.1;16813.6;14003.6;12433.3;	0.98462;0.968131;0.956666;0.985514;0.936629;0.945211;0.970423;0.959813;0.985488;0.9797;0.905675;0.968684;	11307	0.845417	0.855	0.854624	0.847628
D:\test_move_folder\2022053_T3_Evosep_C1_E1_PRID_31_QID_17_b20-72h_Plate1_35_7108.d	2022053_T3_Evosep_C1_E1_PRID_31_QID_17_b20-72h_Plate1_35_7108	P01027	P01027;P01027-2	CO3_MOUSE	C3	1312150	1021060	1196600	1312150	1021060	1196600	1196600	DLNMDVSFHLPSR	DLNMDVSFHLPSR	DLNMDVSFHLPSR3	3	1.32783e-07	1.32783e-07	2.48225e-06	0.00299401	0.00239234	0.00208768	0.00248139	0	1	135646	91066.3	119712	299046	0.974027	7.44002	7.36932	7.51072	64.1947	7.43777	64.1826	Complement C3	8.49404e-07	0.00167785	0.991522	338849	6.57907	0.954945	0	1	0.545831	0.103189	59286.4;39645.2;39631.2;37054.2;24054.1;25328.1;22790.1;19222.1;15565.1;18409.1;14806.1;11815.1;	59286.4;39645.2;39631.2;36728.1;24054.1;25158.9;22790.1;19222.1;15555.4;18409.1;14687.9;11793.9;	0.978766;0.957231;0.973718;0.966712;0.985293;0.968365;0.976457;0.958179;0.963228;0.931526;0.967742;0.969694;	11307	0.85	0.855	0.854724	0.85184
D:\test_move_folder\2022053_T3_Evosep_C1_E1_PRID_31_QID_17_QC_MeyBoukenna3_Plate1_36_7109.d	2022053_T3_Evosep_C1_E1_PRID_31_QID_17_QC_MeyBoukenna3_Plate1_36_7109	P01027	P01027;P01027-2	CO3_MOUSE	C3	282156	7858560	4233840	282156	7858560	4233840	4233840	DLNMDVSFHLPSR	DLNMDVSFHLPSR	DLNMDVSFHLPSR3	3	0.00204918	0.00299679	2.48225e-06	0.0131579	0.00952381	0.00208768	0.00980392	0	1	3508.8	97726.5	1754.4	5926.04	0.92186	7.43978	7.38676	7.49282	64.1947	7.4247	64.7798	Complement C3	8.49404e-07	0.00167785	0.982861	11852.1	5.19014	0.728888	0	0.997149	1.04524	0.379277	1344.01;1574.01;1482.01;1041.01;4328.03;737.004;268.002;1027.01;281.002;631.004;847.005;408.003;	1174.22;1370.91;1476.86;857.72;1837.91;737.004;105.64;843.955;121.778;0;739.976;333.776;	0.857087;0.944493;0.951608;0.959312;0.531195;0.938369;0.562696;0.930847;0.173429;-0.673267;0.896756;0.846022;	11307	0.850455	0.855	0.853217	0.853482
D:\test_move_folder\2022053_T3_Evosep_C1_E1_PRID_31_QID_17_D19-w5_Plate1_37_7110.d	2022053_T3_Evosep_C1_E1_PRID_31_QID_17_D19-w5_Plate1_37_7110	P01027	P01027;P01027-2	CO3_MOUSE	C3	823108	751724	638768	823108	751724	638768	638768	DLNMDVSFHLPSR	DLNMDVSFHLPSR	DLNMDVSFHLPSR3	3	4.00183e-07	4.00183e-07	2.48225e-06	0.00340136	0.00263852	0.00208768	0.0027027	0	1	61819.2	59586.9	65841.5	165718	0.95398	7.43864	7.36789	7.50933	64.1947	7.43492	64.3298	Complement C3	8.49404e-07	0.00167785	0.991606	155594	6.37746	0.823695	0	1	1.0177	0.0941056	24974.2;18403.1;20531.1;16395.1;10480.1;11292.1;10989.1;10481.1;7366.05;8044.05;7207.04;5582.03;	24974.2;18403.1;20531.1;16313.9;10263.1;10977.7;10961.1;10399.5;7243.25;8044.05;7139.7;5582.03;	0.95835;0.955605;0.970445;0.926569;0.963664;0.939555;0.924197;0.890774;0.880594;0.972195;0.930538;0.973688;	11307	0.845	0.855	0.853502	0.847525
D:\test_move_folder\2022053_T3_Evosep_C1_E1_PRID_31_QID_17_D35-w5_Plate1_38_7111.d	2022053_T3_Evosep_C1_E1_PRID_31_QID_17_D35-w5_Plate1_38_7111	P01027	P01027;P01027-2	CO3_MOUSE	C3	564019	555912	390051	564019	555912	390051	390051	DLNMDVSFHLPSR	DLNMDVSFHLPSR	DLNMDVSFHLPSR3	3	6.74997e-06	6.74997e-06	2.48225e-06	0.00502513	0.00367647	0.00208768	0.00373134	0	1	46413.3	45746.2	39740.8	93890.5	0.975228	7.42134	7.35065	7.49204	64.1947	7.41899	64.2517	Complement C3	8.49404e-07	0.00167785	0.985746	109655	6.11647	0.703673	0	0.999994	0.39294	0.210249	18365.1;16389.1;14710.1;13338.1;12056.1;8721.05;7362.05;7303.05;5431.03;6411.04;6388.03;5038.03;	18365.1;16153.7;14710.1;13338.1;11418.9;8721.05;7362.05;7303.05;5431.03;6344.89;6252.81;5038.03;	0.979224;0.961857;0.966619;0.97922;0.958968;0.968507;0.914498;0.928496;0.972986;0.90175;0.933697;0.95861;	11280	0.845417	0.855	0.855645	0.847566
D:\test_move_folder\2022053_T3_Evosep_C1_E1_PRID_31_QID_17_D38-w5_Plate1_39_7112.d	2022053_T3_Evosep_C1_E1_PRID_31_QID_17_D38-w5_Plate1_39_7112	P01027	P01027;P01027-2	CO3_MOUSE	C3	649770	553164	425763	649770	553164	425763	425763	DLNMDVSFHLPSR	DLNMDVSFHLPSR	DLNMDVSFHLPSR3	3	1.3984e-06	1.3984e-06	2.48225e-06	0.00331126	0.0025641	0.00208768	0.0026455	0	1	30065.7	23359	27051.9	75045.9	0.954773	7.438	7.34938	7.52639	64.1947	7.43838	64.1912	Complement C3	8.49404e-07	0.00167785	0.979227	83406.5	6.12696	0.750558	0	0.999999	1.95381	0.138031	14465.1;11125.1;9060.06;6551.04;5831.03;7477.05;5366.03;4114.02;3954.02;5121.03;3527.02;2788.02;	14465.1;10514.7;9060.06;6540.55;5326.79;7477.05;5250.25;4100.66;3804.37;4699.64;3520.01;2786.87;	0.969138;0.939311;0.968675;0.903748;0.839585;0.965663;0.929145;0.926065;0.848484;0.879746;0.908977;0.939835;	11307	0.840455	0.855	0.853101	0.844491
D:\test_move_folder\2022053_T3_Evosep_C1_E1_PRID_31_QID_17_A7-12_Plate1_41_7113.d	2022053_T3_Evosep_C1_E1_PRID_31_QID_17_A7-12_Plate1_41_7113	P01027	P01027;P01027-2	CO3_MOUSE	C3	782944	661988	677530	782944	661988	677530	677530	DLNMDVSFHLPSR	DLNMDVSFHLPSR	DLNMDVSFHLPSR3	3	0.000214281	0.000214281	2.48225e-06	0.00296736	0.00232019	0.00208768	0.00238663	0	1	64786.4	54991	61415.7	151868	0.972981	7.43795	7.34958	7.49099	64.1947	7.42888	64.3792	Complement C3	8.49404e-07	0.00167785	0.993044	160203	6.42224	0.7103	0	0.999808	0.630489	0.0848222	27429.2;17939.1;19025.1;18332.1;13046.1;10208.1;9867.06;9085.06;8328.05;9831.06;7762.05;5817.04;	27429.2;17939.1;19025.1;18332.1;12941.2;10208.1;9867.06;9073.29;8255.03;9831.06;7762.05;5817.04;	0.972127;0.939493;0.98665;0.960072;0.959322;0.954903;0.995227;0.972992;0.96545;0.982135;0.964531;0.936548;	11307	0.849583	0.855	0.854584	0.850945
D:\test_move_folder\2022053_T3_Evosep_C1_E1_PRID_31_QID_17_A26-72_Plate1_46_7115.d	2022053_T3_Evosep_C1_E1_PRID_31_QID_17_A26-72_Plate1_46_7115	P01027	P01027;P01027-2	CO3_MOUSE	C3	1198110	1056650	964503	1198110	1056650	964503	964503	DLNMDVSFHLPSR	DLNMDVSFHLPSR	DLNMDVSFHLPSR3	3	1e-09	0	2.48225e-06	0.00276243	0.00225734	0.00208768	0.00232558	0	1	96232.5	75915.8	94639.3	240483	0.978079	7.45683	7.36847	7.50988	64.1947	7.44884	64.4075	Complement C3	8.49404e-07	0.00167785	0.98753	244532	6.58514	0.786928	0	1	1.44094	0.0323541	41454.2;28476.2;29810.2;24968.1;17726.1;17880.1;16334.1;14711.1;10470.1;13969.1;9393.06;7775.05;	41454.2;28476.2;29810.2;24968.1;17711.1;17630.9;16334.1;14711.1;10470.1;13866.9;9387.01;7775.05;	0.975552;0.966277;0.975872;0.98491;0.990529;0.943116;0.960109;0.969694;0.939668;0.956566;0.944857;0.938552;	11334	0.845833	0.855	0.855608	0.847026
D:\test_move_folder\2022053_T3_Evosep_C1_E1_PRID_31_QID_17_A25-12_Plate1_47_7116.d	2022053_T3_Evosep_C1_E1_PRID_31_QID_17_A25-12_Plate1_47_7116	P01027	P01027;P01027-2	CO3_MOUSE	C3	933004	762050	816998	933004	762050	816998	816998	DLNMDVSFHLPSR	DLNMDVSFHLPSR	DLNMDVSFHLPSR3	3	2.12121e-06	2.12121e-06	2.48225e-06	0.0037594	0.00285714	0.00208768	0.00293255	0	1	88367.5	70855	84238.3	206686	0.982891	7.42265	7.35196	7.49336	64.1947	7.42617	64.1531	Complement C3	8.49404e-07	0.00167785	0.989946	216817	6.64395	0.826707	0	0.999998	1.46708	0.0541192	38286.2;27444.1;26771.1;23310.1;15018.1;15570.1;14022.1;13630.1;10163.1;9613.06;10019.1;7548.06;	38286.2;27444.1;26771.1;23310.1;15017.2;15570.1;14022.1;13630.1;10163.1;9607.96;9938.43;7548.05;	0.984427;0.976771;0.974258;0.990285;0.943033;0.990871;0.984809;0.94038;0.921915;0.961576;0.934422;0.979091;	11280	0.845455	0.855	0.855075	0.846979
D:\test_move_folder\2022053_T3_Evosep_C1_E1_PRID_31_QID_17_QC_MeyBoukenna4_Plate1_48_7117.d	2022053_T3_Evosep_C1_E1_PRID_31_QID_17_QC_MeyBoukenna4_Plate1_48_7117	P01027	P01027;P01027-2	CO3_MOUSE	C3	270721	6865140	2980230	270721	6865140	2980230	2980230	DLNMDVSFHLPSR	DLNMDVSFHLPSR	DLNMDVSFHLPSR3	3	0.00232558	0.00596101	2.48225e-06	0.0138889	0.00961538	0.00208768	0.01	0	1	1944.69	49314.9	972.344	3860.02	0.797234	7.43807	7.38505	7.50874	64.1947	7.42037	64.4446	Complement C3	8.49404e-07	0.00167785	0.956469	7720.04	3.11993	0.737792	0	0.994296	1.36676	0.286168	969.006;777.004;693.004;1434.01;4308.03;557.004;433.003;564.003;537.004;596.004;122.001;235.001;	325.06;277.918;378.68;1240.95;1748.32;557.004;149.988;256.57;378.725;344.408;0;130.926;	0.782363;0.507724;0.774528;0.808058;0.68831;0.968902;0.597939;0.0665118;0.738659;0.713108;-0.119645;0.793222;	11307	0.844091	0.855	0.853469	0.849887
D:\test_move_folder\2022053_T3_Evosep_C1_E1_PRID_31_QID_17_b9-6h_Plate2_1_7119.d	2022053_T3_Evosep_C1_E1_PRID_31_QID_17_b9-6h_Plate2_1_7119	P01027	P01027;P01027-2	CO3_MOUSE	C3	895207	765842	583922	895207	765842	583922	583922	DLNMDVSFHLPSR	DLNMDVSFHLPSR	DLNMDVSFHLPSR3	3	1e-09	0	2.48225e-06	0.0030303	0.002331	0.00208768	0.00240385	0	1	67612.4	65256.8	69663.3	172984	0.975698	7.35155	7.26317	7.42225	64.1947	7.32419	64.7308	Complement C3	8.49404e-07	0.00167785	0.9891	167891	6.51811	0.77539	0	1	0.971052	0.0299139	28608.1;23465.1;20698.1;18371.1;12110.1;12772.1;11542.1;10640.1;7338.05;7546.04;6982.04;5669.04;	28608.1;23465.1;20698.1;18306.2;11928;12772.1;11542.1;10640.1;7338.05;7546.04;6582.43;5669.04;	0.977501;0.979637;0.975809;0.972755;0.951038;0.947083;0.992067;0.988148;0.959009;0.969382;0.948632;0.966775;	11172	0.85	0.855	0.855837	0.850604
D:\test_move_folder\2022053_T3_Evosep_C1_E1_PRID_31_QID_17_b12-6h_Plate2_2_7120.d	2022053_T3_Evosep_C1_E1_PRID_31_QID_17_b12-6h_Plate2_2_7120	P01027	P01027;P01027-2	CO3_MOUSE	C3	889479	692011	659698	889479	692011	659698	659698	DLNMDVSFHLPSR	DLNMDVSFHLPSR	DLNMDVSFHLPSR3	3	8.61686e-07	8.61686e-07	2.48225e-06	0.0027248	0.00209205	0.00208768	0.00214592	0	1	75633.5	70015.5	73127.4	177932	0.960524	7.40146	7.31309	7.47214	64.1947	7.38748	64.4601	Complement C3	8.49404e-07	0.00167785	0.989798	184030	6.384	0.780992	0	0.999999	1.28744	0.0652338	31474.2;23417.1;23988.2;20171.1;12959.1;11797.1;11219.1;12445.1;9043.06;9651.06;7635.05;6485.04;	31474.2;23314.2;23988.2;20171.1;12873.6;11797.1;11219.1;12445.1;9043.06;9651.06;7320.55;6485.04;	0.954104;0.967987;0.954192;0.978071;0.925831;0.98169;0.935844;0.932822;0.969672;0.972339;0.855625;0.946422;	11253	0.85	0.855	0.85583	0.849773
D:\test_move_folder\2022053_T3_Evosep_C1_E1_PRID_31_QID_17_a15-12h_Plate2_3_7121.d	2022053_T3_Evosep_C1_E1_PRID_31_QID_17_a15-12h_Plate2_3_7121	P01027	P01027;P01027-2	CO3_MOUSE	C3	924247	831070	852442	924247	831070	852442	852442	DLNMDVSFHLPSR	DLNMDVSFHLPSR	DLNMDVSFHLPSR3	3	1.056e-05	1.056e-05	2.48225e-06	0.00390625	0.00293255	0.00208768	0.003003	0	1	101878	91264.5	103971	244999	0.965765	7.42054	7.34985	7.49124	64.1947	7.41775	64.262	Complement C3	8.49404e-07	0.00167785	0.987164	240067	6.50738	0.74136	0	0.99999	1.28636	0.0175679	43327.2;30854.2;30051.2;28689.2;17409.1;19133.1;16573.1;13863.1;12168.1;12827.1;10140.1;8814.05;	43327.2;30363.1;30051.2;28499.3;17409.1;19099.8;16573.1;13863.1;12168.1;12827.1;10001.5;8718.82;	0.974932;0.960362;0.953898;0.964341;0.97259;0.94639;0.989655;0.967928;0.944736;0.968069;0.987043;0.984205;	11280	0.850417	0.855	0.856133	0.849999
D:\test_move_folder\2022053_T3_Evosep_C1_E1_PRID_31_QID_17_ a16-12h_Plate2_4_7122.d	2022053_T3_Evosep_C1_E1_PRID_31_QID_17_ a16-12h_Plate2_4_7122	P01027	P01027;P01027-2	CO3_MOUSE	C3	806430	708694	646653	806430	708694	646653	646653	DLNMDVSFHLPSR	DLNMDVSFHLPSR	DLNMDVSFHLPSR3	3	7.341e-07	7.341e-07	2.48225e-06	0.00332226	0.0025641	0.00208768	0.0026178	0	1	71694.5	64729.9	72269.2	176749	0.975944	7.43732	7.36662	7.50801	64.1947	7.42982	64.2493	Complement C3	8.49404e-07	0.00167785	0.983655	175343	6.46977	0.810541	0	0.999999	0.877105	0.0520495	29939.2;21516.1;22566.1;19189.1;12692.1;11545.1;11726.1;11635.1;9208.05;9543.05;8057.05;6778.05;	29939.2;21516.1;22566.1;19189.1;12605.1;11225.2;11620.8;11635.1;9180.4;9487.91;8057.05;6704.8;	0.972907;0.976415;0.977741;0.978569;0.914223;0.957147;0.967385;0.962701;0.937167;0.900507;0.95741;0.964858;	11307	0.85	0.855	0.856222	0.850147
D:\test_move_folder\2022053_T3_Evosep_C1_E1_PRID_31_QID_17_a14-24h_Plate2_6_7124.d	2022053_T3_Evosep_C1_E1_PRID_31_QID_17_a14-24h_Plate2_6_7124	P01027	P01027;P01027-2	CO3_MOUSE	C3	1357440	971264	1427530	1357440	971264	1427530	1427530	DLNMDVSFHLPSR	DLNMDVSFHLPSR	DLNMDVSFHLPSR3	3	1.45511e-06	1.45511e-06	2.48225e-06	0.003125	0.00238663	0.00208768	0.00246914	0	1	174727	115403	149460	364349	0.977538	7.44279	7.37209	7.51349	64.1947	7.44158	64.1789	Complement C3	8.49404e-07	0.00167785	0.996877	425944	6.66277	0.816203	0	0.999999	0.527085	0.0682757	72161.4;53169.3;54142.3;48423.3;29257.2;32317.2;26858.1;27542.1;21024.1;24467.1;16341.1;15436.1;	72161.4;53169.3;54142.3;48423.3;29151.4;32317.2;26858.1;27542.1;21011.9;24467.1;16341.1;15436.1;	0.983652;0.976206;0.980799;0.96478;0.985445;0.971416;0.980665;0.976538;0.968324;0.988522;0.983647;0.981622;	11334	0.85	0.855	0.855745	0.849993
D:\test_move_folder\2022053_T3_Evosep_C1_E1_PRID_31_QID_17_a16-24h_Plate2_7_7125.d	2022053_T3_Evosep_C1_E1_PRID_31_QID_17_a16-24h_Plate2_7_7125	P01027	P01027;P01027-2	CO3_MOUSE	C3	1294430	978255	1210730	1294430	978255	1210730	1210730	DLNMDVSFHLPSR	DLNMDVSFHLPSR	DLNMDVSFHLPSR3	3	1e-09	0	2.48225e-06	0.00307692	0.002457	0.00208768	0.00254453	0	1	157088	99617.2	134552	322941	0.970343	7.4206	7.33222	7.49128	64.1947	7.40705	64.3881	Complement C3	8.49404e-07	0.00167785	0.990658	377030	6.53784	0.828844	0	1	1.50128	0.0124685	66659.5;47231.3;47326.3;43102.3;25919.1;27687.2;24179.1;25007.2;17226.1;20173.1;17244.1;15796.1;	66659.5;46114.3;47326.3;43102.3;25657;27653.6;23910.2;24973.4;16886.8;20173.1;17244.1;15796.1;	0.962126;0.969903;0.965294;0.988595;0.983389;0.953271;0.974363;0.989713;0.962871;0.915518;0.958815;0.959978;	11280	0.85	0.855	0.855669	0.850354
D:\test_move_folder\2022053_T3_Evosep_C1_E1_PRID_31_QID_17_a1524h_Plate2_9_7126.d	2022053_T3_Evosep_C1_E1_PRID_31_QID_17_a1524h_Plate2_9_7126	P01027	P01027;P01027-2	CO3_MOUSE	C3	1387960	1066110	1378210	1387960	1066110	1378210	1378210	DLNMDVSFHLPSR	DLNMDVSFHLPSR	DLNMDVSFHLPSR3	3	1.19129e-06	1.19129e-06	2.48225e-06	0.00319489	0.00258398	0.00208768	0.00266667	0	1	93476.5	70879.6	91477.4	387027	0.960094	7.45485	7.36651	7.52555	64.1947	7.44626	64.4054	Complement C3	8.49404e-07	0.00167785	0.985779	395485	5.93045	0.582554	0	0.999999	1.65805	0.0302168	45479.3;48153.3;50957.3;42519.3;27590.2;28998.2;25686.2;23973.1;18516.1;21335.1;19221.1;14752.1;	0;47548.3;50957.3;42519.2;27590.2;28998.2;25686.2;23973.1;18516.1;21242;19221.1;14752.1;	0.557096;0.968312;0.958681;0.961788;0.969421;0.988745;0.95769;0.960474;0.973926;0.934378;0.981205;0.949918;	11334	0.849583	0.855	0.855685	0.850485
D:\test_move_folder\2022053_T3_Evosep_C1_E1_PRID_31_QID_17_QC_MeyBoukenna5_Plate2_12_7129.d	2022053_T3_Evosep_C1_E1_PRID_31_QID_17_QC_MeyBoukenna5_Plate2_12_7129	P01027	P01027;P01027-2	CO3_MOUSE	C3	277318	10063800	4112660	277318	10063800	4112660	4112660	DLNMDVSFHLPSR	DLNMDVSFHLPSR	DLNMDVSFHLPSR3	3	0.00742574	0.0729861	2.48225e-06	0.0151515	0.010989	0.00208768	0.011236	0	1	1370.92	49750.3	685.461	3008.52	0.681688	7.45381	7.41847	7.48915	64.1947	7.43091	64.6832	Complement C3	8.49404e-07	0.00167785	0.889256	6017.03	2.53886	0.426727	0	0.934036	0.567	0.461184	763.005;966.005;857.006;750.005;3287.02;383.002;502.003;734.004;653.005;257.002;186.001;12.0001;	763.005;524.804;446.576;161.341;2315.95;101.661;95.9124;526.464;567.321;248.572;21.0431;0;	0.842683;0.404388;0.654381;-0.0040922;0.879325;0.139218;0.206373;0.789403;0.903047;0.991254;-0.0600548;0.05772;	11334	0.85	0.855	0.853501	0.851901
D:\test_move_folder\2022053_T3_Evosep_C1_E1_PRID_31_QID_17_a8-24h_Plate2_13_7130.d	2022053_T3_Evosep_C1_E1_PRID_31_QID_17_a8-24h_Plate2_13_7130	P01027	P01027;P01027-2	CO3_MOUSE	C3	1169060	1170050	1171790	1169060	1170050	1171790	1171790	DLNMDVSFHLPSR	DLNMDVSFHLPSR	DLNMDVSFHLPSR3	3	1.7916e-06	1.7916e-06	2.48225e-06	0.00274725	0.00219298	0.00208768	0.00225734	0	1	124037	107148	126583	306972	0.975742	7.4384	7.3677	7.49141	64.1947	7.43227	64.3683	Complement C3	8.49404e-07	0.00167785	0.991453	300796	6.54299	0.712634	0	0.999998	0.942876	0.0649439	52020.4;36304.2;38775.2;33241.2;20826.1;22518.2;18867.1;19462.1;14053.1;15533.1;12500.1;10380.1;	52020.4;36304.2;38775.2;33241.2;20826.1;22518.2;18867.1;19462.1;14053.1;15533.1;12500.1;10380.1;	0.970069;0.979925;0.97928;0.980494;0.978781;0.932184;0.964071;0.964381;0.97398;0.984974;0.94464;0.981414;	11307	0.85	0.855	0.856017	0.849883
D:\test_move_folder\2022053_T3_Evosep_C1_E1_PRID_31_QID_17_a40-24h_Plate2_14_7131.d	2022053_T3_Evosep_C1_E1_PRID_31_QID_17_a40-24h_Plate2_14_7131	P01027	P01027;P01027-2	CO3_MOUSE	C3	1049170	868653	1017610	1049170	868653	1017610	1017610	DLNMDVSFHLPSR	DLNMDVSFHLPSR	DLNMDVSFHLPSR3	3	1.38274e-05	1.38274e-05	2.48225e-06	0.00292398	0.00218341	0.00208768	0.00224719	0	1	111687	103173	115564	278863	0.976633	7.43486	7.38185	7.50553	64.1947	7.43839	64.0831	Complement C3	8.49404e-07	0.00167785	0.99066	269507	6.60925	0.809583	0	0.999988	1.20184	0.0531101	46163.2;33053.2;34740.2;30783.2;17889.1;21352.1;18964.1;18052.1;12790.1;14250.1;12101.1;8455.05;	46163.2;33053.2;34740.2;30783.2;17889.1;21352.1;18964.1;18052.1;12790.1;14250.1;11996.4;8455.05;	0.981923;0.978303;0.976808;0.968502;0.972737;0.966311;0.96837;0.969987;0.976296;0.993836;0.964051;0.983018;	11307	0.85	0.855	0.855659	0.851674
D:\test_move_folder\2022053_T3_Evosep_C1_E1_PRID_31_QID_17_b7- 72h_Plate2_15_7132.d	2022053_T3_Evosep_C1_E1_PRID_31_QID_17_b7- 72h_Plate2_15_7132	P01027	P01027;P01027-2	CO3_MOUSE	C3	1288450	919192	1150850	1288450	919192	1150850	1150850	DLNMDVSFHLPSR	DLNMDVSFHLPSR	DLNMDVSFHLPSR3	3	1e-09	0	2.48225e-06	0.0025	0.00193798	0.00208768	0.0020284	0	1	130561	79992	110703	288138	0.970718	7.43592	7.36523	7.50661	64.1947	7.4333	64.2264	Complement C3	8.49404e-07	0.00167785	0.989444	339824	6.48843	0.769431	0	1	1.12682	0.0196072	54931.4;41418.2;40924.2;34705.2;22608.1;23955.2;22134.1;19303.1;15604.1;18538.1;15792.1;13365.1;	54931.4;41418.2;40924.2;34705.2;22608.1;23955.2;22134.1;19303.1;15604.1;18495.9;15792.1;13194.2;	0.978617;0.964732;0.959665;0.97125;0.984966;0.939532;0.976838;0.974954;0.947006;0.975847;0.952663;0.936397;	11307	0.85	0.855	0.854732	0.850187
D:\test_move_folder\2022053_T3_Evosep_C1_E1_PRID_31_QID_17_b37-72h_Plate2_16_7133.d	2022053_T3_Evosep_C1_E1_PRID_31_QID_17_b37-72h_Plate2_16_7133	P01027	P01027;P01027-2	CO3_MOUSE	C3	1204670	936790	1095750	1204670	936790	1095750	1095750	DLNMDVSFHLPSR	DLNMDVSFHLPSR	DLNMDVSFHLPSR3	3	1.97964e-07	1.97964e-07	2.48225e-06	0.0030303	0.00244499	0.00208768	0.00250627	0	1	118155	98014.5	121470	286573	0.969207	7.43609	7.36542	7.5068	64.1947	7.43394	64.2514	Complement C3	8.49404e-07	0.00167785	0.995544	278754	6.55098	0.841726	0	1	1.09091	0.0376411	49497.3;33766.2;36898.2;31785.2;17941.1;20715.1;17332.1;17827.1;14158.1;16927.1;11193.1;9928.06;	49497.3;33766.2;36898.2;31759.5;17941.1;20394.2;17265.4;17827.1;14158.1;16287;10925.6;9928.06;	0.972605;0.949057;0.957621;0.977371;0.978148;0.960701;0.965661;0.979135;0.978229;0.950852;0.940178;0.955843;	11307	0.85	0.855	0.85544	0.850547
D:\test_move_folder\2022053_T3_Evosep_C1_E1_PRID_31_QID_17_b13- 72h_Plate2_18_7135.d	2022053_T3_Evosep_C1_E1_PRID_31_QID_17_b13- 72h_Plate2_18_7135	P01027	P01027;P01027-2	CO3_MOUSE	C3	852851	773373	771941	852851	773373	771941	771941	DLNMDVSFHLPSR	DLNMDVSFHLPSR	DLNMDVSFHLPSR3	3	1.31431e-07	1.31431e-07	2.48225e-06	0.00294985	0.00242718	0.00208768	0.0025	0	1	114888	109184	111919	275396	0.971973	7.4399	7.35152	7.51061	64.1947	7.43702	64.3115	Complement C3	8.49404e-07	0.00167785	0.990863	282702	6.56959	0.705101	0	1	0.507953	0.0652678	49707.3;33358.2;36100.2;29356.2;21720.1;20318.1;19489.1;16808.1;13886.1;14420.1;11762.1;11495.1;	49696.4;33358.2;36087.7;29103.8;21566.3;20210;19489.1;16743.7;13786.9;14353.7;11276;11351.8;	0.971687;0.978499;0.964105;0.982215;0.96983;0.942108;0.964813;0.967587;0.975883;0.971923;0.901428;0.973385;	11307	0.85	0.855	0.85507	0.849803
D:\test_move_folder\2022053_T3_Evosep_C1_E1_PRID_31_QID_17_c7-w1_Plate2_19_7136.d	2022053_T3_Evosep_C1_E1_PRID_31_QID_17_c7-w1_Plate2_19_7136	P01027	P01027;P01027-2	CO3_MOUSE	C3	792468	655882	651294	792468	655882	651294	651294	DLNMDVSFHLPSR	DLNMDVSFHLPSR	DLNMDVSFHLPSR3	3	1.97954e-07	1.97954e-07	2.48225e-06	0.0035461	0.002849	0.00208768	0.00294985	0	1	62909	54828.6	62310.4	161408	0.964423	7.42125	7.35056	7.49195	64.1947	7.42153	64.129	Complement C3	8.49404e-07	0.00167785	0.981815	162959	6.51382	0.790833	0	1	1.99558	0.0231139	27464.2;20492.1;19110.1;16978.1;10850.1;12869.1;10124.1;9754.06;7357.05;7410.05;7417.06;4564.03;	27297.7;20344.8;18816.5;16794.7;10684.4;12869.1;10124.1;9699.61;7055.06;7309.36;7417.06;4465.33;	0.973922;0.975417;0.958046;0.956129;0.953735;0.986937;0.981058;0.981197;0.942007;0.963091;0.989527;0.944593;	11280	0.845833	0.855	0.855568	0.846521
D:\test_move_folder\2022053_T3_Evosep_C1_E1_PRID_31_QID_17_b24-6h_Plate2_20_7137.d	2022053_T3_Evosep_C1_E1_PRID_31_QID_17_b24-6h_Plate2_20_7137	P01027	P01027;P01027-2	CO3_MOUSE	C3	780619	602036	600665	780619	602036	600665	600665	DLNMDVSFHLPSR	DLNMDVSFHLPSR	DLNMDVSFHLPSR3	3	2.00895e-07	2.00895e-07	2.48225e-06	0.00265957	0.00212766	0.00208768	0.0021978	0	1	52848.7	38196.6	46058	135469	0.968665	7.43899	7.36828	7.50969	64.1947	7.44397	64.0879	Complement C3	8.49404e-07	0.00167785	0.989182	155443	6.41135	0.752272	0	1	1.18227	0.055617	21131.1;17323.1;16222.1;16056.1;12103.1;10450.1;8403.05;9313.06;8645.06;8099.05;7747.05;5212.03;	20666.2;16971;16126.5;16056.1;11212.4;10379;8387.08;9295.07;8645.06;8086.22;6794.18;5172.52;	0.964876;0.961022;0.966872;0.975344;0.929152;0.944412;0.986932;0.95809;0.979871;0.925456;0.878806;0.909436;	11307	0.845833	0.855	0.855776	0.8472
D:\test_move_folder\2022053_T3_Evosep_C1_E1_PRID_31_QID_17_a11-12h_Plate2_21_7138.d	2022053_T3_Evosep_C1_E1_PRID_31_QID_17_a11-12h_Plate2_21_7138	P01027	P01027;P01027-2	CO3_MOUSE	C3	844975	719060	754090	844975	719060	754090	754090	DLNMDVSFHLPSR	DLNMDVSFHLPSR	DLNMDVSFHLPSR3	3	1.98894e-06	1.98894e-06	2.48225e-06	0.00364964	0.00276243	0.00208768	0.00282486	0	1	89406.5	80555.5	91805.9	218444	0.978541	7.43807	7.34968	7.50875	64.1947	7.43255	64.317	Complement C3	8.49404e-07	0.00167785	0.989295	212735	6.40941	0.837491	0	0.999998	0.359878	0.0874828	38605.2;27167.2;25970.2;24831.1;14364.1;17121.1;14043.1;13313.1;10104.1;10520.1;9117.05;8367.05;	38605.2;26699.4;25970.2;24831.1;13850.6;17121.1;14043.1;13313.1;10104.1;10473.7;8739.22;8367.05;	0.976306;0.956978;0.979429;0.981086;0.913036;0.991348;0.977194;0.97492;0.941877;0.894882;0.88446;0.974242;	11307	0.85	0.855	0.856252	0.850169
D:\test_move_folder\2022053_T3_Evosep_C1_E1_PRID_31_QID_17_QC_MeyBoukenna8_Plate2_48_7163.d	2022053_T3_Evosep_C1_E1_PRID_31_QID_17_QC_MeyBoukenna8_Plate2_48_7163	P01027	P01027;P01027-2	CO3_MOUSE	C3	265599	3051410	1809240	265599	3051410	1809240	1809240	DLNMDVSFHLPSR	DLNMDVSFHLPSR	DLNMDVSFHLPSR3	3	0.000498859	0.000498859	2.48225e-06	0.00943396	0.00689655	0.00208768	0.0070922	0	1	5007.37	57528.6	2503.68	5925.54	0.920256	7.45729	7.40426	7.51033	64.1947	7.43188	64.6719	Complement C3	8.49404e-07	0.00167785	0.977128	11851.1	4.85153	0.767895	0	0.999526	1.62917	0.372284	2633.01;1752.01;1307.01;1327.01;3374.02;933.006;744.005;1065.01;998.005;868.005;620.004;601.003;	2445.35;1576.22;1235.01;1327.01;2109.98;257.251;417.679;983.033;860.152;752.203;0;601.003;	0.909916;0.894266;0.904179;0.954274;0.731852;0.366858;0.791461;0.924923;0.848262;0.900961;0.29118;0.990924;	11295	0.850909	0.855	0.85825	0.848748
D:\test_move_folder\2022054_T3_Evosep_C1_E1_PRID_31_QID_17_a82-12h_Plate3_9_7172.d	2022054_T3_Evosep_C1_E1_PRID_31_QID_17_a82-12h_Plate3_9_7172	P01027	P01027;P01027-2	CO3_MOUSE	C3	965157	826143	753080	965157	826143	753080	753080	DLNMDVSFHLPSR	DLNMDVSFHLPSR	DLNMDVSFHLPSR3	3	6.71986e-07	6.71986e-07	2.48225e-06	0.00307692	0.00245098	0.00208768	0.00249377	0	1	73604.4	58972.2	67650.4	166300	0.971678	7.41943	7.34873	7.49014	64.1947	7.41786	64.22	Complement C3	8.49404e-07	0.00167785	0.987808	180937	6.53181	0.912655	0	0.999999	0.574676	0.107017	31251.2;24200.1;23552.1;18801.1;13356.1;12479.1;12311.1;10830.1;8581.05;8195.05;7534.05;6606.04;	31251.2;24200.1;23552.1;18801.1;13330.8;12479.1;12311.1;10830.1;8581.05;8098.09;7388.13;6606.04;	0.963333;0.970693;0.972944;0.983964;0.931164;0.983009;0.993143;0.953606;0.967741;0.899601;0.91447;0.950895;	11280	0.854583	0.855	0.859676	0.851676
D:\test_move_folder\2022053_T3_Evosep_C1_E1_PRID_31_QID_17_QC_MeyBoukenna1_Plate1_12_7086.d	2022053_T3_Evosep_C1_E1_PRID_31_QID_17_QC_MeyBoukenna1_Plate1_12_7086	P01027	P01027;P01027-2	CO3_MOUSE	C3	268058	14302000	5984880	268058	14302000	5984880	5984880	DLNMDVSFHLPSR	DLNMDVSFHLPSR	DLNMDVSFHLPSR3	3	0.0060423	0.0280561	2.48225e-06	0.0166667	0.0114943	0.00208768	0.0120482	0	1	1664.97	88833.4	832.486	2518.52	0.792953	7.42334	7.37032	7.5117	64.1947	7.38751	64.5969	Complement C3	8.49404e-07	0.00167785	0.785972	5037.03	2.53507	0.552841	0	0.974096	1.82937	0.562746	795.005;673.005;840.005;709.004;4639.03;329.002;482.003;586.004;909.007;656.004;487.003;230.001;	728.297;673.005;400.971;535.704;0;0;437.307;173.17;850.426;151.596;340.754;87.8581;	0.846877;0.829075;0.678292;0.805464;-0.214267;0.188247;0.819;0.453107;0.890421;-0.24028;0.602213;0.670255;	11307	0.851818	0.855	0.85074	0.856241
D:\test_move_folder\2022053_T3_Evosep_C1_E1_PRID_31_QID_17_a6-24h_Plate1_14_7088.d	2022053_T3_Evosep_C1_E1_PRID_31_QID_17_a6-24h_Plate1_14_7088	P01027	P01027;P01027-2	CO3_MOUSE	C3	1154220	889805	1121970	1154220	889805	1121970	1121970	DLNMDVSFHLPSR	DLNMDVSFHLPSR	DLNMDVSFHLPSR3	3	2.01389e-07	2.01389e-07	2.48225e-06	0.00337838	0.0026178	0.00208768	0.00269542	0	1	122596	83063	105238	258029	0.97019	7.40625	7.33558	7.47695	64.1947	7.40899	64.1919	Complement C3	8.49404e-07	0.00167785	0.98941	300587	6.61988	0.874696	0	1	1.1071	0.0142121	52063.3;37022.2;38867.2;31665.2;21584.1;23174.1;21172.1;18586.1;14684.1;14524.1;13967.1;9852.06;	52063.3;37022.2;38867.2;31665.2;21140.7;23174.1;21172.1;18586.1;14684.1;14524.1;13967.1;9852.06;	0.960709;0.987172;0.977474;0.976839;0.981324;0.995225;0.945409;0.962578;0.949748;0.969413;0.963382;0.98845;	11280	0.85	0.855	0.854884	0.851141
D:\test_move_folder\2022053_T3_Evosep_C1_E1_PRID_31_QID_17_a9-12h_Plate1_22_7096.d	2022053_T3_Evosep_C1_E1_PRID_31_QID_17_a9-12h_Plate1_22_7096	P01027	P01027;P01027-2	CO3_MOUSE	C3	1039560	897919	866355	1039560	897919	866355	866355	DLNMDVSFHLPSR	DLNMDVSFHLPSR	DLNMDVSFHLPSR3	3	1e-09	0	2.48225e-06	0.00243902	0.00180505	0.00208768	0.00186567	0	1	91256.7	77923.3	94465.7	236121	0.972269	7.42624	7.35554	7.49694	64.1947	7.4167	64.3675	Complement C3	8.49404e-07	0.00167785	0.989481	228100	6.60197	0.933663	0	1	0.343585	0.0455964	39408.2;29306.2;28330.2;23594.1;14796.1;15527.1;15064.1;14176.1;11013.1;11425.1;9167.05;7652.05;	39332.4;28743.6;28330.2;23594.1;14535.6;15527.1;15064.1;14176.1;11013.1;11395.7;8906.32;7533.83;	0.973267;0.962948;0.97007;0.973245;0.961926;0.988683;0.987585;0.97529;0.965674;0.983353;0.937811;0.972589;	11307	0.849167	0.855	0.854342	0.850356
D:\test_move_folder\2022053_T3_Evosep_C1_E1_PRID_31_QID_17_a2-24h_Plate1_32_7105.d	2022053_T3_Evosep_C1_E1_PRID_31_QID_17_a2-24h_Plate1_32_7105	P01027	P01027;P01027-2	CO3_MOUSE	C3	1306820	1002650	1200660	1306820	1002650	1200660	1200660	DLNMDVSFHLPSR	DLNMDVSFHLPSR	DLNMDVSFHLPSR3	3	9.40656e-07	9.40656e-07	2.48225e-06	0.00306748	0.00230415	0.00208768	0.00238663	0	1	108340	63765	83744.2	220061	0.970058	7.43715	7.36646	7.50785	64.1947	7.43235	64.3207	Complement C3	8.49404e-07	0.00167785	0.990475	284693	6.51372	0.751222	0	0.999999	1.15428	0.0867019	46523.2;32797.2;33384.2;28432.2;17470.1;19772.1;18026.1;15232.1;12687.1;13985.1;11882.1;8478.05;	46523.2;32797.2;33384.2;28432.2;17470.1;19772.1;18026.1;15232.1;12687.1;13985.1;11882.1;8478.05;	0.98027;0.965836;0.966362;0.957686;0.963095;0.971988;0.98637;0.98038;0.916448;0.962497;0.962507;0.974643;	11307	0.845	0.855	0.85384	0.848483
D:\test_move_folder\2022053_T3_Evosep_C1_E1_PRID_31_QID_17_A39-12_Plate1_44_7114.d	2022053_T3_Evosep_C1_E1_PRID_31_QID_17_A39-12_Plate1_44_7114	P01027	P01027;P01027-2	CO3_MOUSE	C3	862710	720465	674043	862710	720465	674043	674043	DLNMDVSFHLPSR	DLNMDVSFHLPSR	DLNMDVSFHLPSR3	3	1.26085e-06	1.26085e-06	2.48225e-06	0.00316456	0.00253165	0.00208768	0.00260417	0	1	69958.3	56414.2	66856.2	172877	0.965989	7.42242	7.35172	7.49311	64.1947	7.41777	64.2852	Complement C3	8.49404e-07	0.00167785	0.993684	180898	6.41209	0.775142	0	0.999999	0.769192	0.10948	29295.2;20900.1;21130.1;19784.1;13291.1;15121.1;12224.1;8768.05;9199.05;8154.04;6457.04;6403.04;	29295.2;20864;20879.1;19784.1;13265.7;14860.5;11672.6;8768.05;8992.44;8154.04;6457.04;6403.04;	0.977562;0.957894;0.949506;0.966246;0.957292;0.959284;0.921217;0.981016;0.884872;0.936301;0.949969;0.976056;	11280	0.849583	0.855	0.854986	0.850597
D:\test_move_folder\2022053_T3_Evosep_C1_E1_PRID_31_QID_17_a11-24h_Plate2_23_7140.d	2022053_T3_Evosep_C1_E1_PRID_31_QID_17_a11-24h_Plate2_23_7140	P01027	P01027;P01027-2	CO3_MOUSE	C3	1160680	869204	1113320	1160680	869204	1113320	1113320	DLNMDVSFHLPSR	DLNMDVSFHLPSR	DLNMDVSFHLPSR3	3	1e-09	0	2.48225e-06	0.00294118	0.00235294	0.00208768	0.00242131	0	1	125072	84305.9	105513	265551	0.977649	7.45585	7.38515	7.52654	64.1947	7.45663	64.1118	Complement C3	8.49404e-07	0.00167785	0.987687	314777	6.56308	0.831906	0	1	0.389461	0.0822361	55506.3;37608.2;37140.2;32425.2;20557.1;22743.1;20096.1;18002.1;12752.1;16993.1;12366.1;9798.06;	55506.3;37608.2;37140.2;32425.2;20465.1;22743.1;19835.7;18002.1;12752.1;16993.1;12366.1;9798.06;	0.981933;0.964272;0.970788;0.978173;0.955811;0.976714;0.964381;0.982297;0.964897;0.948002;0.936307;0.964533;	11334	0.849583	0.855	0.855959	0.849383
D:\test_move_folder\2022053_T3_Evosep_C1_E1_PRID_31_QID_17_QC_MeyBoukenna6_Plate2_24_7141.d	2022053_T3_Evosep_C1_E1_PRID_31_QID_17_QC_MeyBoukenna6_Plate2_24_7141	P01027	P01027;P01027-2	CO3_MOUSE	C3	283328	8345560	3044530	283328	8345560	3044530	3044530	DLNMDVSFHLPSR	DLNMDVSFHLPSR	DLNMDVSFHLPSR3	3	0.00460829	0.0586704	2.48225e-06	0.0133333	0.00917431	0.00208768	0.00943396	0	1	1739.16	51227.7	869.581	4388.53	0.737635	7.45584	7.38515	7.52652	64.1947	7.43798	64.5027	Complement C3	8.49404e-07	0.00167785	0.947879	8777.06	1.87404	0.588252	0	0.946748	1.00337	0.421157	690.005;918.005;1177.01;1013.01;5425.04;468.002;562.004;730.005;906.006;664.004;677.005;279.001;	154.896;247.571;571.26;1013.01;2457.84;207.675;512.474;436.723;183.917;582.364;76.2675;113.423;	0.47937;0.531518;0.715811;0.789433;0.791717;0.738986;0.884701;0.728995;0.462437;0.83879;-0.157347;0.6169;	11334	0.855	0.855	0.852747	0.85704
D:\test_move_folder\2022053_T3_Evosep_C1_E1_PRID_31_QID_17_a20-12h_Plate2_25_7142.d	2022053_T3_Evosep_C1_E1_PRID_31_QID_17_a20-12h_Plate2_25_7142	P01027	P01027;P01027-2	CO3_MOUSE	C3	793052	701901	686195	793052	701901	686195	686195	DLNMDVSFHLPSR	DLNMDVSFHLPSR	DLNMDVSFHLPSR3	3	1.31212e-07	1.31212e-07	2.48225e-06	0.00238663	0.00184502	0.00208768	0.00191571	0	1	67745.3	57170.2	66520.9	173086	0.972796	7.45731	7.38664	7.52803	64.1947	7.45085	64.358	Complement C3	8.49404e-07	0.00167785	0.993708	176272	6.57747	0.724331	0	1	1.04994	0.0186254	29823.2;21005.1;19361.1;18898.1;10800.1;14324.1;10949.1;10519.1;8555.06;9293.05;8651.05;5281.04;	29486;21005.1;19361.1;18898.1;10581.7;14171.9;10949.1;10436.3;8531.97;9245.84;8622.02;5271.95;	0.963444;0.983555;0.982505;0.977441;0.975183;0.937007;0.973918;0.937159;0.972058;0.935657;0.967879;0.919861;	11334	0.849167	0.855	0.854308	0.851072
D:\test_move_folder\2022053_T3_Evosep_C1_E1_PRID_31_QID_17_a88-12h_Plate2_26_7143.d	2022053_T3_Evosep_C1_E1_PRID_31_QID_17_a88-12h_Plate2_26_7143	P01027	P01027;P01027-2	CO3_MOUSE	C3	934891	771100	791261	934891	771100	791261	791261	DLNMDVSFHLPSR	DLNMDVSFHLPSR	DLNMDVSFHLPSR3	3	7.81294e-06	7.81294e-06	2.48225e-06	0.0025	0.00183824	0.00208768	0.00191939	0	1	84483.3	52250.1	64313.7	163383	0.971876	7.46249	7.3918	7.55087	64.1947	7.46415	64.1512	Complement C3	8.49404e-07	0.00167785	0.98864	214622	6.58053	0.780456	0	0.999993	0.951492	0.0850394	36915.2;27220.1;24435.1;23269.1;15102.1;16679.1;14445.1;13232.1;10387.1;10973.1;8856.06;6414.04;	36807.5;27220.1;24406.7;23269.1;15102.1;16679.1;14165.9;12891.6;10387.1;10844.3;8856.06;6414.04;	0.96819;0.963282;0.973278;0.976234;0.966686;0.972017;0.975396;0.957376;0.984042;0.967556;0.985415;0.938074;	11334	0.845	0.855	0.853826	0.848278
D:\test_move_folder\2022053_T3_Evosep_C1_E1_PRID_31_QID_17_a3-24h_Plate2_28_7145.d	2022053_T3_Evosep_C1_E1_PRID_31_QID_17_a3-24h_Plate2_28_7145	P01027	P01027;P01027-2	CO3_MOUSE	C3	1218080	903755	1117620	1218080	903755	1117620	1117620	DLNMDVSFHLPSR	DLNMDVSFHLPSR	DLNMDVSFHLPSR3	3	1e-09	0	2.48225e-06	0.0027248	0.00220751	0.00208768	0.00227273	0	1	149909	122571	155816	369630	0.970565	7.43701	7.36631	7.50772	64.1947	7.42905	64.2564	Complement C3	8.49404e-07	0.00167785	0.992413	355616	6.47308	0.843911	0	1	1.68277	0.0643249	66164.4;43347.2;44729.3;39015.2;26998.2;26326.2;23123.1;21742.1;18538.1;19432.1;14855.1;13107.1;	66164.4;43347.2;44729.3;39015.2;26998.2;26306;22953;21677.6;18538.1;19432.1;14855.1;13107.1;	0.97766;0.961916;0.974482;0.95404;0.952428;0.946488;0.969275;0.936231;0.975163;0.954768;0.948767;0.968265;	11307	0.849167	0.855	0.853832	0.851617
D:\test_move_folder\2022053_T3_Evosep_C1_E1_PRID_31_QID_17_a37-24h_Plate2_29_7146.d	2022053_T3_Evosep_C1_E1_PRID_31_QID_17_a37-24h_Plate2_29_7146	P01027	P01027;P01027-2	CO3_MOUSE	C3	1177910	873707	1105050	1177910	873707	1105050	1105050	DLNMDVSFHLPSR	DLNMDVSFHLPSR	DLNMDVSFHLPSR3	3	1e-09	0	2.48225e-06	0.00273973	0.00221729	0.00208768	0.0022831	0	1	156645	106964	139366	335642	0.966953	7.43656	7.34822	7.50724	64.1947	7.43244	64.2299	Complement C3	8.49404e-07	0.00167785	0.995699	377254	6.58658	0.810419	0	1	0.491123	0.0336381	67136.4;45056.3;47343.3;42165.2;25924.2;26777.2;28950.2;24784.2;16621.1;17910.1;16522.1;13047.1;	67136.4;45056.3;47343.3;42165.2;25924.2;26777.2;28950.2;24784.2;16621.1;17630.9;16342.2;13047.1;	0.962758;0.984739;0.966938;0.97365;0.98298;0.966041;0.980755;0.986232;0.922619;0.952393;0.965652;0.969259;	11307	0.849167	0.855	0.853772	0.850994
D:\test_move_folder\2022053_T3_Evosep_C1_E1_PRID_31_QID_17_a88-24h_Plate2_30_7147.d	2022053_T3_Evosep_C1_E1_PRID_31_QID_17_a88-24h_Plate2_30_7147	P01027	P01027;P01027-2	CO3_MOUSE	C3	1280740	1092070	1140240	1280740	1092070	1140240	1140240	DLNMDVSFHLPSR	DLNMDVSFHLPSR	DLNMDVSFHLPSR3	3	2.1503e-05	2.1503e-05	2.48225e-06	0.00318471	0.0025974	0.00208768	0.00265252	0	1	143893	115506	144456	360504	0.972878	7.43642	7.36571	7.5071	64.1947	7.43901	64.0811	Complement C3	8.49404e-07	0.00167785	0.991193	359098	6.63392	0.770009	0	0.999981	0.695106	0.0834448	59162.4;42279.2;44690.3;40040.2;24640.1;26238.1;21890.1;22189.1;18226.1;19808.1;15935.1;13204.1;	59162.4;42279.2;44690.3;40040.2;24490.1;26238.1;21890.1;22189.1;18226.1;19808.1;15670;13204.1;	0.962772;0.968364;0.982081;0.977537;0.979459;0.985939;0.994399;0.987267;0.970718;0.980637;0.977805;0.977371;	11307	0.845455	0.855	0.855592	0.847655
D:\test_move_folder\2022053_T3_Evosep_C1_E1_PRID_31_QID_17_a21-24h_Plate2_31_7148.d	2022053_T3_Evosep_C1_E1_PRID_31_QID_17_a21-24h_Plate2_31_7148	P01027	P01027;P01027-2	CO3_MOUSE	C3	1292230	1063070	1495860	1292230	1063070	1495860	1495860	DLNMDVSFHLPSR	DLNMDVSFHLPSR	DLNMDVSFHLPSR3	3	0.000345304	0.00127151	2.48225e-06	0.00331126	0.00242718	0.00208768	0.00251256	0	1	224590	177011	207507	483299	0.973661	7.43492	7.34655	7.50561	64.1947	7.42961	64.3416	Complement C3	8.49404e-07	0.00167785	0.995682	523087	6.64817	0.915433	0	0.998863	1.51908	0.0172035	98014.5;69166.4;66790.4;59785.4;35734.2;38871.2;33733.2;33495.2;25131.2;25507.1;23479.2;19986.1;	98014.5;69166.4;66790.4;59785.4;35640.9;38871.2;33654.5;33369.8;24916.9;25414.9;23479.2;19913.7;	0.964505;0.97578;0.981444;0.979976;0.978098;0.971839;0.982673;0.986069;0.973062;0.964101;0.976796;0.974161;	11307	0.849583	0.855	0.8549	0.850704
D:\test_move_folder\2022053_T3_Evosep_C1_E1_PRID_31_QID_17_a19-24h_Plate2_32_7149.d	2022053_T3_Evosep_C1_E1_PRID_31_QID_17_a19-24h_Plate2_32_7149	P01027	P01027;P01027-2	CO3_MOUSE	C3	1321440	996565	1394690	1321440	996565	1394690	1394690	DLNMDVSFHLPSR	DLNMDVSFHLPSR	DLNMDVSFHLPSR3	3	1e-09	0	2.48225e-06	0.00298507	0.00250627	0.00208768	0.00257732	0	1	122212	81505.3	102905	254210	0.974044	7.41893	7.33053	7.5073	64.1947	7.42478	64.0787	Complement C3	8.49404e-07	0.00167785	0.986397	301905	6.6096	0.711172	0	1	0.886045	0.0529067	51420.3;35958.3;39064.3;31776.2;20843.1;22669.1;22516.1;19287.1;14910.1;15198.1;11988.1;12369.1;	51371.9;35958.3;39064.3;31776.2;20843.1;22669.1;22385.5;19254.6;14910.1;15151.8;11896.7;12269;	0.972764;0.978815;0.971023;0.979825;0.985619;0.969954;0.969047;0.956827;0.965749;0.929774;0.903166;0.96321;	11280	0.849583	0.855	0.855515	0.850061
D:\test_move_folder\2022053_T3_Evosep_C1_E1_PRID_31_QID_17_a22-24h_Plate2_33_7150.d	2022053_T3_Evosep_C1_E1_PRID_31_QID_17_a22-24h_Plate2_33_7150	P01027	P01027;P01027-2	CO3_MOUSE	C3	840934	663482	651416	840934	663482	651416	651416	DLNMDVSFHLPSR	DLNMDVSFHLPSR	DLNMDVSFHLPSR3	3	3.32337e-07	3.32337e-07	2.48225e-06	0.00273224	0.00220264	0.00208768	0.00227273	0	1	76017	62460.1	74238.5	196700	0.944974	7.45281	7.3821	7.54116	64.1947	7.45434	64.1947	Complement C3	8.49404e-07	0.00167785	0.99321	201412	6.36127	0.821558	0	1	0.753545	0.0415025	29204.2;23171.1;26072.1;21019.1;14079.1;15168.1;12636.1;11579.1;10939.1;11340.1;8058.05;6627.05;	29204.2;22402.9;25793.7;21019.1;13622.8;15168.1;12591.7;11579.1;10632.6;11095.2;7971.26;6542.64;	0.874564;0.987394;0.991487;0.985725;0.940428;0.957399;0.969753;0.991374;0.967431;0.974254;0.995329;0.956623;	11334	0.845	0.855	0.85376	0.848312
D:\test_move_folder\2022053_T3_Evosep_C1_E1_PRID_31_QID_17_a21b-24h_Plate2_34_7151.d	2022053_T3_Evosep_C1_E1_PRID_31_QID_17_a21b-24h_Plate2_34_7151	P01027	P01027;P01027-2	CO3_MOUSE	C3	582123	632667	682518	582123	632667	682518	682518	DLNMDVSFHLPSR	DLNMDVSFHLPSR	DLNMDVSFHLPSR3	3	1.32085e-07	1.32085e-07	2.48225e-06	0.003861	0.00285714	0.00208768	0.00294985	0	1	63533.4	69489.1	63966.5	150835	0.966144	7.46086	7.39015	7.54923	64.1947	7.46715	64.1104	Complement C3	8.49404e-07	0.00167785	0.965889	149814	5.57038	0.696851	0	1	1.27958	0.0356721	26788.1;20520.1;19712.1;17033.1;9388.05;11842.1;9309.06;8766.06;6517.04;7372.05;7414.05;5812.03;	26788.1;20504.9;19712.1;17033.1;9197.51;11104;9051.36;8766.06;6517.04;7120.77;7187.67;5773.36;	0.977465;0.982292;0.958145;0.957598;0.95169;0.91134;0.949945;0.944949;0.96871;0.907893;0.940079;0.976044;	11334	0.850417	0.855	0.851603	0.853949
D:\test_move_folder\2022053_T3_Evosep_C1_E1_PRID_31_QID_17_b19-72h_Plate2_35_7152.d	2022053_T3_Evosep_C1_E1_PRID_31_QID_17_b19-72h_Plate2_35_7152	P01027	P01027;P01027-2	CO3_MOUSE	C3	1221630	899790	1127160	1221630	899790	1127160	1127160	DLNMDVSFHLPSR	DLNMDVSFHLPSR	DLNMDVSFHLPSR3	3	1.9626e-07	1.9626e-07	2.48225e-06	0.00257732	0.00215054	0.00208768	0.00221239	0	1	113067	83183.6	102194	247074	0.969769	7.44112	7.35276	7.51181	64.1947	7.43219	64.2813	Complement C3	8.49404e-07	0.00167785	0.99199	273361	6.60798	0.853294	0	1	2.56954	0.216957	48256.3;34039.2;34599.2;30211.2;20103.1;21330.1;20188.1;17042.1;12816.1;13430.1;12850.1;9997.05;	48256.3;34039.2;34599.2;30211.2;20103.1;21105.9;19854.6;17042.1;12805.8;13409.5;12746.3;9997.05;	0.968914;0.957367;0.9641;0.977628;0.995395;0.97295;0.966618;0.973415;0.983502;0.942901;0.950638;0.953223;	11307	0.845	0.855	0.851429	0.849679
D:\test_move_folder\2022053_T3_Evosep_C1_E1_PRID_31_QID_17_D31-w5_Plate2_37_7154.d	2022053_T3_Evosep_C1_E1_PRID_31_QID_17_D31-w5_Plate2_37_7154	P01027	P01027;P01027-2	CO3_MOUSE	C3	885627	706152	748911	885627	706152	748911	748911	DLNMDVSFHLPSR	DLNMDVSFHLPSR	DLNMDVSFHLPSR3	3	3.99661e-07	3.99661e-07	2.48225e-06	0.003125	0.0025	0.00208768	0.00259067	0	1	69436.2	53779.7	62763.4	170621	0.966692	7.44081	7.35244	7.51149	64.1947	7.43033	64.3799	Complement C3	8.49404e-07	0.00167785	0.986771	188761	6.53113	0.751745	0	1	1.44337	0.049997	29064.2;24686.1;21746.1;19107.1;14693.1;15215.1;12775.1;11899.1;7665.04;10125.1;8008.05;6200.03;	29064.2;24559.6;21534.4;18837.6;14679.4;15215.1;12707.1;11872.3;7324.58;10122.6;7987.31;6148.3;	0.97212;0.967397;0.95982;0.966172;0.983057;0.968748;0.978181;0.94143;0.910148;0.929496;0.947551;0.978409;	11307	0.844583	0.855	0.850471	0.850945
D:\test_move_folder\2022053_T3_Evosep_C1_E1_PRID_31_QID_17_D37-w5_Plate2_38_7155.d	2022053_T3_Evosep_C1_E1_PRID_31_QID_17_D37-w5_Plate2_38_7155	P01027	P01027;P01027-2	CO3_MOUSE	C3	717012	571759	559061	717012	571759	559061	559061	DLNMDVSFHLPSR	DLNMDVSFHLPSR	DLNMDVSFHLPSR3	3	3.23314e-05	3.23314e-05	2.48225e-06	0.00308642	0.00234742	0.00208768	0.00243309	0	1	43875.3	30410.8	37633.3	96352.4	0.957235	7.43681	7.34842	7.50756	64.1947	7.43247	64.2269	Complement C3	8.49404e-07	0.00167785	0.991521	112334	6.17339	0.704402	0	0.999971	1.23227	0.078184	18993.1;12455.1;12071.1;12811.1;8952.05;9630.05;6477.04;6753.04;6214.04;6754.04;4535.03;3436.02;	18993.1;12455.1;12071.1;12811.1;8615.8;9541.87;6445.91;6611.53;6214.04;6754.04;4417.16;3436.02;	0.968473;0.961304;0.948992;0.94834;0.875724;0.938075;0.960602;0.914395;0.960636;0.926095;0.826634;0.96722;	11307	0.844583	0.855	0.850717	0.850531
D:\test_move_folder\2022053_T3_Evosep_C1_E1_PRID_31_QID_17_D32-w5_Plate2_39_7156.d	2022053_T3_Evosep_C1_E1_PRID_31_QID_17_D32-w5_Plate2_39_7156	P01027	P01027;P01027-2	CO3_MOUSE	C3	991952	744258	879742	991952	744258	879742	879742	DLNMDVSFHLPSR	DLNMDVSFHLPSR	DLNMDVSFHLPSR3	3	2.97058e-06	2.97058e-06	2.48225e-06	0.0030303	0.0021645	0.00208768	0.00224215	0	1	110619	80342.2	95697.5	231122	0.96603	7.44399	7.35557	7.5147	64.1947	7.43215	64.3577	Complement C3	8.49404e-07	0.00167785	0.986237	267160	6.51246	0.732743	0	0.999997	1.53925	0.0439043	46434.3;34518.2;34299.2;30004.2;19151.1;21316.1;19796.1;17174.1;11061.1;14788.1;11176.1;10755.1;	46315.9;34518.2;34299.2;30004.2;19005.5;21316.1;19746.7;17174.1;10861.7;14752.3;11176.1;10755.1;	0.975489;0.982;0.961088;0.957078;0.950305;0.97269;0.937232;0.961901;0.84067;0.965324;0.962609;0.949174;	11307	0.85	0.855	0.856217	0.849832
D:\test_move_folder\2022053_T3_Evosep_C1_E1_PRID_31_QID_17_A22-24_Plate2_40_7157.d	2022053_T3_Evosep_C1_E1_PRID_31_QID_17_A22-24_Plate2_40_7157	P01027	P01027;P01027-2	CO3_MOUSE	C3	1100300	1023230	1115310	1100300	1023230	1115310	1115310	DLNMDVSFHLPSR	DLNMDVSFHLPSR	DLNMDVSFHLPSR3	3	3.17843e-06	3.17843e-06	2.48225e-06	0.00226757	0.00175747	0.00208768	0.00182815	0	1	114500	105085	115024	277659	0.966821	7.45444	7.38371	7.5428	64.1947	7.45426	64.1999	Complement C3	8.49404e-07	0.00167785	0.983772	276393	6.56425	0.833754	0	0.999997	1.1814	0.0380447	48536.3;33544.2;35786.2;30177.2;18010.1;21271.1;17913.1;17939.1;12611.1;12954.1;12654.1;9885.05;	48536.3;33544.2;35786.2;30177.2;17617.3;20927.2;17788.4;17939.1;12611.1;12954.1;12654.1;9885.05;	0.956486;0.965282;0.98434;0.962668;0.97339;0.964418;0.965087;0.954207;0.935869;0.99474;0.964367;0.929485;	11334	0.85	0.855	0.856426	0.850808
D:\test_move_folder\2022053_T3_Evosep_C1_E1_PRID_31_QID_17_A24-12_Plate2_43_7158.d	2022053_T3_Evosep_C1_E1_PRID_31_QID_17_A24-12_Plate2_43_7158	P01027	P01027;P01027-2	CO3_MOUSE	C3	952196	803716	649203	952196	803716	649203	649203	DLNMDVSFHLPSR	DLNMDVSFHLPSR	DLNMDVSFHLPSR3	3	6.97212e-06	6.97212e-06	2.48225e-06	0.00217865	0.00171527	0.00208768	0.00178891	0	1	61106.3	51075.3	60651.5	174696	0.94718	7.47272	7.41971	7.56113	64.1947	7.48083	64.0565	Complement C3	8.49404e-07	0.00167785	0.98454	176006	6.43171	0.731468	0	0.999994	1.33049	0.0675446	23034.1;20239.1;20265.1;19451.1;13089.1;14558.1;11582.1;9596.06;6606.04;8721.06;8194.05;4896.03;	23034.1;20020.3;19352;18720.2;12148.7;13187.7;10849;9363.35;6594.83;8462.15;7344.45;4605.51;	0.922366;0.985483;0.961781;0.962619;0.96518;0.9544;0.975445;0.990385;0.970096;0.968262;0.96299;0.932335;	11361	0.845455	0.855	0.855895	0.845636
D:\test_move_folder\2022053_T3_Evosep_C1_E1_PRID_31_QID_17_A40-12_Plate2_44_7159.d	2022053_T3_Evosep_C1_E1_PRID_31_QID_17_A40-12_Plate2_44_7159	P01027	P01027;P01027-2	CO3_MOUSE	C3	929020	766045	765058	929020	766045	765058	765058	DLNMDVSFHLPSR	DLNMDVSFHLPSR	DLNMDVSFHLPSR3	3	3.98663e-07	3.98663e-07	2.48225e-06	0.00381679	0.00278552	0.00208768	0.00286533	0	1	90657.5	71214.6	85508.4	229568	0.98522	7.43879	7.36808	7.52715	64.1947	7.44428	64.1203	Complement C3	8.49404e-07	0.00167785	0.991164	243392	6.59535	0.862308	0	1	1.24364	0.123106	38098.2;27001.2;27195.2;25364.1;17823.1;17387.1;16072.1;13720.1;10641.1;11186.1;8254.05;8500.06;	38098.2;26913.1;27195.2;25364.1;17701.2;17387.1;15721.7;13720.1;10515.7;11186.1;7977.14;8500.06;	0.990575;0.966923;0.985021;0.97739;0.965731;0.957414;0.967415;0.984307;0.960817;0.992903;0.927566;0.968707;	11307	0.85	0.855	0.856153	0.849535
D:\test_move_folder\2022053_T3_Evosep_C1_E1_PRID_31_QID_17_D3-w5_1_Plate2_45_7160.d	2022053_T3_Evosep_C1_E1_PRID_31_QID_17_D3-w5_1_Plate2_45_7160	P01027	P01027;P01027-2	CO3_MOUSE	C3	952613	831607	763676	952613	831607	763676	763676	DLNMDVSFHLPSR	DLNMDVSFHLPSR	DLNMDVSFHLPSR3	3	1e-09	0	2.48225e-06	0.00306748	0.00242131	0.00208768	0.00250627	0	1	85069	70047.1	80316.7	199452	0.964055	7.45574	7.38504	7.52647	64.1947	7.45029	64.199	Complement C3	8.49404e-07	0.00167785	0.989631	211253	6.50078	0.777563	0	1	1.26238	0.067269	34990.2;25446.2;26708.2;23512.1;15253.1;17045.1;14086.1;12398.1;11114.1;11325.1;8927.05;7246.04;	34990.2;25446.2;26708.2;23370.6;15149.4;17045.1;13983.2;12398.1;11114.1;11325.1;8927.05;7246.04;	0.970901;0.951352;0.971742;0.94502;0.956626;0.973107;0.952087;0.963818;0.893379;0.926696;0.965777;0.952099;	11334	0.85	0.855	0.858004	0.849166
D:\test_move_folder\2022053_T3_Evosep_C1_E1_PRID_31_QID_17_A5-12_Plate2_46_7161.d	2022053_T3_Evosep_C1_E1_PRID_31_QID_17_A5-12_Plate2_46_7161	P01027	P01027;P01027-2	CO3_MOUSE	C3	895249	842222	807345	895249	842222	807345	807345	DLNMDVSFHLPSR	DLNMDVSFHLPSR	DLNMDVSFHLPSR3	3	0.00016639	0.00016639	2.48225e-06	0.0031746	0.00261097	0.00208768	0.00265957	0	1	89597.5	91200.9	103090	243629	0.978022	7.43754	7.34918	7.50823	64.1947	7.42881	64.2744	Complement C3	8.49404e-07	0.00167785	0.985192	211742	6.57383	0.783957	0	0.999852	1.85596	0.079713	38122.2;26517.2;27677.2;23798.1;14916.1;15276.1;13897.1;13007.1;9641.05;10893.1;8392.05;7385.04;	38122.2;26517.2;27677.2;23798.1;14328.9;15276.1;13897.1;12950.9;9641.05;10839.9;8340.41;7385.04;	0.971432;0.974941;0.981787;0.984198;0.963285;0.964653;0.951078;0.929594;0.960385;0.973431;0.911172;0.97129;	11307	0.85	0.855	0.858287	0.847833
D:\test_move_folder\2022053_T3_Evosep_C1_E1_PRID_31_QID_17_b5- 6h_Plate3_1_7164.d	2022053_T3_Evosep_C1_E1_PRID_31_QID_17_b5- 6h_Plate3_1_7164	P01027	P01027;P01027-2	CO3_MOUSE	C3	713382	574565	550539	713382	574565	550539	550539	DLNMDVSFHLPSR	DLNMDVSFHLPSR	DLNMDVSFHLPSR3	3	5.45176e-06	5.45176e-06	2.48225e-06	0.00287356	0.00232558	0.00208768	0.00239808	0	1	59916.4	54356.9	58811.5	151812	0.977054	7.44273	7.37202	7.5134	64.1947	7.44738	64.1834	Complement C3	8.49404e-07	0.00167785	0.990223	154664	6.6378	0.714198	0	0.999995	1.1257	0.0362843	25256.2;18325.1;17449.1;17226.1;10471.1;12249.1;9280.06;8888.06;6609.04;7448.05;4886.03;5168.03;	25256.2;18325.1;17434.1;17226.1;10047.1;12183.9;9012.41;8798.09;6590.27;7448.05;4886.03;5168.03;	0.976606;0.992675;0.9773;0.977463;0.933051;0.986682;0.966337;0.971347;0.982493;0.96311;0.838769;0.985395;	11307	0.854583	0.855	0.861053	0.84907
D:\test_move_folder\2022053_T3_Evosep_C1_E1_PRID_31_QID_17_b8-6h_Plate3_2_7165.d	2022053_T3_Evosep_C1_E1_PRID_31_QID_17_b8-6h_Plate3_2_7165	P01027	P01027;P01027-2	CO3_MOUSE	C3	845969	501087	493215	845969	501087	493215	493215	DLNMDVSFHLPSR	DLNMDVSFHLPSR	DLNMDVSFHLPSR3	3	1.98332e-07	1.98332e-07	2.48225e-06	0.0026178	0.00204918	0.00208768	0.00210084	0	1	55676.3	43959.2	49694.2	126514	0.977165	7.46251	7.39182	7.53349	64.1947	7.46347	64.1992	Complement C3	8.49404e-07	0.00167785	0.98601	141744	6.47126	0.726207	0	1	1.77518	0.0283888	23449.1;17762.1;16453.1;15774.1;8238.06;11023.1;9510.06;9344.06;6082.04;7924.05;7035.04;4689.03;	23449.1;17762.1;16453.1;15774.1;8238.06;10955.9;9510.06;9344.06;5879.79;7554.68;6722.74;4689.03;	0.990185;0.975092;0.975021;0.960045;0.961168;0.91687;0.932762;0.974152;0.942182;0.953061;0.943939;0.953613;	11361	0.850417	0.855	0.860838	0.846431
D:\test_move_folder\2022053_T3_Evosep_C1_E1_PRID_31_QID_17_b16-6h_Plate3_3_7166.d	2022053_T3_Evosep_C1_E1_PRID_31_QID_17_b16-6h_Plate3_3_7166	P01027	P01027;P01027-2	CO3_MOUSE	C3	687081	647395	457146	687081	647395	457146	457146	DLNMDVSFHLPSR	DLNMDVSFHLPSR	DLNMDVSFHLPSR3	3	1.26261e-06	1.26261e-06	2.48225e-06	0.00359712	0.00259067	0.00208768	0.0026455	0	1	41355.7	41512.4	45254.7	119522	0.9585	7.4559	7.38521	7.52661	64.1947	7.45984	64.1421	Complement C3	8.49404e-07	0.00167785	0.982528	109225	6.5229	0.766199	0	0.999999	1.259	0.100043	17802.1;12227.1;12931.1;11104.1;6742.04;8010.05;5354.03;6367.04;6283.04;5820.04;4827.03;3463.02;	17538;12227.1;12713.7;11104.1;6435.18;7925.43;5299.14;6367.04;6093.62;5651.24;4734.89;3297.94;	0.944776;0.982289;0.965136;0.972579;0.959028;0.982769;0.863421;0.964635;0.928325;0.904541;0.926121;0.89701;	11334	0.85	0.855	0.860397	0.84688
D:\test_move_folder\2022053_T3_Evosep_C1_E1_PRID_31_QID_17_b37-6h_Plate3_4_7167.d	2022053_T3_Evosep_C1_E1_PRID_31_QID_17_b37-6h_Plate3_4_7167	P01027	P01027;P01027-2	CO3_MOUSE	C3	910749	687964	675563	910749	687964	675563	675563	DLNMDVSFHLPSR	DLNMDVSFHLPSR	DLNMDVSFHLPSR3	3	1.98352e-07	1.98352e-07	2.48225e-06	0.00266667	0.00183824	0.00208768	0.00222717	0	1	78078.4	56654.5	68854.6	183431	0.971182	7.47275	7.38438	7.54346	64.1947	7.46299	64.3292	Complement C3	8.49404e-07	0.00167785	0.981926	208003	6.56182	0.799281	0	1	0.874023	0.103991	33570.2;22607.1;23822.1;20687.1;14490.1;15447.1;14011.1;13025.1;10587.1;11779.1;9337.06;7028.04;	33570.2;22487.2;23822.1;20686;14147.2;15447.1;13873.2;13025.1;10448.4;11719.5;8726.49;7022.31;	0.971238;0.972604;0.980382;0.960496;0.979161;0.970418;0.955498;0.990196;0.938525;0.962874;0.904162;0.94374;	11361	0.85	0.855	0.86066	0.847572
D:\test_move_folder\2022053_T3_Evosep_C1_E1_PRID_31_QID_17_b7- 6h_Plate3_5_7168.d	2022053_T3_Evosep_C1_E1_PRID_31_QID_17_b7- 6h_Plate3_5_7168	P01027	P01027;P01027-2	CO3_MOUSE	C3	901481	630305	671632	901481	630305	671632	671632	DLNMDVSFHLPSR	DLNMDVSFHLPSR	DLNMDVSFHLPSR3	3	3.99731e-07	3.99731e-07	2.48225e-06	0.002849	0.00222717	0.00208768	0.00229885	0	1	79295.2	55343.2	69693.2	183550	0.963241	7.47496	7.40426	7.54566	64.1947	7.46772	64.3268	Complement C3	8.49404e-07	0.00167785	0.99108	208839	6.59114	0.76763	0	1	1.61778	0.0502597	34302.2;24618.1;25101.2;20049.1;15636.1;15957.1;12351.1;11147.1;10978.1;12219.1;9110.06;6382.04;	34302.2;24562.9;25101.2;19891.8;15318.7;15869.8;12019.3;11147.1;10283.7;12219.1;8784.79;6376.6;	0.992453;0.982894;0.972648;0.900997;0.972567;0.985799;0.980265;0.973079;0.927523;0.974068;0.959632;0.904705;	11361	0.85	0.855	0.859321	0.848269
D:\test_move_folder\2022053_T3_Evosep_C1_E1_PRID_31_QID_17_a7-12h_Plate3_6_7169.d	2022053_T3_Evosep_C1_E1_PRID_31_QID_17_a7-12h_Plate3_6_7169	P01027	P01027;P01027-2	CO3_MOUSE	C3	850996	666553	729650	850996	666553	729650	729650	DLNMDVSFHLPSR	DLNMDVSFHLPSR	DLNMDVSFHLPSR3	3	2.63587e-05	2.63587e-05	2.48225e-06	0.00309598	0.00239234	0.00208768	0.002457	0	1	80768.7	63657.4	75157.4	203124	0.973873	7.43795	7.36727	7.50868	64.1947	7.44139	64.1801	Complement C3	8.49404e-07	0.00167785	0.986008	218289	6.56682	0.76641	0	0.999976	1.23009	0.0239154	33241.2;25583.1;25041.1;22513.1;14407.1;15320.1;14176.1;13425.1;12814.1;10097;8761.06;7310.05;	33241.2;25583.1;25041.1;22486.3;14407.1;15320.1;14176.1;13425.1;12749.9;10097;8388.34;7310.05;	0.959522;0.979486;0.984238;0.983544;0.968454;0.946811;0.934443;0.979535;0.952992;0.928568;0.934847;0.90747;	11307	0.85	0.855	0.860125	0.848587
D:\test_move_folder\2022053_T3_Evosep_C1_E1_PRID_31_QID_17_a5-12h_Plate3_7_7170.d	2022053_T3_Evosep_C1_E1_PRID_31_QID_17_a5-12h_Plate3_7_7170	P01027	P01027;P01027-2	CO3_MOUSE	C3	950132	740270	781167	950132	740270	781167	781167	DLNMDVSFHLPSR	DLNMDVSFHLPSR	DLNMDVSFHLPSR3	3	2.02008e-07	2.02008e-07	2.48225e-06	0.00321543	0.00242718	0.00208768	0.00248756	0	1	89450.5	71718.7	84815.6	196555	0.972891	7.45468	7.38398	7.52544	64.1947	7.45196	64.2716	Complement C3	8.49404e-07	0.00167785	0.988484	207296	6.66694	0.693421	0	1	0.0535902	0.0213984	38162.2;25292.2;27966.2;23322.1;14547.1;17146.1;14659.1;12544.1;10884.1;9066.05;10544.1;7178.04;	38162.2;25292.2;27966.2;23322.1;14408;17146.1;14659.1;12252.4;10689.8;9066.05;10544.1;7128.61;	0.971392;0.97964;0.972175;0.976203;0.972413;0.980765;0.957322;0.961893;0.921945;0.982029;0.938946;0.907769;	11334	0.854583	0.855	0.860181	0.851328
D:\test_move_folder\2022054_T3_Evosep_C1_E1_PRID_31_QID_17_a19-12h_Plate3_23_7186.d	2022054_T3_Evosep_C1_E1_PRID_31_QID_17_a19-12h_Plate3_23_7186	P01027	P01027;P01027-2	CO3_MOUSE	C3	938393	849696	711184	938393	849696	711184	711184	DLNMDVSFHLPSR	DLNMDVSFHLPSR	DLNMDVSFHLPSR3	3	1.59047e-06	1.59047e-06	2.48225e-06	0.00282486	0.00227273	0.00208768	0.00233645	0	1	65568.6	64100.3	70971.1	180708	0.963764	7.47123	7.40053	7.54194	64.1947	7.46517	64.2538	Complement C3	8.49404e-07	0.00167785	0.988703	166952	6.46264	0.885713	0	0.999999	0.426155	0.0782334	29019.2;20835.1;18786.1;18175.1;11481.1;11466.1;11383.1;9724.05;7051.05;8437.05;6797.05;5910.04;	28832.3;20396.5;18786.1;17950.2;10852.8;11159.1;11181.6;9724.05;6975.22;8435.94;6591.58;5883.33;	0.957136;0.930726;0.962848;0.975369;0.940798;0.984563;0.978259;0.93846;0.948795;0.920977;0.906773;0.978173;	11361	0.850833	0.855	0.861786	0.846041
D:\test_move_folder\2022053_T3_Evosep_C1_E1_PRID_31_QID_17_a14-12h_Plate2_5_7123.d	2022053_T3_Evosep_C1_E1_PRID_31_QID_17_a14-12h_Plate2_5_7123	P01027	P01027;P01027-2	CO3_MOUSE	C3	959120	822830	842605	959120	822830	842605	842605	DLNMDVSFHLPSR	DLNMDVSFHLPSR	DLNMDVSFHLPSR3	3	1e-09	0	2.48225e-06	0.00287356	0.00232558	0.00208768	0.00239234	0	1	90494.5	70184.1	85655.1	217644	0.980156	7.41922	7.34852	7.48993	64.1947	7.41808	64.1671	Complement C3	8.49404e-07	0.00167785	0.993	229940	6.68087	0.848769	0	1	0.80206	0.0170403	35476.2;28856.2;28663.2;26355.1;16975.1;17537.1;15502.1;12412.1;11137.1;10805.1;9398.06;7851.05;	35476.2;28856.2;28663.2;26355.1;16857.6;17537.1;15495.2;12412.1;11137.1;10716.1;9249.07;7783.44;	0.978826;0.968978;0.975236;0.987297;0.977824;0.99501;0.964388;0.964441;0.963308;0.975525;0.974531;0.962672;	11280	0.85	0.855	0.855925	0.850174
D:\test_move_folder\2022053_T3_Evosep_C1_E1_PRID_31_QID_17_b31-72h_Plate2_17_7134.d	2022053_T3_Evosep_C1_E1_PRID_31_QID_17_b31-72h_Plate2_17_7134	P01027	P01027;P01027-2	CO3_MOUSE	C3	1257700	950088	1170540	1257700	950088	1170540	1170540	DLNMDVSFHLPSR	DLNMDVSFHLPSR	DLNMDVSFHLPSR3	3	9.1918e-07	9.1918e-07	2.48225e-06	0.002849	0.0022831	0.00208768	0.00233645	0	1	170435	137773	168468	420569	0.978205	7.45511	7.36675	7.52583	64.1947	7.44919	64.2946	Complement C3	8.49404e-07	0.00167785	0.996617	425479	6.6275	0.852201	0	0.999999	1.3379	0.0101385	70483.5;53432.3;54274.3;45870.3;27090.1;31304.2;25817.1;25814.1;19366.1;21441.1;19154.1;14265.1;	70483.5;53432.3;54274.3;45677;27090.1;31304.2;25593.1;25814.1;19239.2;20592.4;19154.1;14265.1;	0.973694;0.981397;0.97685;0.986778;0.972765;0.974171;0.973963;0.990893;0.977749;0.960053;0.983797;0.966355;	11334	0.85	0.855	0.855721	0.851236
D:\test_move_folder\2022053_T3_Evosep_C1_E1_PRID_31_QID_17_a10-12h_Plate2_22_7139.d	2022053_T3_Evosep_C1_E1_PRID_31_QID_17_a10-12h_Plate2_22_7139	P01027	P01027;P01027-2	CO3_MOUSE	C3	991949	877176	901940	991949	877176	901940	901940	DLNMDVSFHLPSR	DLNMDVSFHLPSR	DLNMDVSFHLPSR3	3	8.74346e-05	8.74346e-05	2.48225e-06	0.003125	0.00251889	0.00208768	0.00258398	0	1	92626.5	86335	102234	177894	0.968663	7.43705	7.34873	7.49007	64.1947	7.42725	64.3571	Complement C3	8.49404e-07	0.00167785	0.803065	161176	6.37837	0.863134	0	0.999921	0.929084	0.0345477	37784.2;27845.2;29440.2;25486.1;17545.1;15492.1;16083.1;14504.1;10439.1;11969.1;11156.1;9609.06;	37705;27845.2;29435.4;25486.1;17423.2;15492.1;16017.5;14504.1;10439.1;11643.4;11156.1;9609.06;	0.968463;0.955289;0.974146;0.962626;0.987651;0.979723;0.978053;0.942609;0.902444;0.968492;0.957054;0.958755;	11307	0.849583	0.855	0.857029	0.849649
D:\test_move_folder\2022053_T3_Evosep_C1_E1_PRID_31_QID_17_a4-12h_Plate2_27_7144.d	2022053_T3_Evosep_C1_E1_PRID_31_QID_17_a4-12h_Plate2_27_7144	P01027	P01027;P01027-2	CO3_MOUSE	C3	879486	730178	830263	879486	730178	830263	830263	DLNMDVSFHLPSR	DLNMDVSFHLPSR	DLNMDVSFHLPSR3	3	5.2464e-07	5.2464e-07	2.48225e-06	0.00324675	0.00255754	0.00208768	0.00263852	0	1	117022	93869.1	109016	262903	0.966687	7.43707	7.34867	7.50782	64.1947	7.43122	64.3178	Complement C3	8.49404e-07	0.00167785	0.990917	282209	6.57829	0.711876	0	1	0.998235	0.0852437	50681.3;33343.2;35867.2;30473.2;19218.1;22903.1;20805.1;17047.1;12417.1;15326.1;11414.1;10783.1;	50681.3;33343.2;35867.2;30473.2;19051.7;22903.1;20668.8;16858.3;12264.2;14957.6;11414.1;10783.1;	0.984387;0.967697;0.954878;0.951151;0.985528;0.989121;0.960695;0.961179;0.963347;0.96882;0.982066;0.986639;	11307	0.849583	0.855	0.853859	0.852398
D:\test_move_folder\2022053_T3_Evosep_C1_E1_PRID_31_QID_17_QC_MeyBoukenna7_Plate2_36_7153.d	2022053_T3_Evosep_C1_E1_PRID_31_QID_17_QC_MeyBoukenna7_Plate2_36_7153	P01027	P01027;P01027-2	CO3_MOUSE	C3	280790	8127380	3376740	280790	8127380	3376740	3376740	DLNMDVSFHLPSR	DLNMDVSFHLPSR	DLNMDVSFHLPSR3	3	0.00246305	0.0102408	2.48225e-06	0.0135135	0.00990099	0.00208768	0.0103093	0	1	1763.41	51041.3	881.703	3355.02	0.758809	7.45583	7.40281	7.52653	64.1947	7.44224	64.338	Complement C3	8.49404e-07	0.00167785	0.963221	6710.04	3.65611	0.63531	0	0.990285	0.946067	0.445922	1055.01;994.007;1107.01;1057.01;6052.03;514.004;641.004;643.003;880.005;880.005;634.004;90.0006;	442.888;582.209;947.547;372.971;2134.88;514.004;401.46;316.858;569.275;492.31;190.398;26.8294;	0.667174;0.7938;0.835142;0.673696;0.142792;0.86757;0.746882;0.554533;0.798469;0.629757;0.542557;0.653732;	11334	0.845	0.855	0.849769	0.852013
D:\test_move_folder\2022053_T3_Evosep_C1_E1_PRID_31_QID_17_A81-24_Plate2_47_7162.d	2022053_T3_Evosep_C1_E1_PRID_31_QID_17_A81-24_Plate2_47_7162	P01027	P01027;P01027-2	CO3_MOUSE	C3	678181	629940	579612	678181	629940	579612	579612	DLNMDVSFHLPSR	DLNMDVSFHLPSR	DLNMDVSFHLPSR3	3	1e-09	0	2.48225e-06	0.00392157	0.00289855	0.00208768	0.00295858	0	1	29982.7	41378.8	36325.5	96573.1	0.927757	7.42357	7.35291	7.49428	64.1947	7.43313	64.0806	Complement C3	8.49404e-07	0.00167785	0.979573	79710.5	5.19392	0.739531	0	1	1.13644	0.111995	12333.1;8481.06;9427.06;8528.05;11051.1;5259.03;4025.02;5121.03;3215.02;4995.03;4743.03;2815.02;	12027.6;8481.06;9427.06;8528.05;10819.6;5259.03;3924.9;5121.03;3181.68;4995.03;4737.75;2815.02;	0.930019;0.986832;0.922444;0.93044;0.953367;0.942462;0.87089;0.944813;0.838202;0.94964;0.935432;0.942921;	11280	0.850833	0.855	0.860564	0.84743
D:\test_move_folder\2022053_T3_Evosep_C1_E1_PRID_31_QID_17_a23-12h_Plate3_8_7171.d	2022053_T3_Evosep_C1_E1_PRID_31_QID_17_a23-12h_Plate3_8_7171	P01027	P01027;P01027-2	CO3_MOUSE	C3	771171	611715	602806	771171	611715	602806	602806	DLNMDVSFHLPSR	DLNMDVSFHLPSR	DLNMDVSFHLPSR3	3	3.0529e-06	3.0529e-06	2.48225e-06	0.00319489	0.00263852	0.00208768	0.00271003	0	1	76823.5	61055.2	74450.4	190358	0.957807	7.43698	7.36623	7.50765	64.1947	7.43341	64.2195	Complement C3	8.49404e-07	0.00167785	0.987893	196425	6.3568	0.700921	0	0.999997	1.08539	0.0520554	32416.2;22379.1;22743.1;21664.1;15333.1;14606.1;12229.1;10780.1;10424.1;9104.06;7173.04;6249.04;	32416.2;22379.1;22743.1;21664.1;15302.1;14283.9;12033.3;10780.1;10424.1;9104.06;7038.52;6249.04;	0.962024;0.961191;0.934946;0.975496;0.971133;0.928557;0.943341;0.936719;0.980714;0.940508;0.824154;0.960462;	11307	0.85	0.855	0.860322	0.847659
D:\test_move_folder\2022054_T3_Evosep_C1_E1_PRID_31_QID_17_d38-w1_Plate3_15_7178.d	2022054_T3_Evosep_C1_E1_PRID_31_QID_17_d38-w1_Plate3_15_7178	P01027	P01027;P01027-2	CO3_MOUSE	C3	814101	684656	654223	814101	684656	654223	654223	DLNMDVSFHLPSR	DLNMDVSFHLPSR	DLNMDVSFHLPSR3	3	2.96515e-06	2.96515e-06	2.48225e-06	0.00321543	0.00250627	0.00208768	0.00258398	0	1	76089.5	66555	78101.3	187411	0.965518	7.45599	7.3853	7.52669	64.1947	7.45314	64.1458	Complement C3	8.49404e-07	0.00167785	0.982041	182583	6.52693	0.879028	0	0.999997	1.25643	0.0250915	33024.2;22244.1;22347.1;20718.1;12760.1;11700.1;10792.1;11553.1;7883.05;9464.06;7871.05;6375.04;	33024.2;22244.1;22347.1;20718.1;12590.3;11700.1;10672.4;11553.1;7883.05;9464.05;7871.05;6375.04;	0.961122;0.964118;0.954679;0.984215;0.957859;0.979775;0.969274;0.987384;0.971558;0.957534;0.982954;0.917326;	11334	0.855	0.855	0.861593	0.851362
D:\test_move_folder\2022054_T3_Evosep_C1_E1_PRID_31_QID_17_c32-w1_Plate3_16_7179.d	2022054_T3_Evosep_C1_E1_PRID_31_QID_17_c32-w1_Plate3_16_7179	P01027	P01027;P01027-2	CO3_MOUSE	C3	810441	669544	658655	810441	669544	658655	658655	DLNMDVSFHLPSR	DLNMDVSFHLPSR	DLNMDVSFHLPSR3	3	1.3149e-07	1.3149e-07	2.48225e-06	0.00377358	0.00278552	0.00208768	0.00285714	0	1	75521.9	66960.5	77076	196402	0.929464	7.45851	7.38775	7.54688	64.1947	7.46015	64.0968	Complement C3	8.49404e-07	0.00167785	0.968951	192442	6.15103	0.749549	0	1	0.966301	0.0620698	30508.2;23979.1;23707.1;21466.1;12397.1;12314.1;12618.1;12324.1;8929.05;8334.06;6752.04;7304.04;	30348.6;23511;23707.1;21466.1;11694.2;12314.1;12618.1;12324.1;8882.73;8256.58;3402.11;7180.71;	0.901825;0.958979;0.949603;0.946299;0.899566;0.97311;0.922416;0.955345;0.895754;0.927442;0.789556;0.944966;	11334	0.854167	0.855	0.861024	0.849091
D:\test_move_folder\2022054_T3_Evosep_C1_E1_PRID_31_QID_17_c31b-w1_Plate3_17_7180.d	2022054_T3_Evosep_C1_E1_PRID_31_QID_17_c31b-w1_Plate3_17_7180	P01027	P01027;P01027-2	CO3_MOUSE	C3	872583	742699	728856	872583	742699	728856	728856	DLNMDVSFHLPSR	DLNMDVSFHLPSR	DLNMDVSFHLPSR3	3	1.99301e-07	1.99301e-07	2.48225e-06	0.00287356	0.00229358	0.00208768	0.0023753	0	1	71078.9	57214.4	64597.5	169986	0.963431	7.45351	7.38283	7.52419	64.1947	7.44355	64.3851	Complement C3	8.49404e-07	0.00167785	0.988872	187041	6.42704	0.855232	0	1	1.09408	0.172358	30760.2;24097.1;21315.1;19226.1;13042.1;12037.1;11648.1;12558.1;8079.05;8888.06;8397.05;6726.05;	30760.2;23596.4;21232.1;19086.5;12960.8;11918.1;11648.1;12558.1;7984.22;8819.79;8180.3;6604.27;	0.966059;0.969149;0.966297;0.956009;0.908846;0.972123;0.98937;0.965696;0.97388;0.954034;0.96165;0.966364;	11334	0.855	0.855	0.860878	0.851163
D:\test_move_folder\2022054_T3_Evosep_C1_E1_PRID_31_QID_17_b40-72h_Plate3_26_7189.d	2022054_T3_Evosep_C1_E1_PRID_31_QID_17_b40-72h_Plate3_26_7189	P01027	P01027;P01027-2	CO3_MOUSE	C3	1360570	1075570	1310930	1360570	1075570	1310930	1310930	DLNMDVSFHLPSR	DLNMDVSFHLPSR	DLNMDVSFHLPSR3	3	1e-09	0	2.48225e-06	0.00307692	0.00232019	0.00208768	0.00234192	0	1	155280	90120.5	121978	308802	0.961006	7.45387	7.3832	7.54227	64.1947	7.45416	64.2443	Complement C3	8.49404e-07	0.00167785	0.988934	393108	6.47405	0.872729	0	1	0.674394	0.0641376	69269.4;48429.3;47306.3;38704.2;24652.1;24045.1;23825.1;22574.1;16432.1;18112.1;17498.1;14548.1;	69269.4;47072.8;47306.3;38704.2;24386.9;23824.8;23741.1;22574.1;16171.8;17898;17246.6;14525.2;	0.945966;0.944034;0.969661;0.977345;0.949507;0.979672;0.961801;0.955291;0.973171;0.974162;0.953066;0.943795;	11334	0.854583	0.855	0.859756	0.85121
D:\test_move_folder\2022054_T3_Evosep_C1_E1_PRID_31_QID_17_b18-72h_Plate3_27_7190.d	2022054_T3_Evosep_C1_E1_PRID_31_QID_17_b18-72h_Plate3_27_7190	P01027	P01027;P01027-2	CO3_MOUSE	C3	1301630	1010140	1263630	1301630	1010140	1263630	1263630	DLNMDVSFHLPSR	DLNMDVSFHLPSR	DLNMDVSFHLPSR3	3	1e-09	0	2.48225e-06	0.00244499	0.00224215	0.00208768	0.00232019	0	1	160831	118230	146027	359316	0.969868	7.47329	7.38491	7.54402	64.1947	7.46199	64.3594	Complement C3	8.49404e-07	0.00167785	0.992864	395744	6.57585	0.892715	0	1	0.699261	0.0845308	67824.4;49724.3;51188.3;41818.3;24305.1;28537.1;24889.1;25639.1;20212.1;21329.1;16022.1;14700.1;	67824.4;48686.2;51188.3;41818.3;24205.5;28537.1;24889.1;25639.1;20192.7;21114.8;15838.3;14589.2;	0.966673;0.966691;0.979595;0.963145;0.964638;0.976776;0.980175;0.97448;0.958765;0.958861;0.876152;0.96708;	11361	0.855	0.855	0.860325	0.850964
D:\test_move_folder\2022054_T3_Evosep_C1_E1_PRID_31_QID_17_c40-w1_Plate3_29_7192.d	2022054_T3_Evosep_C1_E1_PRID_31_QID_17_c40-w1_Plate3_29_7192	P01027	P01027;P01027-2	CO3_MOUSE	C3	770391	675698	609428	770391	675698	609428	609428	DLNMDVSFHLPSR	DLNMDVSFHLPSR	DLNMDVSFHLPSR3	3	1.99112e-07	1.99112e-07	2.48225e-06	0.00321543	0.00243309	0.00208768	0.00251889	0	1	65136.4	61417	66697.4	180570	0.969074	7.45588	7.38517	7.52655	64.1947	7.45773	64.2247	Complement C3	8.49404e-07	0.00167785	0.99057	176344	6.40101	0.755706	0	1	1.33964	0.063028	27201.1;21328.1;19252.1;18683.1;11986.1;13534.1;11743.1;9922.06;9265.06;8327.05;6933.05;6049.05;	27201.1;21328.1;19252.1;18683.1;11842.8;13534.1;11548.8;9922.06;9265.06;8327.05;6518.72;6049.05;	0.970497;0.949641;0.964821;0.971383;0.938148;0.957747;0.968925;0.888713;0.982733;0.969508;0.832351;0.925015;	11334	0.855	0.855	0.862148	0.850765
D:\test_move_folder\2022054_T3_Evosep_C1_E1_PRID_31_QID_17_B21-6_Plate3_32_7194.d	2022054_T3_Evosep_C1_E1_PRID_31_QID_17_B21-6_Plate3_32_7194	P01027	P01027;P01027-2	CO3_MOUSE	C3	705283	549116	500926	705283	549116	500926	500926	DLNMDVSFHLPSR	DLNMDVSFHLPSR	DLNMDVSFHLPSR3	3	3.64191e-05	3.64191e-05	2.48225e-06	0.00284091	0.00217391	0.00208768	0.00225225	0	1	39995.6	26378.9	32771	90083.3	0.942065	7.45438	7.34826	7.52508	64.1947	7.44731	64.3703	Complement C3	8.49404e-07	0.00167785	0.966774	109943	5.43129	0.71782	0	0.999968	2.06003	0.0322806	16683.1;13853.1;11588.1;11863.1;5342.04;9146.05;6483.04;6604.04;3630.02;4753.03;4275.02;2967.02;	16598.7;12323.3;11588.1;11808.8;3018.73;9146.05;6483.04;6587.97;3576.7;4363.07;4275.02;2967.02;	0.916587;0.804847;0.943791;0.976185;0.673741;0.989472;0.874933;0.917099;0.847083;0.820245;0.853468;0.887801;	11334	0.85	0.855	0.859031	0.848358
D:\test_move_folder\2022054_T3_Evosep_C1_E1_PRID_31_QID_17_a10-24h_Plate3_14_7177.d	2022054_T3_Evosep_C1_E1_PRID_31_QID_17_a10-24h_Plate3_14_7177	P01027	P01027;P01027-2	CO3_MOUSE	C3	1199740	987673	1266230	1199740	987673	1266230	1266230	DLNMDVSFHLPSR	DLNMDVSFHLPSR	DLNMDVSFHLPSR3	3	3.96307e-07	3.96307e-07	2.48225e-06	0.0030581	0.00233645	0.00208768	0.00240385	0	1	159192	127216	156548	381534	0.974399	7.45822	7.38753	7.52893	64.1947	7.45047	64.367	Complement C3	8.49404e-07	0.00167785	0.99681	387978	6.67186	0.855126	0	1	1.44203	0.0176718	69309.5;48475.3;47723.3;42159.2;26575.2;27822.2;25884.1;24550.1;16348.1;19194.1;17693.1;14398.1;	69309.5;48380;47723.3;42159.2;26575.2;27436.7;25589.1;24486.4;16294.7;19104.9;16988.8;14398.1;	0.97144;0.986413;0.973984;0.979735;0.965641;0.968848;0.978433;0.977816;0.971237;0.975467;0.945147;0.977275;	11334	0.855	0.855	0.86104	0.85095
D:\test_move_folder\2022054_T3_Evosep_C1_E1_PRID_31_QID_17_a24-12h_Plate4_10_7208.d	2022054_T3_Evosep_C1_E1_PRID_31_QID_17_a24-12h_Plate4_10_7208	P01027	P01027;P01027-2	CO3_MOUSE	C3	884751	730254	648753	884751	730254	648753	648753	DLNMDVSFHLPSR	DLNMDVSFHLPSR	DLNMDVSFHLPSR3	3	5.84022e-06	5.84022e-06	2.48225e-06	0.00258398	0.0018622	0.00208768	0.00194175	0	1	77510.3	66404.8	74422.8	183002	0.965229	7.45606	7.38531	7.52676	64.1947	7.45407	64.2101	Complement C3	8.49404e-07	0.00167785	0.985038	190594	6.50948	0.870059	0	0.999995	1.45193	0.10936	33563.2;23086.2;22647.1;22307.1;11565.1;12553.1;11828.1;11264.1;10149.1;9577.06;7470.05;6971.04;	32995.9;23022.1;22647.1;21867.4;11127.5;12068.6;11600.8;11041.1;10097.8;9353.6;7470.05;6628.27;	0.951015;0.952925;0.98603;0.965132;0.975394;0.953872;0.98525;0.974556;0.958543;0.92906;0.957076;0.932123;	11334	0.850833	0.855	0.8602	0.84583
D:\test_move_folder\2022054_T3_Evosep_C1_E1_PRID_31_QID_17_b26-6h_Plate3_21_7184.d	2022054_T3_Evosep_C1_E1_PRID_31_QID_17_b26-6h_Plate3_21_7184	P01027	P01027;P01027-2	CO3_MOUSE	C3	771681	566085	478366	771681	566085	478366	478366	DLNMDVSFHLPSR	DLNMDVSFHLPSR	DLNMDVSFHLPSR3	3	1.93456e-06	1.93456e-06	2.48225e-06	0.00250627	0.00204082	0.00208768	0.00210084	0	1	50291.3	34026.1	41433.9	106692	0.96097	7.45709	7.3687	7.52788	64.1947	7.45409	64.2537	Complement C3	8.49404e-07	0.00167785	0.983299	129500	6.27719	0.705765	0	0.999998	0.309524	0.0573375	22131.1;15633.1;15951.1;12209.1;8258.05;9833.05;7961.05;8374.05;6715.04;5903.04;5150.03;4006.03;	22131.1;15443.2;15951.1;12209.1;7928.38;9833.05;7953.93;8374.05;6715.04;5903.04;5150.03;4006.03;	0.966881;0.947544;0.975388;0.931416;0.952713;0.930255;0.941516;0.926906;0.946968;0.902188;0.965477;0.951942;	11334	0.85	0.855	0.859517	0.846699
D:\test_move_folder\2022054_T3_Evosep_C1_E1_PRID_31_QID_17_b39-6h_Plate3_18_7181.d	2022054_T3_Evosep_C1_E1_PRID_31_QID_17_b39-6h_Plate3_18_7181	P01027	P01027;P01027-2	CO3_MOUSE	C3	872821	704604	591991	872821	704604	591991	591991	DLNMDVSFHLPSR	DLNMDVSFHLPSR	DLNMDVSFHLPSR3	3	3.998e-07	3.998e-07	2.48225e-06	0.00284091	0.00221239	0.00208768	0.00228833	0	1	52392.3	37956.7	46271.2	115094	0.955317	7.43659	7.3659	7.52496	64.1947	7.44274	64.0828	Complement C3	8.49404e-07	0.00167785	0.981323	130320	6.30622	0.813313	0	1	1.30548	0.0408676	20549.1;18734.1;16135.1;15708.1;9153.06;11527.1;9291.06;8378.06;4964.03;7554.05;5093.03;4459.03;	20549.1;17705.1;16135.1;15708.1;9153.06;11527.1;9291.06;8378.06;4865.33;7444.94;4993.32;4459.03;	0.938733;0.934312;0.965606;0.966444;0.979146;0.961407;0.961135;0.969888;0.902067;0.892523;0.928335;0.935082;	11307	0.854167	0.855	0.860501	0.850712
D:\test_move_folder\2022054_T3_Evosep_C1_E1_PRID_31_QID_17_b39-72h_Plate3_25_7188.d	2022054_T3_Evosep_C1_E1_PRID_31_QID_17_b39-72h_Plate3_25_7188	P01027	P01027;P01027-2	CO3_MOUSE	C3	1151610	956692	988544	1151610	956692	988544	988544	DLNMDVSFHLPSR	DLNMDVSFHLPSR	DLNMDVSFHLPSR3	3	6.60727e-07	6.60727e-07	2.48225e-06	0.00309598	0.00248139	0.00208768	0.00255754	0	1	116540	105467	125210	302474	0.971352	7.45409	7.38342	7.54247	64.1947	7.45997	64.1121	Complement C3	8.49404e-07	0.00167785	0.99104	281529	6.64026	0.840595	0	0.999999	1.45096	0.0194643	51219.3;33056.2;36091.2;29229.2;19918.1;19567.1;18682.1;16916.1;13734.1;12992.1;12598.1;9696.07;	51219.3;32768.2;36091.2;29229.2;19902;19567.1;18603.4;16916.1;13633;12809.5;12584.1;9660.12;	0.975878;0.972215;0.969051;0.966262;0.99303;0.977682;0.991107;0.980902;0.980701;0.960914;0.961632;0.973147;	11334	0.855	0.855	0.861196	0.851028
D:\test_move_folder\2022054_T3_Evosep_C1_E1_PRID_31_QID_17_b31-6h_Plate4_4_7202.d	2022054_T3_Evosep_C1_E1_PRID_31_QID_17_b31-6h_Plate4_4_7202	P01027	P01027;P01027-2	CO3_MOUSE	C3	759576	617489	567309	759576	617489	567309	567309	DLNMDVSFHLPSR	DLNMDVSFHLPSR	DLNMDVSFHLPSR3	3	2.00829e-07	2.00829e-07	2.48225e-06	0.00288184	0.00233645	0.00208768	0.00240964	0	1	69243.2	52651.8	60916.7	158580	0.971875	7.43743	7.36676	7.50823	64.1947	7.43153	64.2236	Complement C3	8.49404e-07	0.00167785	0.99005	180256	6.41809	0.773812	0	1	1.07978	0.0974682	29361.2;21275.1;20638.1;19489.1;12197.1;11525.1;11082.1;10430.1;7553.04;9521.06;6303.04;4902.03;	29361.2;20801.3;20490.2;19391.9;12197.1;11322.8;11007.5;10247.7;7553.04;9238.21;6189.81;4622.76;	0.969017;0.954836;0.970191;0.977982;0.946618;0.921676;0.951522;0.962447;0.966933;0.936654;0.90124;0.93489;	11307	0.855	0.855	0.860909	0.851012
D:\test_move_folder\2022054_T3_Evosep_C1_E1_PRID_31_QID_17_a37-12h_Plate3_22_7185.d	2022054_T3_Evosep_C1_E1_PRID_31_QID_17_a37-12h_Plate3_22_7185	P01027	P01027;P01027-2	CO3_MOUSE	C3	881377	786788	627248	881377	786788	627248	627248	DLNMDVSFHLPSR	DLNMDVSFHLPSR	DLNMDVSFHLPSR3	3	1e-09	0	2.48225e-06	0.00297619	0.00239234	0.00208768	0.00247525	0	1	83697.3	85587.2	85018.5	208605	0.973697	7.4399	7.35149	7.51058	64.1947	7.43293	64.2319	Complement C3	8.49404e-07	0.00167785	0.989128	205363	6.37171	0.912387	0	1	1.46562	0.0235858	37094.2;25415.2;25069.2;21904.1;14805.1;11940.1;13112.1;13403.1;11011.1;10615.1;8313.05;8097.05;	37094.2;25256.4;24699;21904.1;14149.3;11843.8;13006.6;13383.7;11011.1;10615.1;8219.38;8010.09;	0.974759;0.956673;0.971678;0.974174;0.895524;0.948902;0.957612;0.965287;0.960675;0.952107;0.968304;0.957481;	11307	0.859583	0.855	0.862196	0.852541
D:\test_move_folder\2022054_T3_Evosep_C1_E1_PRID_31_QID_17_a12-24h_Plate3_13_7176.d	2022054_T3_Evosep_C1_E1_PRID_31_QID_17_a12-24h_Plate3_13_7176	P01027	P01027;P01027-2	CO3_MOUSE	C3	1147940	1087890	1309760	1147940	1087890	1309760	1309760	DLNMDVSFHLPSR	DLNMDVSFHLPSR	DLNMDVSFHLPSR3	3	1e-09	0	2.48225e-06	0.00390625	0.00294985	0.00208768	0.0030303	0	1	177629	180863	206110	490831	0.971812	7.43621	7.34784	7.50689	64.1947	7.42742	64.3221	Complement C3	8.49404e-07	0.00167785	0.996372	423007	6.56278	0.907575	0	1	1.3013	0.00749988	74669.4;53874.3;54257.3;48702.3;29605.2;28997.2;27660.1;25647.1;19077.1;18709.1;18526.1;16216.1;	74669.4;53744.9;54257.3;48702.3;28932.4;28997.2;27282.3;25647.1;19018.9;18239.6;18526.1;16216.1;	0.967771;0.960834;0.977344;0.971847;0.965201;0.971179;0.973593;0.986397;0.987644;0.992564;0.959909;0.96514;	11307	0.855	0.855	0.859814	0.851716
D:\test_move_folder\2022054_T3_Evosep_C1_E1_PRID_31_QID_17_D15-w5_Plate3_35_7197.d	2022054_T3_Evosep_C1_E1_PRID_31_QID_17_D15-w5_Plate3_35_7197	P01027	P01027;P01027-2	CO3_MOUSE	C3	903043	723857	716214	903043	723857	716214	716214	DLNMDVSFHLPSR	DLNMDVSFHLPSR	DLNMDVSFHLPSR3	3	3.31008e-07	3.31008e-07	2.48225e-06	0.00320513	0.00247525	0.00208768	0.00254453	0	1	78826.5	64204.8	70183.8	165811	0.96777	7.45395	7.38315	7.52464	64.1947	7.44528	64.3444	Complement C3	8.49404e-07	0.00167785	0.989028	186229	6.52002	0.718126	0	1	1.52348	0.0272571	34149.2;23250.1;23011.2;21666.1;13913.1;14560.1;13029.1;10528.1;10512.1;9559.06;5048.03;7450.05;	34149.2;23250.1;23011.2;21666.1;13913.1;14301.9;12959.8;10510.6;10350.1;9333.11;1342.51;7370.75;	0.979366;0.972268;0.953103;0.965071;0.961697;0.954771;0.982802;0.982749;0.983712;0.932637;0.573584;0.949998;	11334	0.855	0.855	0.860305	0.851611
D:\test_move_folder\2022054_T3_Evosep_C1_E1_PRID_31_QID_17_D3-w5_2_Plate3_33_7195.d	2022054_T3_Evosep_C1_E1_PRID_31_QID_17_D3-w5_2_Plate3_33_7195	P01027	P01027;P01027-2	CO3_MOUSE	C3	951129	867131	790200	951129	867131	790200	790200	DLNMDVSFHLPSR	DLNMDVSFHLPSR	DLNMDVSFHLPSR3	3	1.30765e-07	1.30765e-07	2.48225e-06	0.003125	0.0025	0.00208768	0.00259067	0	1	78268.5	72358.7	83026.1	199575	0.96213	7.47267	7.40199	7.54339	64.1947	7.46088	64.2547	Complement C3	8.49404e-07	0.00167785	0.98059	188139	6.45114	0.734314	0	1	1.45476	0.0086104	32131.2;21382.1;23422.1;22715.2;12393.1;14049.1;10903.1;11300.1;8743.05;8875.05;7983.04;6149.04;	32131.2;21267.9;23422.1;22715.2;12253.6;14049.1;10878.7;11300.1;8604.61;8875.05;7983.04;6149.04;	0.974772;0.952085;0.977071;0.928841;0.950376;0.965433;0.880447;0.936586;0.928576;0.931999;0.965366;0.895343;	11361	0.855	0.855	0.860193	0.851209
D:\test_move_folder\2022054_T3_Evosep_C1_E1_PRID_31_QID_17_c39-w1_Plate3_28_7191.d	2022054_T3_Evosep_C1_E1_PRID_31_QID_17_c39-w1_Plate3_28_7191	P01027	P01027;P01027-2	CO3_MOUSE	C3	842651	629587	708645	842651	629587	708645	708645	DLNMDVSFHLPSR	DLNMDVSFHLPSR	DLNMDVSFHLPSR3	3	1e-09	0	2.48225e-06	0.00320513	0.00260417	0.00208768	0.00269542	0	1	111304	82016.3	92671	228964	0.964694	7.45604	7.36768	7.52673	64.1947	7.45168	64.2641	Complement C3	8.49404e-07	0.00167785	0.984136	275002	6.4072	0.927853	0	1	0.980835	0.118483	47461.2;33402.2;33771.2;30489.2;18261.1;17987.1;18442.1;16898.1;10913.1;13418.1;11531.1;9824.05;	47053.4;33257.9;33761.7;30489.2;17728.7;17939.1;18170.3;16862.2;10913.1;13235.9;11486.8;9700.8;	0.951654;0.935686;0.971286;0.977518;0.960396;0.935229;0.977898;0.959435;0.953884;0.949072;0.965106;0.949657;	11334	0.855	0.855	0.861047	0.850851
D:\test_move_folder\2022054_T3_Evosep_C1_E1_PRID_31_QID_17_a6-12h_Plate4_9_7207.d	2022054_T3_Evosep_C1_E1_PRID_31_QID_17_a6-12h_Plate4_9_7207	P01027	P01027;P01027-2	CO3_MOUSE	C3	964400	762187	796236	964400	762187	796236	796236	DLNMDVSFHLPSR	DLNMDVSFHLPSR	DLNMDVSFHLPSR3	3	1.9902e-07	1.9902e-07	2.48225e-06	0.00304878	0.00235849	0.00208768	0.00242131	0	1	97425.2	76329.3	90595.8	226474	0.973498	7.45421	7.3835	7.5249	64.1947	7.45005	64.3104	Complement C3	8.49404e-07	0.00167785	0.988401	243546	6.57733	0.827439	0	1	1.22964	0.0758296	42403.2;29247.2;28193.2;27137.2;16141.1;17412.1;14035.1;15872.1;9805.06;12172.1;8896.06;8124.05;	42403.2;28675.2;28169.5;26852.4;15973.3;17412.1;14030.5;15872.1;9442.78;12118.2;8844.18;8124.05;	0.97677;0.978299;0.967791;0.974318;0.966378;0.944743;0.96792;0.983077;0.960619;0.965953;0.955606;0.986801;	11334	0.854583	0.855	0.859609	0.850787
D:\test_move_folder\2022054_T3_Evosep_C1_E1_PRID_31_QID_17_a40-12h_Plate4_8_7206.d	2022054_T3_Evosep_C1_E1_PRID_31_QID_17_a40-12h_Plate4_8_7206	P01027	P01027;P01027-2	CO3_MOUSE	C3	942374	793593	748763	942374	793593	748763	748763	DLNMDVSFHLPSR	DLNMDVSFHLPSR	DLNMDVSFHLPSR3	3	1e-09	0	2.48225e-06	0.00306748	0.00235294	0.00208768	0.00243902	0	1	101513	76389.2	92793.6	245058	0.970107	7.44022	7.36955	7.52861	64.1947	7.44877	64.1024	Complement C3	8.49404e-07	0.00167785	0.989043	268084	6.63712	0.840631	0	1	1.09203	0.0502744	41841.3;33111.2;31176.2;28495.2;17027.1;19815.1;16182.1;15862.1;12270.1;10494.1;10249.1;9278.06;	41841.3;32777.1;31176.2;28495.2;17027.1;19750.8;16182.1;15842.3;12243.6;10494.1;10249.1;9278.06;	0.970479;0.975456;0.96281;0.977546;0.973678;0.988958;0.916379;0.96363;0.939069;0.870043;0.967779;0.957406;	11307	0.850417	0.855	0.859802	0.846763
D:\test_move_folder\2022054_T3_Evosep_C1_E1_PRID_31_QID_17_a25-12h_Plate4_7_7205.d	2022054_T3_Evosep_C1_E1_PRID_31_QID_17_a25-12h_Plate4_7_7205	P01027	P01027;P01027-2	CO3_MOUSE	C3	922403	798088	834114	922403	798088	834114	834114	DLNMDVSFHLPSR	DLNMDVSFHLPSR	DLNMDVSFHLPSR3	3	1e-09	0	2.48225e-06	0.00358423	0.00268817	0.00208768	0.00277008	0	1	112879	95636.2	108688	273454	0.975139	7.43775	7.36707	7.50846	64.1947	7.43819	64.2242	Complement C3	8.49404e-07	0.00167785	0.991466	283998	6.64628	0.915324	0	1	1.22599	0.0148311	46370.3;34936.2;35148.2;31360.2;20915.1;17980.1;16569.1;17214.1;13641.1;13505.1;11148.1;9907.06;	46370.3;34909.7;35148.2;31360.2;20763.5;17967;16407.9;17214.1;13641.1;13505.1;11148.1;9907.06;	0.976519;0.977769;0.969309;0.979632;0.97089;0.968928;0.954157;0.96214;0.959974;0.96393;0.973115;0.94142;	11307	0.855	0.855	0.859945	0.851585
D:\test_move_folder\2022054_T3_Evosep_C1_E1_PRID_31_QID_17_a8-12h_Plate4_6_7204.d	2022054_T3_Evosep_C1_E1_PRID_31_QID_17_a8-12h_Plate4_6_7204	P01027	P01027;P01027-2	CO3_MOUSE	C3	986121	844726	933109	986121	844726	933109	933109	DLNMDVSFHLPSR	DLNMDVSFHLPSR	DLNMDVSFHLPSR3	3	7.29193e-07	7.29193e-07	2.48225e-06	0.00302115	0.00232558	0.00208768	0.00239808	0	1	128139	112416	132218	339266	0.961156	7.45619	7.36784	7.52691	64.1947	7.45002	64.352	Complement C3	8.49404e-07	0.00167785	0.990027	328799	6.47382	0.883595	0	0.999999	1.48129	0.0550291	56645.4;40974.3;37509.2;33984.2;19743.1;21446.1;19718.1;20502.1;15872.1;15879.1;11665.1;11250.1;	56645.4;40974.3;37509.2;33984.2;19409.4;21446.1;19718.1;20502.1;15872.1;15797.5;11626.5;11250.1;	0.961194;0.982783;0.967838;0.953718;0.919325;0.990361;0.976811;0.943615;0.976298;0.956868;0.958834;0.963193;	11334	0.855	0.855	0.859896	0.851131
D:\test_move_folder\2022054_T3_Evosep_C1_E1_PRID_31_QID_17_D13-w5_Plate3_34_7196.d	2022054_T3_Evosep_C1_E1_PRID_31_QID_17_D13-w5_Plate3_34_7196	P01027	P01027;P01027-2	CO3_MOUSE	C3	865938	631645	642425	865938	631645	642425	642425	DLNMDVSFHLPSR	DLNMDVSFHLPSR	DLNMDVSFHLPSR3	3	1e-09	0	2.48225e-06	0.00363636	0.00293255	0.00208768	0.0030303	0	1	47483	30171.7	37108.7	97049.1	0.959005	7.47303	7.42003	7.54373	64.1947	7.47258	64.1849	Complement C3	8.49404e-07	0.00167785	0.993012	124181	6.28391	0.785386	0	1	1.2177	0.0425324	21240.1;15942.1;14758.1;11493.1;8926.05;7909.05;9051.05;8003.05;5856.04;7639.05;5214.03;3633.02;	21240.1;15793.8;14758.1;11484.8;8347.18;7909.05;9051.05;8003.05;5856.04;7575.65;5212.8;3633.02;	0.964186;0.963694;0.934606;0.980777;0.841738;0.936576;0.920045;0.96385;0.944344;0.952318;0.947921;0.979607;	11361	0.850417	0.855	0.858729	0.848679
D:\test_move_folder\2022054_T3_Evosep_C1_E1_PRID_31_QID_17_c4-w1_Plate3_30_7193.d	2022054_T3_Evosep_C1_E1_PRID_31_QID_17_c4-w1_Plate3_30_7193	P01027	P01027;P01027-2	CO3_MOUSE	C3	1101520	844138	923750	1101520	844138	923750	923750	DLNMDVSFHLPSR	DLNMDVSFHLPSR	DLNMDVSFHLPSR3	3	3.87793e-06	3.87793e-06	2.48225e-06	0.00342466	0.0025974	0.00208768	0.0027027	0	1	141916	106942	124460	289029	0.962727	7.45398	7.3833	7.52468	64.1947	7.44799	64.3091	Complement C3	8.49404e-07	0.00167785	0.994249	329565	6.48793	0.902038	0	0.999996	0.390928	0.246544	59412.4;43204.3;42939.3;39564.2;21341.1;22490.1;21525.1;20616.1;16466.1;15538.1;14435.1;10989.1;	59412.4;43204.3;42939.3;39564.2;21337.5;22490.1;21378.2;20616.1;16384.8;15538.1;14435.1;10989.1;	0.953978;0.976063;0.97367;0.963988;0.935413;0.966169;0.926732;0.959414;0.950683;0.950961;0.941578;0.977336;	11334	0.854583	0.855	0.860767	0.849815
D:\test_move_folder\2022054_T3_Evosep_C1_E1_PRID_31_QID_17_QC_MeyBoukenna10_Plate3_24_7187.d	2022054_T3_Evosep_C1_E1_PRID_31_QID_17_QC_MeyBoukenna10_Plate3_24_7187	P01027	P01027;P01027-2	CO3_MOUSE	C3	240635	8258920	3223190	240635	8258920	3223190	3223190	DLNMDVSFHLPSR	DLNMDVSFHLPSR	DLNMDVSFHLPSR3	3	0.00425532	0.0622649	2.48225e-06	0.0147059	0.01	0.00208768	0.0103093	0	1	1466.46	50330.8	733.231	2500.01	0.828395	7.45418	7.40108	7.52489	64.1947	7.43985	64.2156	Complement C3	8.49404e-07	0.00167785	0.943056	5000.03	3.20707	0.444408	0	0.943323	1.87815	0.456376	1306.01;873.005;673.005;547.003;4220.03;219.001;77.0006;514.003;448.003;387.002;369.003;143.001;	694.692;450.635;224.766;547.003;1658.57;12.9718;0;462.302;186.604;95.5209;43.3803;43.5936;	0.783933;0.720711;0.612668;0.973504;0.153382;-0.304042;-0.370056;0.898021;0.65543;0.305119;0.274647;0.580903;	11334	0.864545	0.855	0.860352	0.858925
D:\test_move_folder\2022054_T3_Evosep_C1_E1_PRID_31_QID_17_b6-6h_Plate4_2_7200.d	2022054_T3_Evosep_C1_E1_PRID_31_QID_17_b6-6h_Plate4_2_7200	P01027	P01027;P01027-2	CO3_MOUSE	C3	744906	575842	613486	744906	575842	613486	613486	DLNMDVSFHLPSR	DLNMDVSFHLPSR	DLNMDVSFHLPSR3	3	3.28448e-07	3.28448e-07	2.48225e-06	0.00268817	0.00218341	0.00208768	0.00225225	0	1	75465.4	61140	67603.9	177843	0.963044	7.43827	7.34989	7.50897	64.1947	7.42737	64.3807	Complement C3	8.49404e-07	0.00167785	0.990563	198524	6.35198	0.826401	0	1	1.62364	0.162298	31153.2;23316.1;23654.1;20658.1;13693.1;15743.1;11737.1;12502.1;8679.06;10326.1;7896.04;5291.03;	31153.2;22818.5;23654.1;20658.1;12630.4;15739.7;11737.1;12502.1;8409.65;10326.1;7812.86;5291.03;	0.946863;0.965405;0.980089;0.967927;0.885153;0.961614;0.966306;0.971924;0.9387;0.960601;0.923593;0.963064;	11307	0.854167	0.855	0.859875	0.850795
D:\test_move_folder\2022054_T3_Evosep_C1_E1_PRID_31_QID_17_b13-6h_Plate4_1_7199.d	2022054_T3_Evosep_C1_E1_PRID_31_QID_17_b13-6h_Plate4_1_7199	P01027	P01027;P01027-2	CO3_MOUSE	C3	633463	437956	457012	633463	437956	457012	457012	DLNMDVSFHLPSR	DLNMDVSFHLPSR	DLNMDVSFHLPSR3	3	4.76262e-06	4.76262e-06	2.48225e-06	0.00232558	0.00186567	0.00208768	0.00193424	0	1	53223.2	43279.2	49648.6	123686	0.9598	7.45608	7.3677	7.52678	64.1947	7.44875	64.3302	Complement C3	8.49404e-07	0.00167785	0.976	132591	6.50917	0.899387	0	0.999996	2.10857	0.035353	23065.1;16644.1;15781.1;14525.1;9699.06;9335.05;8149.05;8480.06;6131.03;6453.04;5401.03;4308.03;	23019.7;16644.1;15678.3;14525.1;9221.78;9335.05;7660.98;8418.64;6131.03;6342.04;5401.03;4308.03;	0.951046;0.965376;0.953229;0.980765;0.955353;0.992549;0.87864;0.916875;0.948171;0.932991;0.846005;0.947358;	11334	0.855	0.855	0.860299	0.851476
D:\test_move_folder\2022054_T3_Evosep_C1_E1_PRID_31_QID_17_QC_MeyBoukenna11_Plate3_36_7198.d	2022054_T3_Evosep_C1_E1_PRID_31_QID_17_QC_MeyBoukenna11_Plate3_36_7198	P01027	P01027;P01027-2	CO3_MOUSE	C3	255758	7649590	3090350	255758	7649590	3090350	3090350	DLNMDVSFHLPSR	DLNMDVSFHLPSR	DLNMDVSFHLPSR3	3	0.00723327	0.144222	2.48225e-06	0.0125	0.00892857	0.00208768	0.00917431	0	1	317.447	9494.66	158.723	2728.02	0.698237	7.45566	7.38495	7.50865	64.1947	7.42937	64.4542	Complement C3	8.49404e-07	0.00167785	0.96849	5456.03	2.5987	0.486485	0	0.877749	1.19218	0.40928	123.001;656.004;349.002;327.002;4012.03;519.003;597.003;558.003;902.005;284.002;211.001;212.001;	0;300.756;193.888;123.559;1265.52;519.003;597.003;277.178;398.602;79.0399;0;59.8906;	-0.192057;0.698265;0.720796;0.662839;-0.501827;0.952296;0.862844;0.735853;0.600717;0.526156;-0.241661;0.290782;	11334	0.855455	0.855	0.858381	0.852357
D:\test_move_folder\2022054_T3_Evosep_C1_E1_PRID_31_QID_17_a26-12h_Plate4_5_7203.d	2022054_T3_Evosep_C1_E1_PRID_31_QID_17_a26-12h_Plate4_5_7203	P01027	P01027;P01027-2	CO3_MOUSE	C3	880700	776381	786475	880700	776381	786475	786475	DLNMDVSFHLPSR	DLNMDVSFHLPSR	DLNMDVSFHLPSR3	3	1.3366e-07	1.3366e-07	2.48225e-06	0.00334448	0.00250627	0.00208768	0.00258398	0	1	103327	94990.5	104055	256073	0.967777	7.47311	7.38473	7.54379	64.1947	7.46698	64.3403	Complement C3	8.49404e-07	0.00167785	0.988746	254282	6.53745	0.692439	0	1	1.44318	0.0373515	42672.3;33876.2;33137.2;27579.2;17189.1;18051.1;15897.1;15647.1;12897.1;11913.1;10221.1;8825.05;	42610.4;33715.4;33137.2;27579.2;16950;18010.9;15605.4;15647.1;12749.9;11671.3;5986.18;8825.05;	0.967077;0.985511;0.95792;0.9807;0.967688;0.962448;0.96187;0.983397;0.988268;0.93283;0.744786;0.95162;	11361	0.855	0.855	0.861138	0.850294
D:\test_move_folder\2022054_T3_Evosep_C1_E1_PRID_31_QID_17_b30-6h_Plate4_3_7201.d	2022054_T3_Evosep_C1_E1_PRID_31_QID_17_b30-6h_Plate4_3_7201	P01027	P01027;P01027-2	CO3_MOUSE	C3	795114	588304	563556	795114	588304	563556	563556	DLNMDVSFHLPSR	DLNMDVSFHLPSR	DLNMDVSFHLPSR3	3	7.22721e-05	7.22721e-05	2.48225e-06	0.00307692	0.00248139	0.00208768	0.00255754	0	1	64589	47476.6	56361.2	150238	0.954492	7.45506	7.38435	7.52575	64.1947	7.46064	64.1347	Complement C3	8.49404e-07	0.00167785	0.988171	172170	6.50661	0.815359	0	0.999936	1.40414	0.015179	27533.2;20414.1;19506.1;17563.1;11471.1;12084.1;10541.1;10267.1;6852.04;9127.06;6934.05;5500.03;	27533.2;20100.8;19506.1;17549.7;11471.1;12084.1;10541.1;10024.4;6803.3;8942.96;6747.02;5485.76;	0.958146;0.98205;0.954023;0.949279;0.988617;0.965873;0.975926;0.978754;0.861045;0.955219;0.969051;0.856644;	11334	0.85	0.855	0.860434	0.846822
D:\test_move_folder\2022054_T3_Evosep_C1_E1_PRID_31_QID_17_a39-12h_Plate3_10_7173.d	2022054_T3_Evosep_C1_E1_PRID_31_QID_17_a39-12h_Plate3_10_7173	P01027	P01027;P01027-2	CO3_MOUSE	C3	891913	714631	684387	891913	714631	684387	684387	DLNMDVSFHLPSR	DLNMDVSFHLPSR	DLNMDVSFHLPSR3	3	3.5931e-06	3.5931e-06	2.48225e-06	0.00390625	0.00282486	0.00208768	0.00289855	0	1	78096.8	63104.3	76055.5	204577	0.974234	7.47401	7.38562	7.52703	64.1947	7.46167	64.3592	Complement C3	8.49404e-07	0.00167785	0.987657	210067	6.38347	0.827408	0	0.999997	0.882564	0.111604	35168.2;24470.1;23219.1;20225.1;15601.1;14970.1;13036.1;12007.1;10024.1;10846.1;9026.06;6685.04;	35168.2;24224.2;23036.8;19891.8;15480.8;14759.6;12979.1;11882.8;10024.1;10846.1;8986.42;6460.71;	0.978696;0.96554;0.973263;0.967467;0.959953;0.937885;0.976745;0.972413;0.978678;0.935867;0.981465;0.942603;	11361	0.855	0.855	0.860002	0.851256
D:\test_move_folder\2022054_T3_Evosep_C1_E1_PRID_31_QID_17_a39-24h_Plate3_11_7174.d	2022054_T3_Evosep_C1_E1_PRID_31_QID_17_a39-24h_Plate3_11_7174	P01027	P01027;P01027-2	CO3_MOUSE	C3	1120030	977210	982100	1120030	977210	982100	982100	DLNMDVSFHLPSR	DLNMDVSFHLPSR	DLNMDVSFHLPSR3	3	1e-09	0	2.48225e-06	0.00285714	0.00221239	0.00208768	0.0022831	0	1	106246	92438.2	111416	269762	0.964589	7.45343	7.38274	7.50647	64.1947	7.44882	64.3293	Complement C3	8.49404e-07	0.00167785	0.992809	257244	6.46784	0.715359	0	1	0.907856	0.0289741	43988.3;31082.2;32327.2;29930.2;18068.1;17317.1;14564.1;16280.1;11207.1;13266.1;10022.1;8323.06;	43988.3;31082.2;32327.2;29930.2;17726.6;17317.1;14462.2;16280.1;11071.7;13266.1;9827.85;8323.06;	0.965041;0.980735;0.975936;0.951669;0.932035;0.965773;0.993558;0.984697;0.881751;0.992662;0.935441;0.988063;	11307	0.854583	0.855	0.861061	0.850012
D:\test_move_folder\2022054_T3_Evosep_C1_E1_PRID_31_QID_17_QC_MeyBoukenna9_Plate3_12_7175.d	2022054_T3_Evosep_C1_E1_PRID_31_QID_17_QC_MeyBoukenna9_Plate3_12_7175	P01027	P01027;P01027-2	CO3_MOUSE	C3	257941	11040600	3112600	257941	11040600	3112600	3112600	DLNMDVSFHLPSR	DLNMDVSFHLPSR	DLNMDVSFHLPSR3	3	0.00581395	0.0510514	2.48225e-06	0.0163934	0.0116279	0.00208768	0.0120482	0	1	1536.33	65759.3	768.163	2425.02	0.878823	7.47518	7.42215	7.51051	64.1947	7.43028	64.9738	Complement C3	8.49404e-07	0.00167785	0.934372	4850.03	2.81078	0.353135	0	0.952745	2.09661	0.486688	815.005;513.003;515.003;558.003;4347.03;111.001;730.005;448.003;183.001;442.002;252.001;173.001;	813.957;114.812;183.847;538.521;1445.54;111.001;197.705;183.77;0;220.995;0;71.5893;	0.959048;0.412423;0.278475;0.962519;-0.687665;0.950943;0.646361;0.481394;0.345895;0.121286;0.538259;0.613092;	11361	0.858636	0.855	0.857107	0.857106
D:\test_move_folder\2022054_T3_Evosep_C1_E1_PRID_31_QID_17_B40-6h_Plate3_19_7182.d	2022054_T3_Evosep_C1_E1_PRID_31_QID_17_B40-6h_Plate3_19_7182	P01027	P01027;P01027-2	CO3_MOUSE	C3	889918	672675	703384	889918	672675	703384	703384	DLNMDVSFHLPSR	DLNMDVSFHLPSR	DLNMDVSFHLPSR3	3	4.75274e-06	4.75274e-06	2.48225e-06	0.00277778	0.00214133	0.00208768	0.00220264	0	1	79843.5	62548.6	73914.8	178687	0.967702	7.44035	7.36965	7.51105	64.1947	7.44243	64.1815	Complement C3	8.49404e-07	0.00167785	0.988862	193019	6.50592	0.790004	0	0.999996	1.48217	0.0506718	35172.2;24495.1;22415.1;22256.1;13072.1;14346.1;13013.1;12686.1;9821.05;9416.06;8589.06;7068.05;	35172.2;24495.1;22415.1;22256.1;13020.2;14177.2;12856.6;12686.1;9791.85;9416.06;8430.29;7068.05;	0.974139;0.977297;0.984999;0.94011;0.968092;0.950977;0.988923;0.935286;0.9248;0.983203;0.862994;0.978117;	11307	0.855	0.855	0.860884	0.850734
D:\test_move_folder\2022054_T3_Evosep_C1_E1_PRID_31_QID_17_b18-6h_Plate3_20_7183.d	2022054_T3_Evosep_C1_E1_PRID_31_QID_17_b18-6h_Plate3_20_7183	P01027	P01027;P01027-2	CO3_MOUSE	C3	1005540	796353	734915	1005540	796353	734915	734915	DLNMDVSFHLPSR	DLNMDVSFHLPSR	DLNMDVSFHLPSR3	3	1e-09	0	2.48225e-06	0.00293255	0.00232019	0.00208768	0.00239808	0	1	81340.5	54504	66747.2	175935	0.956432	7.44059	7.3699	7.52897	64.1947	7.42912	64.3605	Complement C3	8.49404e-07	0.00167785	0.989242	214400	6.52107	0.806705	0	1	1.43242	0.0341151	33106.2;27370.2;25585.2;22649.2;13607.1;12500.1;12936.1;12732.1;8943.06;9233.06;8657.06;6747.05;	33106.2;25783;25585.2;22649.2;13607.1;12500.1;12899.2;12732.1;8559.99;9210.39;8657.06;6661.04;	0.973626;0.91506;0.959949;0.927328;0.990056;0.989938;0.941337;0.971392;0.944739;0.951363;0.968019;0.962768;	11307	0.855	0.855	0.860835	0.850871
D:\test_move_folder\2022054_T3_Evosep_C1_E1_PRID_31_QID_17_d20-w1_Plate4_15_7213.d	2022054_T3_Evosep_C1_E1_PRID_31_QID_17_d20-w1_Plate4_15_7213	P01027	P01027;P01027-2	CO3_MOUSE	C3	804970	673347	637700	804970	673347	637700	637700	DLNMDVSFHLPSR	DLNMDVSFHLPSR	DLNMDVSFHLPSR3	3	1.9833e-07	1.9833e-07	2.48225e-06	0.00314465	0.00255754	0.00208768	0.00265252	0	1	78339.6	73603.8	79183.2	208179	0.970521	7.45443	7.38373	7.5428	64.1947	7.45666	64.1229	Complement C3	8.49404e-07	0.00167785	0.980308	205961	5.9164	0.669218	0	1	0.938886	0.0587591	33656.2;15822.1;23739.1;21613.1;15022.1;12718.1;12842.1;10942.1;10982.1;8450.05;7369.04;6724.04;	33656.2;4379.06;23338.1;21345.2;14743.4;12282;12842.1;10793.8;10982.1;8340.46;7369.04;6724.04;	0.981848;0.712123;0.964871;0.958839;0.965789;0.943712;0.983511;0.882155;0.948394;0.83441;0.956789;0.943891;	11334	0.855	0.855	0.861214	0.850812
D:\test_move_folder\2022054_T3_Evosep_C1_E1_PRID_31_QID_17_d37-w1_Plate4_14_7212.d	2022054_T3_Evosep_C1_E1_PRID_31_QID_17_d37-w1_Plate4_14_7212	P01027	P01027;P01027-2	CO3_MOUSE	C3	794322	653037	692182	794322	653037	692182	692182	DLNMDVSFHLPSR	DLNMDVSFHLPSR	DLNMDVSFHLPSR3	3	1e-09	0	2.48225e-06	0.0031348	0.00251889	0.00208768	0.00261097	0	1	71976.5	61706.6	67820.3	169836	0.970408	7.45633	7.36795	7.50934	64.1947	7.44627	64.3811	Complement C3	8.49404e-07	0.00167785	0.986524	180244	6.54393	0.873054	0	1	0.349173	0.160502	30451.2;21886.1;22870.1;18655.1;11575.1;13257.1;9247.06;10437.1;7787.04;6481.04;8343.06;6453.04;	30451.2;21886.1;22870.1;18655.1;11514.8;13257.1;9247.06;10433.6;7762.49;6481.04;8343.06;6453.04;	0.960707;0.9792;0.976049;0.979325;0.933401;0.980528;0.953911;0.952563;0.963099;0.949899;0.991592;0.969756;	11334	0.85	0.855	0.860161	0.846607
D:\test_move_folder\2022054_T3_Evosep_C1_E1_PRID_31_QID_17_b17-6h_Plate4_20_7218.d	2022054_T3_Evosep_C1_E1_PRID_31_QID_17_b17-6h_Plate4_20_7218	P01027	P01027;P01027-2	CO3_MOUSE	C3	817651	601387	554565	817651	601387	554565	554565	DLNMDVSFHLPSR	DLNMDVSFHLPSR	DLNMDVSFHLPSR3	3	1.13046e-05	1.13046e-05	2.48225e-06	0.00262467	0.00209205	0.00208768	0.0021645	0	1	61264	44770.8	54193.2	142232	0.97408	7.45418	7.36577	7.52484	64.1947	7.43905	64.3878	Complement C3	8.49404e-07	0.00167785	0.986652	160790	6.42549	0.762091	0	0.99999	0	-10000000	25176.1;19175.1;18889.1;17638.1;9555.06;12121.1;9284.06;9854.06;6839.04;6181.04;6536.04;5686.03;	24835.5;18665.9;18889.1;17539.3;9445.17;12049.2;9186.03;9854.06;6701.28;6116.45;6536.04;5686.03;	0.979814;0.973866;0.974677;0.965318;0.922169;0.948285;0.97872;0.96174;0.939269;0.902562;0.947114;0.975517;	11334	0.85	0.855	0.858041	0.847378
D:\test_move_folder\2022054_T3_Evosep_C1_E1_PRID_31_QID_17_B25-6h_Plate4_18_7216.d	2022054_T3_Evosep_C1_E1_PRID_31_QID_17_B25-6h_Plate4_18_7216	P01027	P01027;P01027-2	CO3_MOUSE	C3	869326	675336	641757	869326	675336	641757	641757	DLNMDVSFHLPSR	DLNMDVSFHLPSR	DLNMDVSFHLPSR3	3	1.20624e-06	1.20624e-06	2.48225e-06	0.00299401	0.00226757	0.00208768	0.00234192	0	1	66322.6	54496.8	63760.4	164772	0.962796	7.45329	7.3826	7.52398	64.1947	7.44892	64.3182	Complement C3	8.49404e-07	0.00167785	0.985364	171393	6.5062	0.860513	0	0.999999	1.47192	0.0266168	27707.2;22391.1;20722.1;17944.1;12753.1;12392.1;11769.1;11385.1;7281.05;7549.05;8372.05;5132.03;	27707.2;21766.6;20722.1;17893.3;12646.3;12392.1;11721.6;11385.1;7079.67;7549.05;8326.2;5078.99;	0.963132;0.940838;0.964144;0.960714;0.967748;0.96291;0.951537;0.948712;0.887674;0.963124;0.952007;0.966237;	11334	0.854167	0.855	0.859247	0.850713
D:\test_move_folder\2022054_T3_Evosep_C1_E1_PRID_31_QID_17_B20-6h_Plate4_19_7217.d	2022054_T3_Evosep_C1_E1_PRID_31_QID_17_B20-6h_Plate4_19_7217	P01027	P01027;P01027-2	CO3_MOUSE	C3	808536	597673	694669	808536	597673	694669	694669	DLNMDVSFHLPSR	DLNMDVSFHLPSR	DLNMDVSFHLPSR3	3	1.9837e-07	1.9837e-07	2.48225e-06	0.00320513	0.002457	0.00208768	0.00254453	0	1	87982.5	75244.9	86739.8	225272	0.981212	7.43762	7.36692	7.52599	64.1947	7.43752	64.1357	Complement C3	8.49404e-07	0.00167785	0.991693	228500	6.55125	0.955217	0	1	1.39079	0.0344217	37688.3;27456.2;26082.1;24212.1;15444.1;16574.1;14779.1;12817.1;9396.06;13109.1;9839.06;7853.05;	37688.3;27456.2;26082.1;24212.1;15444.1;16027.8;14779.1;12805.6;9396.06;13034.2;9839.06;7853.05;	0.988613;0.971832;0.97493;0.976461;0.973792;0.944608;0.979186;0.970529;0.97569;0.971988;0.972086;0.96852;	11307	0.855	0.855	0.860761	0.85186
D:\test_move_folder\2022054_T3_Evosep_C1_E1_PRID_31_QID_17_B19-6h_Plate4_17_7215.d	2022054_T3_Evosep_C1_E1_PRID_31_QID_17_B19-6h_Plate4_17_7215	P01027	P01027;P01027-2	CO3_MOUSE	C3	837861	659335	670055	837861	659335	670055	670055	DLNMDVSFHLPSR	DLNMDVSFHLPSR	DLNMDVSFHLPSR3	3	1.23436e-05	1.23436e-05	2.48225e-06	0.00338983	0.00252525	0.00208768	0.00261097	0	1	67763.5	61421	67957.2	171228	0.976111	7.47173	7.40106	7.54249	64.1947	7.46188	64.3242	Complement C3	8.49404e-07	0.00167785	0.989126	170740	6.10577	0.737558	0	0.999989	0.217561	0.113115	27243.2;21638.1;21370.1;19454.1;10570.1;12923.1;12726.1;10600.1;8908.05;7029.04;6823.04;5906.04;	27080.6;21321.4;21228.9;19454.1;10549.8;12889.6;12716.4;10583.1;8908.05;7029.04;6530.89;5857.31;	0.980045;0.94609;0.96391;0.983949;0.912867;0.972079;0.974736;0.987309;0.938384;0.905398;0.93353;0.960211;	11361	0.855	0.855	0.861199	0.851248
D:\test_move_folder\2022054_T3_Evosep_C1_E1_PRID_31_QID_17_c31-w1_Plate4_16_7214.d	2022054_T3_Evosep_C1_E1_PRID_31_QID_17_c31-w1_Plate4_16_7214	P01027	P01027;P01027-2	CO3_MOUSE	C3	827205	798919	647779	827205	798919	647779	647779	DLNMDVSFHLPSR	DLNMDVSFHLPSR	DLNMDVSFHLPSR3	3	6.77008e-06	6.77008e-06	2.48225e-06	0.0033557	0.00271739	0.00208768	0.00276243	0	1	48589.8	49540.9	49373.4	165140	0.821357	7.47432	7.40363	7.59805	64.1947	7.47281	64.1267	Complement C3	8.49404e-07	0.00167785	0.906334	162519	4.17387	0.740875	0	0.999994	0.889039	0.0505016	21890.2;14498.1;15391.1;12919.1;9762.08;8663.05;7778.05;8061.05;6432.04;6611.04;7043.04;3145.02;	20754.8;8657.83;14915.9;12919.1;8362.26;8243.52;4821.21;5148.63;6348.93;3814.93;6713.59;1917.54;	0.807189;0.785989;0.819668;0.846066;0.898571;0.804196;0.789517;0.791854;0.84988;0.730664;0.830846;0.710654;	11361	0.855	0.855	0.860793	0.85126
D:\test_move_folder\2022054_T3_Evosep_C1_E1_PRID_31_QID_17_a9-24h_Plate4_13_7211.d	2022054_T3_Evosep_C1_E1_PRID_31_QID_17_a9-24h_Plate4_13_7211	P01027	P01027;P01027-2	CO3_MOUSE	C3	1049320	846782	1115990	1049320	846782	1115990	1115990	DLNMDVSFHLPSR	DLNMDVSFHLPSR	DLNMDVSFHLPSR3	3	1e-09	0	2.48225e-06	0.00293255	0.00240964	0.00208768	0.00248139	0	1	141886	121195	141006	346094	0.96714	7.43829	7.36758	7.52665	64.1947	7.44183	64.1772	Complement C3	8.49404e-07	0.00167785	0.991853	348255	6.59833	0.873324	0	1	0.990162	0.0837719	61227.4;43761.3;43354.3;37304.3;22032.1;23124.1;21309.1;21844.1;15585.1;18124.1;14652.1;12353.1;	61227.4;43312.4;43354.2;37304.3;21989.9;22947.1;21167.8;21844.1;15585.1;17875.1;14652.1;12353.1;	0.959262;0.962131;0.969215;0.97766;0.977729;0.988138;0.981825;0.955582;0.967846;0.974504;0.988943;0.976213;	11307	0.855417	0.855	0.860501	0.85127
D:\test_move_folder\2022054_T3_Evosep_C1_E1_PRID_31_QID_17_a5-24h_Plate4_11_7209.d	2022054_T3_Evosep_C1_E1_PRID_31_QID_17_a5-24h_Plate4_11_7209	P01027	P01027;P01027-2	CO3_MOUSE	C3	1183920	942475	1060670	1183920	942475	1060670	1060670	DLNMDVSFHLPSR	DLNMDVSFHLPSR	DLNMDVSFHLPSR3	3	0.000381679	0.00153583	2.48225e-06	0.00420168	0.00325733	0.00208768	0.00331126	0	1	138027	110837	131702	305759	0.97182	7.45667	7.36829	7.52735	64.1947	7.44728	64.4036	Complement C3	8.49404e-07	0.00167785	0.990097	320443	6.57957	0.696485	0	0.998605	0.619209	0.07482	56965.3;37932.3;42119.3;38942.2;20519.1;23704.1;19421.1;18758.1;16317.1;15364.1;13803.1;11356.1;	56965.3;37546.2;42119.3;38942.2;20501.5;23647.1;19295.5;18758.1;16316.6;15225.9;13803.1;11356.1;	0.97238;0.966975;0.975473;0.967049;0.971574;0.970809;0.979153;0.947972;0.976664;0.978951;0.961515;0.953599;	11334	0.855	0.855	0.86137	0.850632
D:\test_move_folder\2022054_T3_Evosep_C1_E1_PRID_31_QID_17_QC_MeyBoukenna14_Plate4_36_7233.d	2022054_T3_Evosep_C1_E1_PRID_31_QID_17_QC_MeyBoukenna14_Plate4_36_7233	P01027	P01027;P01027-2	CO3_MOUSE	C3	258499	8350440	3171810	258499	8350440	3171810	3171810	DLNMDVSFHLPSR	DLNMDVSFHLPSR	DLNMDVSFHLPSR3	3	0.00265252	0.0336371	2.48225e-06	0.0135135	0.00980392	0.00208768	0.010101	0	1	2136.44	69014.6	1068.22	2664.02	0.747073	7.49365	7.40529	7.58203	64.1947	7.47183	64.9599	Complement C3	8.49404e-07	0.00167785	0.936832	5328.03	3.15147	0.727589	0	0.968919	2.11928	0.431072	1199.01;634.003;1085.01;754.005;5624.03;389.002;158.001;734.005;641.004;780.005;468.003;108.001;	1199.01;602.868;564.495;372.932;306.026;200.577;0;0;312.882;489.91;0;0;	0.907805;0.817735;0.64241;0.388732;-0.11734;0.691375;0.311653;0.144182;0.634283;0.596417;0.23968;0.529554;	11388	0.855	0.855	0.858593	0.852172
D:\test_move_folder\2022054_T3_Evosep_C1_E1_PRID_31_QID_17_D16-w5_Plate4_35_7232.d	2022054_T3_Evosep_C1_E1_PRID_31_QID_17_D16-w5_Plate4_35_7232	P01027	P01027;P01027-2	CO3_MOUSE	C3	911935	699101	664707	911935	699101	664707	664707	DLNMDVSFHLPSR	DLNMDVSFHLPSR	DLNMDVSFHLPSR3	3	1.47883e-05	1.47883e-05	2.48225e-06	0.00316456	0.00255102	0.00208768	0.00263852	0	1	81984.5	62121.2	72391.2	184480	0.976381	7.49169	7.40334	7.56238	64.1947	7.47964	64.3791	Complement C3	8.49404e-07	0.00167785	0.992786	208927	6.42798	0.706753	0	0.999987	1.09541	0.0555498	33924.2;26204.1;25616.1;22444.1;13360.1;14128.1;12585.1;11865.1;9084.06;8834.06;8547.06;6640.03;	33924.2;25498;25616.1;22444.1;13360.1;14128.1;12166.4;11865.1;9071.36;8834.06;8547.06;6640.03;	0.981052;0.961501;0.970994;0.975472;0.945162;0.956041;0.961179;0.992519;0.957779;0.965541;0.982051;0.989303;	11388	0.855	0.855	0.862668	0.848494
D:\test_move_folder\2022054_T3_Evosep_C1_E1_PRID_31_QID_17_D14-w5_Plate4_34_7231.d	2022054_T3_Evosep_C1_E1_PRID_31_QID_17_D14-w5_Plate4_34_7231	P01027	P01027;P01027-2	CO3_MOUSE	C3	687452	519339	594911	687452	519339	594911	594911	DLNMDVSFHLPSR	DLNMDVSFHLPSR	DLNMDVSFHLPSR3	3	5.29943e-07	5.29943e-07	2.48225e-06	0.00371747	0.00280899	0.00208768	0.00290698	0	1	56732.3	40351.9	46937.6	118223	0.959396	7.45421	7.38351	7.52493	64.1947	7.45592	64.22	Complement C3	8.49404e-07	0.00167785	0.980444	142893	6.41187	0.888971	0	1	1.41326	0.0742729	24374.1;16822.1;16342.1;16016.1;8858.05;9621.06;8621.05;9362.05;6349.04;7070.04;5945.04;5496.03;	24374.1;16802.2;16342.1;16016.1;8839.89;9621.06;8621.05;9362.05;6349.04;7070.04;5895.44;5496.03;	0.972811;0.953048;0.945066;0.953604;0.940201;0.970023;0.976572;0.968366;0.917227;0.993229;0.928452;0.945596;	11334	0.855	0.855	0.862254	0.84861
D:\test_move_folder\2022054_T3_Evosep_C1_E1_PRID_31_QID_17_D4-w5_Plate4_33_7230.d	2022054_T3_Evosep_C1_E1_PRID_31_QID_17_D4-w5_Plate4_33_7230	P01027	P01027;P01027-2	CO3_MOUSE	C3	755821	722630	589385	755821	722630	589385	589385	DLNMDVSFHLPSR	DLNMDVSFHLPSR	DLNMDVSFHLPSR3	3	3.31265e-07	3.31265e-07	2.48225e-06	0.0035461	0.00259067	0.00208768	0.00266667	0	1	67118.4	61156.4	67510.2	167321	0.973153	7.47075	7.40003	7.55911	64.1947	7.48124	64.0611	Complement C3	8.49404e-07	0.00167785	0.985646	166350	6.38132	0.887197	0	1	1.303	0.0242826	29973.2;20681.1;19141.1;18004.1;9845.06;10258.1;11139.1;10460.1;7169.05;7409.05;7640.04;6210.04;	29973.2;20410.8;19141.1;18004.1;9719.82;10258.1;11139.1;10447.6;7169.05;7409.05;7640.04;6210.04;	0.975379;0.97963;0.983004;0.958975;0.889861;0.971112;0.953378;0.976529;0.950756;0.964747;0.934355;0.927668;	11361	0.855	0.855	0.862207	0.848659
D:\test_move_folder\2022054_T3_Evosep_C1_E1_PRID_31_QID_17_B32-6_Plate4_32_7229.d	2022054_T3_Evosep_C1_E1_PRID_31_QID_17_B32-6_Plate4_32_7229	P01027	P01027;P01027-2	CO3_MOUSE	C3	856903	703407	645244	856903	703407	645244	645244	DLNMDVSFHLPSR	DLNMDVSFHLPSR	DLNMDVSFHLPSR3	3	2.00673e-07	2.00673e-07	2.48225e-06	0.00343643	0.00260417	0.00208768	0.00269542	0	1	54374.2	40491.2	48497	140498	0.965453	7.47539	7.4047	7.5461	64.1947	7.47087	64.2901	Complement C3	8.49404e-07	0.00167785	0.990133	157525	6.38591	0.769087	0	1	1.09891	0.0922029	24062.1;19220.1;16539.1;14098.1;8840.05;8809.05;10010.1;8523.06;6946.04;8235.06;6167.04;4478.03;	23737;19220.1;16539.1;14098.1;8710.86;8809.04;10010.1;8523.06;6946.04;8190.22;6015.77;4476.75;	0.957487;0.967659;0.974236;0.968562;0.900567;0.962358;0.988242;0.949207;0.959177;0.955528;0.932734;0.921454;	11361	0.850833	0.855	0.862256	0.84652
D:\test_move_folder\2022054_T3_Evosep_C1_E1_PRID_31_QID_17_A26-12_Plate4_31_7228.d	2022054_T3_Evosep_C1_E1_PRID_31_QID_17_A26-12_Plate4_31_7228	P01027	P01027;P01027-2	CO3_MOUSE	C3	712301	659741	735440	712301	659741	735440	735440	DLNMDVSFHLPSR	DLNMDVSFHLPSR	DLNMDVSFHLPSR3	3	1.19792e-06	1.19792e-06	2.48225e-06	0.00383142	0.0027933	0.00208768	0.00285714	0	1	78254.5	94008.1	90199.1	228517	0.981529	7.47304	7.38467	7.5261	64.1947	7.46916	64.3294	Complement C3	8.49404e-07	0.00167785	0.989908	198255	6.53343	0.819839	0	0.999999	1.12268	0.0420467	31769.2;23589.2;24472.2;22013.1;11385.1;11931.1;10066;11964.1;8977.05;8828.06;9274.05;5854.04;	31769.2;23589.2;24472.2;22013.1;10597.2;11931.1;10012;11936.9;8853.21;8828.06;9274.05;5854.04;	0.983218;0.969059;0.986394;0.973684;0.904555;0.973234;0.958706;0.932587;0.966132;0.983387;0.953112;0.972093;	11361	0.859583	0.855	0.862384	0.853756
D:\test_move_folder\2022054_T3_Evosep_C1_E1_PRID_31_QID_17_c8- w1_Plate4_30_7227.d	2022054_T3_Evosep_C1_E1_PRID_31_QID_17_c8- w1_Plate4_30_7227	P01027	P01027;P01027-2	CO3_MOUSE	C3	786087	711537	627747	786087	711537	627747	627747	DLNMDVSFHLPSR	DLNMDVSFHLPSR	DLNMDVSFHLPSR3	3	1e-09	0	2.48225e-06	0.00248756	0.00183824	0.00208768	0.00191571	0	1	71678.4	72838.4	73993.7	182606	0.969096	7.47278	7.40206	7.54348	64.1947	7.46577	64.2354	Complement C3	8.49404e-07	0.00167785	0.99064	176892	6.61058	0.906917	0	1	0.910393	0.0520096	29187.2;22029.1;22870.1;19621.1;11144.1;11746.1;10817.1;11356.1;7842.05;8767.05;7669.04;7171.05;	29187.2;21912.9;22870.1;19621.1;10859.1;11652.1;10730.9;11356.1;7813.28;8366.03;7599.8;7171.05;	0.961806;0.984504;0.977205;0.970487;0.943244;0.976216;0.987778;0.971876;0.822025;0.927202;0.910469;0.955504;	11361	0.859583	0.855	0.862852	0.853428
D:\test_move_folder\2022054_T3_Evosep_C1_E1_PRID_31_QID_17_c41-w1_Plate4_29_7226.d	2022054_T3_Evosep_C1_E1_PRID_31_QID_17_c41-w1_Plate4_29_7226	P01027	P01027;P01027-2	CO3_MOUSE	C3	929494	789358	749689	929494	789358	749689	749689	DLNMDVSFHLPSR	DLNMDVSFHLPSR	DLNMDVSFHLPSR3	3	1.25835e-06	1.25835e-06	2.48225e-06	0.003861	0.00301205	0.00208768	0.00309598	0	1	111018	98502	104231	238034	0.967545	7.45459	7.3839	7.52527	64.1947	7.44791	64.2206	Complement C3	8.49404e-07	0.00167785	0.991216	253534	6.44178	0.885188	0	0.999999	1.22703	0.0316133	46724.3;31030.2;34106.2;30187.2;17396.1;15510.1;14546.1;15890.1;13124.1;12558.1;9896.05;8229.06;	46724.3;31030.2;34106.2;30187.2;17358;15510.1;14546.1;15890.1;13124.1;12558.1;9868.31;8229.06;	0.967893;0.977916;0.96789;0.966616;0.94124;0.970807;0.984679;0.97821;0.971033;0.983223;0.943324;0.977096;	11334	0.86	0.855	0.864746	0.852241
D:\test_move_folder\2022054_T3_Evosep_C1_E1_PRID_31_QID_17_c33-w1_Plate4_28_7225.d	2022054_T3_Evosep_C1_E1_PRID_31_QID_17_c33-w1_Plate4_28_7225	P01027	P01027;P01027-2	CO3_MOUSE	C3	810674	684611	648005	810674	684611	648005	648005	DLNMDVSFHLPSR	DLNMDVSFHLPSR	DLNMDVSFHLPSR3	3	1.71776e-06	1.71776e-06	2.48225e-06	0.00282486	0.00227273	0.00208768	0.00235294	0	1	67002.4	61120.8	65515.2	159374	0.968726	7.47398	7.38562	7.52699	64.1947	7.46454	64.4173	Complement C3	8.49404e-07	0.00167785	0.985048	162992	6.49417	0.895786	0	0.999998	1.91267	0.0459351	28109.2;18811.1;21115.1;17872.1;10162.1;11145.1;9866.06;9189.06;7184.05;7041.04;7323.04;5950.03;	28109.2;18811.1;21115.1;17778.1;10041.1;11111.5;9866.06;9125.66;6966.11;7038.07;7102.98;5950.03;	0.976766;0.970659;0.963844;0.961813;0.967059;0.946133;0.957967;0.950096;0.961866;0.971349;0.945846;0.944324;	11361	0.855	0.855	0.862509	0.849922
D:\test_move_folder\2022054_T3_Evosep_C1_E1_PRID_31_QID_17_b15-72h_Plate4_27_7224.d	2022054_T3_Evosep_C1_E1_PRID_31_QID_17_b15-72h_Plate4_27_7224	P01027	P01027;P01027-2	CO3_MOUSE	C3	1179500	957881	1220760	1179500	957881	1220760	1220760	DLNMDVSFHLPSR	DLNMDVSFHLPSR	DLNMDVSFHLPSR3	3	3.95056e-07	3.95056e-07	2.48225e-06	0.00294118	0.00230947	0.00208768	0.00239234	0	1	184403	154211	174276	403254	0.971123	7.45734	7.38664	7.52804	64.1947	7.45529	64.2198	Complement C3	8.49404e-07	0.00167785	0.995773	426687	6.61941	0.873126	0	1	0.964206	0.0779204	79945.5;51913.3;56960.4;47497.3;29448.2;28807.2;25887.2;28399.2;18463.1;20473.1;19473.1;17041.1;	79945.5;51913.3;56960.4;47497.3;29448.2;28807.2;25887.2;28399.2;18463.1;20473.1;19473.1;17041.1;	0.965482;0.97202;0.98548;0.963399;0.981734;0.972806;0.981361;0.980663;0.974597;0.978345;0.979433;0.970237;	11334	0.859583	0.855	0.862305	0.852972
D:\test_move_folder\2022054_T3_Evosep_C1_E1_PRID_31_QID_17_B25-72h_Plate4_25_7223.d	2022054_T3_Evosep_C1_E1_PRID_31_QID_17_B25-72h_Plate4_25_7223	P01027	P01027;P01027-2	CO3_MOUSE	C3	1226730	992065	1343510	1226730	992065	1343510	1343510	DLNMDVSFHLPSR	DLNMDVSFHLPSR	DLNMDVSFHLPSR3	3	7.17064e-07	7.17064e-07	2.48225e-06	0.00239808	0.00185874	0.00208768	0.00194175	0	1	181601	149010	177541	427059	0.96407	7.45533	7.36694	7.52604	64.1947	7.4533	64.2162	Complement C3	8.49404e-07	0.00167785	0.995823	436826	6.49643	0.897665	0	0.999999	0.89144	0.0419792	75659.4;54464.4;58770.4;47171.3;28706.2;28374.2;27194.2;29850.2;20727.1;19612.1;20750.1;14765.1;	75659.4;54464.4;58770.4;47171.3;28706.2;28335.2;27194.2;29850.2;20727.1;19612.1;20750.1;14765.1;	0.95644;0.970793;0.96557;0.97444;0.954949;0.968995;0.97489;0.970286;0.934919;0.984582;0.975932;0.961221;	11334	0.859583	0.855	0.863908	0.85287
D:\test_move_folder\2022054_T3_Evosep_C1_E1_PRID_31_QID_17_b15-6h_Plate4_21_7219.d	2022054_T3_Evosep_C1_E1_PRID_31_QID_17_b15-6h_Plate4_21_7219	P01027	P01027;P01027-2	CO3_MOUSE	C3	829159	796833	627702	829159	796833	627702	627702	DLNMDVSFHLPSR	DLNMDVSFHLPSR	DLNMDVSFHLPSR3	3	7.08785e-06	7.08785e-06	2.48225e-06	0.00258398	0.00212314	0.00208768	0.00219298	0	1	48275.6	40039.4	42521	106797	0.950126	7.45631	7.38563	7.54468	64.1947	7.45611	64.2106	Complement C3	8.49404e-07	0.00167785	0.986644	121251	6.15678	0.827297	0	0.999994	1.04542	0.0674426	19598.1;15271.1;14713.1;13987.1;8505.05;8731.05;7823.04;7696.05;5873.04;5397.03;5015.04;3859.02;	19598.1;15025.1;14690.4;13987.1;8505.05;8694.62;7718.74;7696.05;5721.87;5394.69;5012.2;3859.02;	0.947511;0.961155;0.941608;0.962736;0.933132;0.954745;0.930952;0.95215;0.945047;0.971119;0.824179;0.933419;	11334	0.854583	0.855	0.859511	0.851402
D:\test_move_folder\2022054_T3_Evosep_C1_E1_PRID_31_QID_17_QC_MeyBoukenna13_Plate4_24_7222.d	2022054_T3_Evosep_C1_E1_PRID_31_QID_17_QC_MeyBoukenna13_Plate4_24_7222	P01027	P01027;P01027-2	CO3_MOUSE	C3	233140	7789480	3814490	233140	7789480	3814490	3814490	DLNMDVSFHLPSR	DLNMDVSFHLPSR	DLNMDVSFHLPSR3	3	0.00258398	0.0117112	2.48225e-06	0.0136986	0.00980392	0.00208768	0.0102041	0	1	2194.16	73309.6	1097.08	3042.52	0.84083	7.45434	7.40134	7.4897	64.1947	7.42383	64.5457	Complement C3	8.49404e-07	0.00167785	0.977733	6085.04	3.73582	0.630412	0	0.98889	1.12426	0.432233	1470.01;478.003;824.005;971.006;3589.02;438.003;224.002;351.002;444.003;339.002;149.001;92.0005;	1176.39;96.4277;660.86;356.916;2062.43;438.003;46.8547;0;0;195.265;8.0707;79.5437;	0.876467;0.245257;0.868408;0.672308;0.657318;0.907859;0.335246;0.238517;-0.0924013;0.422794;-0.216323;0.883001;	11334	0.853636	0.855	0.858023	0.850922
D:\test_move_folder\2022054_T3_Evosep_C1_E1_PRID_31_QID_17_a3-12h_Plate4_23_7221.d	2022054_T3_Evosep_C1_E1_PRID_31_QID_17_a3-12h_Plate4_23_7221	P01027	P01027;P01027-2	CO3_MOUSE	C3	894520	745881	725059	894520	745881	725059	725059	DLNMDVSFHLPSR	DLNMDVSFHLPSR	DLNMDVSFHLPSR3	3	3.93603e-07	3.93603e-07	2.48225e-06	0.00303951	0.00231481	0.00208768	0.00239234	0	1	88025.1	81847.6	95772.2	232918	0.967714	7.45339	7.38271	7.52409	64.1947	7.44902	64.2449	Complement C3	8.49404e-07	0.00167785	0.986169	214077	6.43085	0.802068	0	1	1.16363	0.160418	37397.2;25459.2;27854.2;23030.2;14889.1;12725.1;12537.1;13314.1;9891.06;10916.1;9539.05;8532.05;	37197.9;25459.2;27854.2;22973.1;14741.6;12673.6;12510.5;13189.8;9641.01;10735;9502.24;8525.6;	0.968876;0.968156;0.978446;0.952822;0.931682;0.935198;0.935736;0.96728;0.906042;0.956294;0.964265;0.957448;	11334	0.854583	0.855	0.86279	0.849628
D:\test_move_folder\2022054_T3_Evosep_C1_E1_PRID_31_QID_17_a38-12h_Plate4_22_7220.d	2022054_T3_Evosep_C1_E1_PRID_31_QID_17_a38-12h_Plate4_22_7220	P01027	P01027;P01027-2	CO3_MOUSE	C3	1018510	833978	945674	1018510	833978	945674	945674	DLNMDVSFHLPSR	DLNMDVSFHLPSR	DLNMDVSFHLPSR3	3	1.46996e-05	1.46996e-05	2.48225e-06	0.00359712	0.00273224	0.00208768	0.00280112	0	1	123286	106667	123694	294564	0.969178	7.42009	7.3494	7.49078	64.1947	7.42262	64.1554	Complement C3	8.49404e-07	0.00167785	0.990888	293591	6.57247	0.836551	0	0.999987	1.21615	0.0171566	52896.4;38263.2;38585.3;31804.2;22926.1;20519.1;20243.1;19120.1;14666.1;14187.1;15046.1;11173.1;	52896.4;38263.2;38585.3;31804.2;22479.1;20519.1;20243.1;19120.1;14666.1;13732.1;14928.1;11173.1;	0.961077;0.980645;0.976693;0.973535;0.951062;0.97332;0.971572;0.980566;0.950671;0.955342;0.986689;0.966094;	11280	0.855	0.855	0.861446	0.85026
D:\test_move_folder\2022053_T3_Evosep_C1_E1_PRID_31_QID_17_d35-w1_Plate1_11_7085.d	2022053_T3_Evosep_C1_E1_PRID_31_QID_17_d35-w1_Plate1_11_7085	P01872;P01872-2	P01872;P01872-2;A0A075B6A0;A0A075B5P6	IGHM_MOUSE	Ighm	873501	583692	578623	873501	583692	578623	578623	DLPSPQK	DLPSPQK	DLPSPQK2	2	0.000317259	0.00136278	0.00163079	0.00347222	0.00280112	0.00208768	0.00289017	0	1	7830.49	4505.62	5472.48	5314.91	0.928599	2.71662	2.6636	2.75196	-15.0691	2.72304	-15.1305	Immunoglobulin heavy constant mu	0.00103627	0.00167785	0.513985	7605.02	1.752	0.59793	1.16027	0.998763	0.271823	0.0968073	4404.02;2528.01;498.002;956.005;170.001;74.0003;110;0;365.002;328.001;252.001;	4364.9;2528.01;216.873;937.583;156.547;0;0;0;79.8503;165.731;173.754;	0.93217;0.925949;0.742341;0.919123;0.87185;-0.178951;0.295034;0;-0.90989;0.73623;0.688316;	4113	0.735455	0.731667	0.731153	0.736323
D:\test_move_folder\2022053_T3_Evosep_C1_E1_PRID_31_QID_17_d36-w1_1_Plate1_10_7084.d	2022053_T3_Evosep_C1_E1_PRID_31_QID_17_d36-w1_1_Plate1_10_7084	P01872;P01872-2	P01872;P01872-2;A0A075B6A0;A0A075B5P6	IGHM_MOUSE	Ighm	577128	387562	394496	577128	387562	394496	394496	DLPSPQK	DLPSPQK	DLPSPQK2	2	0.000314762	0.00762038	0.00163079	0.00359712	0.00288184	0.00208768	0.00299401	0	1	6712.72	4630.01	5976.63	3245.32	0.939307	2.73278	2.67978	2.78584	-15.0691	2.75019	-15.4366	Immunoglobulin heavy constant mu	0.00103627	0.00167785	0.062848	3645.02	1.12906	0.356103	0.438547	0.993161	1.33653	0.119036	4725.02;1842.01;339.001;469.002;147.001;0;0;68.0004;105;236.001;40.0002;	4719.71;1842.01;339.001;151.007;147.001;0;0;0;13.1944;91.7157;0;	0.940999;0.95731;0.91163;0.66684;0.916813;0;0;-0.0716862;-0.0358898;0.469906;-0.344477;	4140	0.735	0.731667	0.73106	0.736462
D:\test_move_folder\2022053_T3_Evosep_C1_E1_PRID_31_QID_17_b22-6h_Plate1_1_7075.d	2022053_T3_Evosep_C1_E1_PRID_31_QID_17_b22-6h_Plate1_1_7075	P01872;P01872-2	P01872;P01872-2;A0A075B6A0;A0A075B5P6	IGHM_MOUSE	Ighm	423150	356277	380605	423150	356277	380605	380605	DLPSPQK	DLPSPQK	DLPSPQK2	2	0.000668449	0.000193602	0.00163079	0.00248139	0.00204918	0.00208768	0.00209644	0	1	6034.95	6243.52	6403.44	5568.46	0.957533	2.53583	2.48281	2.58886	-15.0691	2.53634	-15.0269	Immunoglobulin heavy constant mu	0.00103627	0.00167785	0.538642	5248.02	1.47745	0.508072	0.442277	0.999826	1.18074	0.0585089	2731.01;2667.01;334.001;723.003;51.0002;59.0002;155;62.0002;174.001;260.001;0;	2645.01;2667.01;330.186;722.925;0;0;48.79;24.395;39.3308;0;0;	0.963681;0.962409;0.926195;0.917049;0.341156;-0.449713;0.617252;0.723216;0.347751;-0.194168;0;	3843	0.719545	0.731667	0.720261	0.732191
D:\test_move_folder\2022053_T3_Evosep_C1_E1_PRID_31_QID_17_b23-6h_Plate1_2_7076.d	2022053_T3_Evosep_C1_E1_PRID_31_QID_17_b23-6h_Plate1_2_7076	P01872;P01872-2	P01872;P01872-2;A0A075B6A0;A0A075B5P6	IGHM_MOUSE	Ighm	382580	341728	339785	382580	341728	339785	339785	DLPSPQK	DLPSPQK	DLPSPQK2	2	0.000330142	0.0021011	0.00163079	0.00260417	0.00212314	0.00208768	0.00217391	0	1	4396.62	3891.73	4461.23	4827.94	0.880973	2.732	2.67897	2.76733	-15.0691	2.73314	-15.1	Immunoglobulin heavy constant mu	0.00103627	0.00167785	0.704289	4758.02	1.89795	0.362493	0.709416	0.998122	1.34487	0.557901	2108.01;2370.01;244.001;378.001;95.0003;0;120;93.0004;170.001;168.001;243.001;	1661.98;2370.01;212.977;364.635;80.8114;0;0;0;53.1587;32.975;0;	0.813418;0.921653;0.846837;0.924475;0.85939;0;-0.526543;-0.548485;0.528077;0.233455;-0.174585;	4140	0.710909	0.731667	0.717743	0.724508
D:\test_move_folder\2022053_T3_Evosep_C1_E1_PRID_31_QID_17_b11- 6h_Plate1_3_7077.d	2022053_T3_Evosep_C1_E1_PRID_31_QID_17_b11- 6h_Plate1_3_7077	P01872;P01872-2	P01872;P01872-2;A0A075B6A0;A0A075B5P6	IGHM_MOUSE	Ighm	405142	357966	307628	405142	357966	307628	307628	DLPSPQK	DLPSPQK	DLPSPQK2	2	0.000312695	0.00236125	0.00163079	0.0026178	0.0021692	0.00208768	0.00223214	0	1	3290.17	2662.99	2986.73	2722.43	0.94355	2.73005	2.67702	2.78306	-15.0691	2.74496	-15.3481	Immunoglobulin heavy constant mu	0.00103627	0.00167785	0.511086	2999.01	1.81313	0.376921	0.663801	0.99789	0.704873	0.0755776	1660.01;1442.01;140.001;287.001;28.0001;56.0002;0;87.0003;60.0002;446.002;335.002;	1657.58;1442.01;0;190.581;9.00654;0;0;0;0;113.377;0;	0.946239;0.962856;0.555279;0.774078;0.647019;-0.392159;0;0.343831;0.0354167;0.266136;-0.392159;	4140	0.715455	0.731667	0.7168	0.730719
D:\test_move_folder\2022053_T3_Evosep_C1_E1_PRID_31_QID_17_ a13- 12h_Plate1_4_7078.d	2022053_T3_Evosep_C1_E1_PRID_31_QID_17_ a13- 12h_Plate1_4_7078	P01872;P01872-2	P01872;P01872-2;A0A075B6A0;A0A075B5P6	IGHM_MOUSE	Ighm	479879	424620	360642	479879	424620	360642	360642	DLPSPQK	DLPSPQK	DLPSPQK2	2	0.00550371	0.184924	0.00163079	0.00346021	0.00257732	0.00208768	0.00265252	0	1	919.929	742.711	874.095	2389.7	0.585671	2.75009	2.71476	2.80314	-15.0691	2.75465	-15.1279	Immunoglobulin heavy constant mu	0.00103627	0.00167785	0.181028	2515.01	0.28012	0.382683	0	0.857534	1.24439	0.0648624	1868.01;1052;161.001;324.001;280.001;0;333.001;0;65.0004;237.001;114;	617.541;302.388;161.001;0;41.6908;0;191.168;0;0;106.756;0;	0.598616;0.559235;0.932762;-0.325495;0.0432083;0;0.529463;0;0.524424;0.0435652;-0.474338;	4167	0.706364	0.731667	0.717371	0.721408
D:\test_move_folder\2022053_T3_Evosep_C1_E1_PRID_31_QID_17_a85-12h_Plate1_5_7079.d	2022053_T3_Evosep_C1_E1_PRID_31_QID_17_a85-12h_Plate1_5_7079	P01872;P01872-2	P01872;P01872-2;A0A075B6A0;A0A075B5P6	IGHM_MOUSE	Ighm	487419	353009	387765	487419	353009	387765	387765	DLPSPQK	DLPSPQK	DLPSPQK2	2	0.000846262	0.0228716	0.00163079	0.00361011	0.0027027	0.00208768	0.00280112	0	1	3557.45	2710.75	3291.6	2901.66	0.899458	2.73281	2.67979	2.76816	-15.0691	2.73996	-15.1919	Immunoglobulin heavy constant mu	0.00103627	0.00167785	0.141639	3136.01	0.537047	0.41956	0.294058	0.979998	0.191742	0.0314946	2001.01;1363.01;193.001;410.002;77.0004;0;0;34.0002;50.0002;112;115.001;	1816.7;1363.01;161.806;377.743;30.093;0;0;13.2878;19.5409;0;0;	0.910257;0.865444;0.832601;0.970252;0.783792;0;0;0.783792;0.783792;-0.413216;-0.316878;	4140	0.73	0.731667	0.728949	0.734196
D:\test_move_folder\2022053_T3_Evosep_C1_E1_PRID_31_QID_17_a81-12h_Plate1_6_7080.d	2022053_T3_Evosep_C1_E1_PRID_31_QID_17_a81-12h_Plate1_6_7080	P01872;P01872-2	P01872;P01872-2;A0A075B6A0;A0A075B5P6	IGHM_MOUSE	Ighm	304796	200174	248288	304796	200174	248288	248288	DLPSPQK	DLPSPQK	DLPSPQK2	2	0.00189573	0.0547364	0.00163079	0.00318471	0.00240385	0.00208768	0.00246305	0	1	8461.04	7722.3	10000	6124.57	0.762633	2.75135	2.69832	2.87505	-15.0691	2.7626	-15.3133	Immunoglobulin heavy constant mu	0.00103627	0.00167785	0	5182.02	0.562934	0.300147	0.275184	0.953315	0.97519	0.0269577	6796.03;2246.01;207.001;333.001;671.003;0;208.001;56.0002;566.002;1659.01;361.002;	6796.03;1424.66;78.4075;240.352;223.502;0;99.6251;0;38.4704;31.9343;0;	0.799043;0.606432;0.721825;0.658984;-0.0181295;0;0.743193;-0.0695206;-0.155931;-0.068839;-0.240854;	4167	0.728636	0.731667	0.729403	0.731761
D:\test_move_folder\2022053_T3_Evosep_C1_E1_PRID_31_QID_17_a85-24h_Plate1_7_7081.d	2022053_T3_Evosep_C1_E1_PRID_31_QID_17_a85-24h_Plate1_7_7081	P01872;P01872-2	P01872;P01872-2;A0A075B6A0;A0A075B5P6	IGHM_MOUSE	Ighm	369541	275719	349400	369541	275719	349400	349400	DLPSPQK	DLPSPQK	DLPSPQK2	2	0.000329924	0.0015104	0.00163079	0.00234192	0.00177305	0.00208768	0.00184502	0	1	6439.33	6262.37	7959.9	8635.69	0.863898	2.75144	2.69844	2.80447	-15.0691	2.75939	-15.3038	Immunoglobulin heavy constant mu	0.00103627	0.00167785	0.593855	6986.03	1.33217	0.556247	0.35514	0.998656	1.51982	0.145756	4568.02;2306.01;470.002;437.002;177.001;129.001;223.001;43.0002;405.002;28.0001;501.003;	3754.09;2306.01;470.002;379.23;70.0714;0;33.4115;0;0;9.93716;0;	0.80739;0.963933;0.90915;0.815;0.720806;-0.354094;-0.0928632;-0.389804;0.251117;0.682251;-0.442175;	4167	0.73	0.731667	0.729104	0.733763
D:\test_move_folder\2022053_T3_Evosep_C1_E1_PRID_31_QID_17_a17- 24h_Plate1_8_7082.d	2022053_T3_Evosep_C1_E1_PRID_31_QID_17_a17- 24h_Plate1_8_7082	P01872;P01872-2	P01872;P01872-2;A0A075B6A0;A0A075B5P6	IGHM_MOUSE	Ighm	318738	257615	294887	318738	257615	294887	294887	DLPSPQK	DLPSPQK	DLPSPQK2	2	0.00201664	0.156127	0.00163079	0.00310559	0.0025	0.00208768	0.00259067	0	1	4794.52	4016.47	5228.54	4440.63	0.88097	2.71719	2.66416	2.7702	-15.0691	2.73012	-15.3353	Immunoglobulin heavy constant mu	0.00103627	0.00167785	0.193553	4072.01	0.797446	0.358253	0.606236	0.876818	0.260555	0.084787	3683.02;997.004;0;743.003;103;0;74.0003;60.0002;166.001;209.001;52.0002;	3090.4;997.004;0;707.115;0;0;0;0;54.5795;0;0;	0.84769;0.928612;0;0.959245;0.151235;0;-0.0766584;-0.384543;0.738424;-0.237057;-0.384543;	4113	0.720455	0.731667	0.730477	0.723861
D:\test_move_folder\2022053_T3_Evosep_C1_E1_PRID_31_QID_17_a13- 24h_Plate1_9_7083.d	2022053_T3_Evosep_C1_E1_PRID_31_QID_17_a13- 24h_Plate1_9_7083	P01872;P01872-2	P01872;P01872-2;A0A075B6A0;A0A075B5P6	IGHM_MOUSE	Ighm	419369	254619	343724	419369	254619	343724	343724	DLPSPQK	DLPSPQK	DLPSPQK2	2	0.000283366	0.010891	0.00163079	0.00289017	0.00230415	0.00208768	0.00238095	0	1	5886.87	4689.82	6206.79	7385.72	0.903815	2.71653	2.66356	2.76956	-15.0691	2.72962	-15.3637	Immunoglobulin heavy constant mu	0.00103627	0.00167785	0.23705	7005.03	1.22226	0.475027	0	0.990424	0.774199	0.393224	3531.02;2202.01;0;814.003;179.001;0;166.001;121.001;163.001;356.002;73.0003;	3062.17;2202.01;0;622.687;0;0;0;30.1889;0;294.745;19.3406;	0.884283;0.964859;0;0.783994;0.112396;0;0.304371;0.4731;-0.392652;0.820262;0.453954;	4113	0.730455	0.731667	0.730081	0.733101
D:\test_move_folder\2022053_T3_Evosep_C1_E1_PRID_31_QID_17_d19-w1_Plate2_10_7127.d	2022053_T3_Evosep_C1_E1_PRID_31_QID_17_d19-w1_Plate2_10_7127	P01872;P01872-2	P01872;P01872-2;A0A075B6A0;A0A075B5P6	IGHM_MOUSE	Ighm	576611	558178	404703	576611	558178	404703	404703	DLPSPQK	DLPSPQK	DLPSPQK2	2	0.00123495	0.0128463	0.00163079	0.00248756	0.0022831	0.00208768	0.00235294	0	1	2306.79	1596.65	1828.81	2261.05	0.71979	2.74813	2.71281	2.78347	-15.0691	2.75797	-15.2448	Immunoglobulin heavy constant mu	0.00103627	0.00167785	0.0182067	2852.01	1.22334	0.42072	0	0.98846	0.700107	0.434431	2772.01;1295;103;194.001;159.001;0;68.0004;0;196.001;108;0;	1216.63;1037.53;103;52.6252;51.1877;0;51.0003;0;39.9377;28.6876;0;	0.62148;0.85299;0.801784;0.366476;0.687977;0;0.801784;0;0.357646;0.598838;0;	4140	0.72	0.731667	0.731409	0.721687
D:\test_move_folder\2022053_T3_Evosep_C1_E1_PRID_31_QID_17_d36-w1_2_Plate2_11_7128.d	2022053_T3_Evosep_C1_E1_PRID_31_QID_17_d36-w1_2_Plate2_11_7128	P01872;P01872-2	P01872;P01872-2;A0A075B6A0;A0A075B5P6	IGHM_MOUSE	Ighm	580727	426054	379924	580727	426054	379924	379924	DLPSPQK	DLPSPQK	DLPSPQK2	2	0.000300842	0.00563249	0.00163079	0.0031746	0.0025641	0.00208768	0.00266667	0	1	6846.45	3859.61	4689.88	3433.96	0.951278	2.72676	2.67373	2.77982	-15.0691	2.74647	-15.5036	Immunoglobulin heavy constant mu	0.00103627	0.00167785	0.0563859	5013.02	2.00235	0.617045	0.712083	0.994917	0.515147	0.13168	4002.02;2254.01;113;679.003;92.0004;0;247.001;295.001;280.001;46.0002;0;	3913.44;2254.01;0;679.003;0;0;0;132.124;125.855;0;0;	0.946402;0.960206;0.575008;0.949744;0.491381;0;0.500915;0.345885;0.67265;0.0749398;0;	4113	0.727083	0.731667	0.731761	0.727603
D:\test_move_folder\2022053_T3_Evosep_C1_E1_PRID_31_QID_17_a7-24h_Plate1_13_7087.d	2022053_T3_Evosep_C1_E1_PRID_31_QID_17_a7-24h_Plate1_13_7087	P01872;P01872-2	P01872;P01872-2;A0A075B6A0;A0A075B5P6	IGHM_MOUSE	Ighm	683695	601573	557408	683695	601573	557408	557408	DLPSPQK	DLPSPQK	DLPSPQK2	2	0.000320205	0.0036812	0.00163079	0.00319489	0.00243902	0.00208768	0.00250627	0	1	6621.97	5063.49	5538.21	5429.54	0.928067	2.73526	2.68226	2.77063	-15.0691	2.73677	-15.0446	Immunoglobulin heavy constant mu	0.00103627	0.00167785	0.899298	6492.02	1.68934	0.372068	0.331713	0.996696	0.467932	0.112942	3611.02;2851.01;120.001;479.002;212.001;0;233.001;12;313.001;35.0002;0;	3332.8;2851.01;111.754;438.154;175.516;0;0;4.06437;150.917;0;0;	0.931894;0.928363;0.909132;0.897029;0.822384;0;-0.233519;0.677333;0.420143;-0.445344;0;	4140	0.730455	0.731667	0.730588	0.73219
D:\test_move_folder\2022053_T3_Evosep_C1_E1_PRID_31_QID_17_b5- 72h_Plate1_15_7089.d	2022053_T3_Evosep_C1_E1_PRID_31_QID_17_b5- 72h_Plate1_15_7089	P01872;P01872-2	P01872;P01872-2;A0A075B6A0;A0A075B5P6	IGHM_MOUSE	Ighm	751176	472101	737142	751176	472101	737142	737142	DLPSPQK	DLPSPQK	DLPSPQK2	2	0.000168056	0.000168056	0.00163079	0.00238663	0.0018797	0.00208768	0.00196078	0	1	24092.6	22028.9	28866	34426	0.949358	2.71642	2.66341	2.84022	-15.0691	2.72666	-15.3626	Immunoglobulin heavy constant mu	0.00103627	0.00167785	0.763074	28733.1	3.18018	0.442397	0	0.999849	0.188747	0.0501217	9259.04;11857;1737.01;3123.01;404.002;84.0004;476.002;190.001;472.002;341.001;375.002;	9139.62;11857;1053.37;3095.91;0;31.8615;0;23.0453;0;0;60.953;	0.93716;0.963526;0.76976;0.931104;-0.463228;0.721621;-0.450607;-0.0746532;-0.469533;-0.171458;-0.0193678;	4113	0.730417	0.731667	0.730206	0.733027
D:\test_move_folder\2022053_T3_Evosep_C1_E1_PRID_31_QID_17_b16-72h_Plate1_16_7090.d	2022053_T3_Evosep_C1_E1_PRID_31_QID_17_b16-72h_Plate1_16_7090	P01872;P01872-2	P01872;P01872-2;A0A075B6A0;A0A075B5P6	IGHM_MOUSE	Ighm	947916	613223	780760	947916	613223	780760	780760	DLPSPQK	DLPSPQK	DLPSPQK2	2	0.000315856	0.000386812	0.00163079	0.0027933	0.00226244	0.00208768	0.00234742	0	1	16601.8	11565.4	14922.5	13238.2	0.935882	2.7335	2.66281	2.76884	-15.0691	2.73438	-15.0176	Immunoglobulin heavy constant mu	0.00103627	0.00167785	0.86426	14728.1	2.18722	0.467765	0	0.999648	1.11461	0.0785477	8207.03;6807.03;477.001;2140.01;109;0;209.001;71.0003;399.002;148.001;116;	7654.78;6807.03;0;2140.01;0;0;0;0;141.132;0;0;	0.925499;0.948178;0.567925;0.933909;-0.42615;0;-0.337435;0.0120758;-0.399333;-0.47561;-0.3695;	4140	0.730455	0.731667	0.730881	0.732594
D:\test_move_folder\2022053_T3_Evosep_C1_E1_PRID_31_QID_17_b30-72h_Plate1_17_7091.d	2022053_T3_Evosep_C1_E1_PRID_31_QID_17_b30-72h_Plate1_17_7091	P01872;P01872-2	P01872;P01872-2;A0A075B6A0;A0A075B5P6	IGHM_MOUSE	Ighm	481820	291239	341653	481820	291239	341653	341653	DLPSPQK	DLPSPQK	DLPSPQK2	2	0.000275786	0.0038276	0.00163079	0.00289855	0.00196464	0.00208768	0.00205339	0	1	10858.4	7604.03	10352.7	8463.59	0.915012	2.71666	2.66363	2.76977	-15.0691	2.72674	-15.3509	Immunoglobulin heavy constant mu	0.00103627	0.00167785	0.351973	8877.04	2.64442	0.707847	0	0.996575	1.20663	0.128436	6592.03;4037.02;237.001;877.003;0;63.0002;27.0001;80.0003;24.0001;254.001;236.001;	5985.96;4037.02;0;835.432;0;0;0;0;0;0;49.6524;	0.888581;0.961447;0.484035;0.880009;0;-0.408348;-0.348387;-0.154962;0.484035;0.416815;0.219417;	4113	0.72625	0.731667	0.730104	0.728948
D:\test_move_folder\2022053_T3_Evosep_C1_E1_PRID_31_QID_17_b6-72h_Plate1_18_7092.d	2022053_T3_Evosep_C1_E1_PRID_31_QID_17_b6-72h_Plate1_18_7092	P01872;P01872-2	P01872;P01872-2;A0A075B6A0;A0A075B5P6	IGHM_MOUSE	Ighm	577094	389912	490763	577094	389912	490763	490763	DLPSPQK	DLPSPQK	DLPSPQK2	2	0.00035868	0.000990589	0.00163079	0.00284091	0.0022831	0.00208768	0.00236407	0	1	13169.5	12317	15991.8	26308	0.776221	2.71646	2.61039	2.76948	-15.0691	2.72121	-15.177	Immunoglobulin heavy constant mu	0.00103627	0.00167785	0.805329	21665.1	2.51847	0.251554	0	0.999111	0.854102	0.0229457	10826;8175.03;1171;2762.01;118;214.001;447.002;227.001;246.001;351.001;240.001;	3358.32;8175.03;584.846;1636.14;0;65.069;0;0;0;0;0;	0.365906;0.943677;0.76622;0.781727;-0.277829;0.587334;0.0828246;-0.362705;0.146041;-0.345201;0.237757;	4113	0.730455	0.731667	0.730082	0.733577
D:\test_move_folder\2022053_T3_Evosep_C1_E1_PRID_31_QID_17_c6-w1_Plate1_19_7093.d	2022053_T3_Evosep_C1_E1_PRID_31_QID_17_c6-w1_Plate1_19_7093	P01872;P01872-2	P01872;P01872-2;A0A075B6A0;A0A075B5P6	IGHM_MOUSE	Ighm	664354	494966	529526	664354	494966	529526	529526	DLPSPQK	DLPSPQK	DLPSPQK2	2	0.000301659	0.00192101	0.00163079	0.00383142	0.00308642	0.00208768	0.00318471	0	1	10115.1	9220.22	10530.7	10501.5	0.945947	2.71726	2.66427	2.77029	-15.0691	2.72986	-15.3992	Immunoglobulin heavy constant mu	0.00103627	0.00167785	0.808522	10087	2.09229	0.517531	0.0863784	0.998275	1.33321	0.291512	3690.02;4895.02;451.002;1850.01;48.0002;0;176.001;0;124;163.001;0;	3480.78;4895.02;214.054;1739.33;0;0;0;0;19.7829;0;0;	0.932683;0.964987;0.742788;0.918906;0.483073;0;-0.0478296;0;0.0473565;0.0339698;0;	4113	0.73	0.731667	0.729802	0.73255
D:\test_move_folder\2022053_T3_Evosep_C1_E1_PRID_31_QID_17_c1- w1_Plate1_20_7094.d	2022053_T3_Evosep_C1_E1_PRID_31_QID_17_c1- w1_Plate1_20_7094	P01872;P01872-2	P01872;P01872-2;A0A075B6A0;A0A075B5P6	IGHM_MOUSE	Ighm	780331	784377	546149	780331	784377	546149	546149	DLPSPQK	DLPSPQK	DLPSPQK2	2	0.00111483	0.0379165	0.00163079	0.00269542	0.00217865	0.00208768	0.00224719	0	1	3336.59	2511.57	2660.99	5929.58	0.908412	2.71788	2.66488	2.75324	-15.0691	2.72724	-15.2303	Immunoglobulin heavy constant mu	0.00103627	0.00167785	0.367959	7435.03	2.10132	0.272035	1.48949	0.967215	0.688648	0.0515693	1217.01;2619.01;175.001;890.004;180.001;86.0004;77.0004;51.0002;100;210.001;57.0002;	0;2446.58;65.9224;890.004;134.463;0;29.0059;0;22.4007;54.2592;0;	0.408601;0.903074;0.737915;0.923088;0.726161;-0.441901;0.737915;-0.442749;0.351139;0.359736;-0.314674;	4113	0.740455	0.731667	0.730586	0.743101
D:\test_move_folder\2022053_T3_Evosep_C1_E1_PRID_31_QID_17_a12-12h_Plate1_21_7095.d	2022053_T3_Evosep_C1_E1_PRID_31_QID_17_a12-12h_Plate1_21_7095	P01872;P01872-2	P01872;P01872-2;A0A075B6A0;A0A075B5P6	IGHM_MOUSE	Ighm	434560	353414	355069	434560	353414	355069	355069	DLPSPQK	DLPSPQK	DLPSPQK2	2	0.00666207	0.283887	0.00163079	0.00460829	0.00346021	0.00208768	0.00353357	0	1	6279.82	5670.68	6758.96	12781.1	0.438626	2.75043	2.62672	2.80347	-15.0691	2.75826	-15.3044	Immunoglobulin heavy constant mu	0.00103627	0.00167785	0.277875	11875	0.600117	0.738644	0	0.798857	0.538508	0.0725632	10350;4286.02;325.001;1618.01;259.001;92.0004;202.001;230.001;717.003;46.0002;0;	2578.77;2083.04;0;1618.01;0;0;0;0;57.5499;0;0;	0.0637763;0.723802;-0.179128;0.668919;-0.251193;-0.208012;0.0630195;-0.298803;-0.282022;-0.208012;0;	4167	0.738636	0.731667	0.730403	0.740906
D:\test_move_folder\2022053_T3_Evosep_C1_E1_PRID_31_QID_17_a83- 12h_Plate1_23_7097.d	2022053_T3_Evosep_C1_E1_PRID_31_QID_17_a83- 12h_Plate1_23_7097	P01872;P01872-2	P01872;P01872-2;A0A075B6A0;A0A075B5P6	IGHM_MOUSE	Ighm	809427	726902	629657	809427	726902	629657	629657	DLPSPQK	DLPSPQK	DLPSPQK2	2	0.000930521	0.00863483	0.00163079	0.0030581	0.00235294	0.00208768	0.00242718	0	1	7509.85	5421.24	6007.32	4941.17	0.932062	2.77118	2.71816	2.8242	-15.0691	2.78782	-15.3947	Immunoglobulin heavy constant mu	0.00103627	0.00167785	0.278563	6177.03	1.2586	0.42497	0.441997	0.992308	1.63939	0.195535	3334.01;3333.01;348.001;1006;98.0004;0;0;0;199.001;268.001;221.001;	3334.01;3252.52;0;923.316;0;0;0;0;131.235;0;0;	0.96409;0.919181;0.524084;0.861788;-0.292023;0;0;0;0.634939;-0.407466;-0.171087;	4194	0.739167	0.731667	0.730528	0.741246
D:\test_move_folder\2022053_T3_Evosep_C1_E1_PRID_31_QID_17_a1-12h_Plate1_25_7099.d	2022053_T3_Evosep_C1_E1_PRID_31_QID_17_a1-12h_Plate1_25_7099	P01872;P01872-2	P01872;P01872-2;A0A075B6A0;A0A075B5P6	IGHM_MOUSE	Ighm	358809	465507	297472	358809	465507	297472	297472	DLPSPQK	DLPSPQK	DLPSPQK2	2	0.000667334	0.00227258	0.00163079	0.00309598	0.00243309	0.00208768	0.00248756	0	1	4527.82	3928.6	3503.92	3743.19	0.915258	2.7693	2.71627	2.82233	-15.0691	2.77724	-15.2315	Immunoglobulin heavy constant mu	0.00103627	0.00167785	0.374495	4837.02	0.986559	0.479366	0	0.997966	0.540516	0.164939	2841.01;1749.01;244.001;346.001;82.0004;0;24.0001;158.001;123.001;117.001;305.001;	2472.93;1749.01;92.6624;305.881;11.2924;0;0;68.278;0;0;0;	0.915841;0.931659;0.724646;0.816771;0.56917;0;0.424819;0.748458;0.106058;-0.109169;-0.100837;	4194	0.735455	0.731667	0.730846	0.736843
D:\test_move_folder\2022053_T3_Evosep_C1_E1_PRID_31_QID_17_a2-12h_Plate1_26_7100.d	2022053_T3_Evosep_C1_E1_PRID_31_QID_17_a2-12h_Plate1_26_7100	P01872;P01872-2	P01872;P01872-2;A0A075B6A0;A0A075B5P6	IGHM_MOUSE	Ighm	486435	490701	368401	486435	490701	368401	368401	DLPSPQK	DLPSPQK	DLPSPQK2	2	0.00138313	0.0182087	0.00163079	0.00286533	0.00219298	0.00208768	0.00225734	0	1	5002.19	4079.03	4340.79	5141.59	0.917999	2.7341	2.68109	2.7871	-15.0691	2.74922	-15.3538	Immunoglobulin heavy constant mu	0.00103627	0.00167785	0.59846	5925.02	1.40081	0.360695	0.0249439	0.983842	0.883953	0.149269	2516.01;2639.01;309.001;496.002;72.0002;100;197.001;85.0004;62.0002;125;101.001;	2363.18;2639.01;74.2713;0;0;37.6231;0;0;0;0;0;	0.851458;0.977585;0.450721;0.306094;0.163527;0.699661;0.266461;-0.249275;-0.276001;-0.247456;-0.0484604;	4140	0.734167	0.731667	0.729778	0.736776
D:\test_move_folder\2022053_T3_Evosep_C1_E1_PRID_31_QID_17_a87-12h_Plate1_28_7101.d	2022053_T3_Evosep_C1_E1_PRID_31_QID_17_a87-12h_Plate1_28_7101	P01872;P01872-2	P01872;P01872-2;A0A075B6A0;A0A075B5P6	IGHM_MOUSE	Ighm	461462	291108	319241	461462	291108	319241	319241	DLPSPQK	DLPSPQK	DLPSPQK2	2	0.00153689	0.0349596	0.00163079	0.0030581	0.00229885	0.00208768	0.00238095	0	1	5440.32	4305.88	5263.6	4812.45	0.86642	2.73551	2.66481	2.77086	-15.0691	2.73812	-15.0628	Immunoglobulin heavy constant mu	0.00103627	0.00167785	0.727453	4974.02	0.918611	0.460451	0.0816066	0.969783	1.02384	0.447697	2836.01;2861.01;225.001;559.002;254.001;142.001;496.002;11;156;132;15;	2053.84;2827.48;118.481;559.002;0;0;0;0;10.3691;60.609;0;	0.790129;0.932422;0.747871;0.812877;-0.263283;-0.47703;-0.313158;0.430297;-0.0598324;0.632182;0.0568732;	4140	0.735	0.731667	0.730586	0.737009
D:\test_move_folder\2022053_T3_Evosep_C1_E1_PRID_31_QID_17_a1-24h_Plate1_29_7102.d	2022053_T3_Evosep_C1_E1_PRID_31_QID_17_a1-24h_Plate1_29_7102	P01872;P01872-2	P01872;P01872-2;A0A075B6A0;A0A075B5P6	IGHM_MOUSE	Ighm	375811	263024	315675	375811	263024	315675	315675	DLPSPQK	DLPSPQK	DLPSPQK2	2	0.00163979	0.0245381	0.00163079	0.00268097	0.0021645	0.00208768	0.00223214	0	1	8674.94	7168.36	9111.06	7707.98	0.881689	2.73398	2.68094	2.76928	-15.0691	2.73674	-15.1744	Immunoglobulin heavy constant mu	0.00103627	0.00167785	0.384538	7339.02	1.6729	0.492651	0.76354	0.978261	0.531031	0.088171	5545.02;2775.01;0;1192;13;0;307.001;0;87.0004;97.0004;356.001;	4880.08;2775.01;0;1019.86;0;0;0;0;0;41.6299;45.2043;	0.894901;0.881325;0;0.819459;-0.235597;0;0.252196;0;-0.347525;0.720102;-0.158752;	4140	0.725909	0.731667	0.730478	0.728181
D:\test_move_folder\2022053_T3_Evosep_C1_E1_PRID_31_QID_17_a38-24h_Plate1_30_7103.d	2022053_T3_Evosep_C1_E1_PRID_31_QID_17_a38-24h_Plate1_30_7103	P01872;P01872-2	P01872;P01872-2;A0A075B6A0;A0A075B5P6	IGHM_MOUSE	Ighm	570929	377733	461360	570929	377733	461360	461360	DLPSPQK	DLPSPQK	DLPSPQK2	2	0.000656383	0.00100195	0.00163079	0.0026455	0.00214133	0.00208768	0.00221239	0	1	9341.69	7646.91	9727.05	9661.81	0.926282	2.75381	2.68311	2.7892	-15.0691	2.75595	-15.1934	Immunoglobulin heavy constant mu	0.00103627	0.00167785	0.384217	9279.04	2.26612	0.578621	0.641642	0.999098	1.61213	0.0380898	4587.02;3571.01;753.004;1537.01;30.0001;0;289.001;0;143.001;418.002;119.001;	4440.38;3571.01;433.394;1330.3;0;0;134.83;0;26.0712;0;0;	0.916761;0.957471;0.794702;0.87434;-0.00769395;0;0.544118;0;0.29059;-0.514765;0.363739;	4167	0.734545	0.731667	0.730412	0.736712
D:\test_move_folder\2022053_T3_Evosep_C1_E1_PRID_31_QID_17_a87-24h_Plate1_31_7104.d	2022053_T3_Evosep_C1_E1_PRID_31_QID_17_a87-24h_Plate1_31_7104	P01872;P01872-2	P01872;P01872-2;A0A075B6A0;A0A075B5P6	IGHM_MOUSE	Ighm	447123	333266	317042	447123	333266	317042	317042	DLPSPQK	DLPSPQK	DLPSPQK2	2	0.00138007	0.0159651	0.00163079	0.00291545	0.00229358	0.00208768	0.00236967	0	1	3038.97	2302.56	2848.37	4065.94	0.746321	2.76434	2.69362	2.79981	-15.0691	2.76903	-15.1703	Immunoglobulin heavy constant mu	0.00103627	0.00167785	0.14055	4338.02	1.17106	0.214333	0.305335	0.985646	1.19708	0.0912159	3307.01;1471.01;171.001;711.003;199.001;49.0002;236.001;29.0001;252.001;192.001;187.001;	1086.97;1471.01;65.2626;480.998;28.4557;0;0;0;53.202;47.2103;0;	0.702304;0.784465;0.776135;0.729141;0.32968;-0.368181;-0.549149;-0.281846;0.395972;0.303944;-0.0783831;	4167	0.735	0.731667	0.731636	0.736393
D:\test_move_folder\2022053_T3_Evosep_C1_E1_PRID_31_QID_17_a20-24h_Plate1_34_7107.d	2022053_T3_Evosep_C1_E1_PRID_31_QID_17_a20-24h_Plate1_34_7107	P01872;P01872-2	P01872;P01872-2;A0A075B6A0;A0A075B5P6	IGHM_MOUSE	Ighm	816882	603399	795011	816882	603399	795011	795011	DLPSPQK	DLPSPQK	DLPSPQK2	2	8.92047e-05	8.92047e-05	0.00163079	0.00263852	0.00212314	0.00208768	0.00218818	0	1	14098.6	12946.8	16526.9	21729.9	0.919908	2.74965	2.69662	2.785	-15.0691	2.75372	-15.0978	Immunoglobulin heavy constant mu	0.00103627	0.00167785	0.8306	18537.1	2.73937	0.569232	1.20493	0.999919	0.872712	0.0386069	6802.03;6460.02;1222.01;2359.01;68.0004;0;149.001;96.0003;145.001;89.0004;325.001;	5728.49;6257.3;1222.01;2112.77;0;0;0;91.9987;0;10.5861;137.09;	0.885379;0.960168;0.941841;0.894295;0.544019;0;0.444103;0.923295;0.257071;-0.111244;0.722346;	4140	0.735455	0.731667	0.729516	0.738501
D:\test_move_folder\2022053_T3_Evosep_C1_E1_PRID_31_QID_17_b20-72h_Plate1_35_7108.d	2022053_T3_Evosep_C1_E1_PRID_31_QID_17_b20-72h_Plate1_35_7108	P01872;P01872-2	P01872;P01872-2;A0A075B6A0;A0A075B5P6	IGHM_MOUSE	Ighm	603440	397613	452513	603440	397613	452513	452513	DLPSPQK	DLPSPQK	DLPSPQK2	2	0.000830335	0.0202321	0.00163079	0.00299401	0.00239234	0.00208768	0.00248139	0	1	3545.16	2639.78	3470.16	7421.62	0.763368	2.76634	2.73099	2.80169	-15.0691	2.76603	-15.0066	Immunoglobulin heavy constant mu	0.00103627	0.00167785	0.237255	7582.03	1.196	0.202178	0.145771	0.98216	2.01156	0.119345	4111.02;3111.01;87.0004;679.003;250.001;0;152.001;37.0002;106;130;103.001;	1845.62;1020.54;65.9084;679.003;23.9182;0;0;0;19.349;0;0;	0.75866;0.725505;0.817545;0.83307;-0.537164;0;0.0665805;-0.650099;0.377507;-0.245884;-0.669662;	4167	0.735	0.731667	0.729551	0.739054
D:\test_move_folder\2022053_T3_Evosep_C1_E1_PRID_31_QID_17_D19-w5_Plate1_37_7110.d	2022053_T3_Evosep_C1_E1_PRID_31_QID_17_D19-w5_Plate1_37_7110	P01872;P01872-2	P01872;P01872-2;A0A075B6A0;A0A075B5P6	IGHM_MOUSE	Ighm	509454	497981	405116	509454	497981	405116	405116	DLPSPQK	DLPSPQK	DLPSPQK2	2	0.000363372	0.00368027	0.00163079	0.00340136	0.00263852	0.00208768	0.0027027	0	1	4004.54	3387.95	3743.56	6028.73	0.943688	2.74708	2.69404	2.78242	-15.0691	2.75323	-15.1595	Immunoglobulin heavy constant mu	0.00103627	0.00167785	0.511717	6449.02	2.13718	0.565302	0.197286	0.996722	0.623577	0.215164	1856.01;1527.01;252.001;630.002;25.0001;44.0002;210.001;0;144.001;205.001;109.001;	1856.01;1527.01;89.188;621.532;0;0;0;0;0;0;0;	0.96313;0.917448;0.702848;0.950101;-0.461179;-0.00956462;0.459182;0;-0.236066;-0.241436;0.145433;	4140	0.730909	0.731667	0.731016	0.732822
D:\test_move_folder\2022053_T3_Evosep_C1_E1_PRID_31_QID_17_D35-w5_Plate1_38_7111.d	2022053_T3_Evosep_C1_E1_PRID_31_QID_17_D35-w5_Plate1_38_7111	P01872;P01872-2	P01872;P01872-2;A0A075B6A0;A0A075B5P6	IGHM_MOUSE	Ighm	883930	904637	803365	883930	904637	803365	803365	DLPSPQK	DLPSPQK	DLPSPQK2	2	0.000390625	0.00919723	0.00163079	0.00502513	0.00367647	0.00208768	0.00373134	0	1	2777.01	1646.98	1430.77	1587.91	0.83379	2.73019	2.69486	2.76558	-15.0691	2.73778	-15.2614	Immunoglobulin heavy constant mu	0.00103627	0.00167785	0.187092	3082.01	1.21951	0.306185	0.783836	0.991784	1.29702	0.226348	1282.01;1237;137.001;614.003;121.001;0;275.001;60.0002;66.0004;133;0;	1282.01;1034.5;102.751;460.502;90.563;0;55.5775;0;0;0;0;	0.812375;0.86986;0.812375;0.812375;0.815354;0;0.246853;0.121565;-0.569245;-0.0407546;0;	4113	0.74	0.731667	0.7318	0.740551
D:\test_move_folder\2022053_T3_Evosep_C1_E1_PRID_31_QID_17_D38-w5_Plate1_39_7112.d	2022053_T3_Evosep_C1_E1_PRID_31_QID_17_D38-w5_Plate1_39_7112	P01872;P01872-2	P01872;P01872-2;A0A075B6A0;A0A075B5P6	IGHM_MOUSE	Ighm	1019110	731853	1089540	1019110	731853	1089540	1089540	DLPSPQK	DLPSPQK	DLPSPQK2	2	6.33976e-05	6.33976e-05	0.00163079	0.00331126	0.0025641	0.00208768	0.0026455	0	1	21464.7	21563.7	24972.9	33905.1	0.905241	2.78174	2.72874	2.87024	-15.0691	2.78553	-15.1735	Immunoglobulin heavy constant mu	0.00103627	0.00167785	0.875059	29142.1	2.567	0.294641	0	0.999943	1.24567	0.112528	9428.04;10473;2120.01;2777.01;188.001;177.001;115;217.001;149.001;48.0002;329.002;	8312.24;10473;977.714;2679.4;0;109.9;0;41.4206;0;0;0;	0.871913;0.934707;0.661443;0.893459;0.0224623;0.652264;-0.25675;0.100611;-0.391612;-0.25675;-0.155072;	4194	0.735	0.731667	0.727757	0.740372
D:\test_move_folder\2022053_T3_Evosep_C1_E1_PRID_31_QID_17_A7-12_Plate1_41_7113.d	2022053_T3_Evosep_C1_E1_PRID_31_QID_17_A7-12_Plate1_41_7113	P01872;P01872-2	P01872;P01872-2;A0A075B6A0;A0A075B5P6	IGHM_MOUSE	Ighm	756063	634615	579925	756063	634615	579925	579925	DLPSPQK	DLPSPQK	DLPSPQK2	2	0.00138466	0.0258382	0.00163079	0.00296736	0.00232019	0.00208768	0.00238663	0	1	6829.42	5533.12	6179.56	5261.69	0.962973	2.72937	2.67636	2.78239	-15.0691	2.74323	-15.3849	Immunoglobulin heavy constant mu	0.00103627	0.00167785	0.195479	5815.02	1.0315	0.470654	0.0283464	0.977363	1.53781	0.257763	3270.02;2547.01;202.001;1143.01;56.0002;0;139.001;162.001;340.002;71.0003;76.0003;	3194.85;2547.01;57.5887;1087.56;0;0;0;0;0;19.4704;0;	0.962121;0.972017;0.50564;0.944295;0.0945707;0;-0.162318;-0.323595;0.0198173;0.536014;-0.374227;	4113	0.73	0.731667	0.729727	0.732948
D:\test_move_folder\2022053_T3_Evosep_C1_E1_PRID_31_QID_17_A26-72_Plate1_46_7115.d	2022053_T3_Evosep_C1_E1_PRID_31_QID_17_A26-72_Plate1_46_7115	P01872;P01872-2	P01872;P01872-2;A0A075B6A0;A0A075B5P6	IGHM_MOUSE	Ighm	465597	353985	372436	465597	353985	372436	372436	DLPSPQK	DLPSPQK	DLPSPQK2	2	0.000315657	0.000442027	0.00163079	0.00276243	0.00225734	0.00208768	0.00232558	0	1	9116.49	7611.05	9488.21	8416.77	0.932384	2.74804	2.695	2.80107	-15.0691	2.76344	-15.3904	Immunoglobulin heavy constant mu	0.00103627	0.00167785	0.0299778	8087.03	2.43436	0.54808	0	0.999604	1.44483	0.134283	4808.02;3362.01;632.003;1324.01;96.0006;0;0;178.001;163.001;49.0002;0;	4436.7;3362.01;605.654;1317.77;0;0;0;41.5367;0;0;0;	0.908525;0.965618;0.903551;0.927922;-0.377372;0;0;0.538701;0.0322126;-0.144799;0;	4140	0.732917	0.731667	0.730911	0.734853
D:\test_move_folder\2022053_T3_Evosep_C1_E1_PRID_31_QID_17_A25-12_Plate1_47_7116.d	2022053_T3_Evosep_C1_E1_PRID_31_QID_17_A25-12_Plate1_47_7116	P01872;P01872-2	P01872;P01872-2;A0A075B6A0;A0A075B5P6	IGHM_MOUSE	Ighm	464109	375369	358278	464109	375369	358278	358278	DLPSPQK	DLPSPQK	DLPSPQK2	2	0.000590842	0.0043946	0.00163079	0.0037594	0.00285714	0.00208768	0.00293255	0	1	3651.03	2901.02	3448.97	4144.22	0.86103	2.73154	2.67854	2.76691	-15.0691	2.73184	-15.1129	Immunoglobulin heavy constant mu	0.00103627	0.00167785	0.544808	4387.02	1.55293	0.807028	0.67226	0.996064	1.29256	0.112175	2582.01;1240;263.001;582.003;138;0;349.001;12;13;329.002;71.0004;	2152.37;1240;263.001;258.659;0;0;0;0;0;312.622;0;	0.874155;0.879501;0.924329;0.663264;-0.205496;0;0.165079;-0.292189;-0.292189;0.951759;-0.292189;	4113	0.734545	0.731667	0.729971	0.737178
D:\test_move_folder\2022053_T3_Evosep_C1_E1_PRID_31_QID_17_b9-6h_Plate2_1_7119.d	2022053_T3_Evosep_C1_E1_PRID_31_QID_17_b9-6h_Plate2_1_7119	P01872;P01872-2	P01872;P01872-2;A0A075B6A0;A0A075B5P6	IGHM_MOUSE	Ighm	898869	876445	674244	898869	876445	674244	674244	DLPSPQK	DLPSPQK	DLPSPQK2	2	0.000323102	0.00120155	0.00163079	0.0030303	0.002331	0.00208768	0.00240385	0	1	9612.17	7276.94	7768.33	10596	0.832519	2.64284	2.57214	2.67819	-15.0691	2.645	-15.0585	Immunoglobulin heavy constant mu	0.00103627	0.00167785	0.782831	13111.1	2.54006	0.543787	0	0.998916	0.914221	0.101961	3744.02;4484.02;501.002;2101.01;29.0001;0;416.002;78.0004;104.001;16.0001;276.001;	3288.45;4484.02;200.705;1839.71;0;0;0;0;15.7129;0;63.7785;	0.837357;0.832765;0.714816;0.823273;-0.307121;0;-0.225982;-0.406884;0.116263;-0.406884;0.483724;	3978	0.735	0.731667	0.73046	0.737224
D:\test_move_folder\2022053_T3_Evosep_C1_E1_PRID_31_QID_17_b12-6h_Plate2_2_7120.d	2022053_T3_Evosep_C1_E1_PRID_31_QID_17_b12-6h_Plate2_2_7120	P01872;P01872-2	P01872;P01872-2;A0A075B6A0;A0A075B5P6	IGHM_MOUSE	Ighm	778660	752480	685838	778660	752480	685838	685838	DLPSPQK	DLPSPQK	DLPSPQK2	2	0.00034002	0.000543061	0.00163079	0.0027248	0.00209205	0.00208768	0.00214592	0	1	6529.49	5078.8	5304.53	6756.72	0.902911	2.71035	2.65733	2.74578	-15.0691	2.72426	-15.2919	Immunoglobulin heavy constant mu	0.00103627	0.00167785	0.304197	8317.03	2.21076	0.608338	0.247093	0.999512	1.65329	0.0945721	2744.01;2439.01;610.003;1421.01;68.0004;51.0002;304.001;59.0002;39.0002;107;25.0001;	2744.01;2439.01;602.953;1346.47;0;0;35.9594;22.089;14.6012;0;0;	0.892022;0.917548;0.954703;0.898589;-0.249686;-0.249686;-0.0766613;0.727346;0.727346;-0.338122;-0.249686;	4086	0.735455	0.731667	0.731334	0.737006
D:\test_move_folder\2022053_T3_Evosep_C1_E1_PRID_31_QID_17_a15-12h_Plate2_3_7121.d	2022053_T3_Evosep_C1_E1_PRID_31_QID_17_a15-12h_Plate2_3_7121	P01872;P01872-2	P01872;P01872-2;A0A075B6A0;A0A075B5P6	IGHM_MOUSE	Ighm	392817	371725	273911	392817	371725	273911	273911	DLPSPQK	DLPSPQK	DLPSPQK2	2	0.00668357	0.205532	0.00163079	0.00390625	0.00293255	0.00208768	0.003003	0	1	3359.14	2603.38	2965.83	1968.9	0.879062	2.72951	2.6765	2.78252	-15.0691	2.74009	-15.2315	Immunoglobulin heavy constant mu	0.00103627	0.00167785	0	2230.01	0.568421	0.511031	0	0.843442	0.804035	0.232946	2500.01;879.003;0;228.001;201.001;0;101.001;0;35.0002;108;0;	2282.3;879.003;0;197.842;90.9225;0;0;0;0;25.9011;0;	0.852096;0.964488;0;0.810586;0.26567;0;0.147869;0;0.529193;0.182606;0;	4113	0.735	0.731667	0.731461	0.735388
D:\test_move_folder\2022053_T3_Evosep_C1_E1_PRID_31_QID_17_ a16-12h_Plate2_4_7122.d	2022053_T3_Evosep_C1_E1_PRID_31_QID_17_ a16-12h_Plate2_4_7122	P01872;P01872-2	P01872;P01872-2;A0A075B6A0;A0A075B5P6	IGHM_MOUSE	Ighm	560365	515937	451842	560365	515937	451842	451842	DLPSPQK	DLPSPQK	DLPSPQK2	2	0.0005997	0.00936579	0.00163079	0.00332226	0.0025641	0.00208768	0.0026178	0	1	5271.23	4545.04	5074.42	4983.73	0.952138	2.78146	2.72844	2.83451	-15.0691	2.79134	-15.2952	Immunoglobulin heavy constant mu	0.00103627	0.00167785	0.233919	5177.02	1.56674	0.48191	0	0.991704	0.969467	0.0491269	2241.01;2603.01;108;684.003;0;0;117.001;102;81.0003;28.0001;135.001;	2109.36;2477.86;53.8796;684.003;0;0;0;0;23.1553;0;0;	0.931683;0.964372;0.783442;0.970899;0;0;-0.200929;-0.0363759;0.514765;-0.342192;-0.0531773;	4194	0.744091	0.731667	0.731342	0.744819
D:\test_move_folder\2022053_T3_Evosep_C1_E1_PRID_31_QID_17_a14-24h_Plate2_6_7124.d	2022053_T3_Evosep_C1_E1_PRID_31_QID_17_a14-24h_Plate2_6_7124	P01872;P01872-2	P01872;P01872-2;A0A075B6A0;A0A075B5P6	IGHM_MOUSE	Ighm	407200	267047	287492	407200	267047	287492	287492	DLPSPQK	DLPSPQK	DLPSPQK2	2	0.000304971	0.010105	0.00163079	0.003125	0.00238663	0.00208768	0.00246914	0	1	5716.39	4739.99	6138.86	4480.34	0.89816	2.76948	2.71647	2.82253	-15.0691	2.78389	-15.3737	Immunoglobulin heavy constant mu	0.00103627	0.00167785	0	4172.01	1.70747	0.646575	0.216432	0.990976	0.118545	0.146078	3207.01;1946.01;254.001;1080;48.0002;0;345.002;60.0002;260.001;240.001;297.001;	2819.86;1946.01;80.3779;950.523;0;0;0;0;133.158;133.175;0;	0.86667;0.959629;0.634789;0.865731;0.559571;0;-0.386847;-0.371757;0.300706;0.377114;-0.111553;	4194	0.73	0.731667	0.73011	0.731936
D:\test_move_folder\2022053_T3_Evosep_C1_E1_PRID_31_QID_17_a16-24h_Plate2_7_7125.d	2022053_T3_Evosep_C1_E1_PRID_31_QID_17_a16-24h_Plate2_7_7125	P01872;P01872-2	P01872;P01872-2;A0A075B6A0;A0A075B5P6	IGHM_MOUSE	Ighm	502657	308065	380232	502657	308065	380232	380232	DLPSPQK	DLPSPQK	DLPSPQK2	2	0.000284414	0.00538181	0.00163079	0.00307692	0.002457	0.00208768	0.00254453	0	1	6832.68	4830.53	6524.55	4941.64	0.929013	2.72968	2.67668	2.78274	-15.0691	2.74599	-15.4374	Immunoglobulin heavy constant mu	0.00103627	0.00167785	0.144652	5175.02	1.48011	0.475331	0	0.995195	1.1628	0.102873	4328.02;2211.01;374.001;745.003;124.001;0;392.002;68.0002;208.001;208.001;50.0002;	4009.06;2211.01;366.837;612.611;119.164;0;155.918;0;0;77.6732;0;	0.92335;0.965244;0.860636;0.835312;0.862836;0;0.630899;-0.362915;0.0489964;0.477901;0.259404;	4113	0.734583	0.731667	0.73097	0.735931
D:\test_move_folder\2022053_T3_Evosep_C1_E1_PRID_31_QID_17_a1524h_Plate2_9_7126.d	2022053_T3_Evosep_C1_E1_PRID_31_QID_17_a1524h_Plate2_9_7126	P01872;P01872-2	P01872;P01872-2;A0A075B6A0;A0A075B5P6	IGHM_MOUSE	Ighm	298546	235773	239612	298546	235773	239612	239612	DLPSPQK	DLPSPQK	DLPSPQK2	2	0.00109559	0.0141845	0.00163079	0.00319489	0.00258398	0.00208768	0.00266667	0	1	7278.32	6541.87	8442.96	8378.82	0.907601	2.76365	2.69295	2.79899	-15.0691	2.76659	-15.0463	Immunoglobulin heavy constant mu	0.00103627	0.00167785	0.641868	7223.03	1.50226	0.400087	0.00139248	0.987386	0.641418	0.488758	4490.02;2645.01;94.0003;523.002;198.001;0;24.0001;0;197.001;34.0001;0;	4110.31;2645.01;0;523.002;52.1958;0;0;0;0;0;0;	0.892541;0.931365;0.537003;0.905769;0.53075;0;0.537003;0;-0.0551723;-0.361701;0;	4167	0.724091	0.731667	0.729748	0.727087
D:\test_move_folder\2022053_T3_Evosep_C1_E1_PRID_31_QID_17_a8-24h_Plate2_13_7130.d	2022053_T3_Evosep_C1_E1_PRID_31_QID_17_a8-24h_Plate2_13_7130	P01872;P01872-2	P01872;P01872-2;A0A075B6A0;A0A075B5P6	IGHM_MOUSE	Ighm	280830	233913	209349	280830	233913	209349	209349	DLPSPQK	DLPSPQK	DLPSPQK2	2	0.00182292	0.0469989	0.00163079	0.00274725	0.00219298	0.00208768	0.00225734	0	1	5874.22	4520.42	5340.35	4302.87	0.77766	2.74706	2.69406	2.87078	-15.0691	2.75651	-15.2214	Immunoglobulin heavy constant mu	0.00103627	0.00167785	0	4733.02	0.464714	0.440801	0.273825	0.959493	0.277831	0.0876583	5630.03;1704.01;122;813.003;548.002;65.0003;542.002;154.001;1283.01;708.003;164.001;	4056.2;1005.02;0;813.003;111.687;0;0;0;9.34941;48.3232;0;	0.753485;0.787133;0.517546;0.886557;0.0764139;-0.38464;-0.24634;-0.32822;-0.295067;-0.243207;-0.235612;	4140	0.735	0.731667	0.73124	0.735857
D:\test_move_folder\2022053_T3_Evosep_C1_E1_PRID_31_QID_17_a40-24h_Plate2_14_7131.d	2022053_T3_Evosep_C1_E1_PRID_31_QID_17_a40-24h_Plate2_14_7131	P01872;P01872-2	P01872;P01872-2;A0A075B6A0;A0A075B5P6	IGHM_MOUSE	Ighm	367149	333201	312903	367149	333201	312903	312903	DLPSPQK	DLPSPQK	DLPSPQK2	2	0.000580889	0.00379395	0.00163079	0.00292398	0.00218341	0.00208768	0.00224719	0	1	9781.12	10830.8	12131.6	15433.2	0.884204	2.76154	2.69082	2.88527	-15.0691	2.76728	-15.2254	Immunoglobulin heavy constant mu	0.00103627	0.00167785	0.628039	12443	1.60337	0.351736	0.727571	0.99661	1.77809	0.161796	6463.03;3725.02;219.001;1180;732.003;0;569.003;31.0001;647.002;820.004;243.001;	5934.47;3725.02;93.1875;121.635;88.0427;0;33.4351;10.0143;25.118;0;0;	0.853841;0.943042;0.618575;0.563716;-0.0665375;0;-0.309156;0.603064;-0.352242;-0.310296;-0.384009;	4167	0.725909	0.731667	0.729631	0.728644
D:\test_move_folder\2022053_T3_Evosep_C1_E1_PRID_31_QID_17_b7- 72h_Plate2_15_7132.d	2022053_T3_Evosep_C1_E1_PRID_31_QID_17_b7- 72h_Plate2_15_7132	P01872;P01872-2	P01872;P01872-2;A0A075B6A0;A0A075B5P6	IGHM_MOUSE	Ighm	513821	309020	370083	513821	309020	370083	370083	DLPSPQK	DLPSPQK	DLPSPQK2	2	3.38669e-05	3.38669e-05	0.00163079	0.0025	0.00193798	0.00208768	0.0020284	0	1	11832.1	9079.33	12565.1	12249.7	0.945954	2.74514	2.69208	2.79815	-15.0691	2.75395	-15.2599	Immunoglobulin heavy constant mu	0.00103627	0.00167785	0.91713	11535	2.85614	0.558977	0.353184	0.99997	0.967057	0.0595487	7202.03;4016.02;707.003;1038;25.0001;72.0004;148.001;92.0005;218.001;141;190.001;	6811.11;4016.02;631.633;1004.95;0;26.5604;28.689;0;58.5623;65.9883;0;	0.94098;0.970671;0.815469;0.880896;0.438704;0.689458;0.203539;0.00955409;0.28864;0.772759;-0.0211632;	4140	0.734167	0.731667	0.731285	0.735261
D:\test_move_folder\2022053_T3_Evosep_C1_E1_PRID_31_QID_17_b37-72h_Plate2_16_7133.d	2022053_T3_Evosep_C1_E1_PRID_31_QID_17_b37-72h_Plate2_16_7133	P01872;P01872-2	P01872;P01872-2;A0A075B6A0;A0A075B5P6	IGHM_MOUSE	Ighm	479999	376732	320984	479999	376732	320984	320984	DLPSPQK	DLPSPQK	DLPSPQK2	2	0.000281452	0.0073784	0.00163079	0.0030303	0.00244499	0.00208768	0.00250627	0	1	9055.44	6283.34	7786.95	10317.4	0.759086	2.74431	2.69129	2.83268	-15.0691	2.75348	-15.2799	Immunoglobulin heavy constant mu	0.00103627	0.00167785	0.383418	11998	1.2091	0.433137	0.790314	0.993379	0.840665	0.0321189	9142.04;3686.01;661.003;527.002;286.001;0;260.001;58.0003;157.001;61.0002;259.001;	5151.73;3686.01;335.734;217.696;77.5977;0;0;0;0;23.692;0;	0.630238;0.957415;0.737237;0.450144;0.426208;0;-0.177576;0.195834;-0.211808;0.713773;-0.347905;	4140	0.73375	0.731667	0.731655	0.735021
D:\test_move_folder\2022053_T3_Evosep_C1_E1_PRID_31_QID_17_b13- 72h_Plate2_18_7135.d	2022053_T3_Evosep_C1_E1_PRID_31_QID_17_b13- 72h_Plate2_18_7135	P01872;P01872-2	P01872;P01872-2;A0A075B6A0;A0A075B5P6	IGHM_MOUSE	Ighm	614719	601366	385020	614719	601366	385020	385020	DLPSPQK	DLPSPQK	DLPSPQK2	2	0.00116788	0.0718224	0.00163079	0.00294985	0.00242718	0.00208768	0.0025	0	1	2494.32	1504.77	1542.47	1789.64	0.752519	2.76659	2.73125	2.80193	-15.0691	2.77346	-15.1665	Immunoglobulin heavy constant mu	0.00103627	0.00167785	0.249835	2894.01	0.813064	0.344018	0.674627	0.938841	0.527484	0.0890802	3485.01;1313.01;65.0004;226.001;177.001;34.0002;130.001;33.0002;149.001;129.001;142.001;	1121.47;1313.01;48.7503;59.8435;20.3548;0;0;24.7501;117.109;17.0276;0;	0.718526;0.783091;0.805862;0.718789;-0.199849;-0.533268;-0.436655;0.805862;0.822148;0.278355;-0.306457;	4167	0.735	0.731667	0.730655	0.737256
D:\test_move_folder\2022053_T3_Evosep_C1_E1_PRID_31_QID_17_c7-w1_Plate2_19_7136.d	2022053_T3_Evosep_C1_E1_PRID_31_QID_17_c7-w1_Plate2_19_7136	P01872;P01872-2	P01872;P01872-2;A0A075B6A0;A0A075B5P6	IGHM_MOUSE	Ighm	910797	798381	857092	910797	798381	857092	857092	DLPSPQK	DLPSPQK	DLPSPQK2	2	0.000204128	0.000204128	0.00163079	0.0035461	0.002849	0.00208768	0.00294985	0	1	15152.1	12106.5	13758.6	17346.2	0.925001	2.73008	2.67704	2.78309	-15.0691	2.75342	-15.5775	Immunoglobulin heavy constant mu	0.00103627	0.00167785	0.968533	19103.1	2.65947	0.469311	0.69313	0.999816	1.47349	0.16791	6872.02;6592.03;987.004;2187.01;29.0001;0;123.001;175.001;74.0003;171.001;0;	6648.44;6592.03;987.004;1911.63;8.79606;0;37.5378;104.852;0;164.385;0;	0.919507;0.956692;0.919652;0.834826;0.614292;0;0.192726;0.608081;-0.38451;0.893491;0;	4113	0.734545	0.731667	0.730177	0.737005
D:\test_move_folder\2022053_T3_Evosep_C1_E1_PRID_31_QID_17_b24-6h_Plate2_20_7137.d	2022053_T3_Evosep_C1_E1_PRID_31_QID_17_b24-6h_Plate2_20_7137	P01872;P01872-2	P01872;P01872-2;A0A075B6A0;A0A075B5P6	IGHM_MOUSE	Ighm	506214	377185	416726	506214	377185	416726	416726	DLPSPQK	DLPSPQK	DLPSPQK2	2	0.000317864	0.000546298	0.00163079	0.00265957	0.00212766	0.00208768	0.0021978	0	1	9169.87	7708.21	9294.67	7746.04	0.910084	2.74787	2.69486	2.8009	-15.0691	2.7677	-15.582	Immunoglobulin heavy constant mu	0.00103627	0.00167785	0.354873	7642.04	1.8199	0.756481	0.202001	0.999514	1.03273	0.142409	4547.02;3851.01;283.001;1087.01;0;0;510.003;39.0002;226.001;165.001;179.001;	4304.83;3851.01;247.927;1014.03;0;0;0;11.2034;195.878;0;166.716;	0.88853;0.947867;0.839737;0.858095;0;0;0.415536;0.598827;0.862884;-0.394461;0.878147;	4140	0.735	0.731667	0.730724	0.736759
D:\test_move_folder\2022053_T3_Evosep_C1_E1_PRID_31_QID_17_a11-12h_Plate2_21_7138.d	2022053_T3_Evosep_C1_E1_PRID_31_QID_17_a11-12h_Plate2_21_7138	P01872;P01872-2	P01872;P01872-2;A0A075B6A0;A0A075B5P6	IGHM_MOUSE	Ighm	468324	404918	342748	468324	404918	342748	342748	DLPSPQK	DLPSPQK	DLPSPQK2	2	0.000355872	0.000637356	0.00163079	0.00364964	0.00276243	0.00208768	0.00282486	0	1	6847.6	5790.42	6599.11	6465.56	0.714936	2.74664	2.62293	2.78201	-15.0691	2.75122	-15.1274	Immunoglobulin heavy constant mu	0.00103627	0.00167785	0.921728	6709.03	2.46546	0.298551	0.852492	0.999427	1.34078	0.102808	6123.03;3205.01;567.002;1073;163.001;0;431.002;148.001;345.002;321.001;108;	3371.09;3205.01;244.065;271.498;29.6208;0;0;0;72.3345;54.3831;0;	0.612651;0.848643;0.727504;0.406563;0.169041;0;-0.221419;-0.158097;0.365692;0.205088;-0.0724906;	4140	0.725909	0.731667	0.730387	0.727798
D:\test_move_folder\2022054_T3_Evosep_C1_E1_PRID_31_QID_17_a82-12h_Plate3_9_7172.d	2022054_T3_Evosep_C1_E1_PRID_31_QID_17_a82-12h_Plate3_9_7172	P01872;P01872-2	P01872;P01872-2;A0A075B6A0;A0A075B5P6	IGHM_MOUSE	Ighm	483493	377110	425820	483493	377110	425820	425820	DLPSPQK	DLPSPQK	DLPSPQK2	2	0.000551724	0.00240829	0.00163079	0.00307692	0.00245098	0.00208768	0.00249377	0	1	25836	26119.4	29963	38989.4	0.897529	2.72841	2.64005	2.85212	-15.0691	2.74004	-15.3203	Immunoglobulin heavy constant mu	0.00103627	0.00167785	0.895263	33619.1	2.49178	0.469632	0.473308	0.997868	0.805465	0.0255588	13516.1;9943.04;763.003;3569.02;597.003;65.0004;194.001;0;262.001;217.001;89.0003;	13516.1;9943.04;182.637;2376.92;0;0;0;0;47.5504;75.3922;0;	0.881013;0.947892;0.654874;0.780764;-0.245973;-0.204858;0.552073;0;-0.0612335;0.492779;-0.355596;	4113	0.74	0.731667	0.735057	0.737406
D:\test_move_folder\2022053_T3_Evosep_C1_E1_PRID_31_QID_17_a6-24h_Plate1_14_7088.d	2022053_T3_Evosep_C1_E1_PRID_31_QID_17_a6-24h_Plate1_14_7088	P01872;P01872-2	P01872;P01872-2;A0A075B6A0;A0A075B5P6	IGHM_MOUSE	Ighm	315633	203408	266978	315633	203408	266978	266978	DLPSPQK	DLPSPQK	DLPSPQK2	2	0.0011325	0.00713746	0.00163079	0.00337838	0.0026178	0.00208768	0.00269542	0	1	6803.46	6179.34	7829.03	8368.23	0.938514	2.73294	2.67993	2.78596	-15.0691	2.74109	-15.2729	Immunoglobulin heavy constant mu	0.00103627	0.00167785	0.514862	7272.03	1.80052	0.432826	0.364258	0.993703	0.821627	0.0326216	3555.02;2841.01;208.001;751.003;70.0004;0;297.001;41.0002;200.001;211.001;135.001;	3287.2;2841.01;0;675.245;0;0;34.4914;0;0;59.6089;0;	0.918863;0.96657;0.455943;0.916131;-0.285755;0;-0.111552;-0.391637;-0.400039;0.225644;-0.326214;	4140	0.73	0.731667	0.730461	0.732197
D:\test_move_folder\2022053_T3_Evosep_C1_E1_PRID_31_QID_17_a9-12h_Plate1_22_7096.d	2022053_T3_Evosep_C1_E1_PRID_31_QID_17_a9-12h_Plate1_22_7096	P01872;P01872-2	P01872;P01872-2;A0A075B6A0;A0A075B5P6	IGHM_MOUSE	Ighm	475089	413062	354643	475089	413062	354643	354643	DLPSPQK	DLPSPQK	DLPSPQK2	2	0.00426743	0.103544	0.00163079	0.00243902	0.00180505	0.00208768	0.00186567	0	1	5461.66	4706.99	5706.24	6620.79	0.843292	2.71758	2.6646	2.78828	-15.0691	2.73305	-15.474	Immunoglobulin heavy constant mu	0.00103627	0.00167785	0.140316	6337.02	0.903811	0.488875	0.216999	0.915417	1.57898	0.111673	2726.01;3348.01;370.002;1251;0;0;147.001;0;296.001;61.0002;76.0004;	862.644;3348.01;196.124;1251;0;0;0;0;0;0;0;	0.460611;0.887487;0.737316;0.988893;0;0;0.0951493;0;-0.390795;-0.365729;0.0691319;	4113	0.735	0.731667	0.730504	0.737788
D:\test_move_folder\2022053_T3_Evosep_C1_E1_PRID_31_QID_17_a2-24h_Plate1_32_7105.d	2022053_T3_Evosep_C1_E1_PRID_31_QID_17_a2-24h_Plate1_32_7105	P01872;P01872-2	P01872;P01872-2;A0A075B6A0;A0A075B5P6	IGHM_MOUSE	Ighm	360516	208153	325003	360516	208153	325003	325003	DLPSPQK	DLPSPQK	DLPSPQK2	2	0.000558503	0.0067496	0.00163079	0.00306748	0.00230415	0.00208768	0.00238663	0	1	9941.23	9464.38	12429.8	22123.4	0.515897	2.74616	2.62243	2.83454	-15.0691	2.75076	-15.1787	Immunoglobulin heavy constant mu	0.00103627	0.00167785	0.684211	17694.1	1.38821	0.553153	0	0.994048	0.777211	0.0280324	9975.04;5641.02;633.003;2389.01;472.002;0;315.001;0;481.002;188.001;392.002;	3331.99;5641.02;227.647;968.214;0;0;42.7524;0;0;0;0;	0.225495;0.725736;0.538337;0.292714;-0.304271;0;-0.222179;0;0.0601798;0.00994387;-0.366242;	4140	0.725455	0.731667	0.7297	0.728095
D:\test_move_folder\2022053_T3_Evosep_C1_E1_PRID_31_QID_17_A39-12_Plate1_44_7114.d	2022053_T3_Evosep_C1_E1_PRID_31_QID_17_A39-12_Plate1_44_7114	P01872;P01872-2	P01872;P01872-2;A0A075B6A0;A0A075B5P6	IGHM_MOUSE	Ighm	291433	215885	227567	291433	215885	227567	227567	DLPSPQK	DLPSPQK	DLPSPQK2	2	0.0091887	0.271156	0.00163079	0.00316456	0.00253165	0.00208768	0.00260417	0	1	2860.91	2498.17	2960.56	3582.61	0.774392	2.73113	2.66043	2.76648	-15.0691	2.73444	-15.0796	Immunoglobulin heavy constant mu	0.00103627	0.00167785	0.190098	3462.02	0.431446	0.455777	0	0.804149	1.12156	0.0917697	2008.01;941.004;73.0003;430.001;0;0;137.001;72.0003;39.0001;93.0004;121.001;	1996.78;434.127;0;430.001;0;0;0;0;4.7927;0;0;	0.833886;0.609572;-0.503496;0.664526;0;0;0.414527;0.537748;-0.249613;0.414527;-0.194808;	4113	0.74	0.731667	0.729194	0.743142
D:\test_move_folder\2022053_T3_Evosep_C1_E1_PRID_31_QID_17_a11-24h_Plate2_23_7140.d	2022053_T3_Evosep_C1_E1_PRID_31_QID_17_a11-24h_Plate2_23_7140	P01872;P01872-2	P01872;P01872-2;A0A075B6A0;A0A075B5P6	IGHM_MOUSE	Ighm	411150	302937	284656	411150	302937	284656	284656	DLPSPQK	DLPSPQK	DLPSPQK2	2	0.000289519	0.0024508	0.00163079	0.00294118	0.00235294	0.00208768	0.00242131	0	1	4785.08	3566.35	4463.45	4270.31	0.847001	2.78171	2.72871	2.81707	-15.0691	2.78642	-15.1746	Immunoglobulin heavy constant mu	0.00103627	0.00167785	0.109539	4578.02	1.47281	0.811924	0	0.997811	0.78915	0.128249	4024.02;1304;262.001;731.003;0;0;175.001;60.0002;105;323.002;280.001;	3080.95;1304;155.481;400.118;0;0;5.09411;0;10.5801;57.3132;0;	0.875542;0.890841;0.533685;0.484358;0;0;-0.358391;-0.41318;-0.278772;0.162781;-0.37115;	4194	0.733636	0.731667	0.731787	0.734339
D:\test_move_folder\2022053_T3_Evosep_C1_E1_PRID_31_QID_17_a20-12h_Plate2_25_7142.d	2022053_T3_Evosep_C1_E1_PRID_31_QID_17_a20-12h_Plate2_25_7142	P01872;P01872-2	P01872;P01872-2;A0A075B6A0;A0A075B5P6	IGHM_MOUSE	Ighm	948344	770986	1036700	948344	770986	1036700	1036700	DLPSPQK	DLPSPQK	DLPSPQK2	2	2.21753e-05	2.21753e-05	0.00163079	0.00238663	0.00184502	0.00208768	0.00191571	0	1	16283.1	14561.7	16943.4	19646.8	0.964576	2.76609	2.71308	2.81913	-15.0691	2.78285	-15.4358	Immunoglobulin heavy constant mu	0.00103627	0.00167785	0.774279	18881.1	3.87041	0.299395	1.39596	0.99998	1.04329	0.0859207	6708.03;6959.03;1729.01;2616.01;162.001;84.0003;117;91.0003;302.001;211.001;0;	6708.03;6959.03;1729.01;2616.01;155.693;0;0;0;100.115;211.001;0;	0.955111;0.969521;0.961322;0.975694;0.835128;0.460973;-0.142856;0.531643;0.384608;0.856619;0;	4167	0.730417	0.731667	0.729014	0.733374
D:\test_move_folder\2022053_T3_Evosep_C1_E1_PRID_31_QID_17_a88-12h_Plate2_26_7143.d	2022053_T3_Evosep_C1_E1_PRID_31_QID_17_a88-12h_Plate2_26_7143	P01872;P01872-2	P01872;P01872-2;A0A075B6A0;A0A075B5P6	IGHM_MOUSE	Ighm	333310	224729	274752	333310	224729	274752	274752	DLPSPQK	DLPSPQK	DLPSPQK2	2	0.000311526	0.000453398	0.00163079	0.0025	0.00183824	0.00208768	0.00191939	0	1	8320.57	7048.68	8676.09	8479.5	0.915714	2.77172	2.70104	2.82475	-15.0691	2.77654	-15.1164	Immunoglobulin heavy constant mu	0.00103627	0.00167785	0.588308	8132.04	2.04352	0.571039	0.141936	0.999595	1.33937	0.0745685	5319.02;2950.01;575.002;799.003;151.001;0;0;227.001;150.001;277.001;130.001;	4571.55;2950.01;514.849;799.003;0;0;0;0;33.26;162.656;0;	0.878319;0.962165;0.817941;0.958173;0.201002;0;0;-0.449331;0.302457;0.704622;0.365871;	4167	0.725909	0.731667	0.72825	0.729859
D:\test_move_folder\2022053_T3_Evosep_C1_E1_PRID_31_QID_17_a3-24h_Plate2_28_7145.d	2022053_T3_Evosep_C1_E1_PRID_31_QID_17_a3-24h_Plate2_28_7145	P01872;P01872-2	P01872;P01872-2;A0A075B6A0;A0A075B5P6	IGHM_MOUSE	Ighm	381079	301877	279456	381079	301877	279456	279456	DLPSPQK	DLPSPQK	DLPSPQK2	2	0.000312305	0.000430596	0.00163079	0.0027248	0.00220751	0.00208768	0.00227273	0	1	7544.43	5541.57	7044.61	6482.12	0.923955	2.74509	2.69207	2.79817	-15.0691	2.75197	-15.2378	Immunoglobulin heavy constant mu	0.00103627	0.00167785	0.262798	6942.03	1.16755	0.749416	0.475342	0.99961	1.29172	0.0434374	4858.02;2709.01;439.001;702.003;355.001;0;72.0003;60.0002;337.002;635.002;91.0003;	4498.18;2346.55;439.001;699.692;0;0;0;0;0;181.086;0;	0.95349;0.852675;0.96748;0.973129;-0.160542;0;-0.111194;-0.299971;-0.700554;0.32539;-0.440813;	4140	0.730909	0.731667	0.729403	0.734082
D:\test_move_folder\2022053_T3_Evosep_C1_E1_PRID_31_QID_17_a37-24h_Plate2_29_7146.d	2022053_T3_Evosep_C1_E1_PRID_31_QID_17_a37-24h_Plate2_29_7146	P01872;P01872-2	P01872;P01872-2;A0A075B6A0;A0A075B5P6	IGHM_MOUSE	Ighm	1029310	753674	1005720	1029310	753674	1005720	1005720	DLPSPQK	DLPSPQK	DLPSPQK2	2	0.000129533	0.000129533	0.00163079	0.00273973	0.00221729	0.00208768	0.0022831	0	1	20568.6	15402.5	20068.2	24757.9	0.953277	2.72794	2.67493	2.78099	-15.0691	2.74025	-15.385	Immunoglobulin heavy constant mu	0.00103627	0.00167785	0.839367	25375.1	3.07541	0.198994	0.278762	0.999884	1.38423	0.0255134	8941.04;9056.04;1605.01;2976.01;123;0;0;94.0004;157.001;188.001;236.001;	8735.76;9056.04;1466.48;2776.75;27.7971;0;0;0;26.4241;34.1636;0;	0.955724;0.97021;0.868149;0.890358;-0.106536;0;0;0.188332;-0.130141;0.352495;-0.144905;	4113	0.730417	0.731667	0.73043	0.732715
D:\test_move_folder\2022053_T3_Evosep_C1_E1_PRID_31_QID_17_a88-24h_Plate2_30_7147.d	2022053_T3_Evosep_C1_E1_PRID_31_QID_17_a88-24h_Plate2_30_7147	P01872;P01872-2	P01872;P01872-2;A0A075B6A0;A0A075B5P6	IGHM_MOUSE	Ighm	316764	245103	231931	316764	245103	231931	231931	DLPSPQK	DLPSPQK	DLPSPQK2	2	0.000331895	0.000734875	0.00163079	0.00318471	0.0025974	0.00208768	0.00265252	0	1	9135.47	7219.71	9029.22	7663.85	0.940407	2.74505	2.6744	2.79809	-15.0691	2.7533	-15.3082	Immunoglobulin heavy constant mu	0.00103627	0.00167785	0.876566	7754.03	2.74344	0.827624	0.059307	0.999336	0.779484	0.0663229	6278.02;3058.01;725.003;603.002;179.001;0;380.002;95.0004;183.001;276.001;203.001;	5780.27;3058.01;372.36;297.192;0;0;0;25.6616;0;0;0;	0.939145;0.965863;0.782075;0.703014;0.030439;0;-0.347143;0.484078;-0.138384;-0.299387;-0.173071;	4140	0.734583	0.731667	0.730245	0.736393
D:\test_move_folder\2022053_T3_Evosep_C1_E1_PRID_31_QID_17_a21-24h_Plate2_31_7148.d	2022053_T3_Evosep_C1_E1_PRID_31_QID_17_a21-24h_Plate2_31_7148	P01872;P01872-2	P01872;P01872-2;A0A075B6A0;A0A075B5P6	IGHM_MOUSE	Ighm	574661	508134	366440	574661	508134	366440	366440	DLPSPQK	DLPSPQK	DLPSPQK2	2	0.000345304	0.00377378	0.00163079	0.00331126	0.00242718	0.00208768	0.00251256	0	1	7990.8	5909.76	6927.91	5975.28	0.931553	2.72595	2.67299	2.779	-15.0691	2.74458	-15.5107	Immunoglobulin heavy constant mu	0.00103627	0.00167785	0.962045	6892.02	2.07687	0.529304	0.301233	0.996632	1.79626	0.0315759	4778.02;2695.01;170.001;884.004;64.0004;97.0004;142.001;158.001;130.001;406.001;0;	4778.02;2695.01;13.781;517.767;0;0;0;0;0;135.215;0;	0.938859;0.960254;0.490141;0.714736;0.44124;-0.263296;-0.419413;0.0237606;-0.109588;0.470523;0;	4113	0.729167	0.731667	0.728946	0.733255
D:\test_move_folder\2022053_T3_Evosep_C1_E1_PRID_31_QID_17_a19-24h_Plate2_32_7149.d	2022053_T3_Evosep_C1_E1_PRID_31_QID_17_a19-24h_Plate2_32_7149	P01872;P01872-2	P01872;P01872-2;A0A075B6A0;A0A075B5P6	IGHM_MOUSE	Ighm	398986	276767	340858	398986	276767	340858	340858	DLPSPQK	DLPSPQK	DLPSPQK2	2	0.000317864	0.00281448	0.00163079	0.00298507	0.00250627	0.00208768	0.00257732	0	1	4113.01	3480.19	4393.94	7657.64	0.810527	2.72775	2.67476	2.78081	-15.0691	2.73694	-15.2691	Immunoglobulin heavy constant mu	0.00103627	0.00167785	0.958129	7168.03	2.39381	0.563165	0.525844	0.997473	1.08833	0.119461	3317.01;2094.01;534.002;1228;176.001;0;506.002;98.0005;146.001;256.001;31.0001;	875.167;2094.01;519.953;1143.83;0;0;0;91.6178;0;0;0;	0.369962;0.968723;0.902203;0.858003;-0.597642;0;-0.254757;0.842435;-0.298396;-0.56887;0.463217;	4113	0.734545	0.731667	0.729635	0.737382
D:\test_move_folder\2022053_T3_Evosep_C1_E1_PRID_31_QID_17_a22-24h_Plate2_33_7150.d	2022053_T3_Evosep_C1_E1_PRID_31_QID_17_a22-24h_Plate2_33_7150	P01872;P01872-2	P01872;P01872-2;A0A075B6A0;A0A075B5P6	IGHM_MOUSE	Ighm	492309	394015	387065	492309	394015	387065	387065	DLPSPQK	DLPSPQK	DLPSPQK2	2	8.38217e-05	8.38217e-05	0.00163079	0.00273224	0.00220264	0.00208768	0.00227273	0	1	8913.68	8223.95	9774.77	12313.8	0.938294	2.76177	2.70875	2.81481	-15.0691	2.77756	-15.4216	Immunoglobulin heavy constant mu	0.00103627	0.00167785	0.679239	11229	2.40739	0.510854	0	0.999925	1.19341	0.0470316	4533.02;4208.02;1493.01;1161;0;0;73.0004;15;287.001;154.001;60.0002;	4230.88;4208.02;645.098;474.786;0;0;0;0;57.061;0;0;	0.929981;0.978629;0.669892;0.654879;0;0;-0.456432;0.37725;0.309333;-0.350214;0.37725;	4167	0.73	0.731667	0.728873	0.733648
D:\test_move_folder\2022053_T3_Evosep_C1_E1_PRID_31_QID_17_b19-72h_Plate2_35_7152.d	2022053_T3_Evosep_C1_E1_PRID_31_QID_17_b19-72h_Plate2_35_7152	P01872;P01872-2	P01872;P01872-2;A0A075B6A0;A0A075B5P6	IGHM_MOUSE	Ighm	463404	352392	342721	463404	352392	342721	342721	DLPSPQK	DLPSPQK	DLPSPQK2	2	0.000301386	0.00203191	0.00163079	0.00257732	0.00215054	0.00208768	0.00221239	0	1	5846.89	4648.04	5710.29	9905.08	0.812247	2.76786	2.71484	2.80321	-15.0691	2.76921	-15.1383	Immunoglobulin heavy constant mu	0.00103627	0.00167785	0.593204	10142	1.66219	0.512889	0.148228	0.998152	1.0991	0.0426058	3213.01;4071.01;780.003;1164;153.001;0;233.001;0;82.0003;279.001;12;	938.804;3744.08;690.216;1164;0;0;46.8052;0;0;113.068;0;	0.41796;0.876657;0.903982;0.92307;-0.684366;0;0.272169;0;0.355872;-0.00631003;0.475125;	4167	0.726364	0.731667	0.727349	0.731492
D:\test_move_folder\2022053_T3_Evosep_C1_E1_PRID_31_QID_17_D31-w5_Plate2_37_7154.d	2022053_T3_Evosep_C1_E1_PRID_31_QID_17_D31-w5_Plate2_37_7154	P01872;P01872-2	P01872;P01872-2;A0A075B6A0;A0A075B5P6	IGHM_MOUSE	Ighm	556004	458838	444975	556004	458838	444975	444975	DLPSPQK	DLPSPQK	DLPSPQK2	2	6.24838e-05	6.24838e-05	0.00163079	0.003125	0.0025	0.00208768	0.00259067	0	1	10183.1	9026.08	10533.9	12800.2	0.909298	2.73157	2.66086	2.78458	-15.0691	2.73558	-15.105	Immunoglobulin heavy constant mu	0.00103627	0.00167785	0.839652	12374.1	3.17704	0.493805	0.666504	0.999944	1.19942	0.015934	4515.02;4378.02;774.003;1491.01;282.001;51.0002;141.001;64.0003;234.001;178.001;0;	4515.02;4365.61;774.003;1302.53;75.5192;0;0;0;0;50.5052;0;	0.898438;0.934306;0.983932;0.863127;0.280917;0.556049;-0.377441;-0.171054;-0.0109157;0.347705;0;	4113	0.720909	0.731667	0.727118	0.726061
D:\test_move_folder\2022053_T3_Evosep_C1_E1_PRID_31_QID_17_D37-w5_Plate2_38_7155.d	2022053_T3_Evosep_C1_E1_PRID_31_QID_17_D37-w5_Plate2_38_7155	P01872;P01872-2	P01872;P01872-2;A0A075B6A0;A0A075B5P6	IGHM_MOUSE	Ighm	926205	641564	997447	926205	641564	997447	997447	DLPSPQK	DLPSPQK	DLPSPQK2	2	0.000168596	0.000168596	0.00163079	0.00308642	0.00234742	0.00208768	0.00243309	0	1	29143.7	26747.6	33100.1	36256.8	0.962599	2.70956	2.65654	2.7626	-15.0691	2.72811	-15.4959	Immunoglobulin heavy constant mu	0.00103627	0.00167785	0.877341	31923.1	3.14877	0.71082	0.129984	0.999849	1.50146	0.0714804	10206;15090.1;2714.01;3973.01;95.0004;0;60.0002;68.0004;119;332.002;0;	10206;15090.1;2714.01;3847.61;16.8716;0;0;0;15.9501;42.7581;0;	0.984036;0.973283;0.956592;0.863836;0.371392;0;-0.484828;0.444149;0.0340627;-0.21074;0;	4086	0.725833	0.731667	0.726421	0.73146
D:\test_move_folder\2022053_T3_Evosep_C1_E1_PRID_31_QID_17_D32-w5_Plate2_39_7156.d	2022053_T3_Evosep_C1_E1_PRID_31_QID_17_D32-w5_Plate2_39_7156	P01872;P01872-2	P01872;P01872-2;A0A075B6A0;A0A075B5P6	IGHM_MOUSE	Ighm	664525	488593	460986	664525	488593	460986	460986	DLPSPQK	DLPSPQK	DLPSPQK2	2	0.000293083	0.00101508	0.00163079	0.0030303	0.0021645	0.00208768	0.00224215	0	1	10108	7816.39	9310.29	11842.4	0.940343	2.73481	2.68181	2.78784	-15.0691	2.74602	-15.2546	Immunoglobulin heavy constant mu	0.00103627	0.00167785	0.667502	12857	2.70509	0.180231	0.0394192	0.999084	1.1296	0.116648	5625.03;3826.01;619.003;1390.01;107;40.0002;183.001;55.0002;227.001;341.002;110;	4956.86;3826.01;190.571;1325.11;0;14.1258;0;0;0;81.7614;0;	0.920925;0.965708;0.525854;0.939744;-0.206038;0.670859;-0.0702122;-0.383954;0.125079;0.305457;0.1187;	4113	0.735455	0.731667	0.732049	0.735753
D:\test_move_folder\2022053_T3_Evosep_C1_E1_PRID_31_QID_17_A22-24_Plate2_40_7157.d	2022053_T3_Evosep_C1_E1_PRID_31_QID_17_A22-24_Plate2_40_7157	P01872;P01872-2	P01872;P01872-2;A0A075B6A0;A0A075B5P6	IGHM_MOUSE	Ighm	432675	410595	379191	432675	410595	379191	379191	DLPSPQK	DLPSPQK	DLPSPQK2	2	0.000320616	0.000610195	0.00163079	0.00226757	0.00175747	0.00208768	0.00182815	0	1	13779.4	11587.7	12683.7	13154.7	0.813671	2.76308	2.69238	2.81607	-15.0691	2.76579	-15.0826	Immunoglobulin heavy constant mu	0.00103627	0.00167785	0.794729	14291.1	2.91688	0.506534	0	0.999451	1.1823	0.0810126	7772.03;6633.03;1043;1991.01;207.001;0;381.001;116;184.001;434.002;127.001;	6717.17;6012.69;1043;1049.52;0;0;130.948;0;0;0;0;	0.827044;0.804266;0.966933;0.781958;-0.288837;0;0.409554;0.0582735;-0.547088;-0.00615575;0.0231866;	4167	0.730417	0.731667	0.731848	0.731975
D:\test_move_folder\2022053_T3_Evosep_C1_E1_PRID_31_QID_17_A24-12_Plate2_43_7158.d	2022053_T3_Evosep_C1_E1_PRID_31_QID_17_A24-12_Plate2_43_7158	P01872;P01872-2	P01872;P01872-2;A0A075B6A0;A0A075B5P6	IGHM_MOUSE	Ighm	518711	410231	420233	518711	410231	420233	420233	DLPSPQK	DLPSPQK	DLPSPQK2	2	0.000643294	0.0023603	0.00163079	0.00217865	0.00171527	0.00208768	0.00178891	0	1	10075.5	9600.61	11400.7	16273.6	0.891865	2.76364	2.71064	2.83435	-15.0691	2.7856	-15.6117	Immunoglobulin heavy constant mu	0.00103627	0.00167785	0.683463	14382.1	2.63893	0.4951	0.372826	0.997906	0.968575	0.0594611	6234.03;6091.03;1105;1378.01;454.002;0;279.001;0;31.0001;137;48.0002;	2606.5;6091.03;1075.19;1378.01;178.14;0;0;0;0;0;0;	0.635236;0.986663;0.869152;0.958252;0.225742;0;-0.297742;0;-0.318103;-0.150109;-0.419217;	4167	0.735	0.731667	0.732961	0.734359
D:\test_move_folder\2022053_T3_Evosep_C1_E1_PRID_31_QID_17_A40-12_Plate2_44_7159.d	2022053_T3_Evosep_C1_E1_PRID_31_QID_17_A40-12_Plate2_44_7159	P01872;P01872-2	P01872;P01872-2;A0A075B6A0;A0A075B5P6	IGHM_MOUSE	Ighm	402585	310529	363531	402585	310529	363531	363531	DLPSPQK	DLPSPQK	DLPSPQK2	2	0.000313972	0.00329683	0.00163079	0.00381679	0.00278552	0.00208768	0.00286533	0	1	7908.33	6977.87	8378.44	6342.92	0.947684	2.73018	2.67718	2.78322	-15.0691	2.75421	-15.6105	Immunoglobulin heavy constant mu	0.00103627	0.00167785	0.358622	5987.02	1.21508	0.521487	0.736454	0.997051	1.13438	0.0984095	4494.02;2708.01;176.001;887.003;149.001;0;372.002;0;243.001;98.0004;82.0004;	4427.21;2708.01;64.9912;773.107;26.6672;0;0;0;93.6132;0;0;	0.967078;0.922517;0.628043;0.924779;0.17405;0;-0.0756183;0;0.622103;-0.255816;-0.0216374;	4113	0.734583	0.731667	0.731749	0.735233
D:\test_move_folder\2022053_T3_Evosep_C1_E1_PRID_31_QID_17_D3-w5_1_Plate2_45_7160.d	2022053_T3_Evosep_C1_E1_PRID_31_QID_17_D3-w5_1_Plate2_45_7160	P01872;P01872-2	P01872;P01872-2;A0A075B6A0;A0A075B5P6	IGHM_MOUSE	Ighm	1064180	941640	1200740	1064180	941640	1200740	1200740	DLPSPQK	DLPSPQK	DLPSPQK2	2	0.000164168	0.000164168	0.00163079	0.00306748	0.00242131	0.00208768	0.00250627	0	1	20580.1	17999	20637.9	23525	0.929859	2.74643	2.69339	2.79945	-15.0691	2.76811	-15.5222	Immunoglobulin heavy constant mu	0.00103627	0.00167785	0.775226	23459.1	3.01164	0.20715	0	0.999852	1.16681	0.0986193	7762.03;10153;1795.01;2665.01;234.001;0;275.001;167.001;61.0002;615.003;52.0002;	7762.03;10153;1667.4;2665.01;52.2985;0;16.8182;34.5925;0;239.258;0;	0.960301;0.897434;0.806812;0.964724;0.269991;0;0.0388983;0.32222;0.511151;0.601208;0.511151;	4140	0.735	0.731667	0.732136	0.734774
D:\test_move_folder\2022053_T3_Evosep_C1_E1_PRID_31_QID_17_A5-12_Plate2_46_7161.d	2022053_T3_Evosep_C1_E1_PRID_31_QID_17_A5-12_Plate2_46_7161	P01872;P01872-2	P01872;P01872-2;A0A075B6A0;A0A075B5P6	IGHM_MOUSE	Ighm	382802	381056	312932	382802	381056	312932	312932	DLPSPQK	DLPSPQK	DLPSPQK2	2	0.000330469	0.000418275	0.00163079	0.0031746	0.00261097	0.00208768	0.00265957	0	1	7468.11	6906.55	7806.9	10613.6	0.851224	2.72904	2.67602	2.78207	-15.0691	2.73645	-15.2544	Immunoglobulin heavy constant mu	0.00103627	0.00167785	0.96641	10153	2.73564	0.489939	0.75766	0.999627	0.31307	0.0341995	3830.01;4042.01;296.001;1255.01;22.0001;0;575.003;114.001;146.001;233.001;162.001;	3217.36;3688.8;296.001;561.949;6.11042;0;349.872;17.5461;0;90.5714;11.1099;	0.805886;0.909716;0.860049;0.72684;0.553974;0;0.788261;0.271445;-0.491771;0.623497;-0.299506;	4113	0.733333	0.731667	0.733216	0.73285
D:\test_move_folder\2022053_T3_Evosep_C1_E1_PRID_31_QID_17_b5- 6h_Plate3_1_7164.d	2022053_T3_Evosep_C1_E1_PRID_31_QID_17_b5- 6h_Plate3_1_7164	P01872;P01872-2	P01872;P01872-2;A0A075B6A0;A0A075B5P6	IGHM_MOUSE	Ighm	810884	838445	767308	810884	838445	767308	767308	DLPSPQK	DLPSPQK	DLPSPQK2	2	0.000338181	0.000996465	0.00163079	0.00287356	0.00232558	0.00208768	0.00239808	0	1	12554.6	9790.2	10592.5	17997.4	0.859046	2.75128	2.6629	2.78662	-15.0691	2.75574	-15.1048	Immunoglobulin heavy constant mu	0.00103627	0.00167785	0.945346	21331.1	2.61567	0.574893	1.09705	0.999097	1.25233	0.0362691	6166.02;7089.03;914.004;3021.01;0;0;188.001;187.001;60.0003;250.001;30.0001;	2444.57;7089.03;798.323;3021.01;0;0;62.192;38.0621;0;42.6854;9.92424;	0.650159;0.932441;0.815714;0.85585;0;0;0.547596;0.481361;0.156922;0.353858;0.547596;	4140	0.74	0.731667	0.736643	0.735352
D:\test_move_folder\2022053_T3_Evosep_C1_E1_PRID_31_QID_17_b8-6h_Plate3_2_7165.d	2022053_T3_Evosep_C1_E1_PRID_31_QID_17_b8-6h_Plate3_2_7165	P01872;P01872-2	P01872;P01872-2;A0A075B6A0;A0A075B5P6	IGHM_MOUSE	Ighm	909645	727271	762176	909645	727271	762176	762176	DLPSPQK	DLPSPQK	DLPSPQK2	2	3.31225e-05	3.31225e-05	0.00163079	0.0026178	0.00204918	0.00208768	0.00210084	0	1	30820.7	26709.5	30194.1	35029.3	0.878215	2.75357	2.68288	2.80661	-15.0691	2.75906	-15.1515	Immunoglobulin heavy constant mu	0.00103627	0.00167785	0.951215	35756.1	3.25323	0.256072	1.18527	0.99997	0.996037	0.0591412	13533.1;13155.1;2879.01;5107.02;514.003;162.001;266.001;167.001;69.0004;17.0001;0;	12884.7;12828.9;2879.01;5107.02;73.234;47.5801;0;47.3805;0;0;0;	0.915599;0.820738;0.915975;0.928278;-0.199452;0.598343;-0.310143;0.404721;-0.324791;0.497961;0;	4167	0.731667	0.731667	0.735761	0.728877
D:\test_move_folder\2022053_T3_Evosep_C1_E1_PRID_31_QID_17_b16-6h_Plate3_3_7166.d	2022053_T3_Evosep_C1_E1_PRID_31_QID_17_b16-6h_Plate3_3_7166	P01872;P01872-2	P01872;P01872-2;A0A075B6A0;A0A075B5P6	IGHM_MOUSE	Ighm	990811	987799	1431250	990811	987799	1431250	1431250	DLPSPQK	DLPSPQK	DLPSPQK2	2	2.63824e-05	2.63824e-05	0.00163079	0.00359712	0.00259067	0.00208768	0.0026455	0	1	48463.1	48451.6	52819.4	69916.8	0.968717	2.76487	2.69418	2.81789	-15.0691	2.77714	-15.3042	Immunoglobulin heavy constant mu	0.00103627	0.00167785	0.947898	64150.3	3.98347	0.520091	0.250477	0.999976	0.548978	0.0297819	17620.1;23526.1;2849.01;7357.03;137.001;134.001;372.002;191.001;139.001;91.0004;43.0001;	17579.9;23526.1;2849.01;7357.03;0;0;95.295;0;0;15.7726;0;	0.96399;0.97167;0.952277;0.970567;-0.0814415;0.121063;0.264346;0.0229396;-0.118812;0.172884;-0.366112;	4167	0.739583	0.731667	0.734926	0.736366
D:\test_move_folder\2022053_T3_Evosep_C1_E1_PRID_31_QID_17_b37-6h_Plate3_4_7167.d	2022053_T3_Evosep_C1_E1_PRID_31_QID_17_b37-6h_Plate3_4_7167	P01872;P01872-2	P01872;P01872-2;A0A075B6A0;A0A075B5P6	IGHM_MOUSE	Ighm	422177	330769	377765	422177	330769	377765	377765	DLPSPQK	DLPSPQK	DLPSPQK2	2	0.000338983	0.000361516	0.00163079	0.00266667	0.00183824	0.00208768	0.00222717	0	1	12053.2	11616.4	14117.9	14572.2	0.959132	2.74622	2.69321	2.81693	-15.0691	2.77002	-15.6579	Immunoglobulin heavy constant mu	0.00103627	0.00167785	0.539425	12441	1.76932	0.459747	1.50618	0.999674	1.68787	0.0608834	6952.03;4275.02;524.002;1005;117;0;436.002;0;166.001;198.001;95.0004;	6796.02;4275.02;481.095;982.157;47.5954;0;89.6047;0;0;47.7792;0;	0.944189;0.991821;0.803568;0.920249;0.659367;0;0.340431;0;0.0821017;0.354845;-0.39013;	4140	0.739167	0.731667	0.735516	0.735742
D:\test_move_folder\2022053_T3_Evosep_C1_E1_PRID_31_QID_17_b7- 6h_Plate3_5_7168.d	2022053_T3_Evosep_C1_E1_PRID_31_QID_17_b7- 6h_Plate3_5_7168	P01872;P01872-2	P01872;P01872-2;A0A075B6A0;A0A075B5P6	IGHM_MOUSE	Ighm	444851	318468	342935	444851	318468	342935	342935	DLPSPQK	DLPSPQK	DLPSPQK2	2	0.000618429	0.00170505	0.00163079	0.002849	0.00222717	0.00208768	0.00229885	0	1	7730.53	5857.43	7376.21	7543.67	0.903429	2.76583	2.69515	2.81883	-15.0691	2.77686	-15.2708	Immunoglobulin heavy constant mu	0.00103627	0.00167785	0.570806	7906.04	2.04293	0.255763	0.488222	0.998477	0.541734	0.0782696	5138.02;2968.01;358.001;825.003;284.001;0;616.003;0;201.001;234.001;0;	4440.78;2968.01;70.8716;321.735;108.592;0;0;0;0;72.3168;0;	0.867606;0.990088;0.436592;0.598452;0.520302;0;-0.195047;0;-0.0203499;0.457862;0;	4167	0.731667	0.731667	0.732553	0.731381
D:\test_move_folder\2022053_T3_Evosep_C1_E1_PRID_31_QID_17_a7-12h_Plate3_6_7169.d	2022053_T3_Evosep_C1_E1_PRID_31_QID_17_a7-12h_Plate3_6_7169	P01872;P01872-2	P01872;P01872-2;A0A075B6A0;A0A075B5P6	IGHM_MOUSE	Ighm	735743	572344	629146	735743	572344	629146	629146	DLPSPQK	DLPSPQK	DLPSPQK2	2	0.00034153	0.000445942	0.00163079	0.00309598	0.00239234	0.00208768	0.002457	0	1	15538.7	12901.7	15232.4	19603.9	0.924738	2.74647	2.67579	2.79949	-15.0691	2.75269	-15.2144	Immunoglobulin heavy constant mu	0.00103627	0.00167785	0.852465	19998.1	2.78112	0.505994	0.379106	0.9996	1.5844	0.0827742	8065.03;6467.03;783.003;1738.01;224.001;0;111;54.0002;147.001;239.001;302.001;	7408.81;6467.03;438.048;1662.89;0;0;20.2351;0;0;85.8232;79.5833;	0.939816;0.931767;0.784275;0.83022;-0.246532;0;0.154182;0.504287;0.0738861;0.628726;0.576626;	4140	0.735	0.731667	0.732827	0.734316
D:\test_move_folder\2022053_T3_Evosep_C1_E1_PRID_31_QID_17_a5-12h_Plate3_7_7170.d	2022053_T3_Evosep_C1_E1_PRID_31_QID_17_a5-12h_Plate3_7_7170	P01872;P01872-2	P01872;P01872-2;A0A075B6A0;A0A075B5P6	IGHM_MOUSE	Ighm	338509	277343	288958	338509	277343	288958	288958	DLPSPQK	DLPSPQK	DLPSPQK2	2	0.000718649	0.000735653	0.00163079	0.00321543	0.00242718	0.00208768	0.00248756	0	1	13923.8	14262.9	16867.5	16436.5	0.859453	2.76369	2.69301	2.81672	-15.0691	2.77209	-15.325	Immunoglobulin heavy constant mu	0.00103627	0.00167785	0.694924	13568.1	1.95594	0.851214	0	0.999349	1.45706	0.0387161	8745.04;5658.02;1183.01;1764.01;142.001;0;281.001;75.0004;211.001;226.001;136.001;	7239.72;5308.36;1183.01;1375.7;0;0;0;0;39.3725;54.9263;63.3529;	0.837803;0.919408;0.949267;0.742043;0.217172;0;-0.320886;0.581113;0.00485501;0.316344;0.665799;	4167	0.7425	0.731667	0.734778	0.740125
D:\test_move_folder\2022054_T3_Evosep_C1_E1_PRID_31_QID_17_a19-12h_Plate3_23_7186.d	2022054_T3_Evosep_C1_E1_PRID_31_QID_17_a19-12h_Plate3_23_7186	P01872;P01872-2	P01872;P01872-2;A0A075B6A0;A0A075B5P6	IGHM_MOUSE	Ighm	356976	324149	261760	356976	324149	261760	261760	DLPSPQK	DLPSPQK	DLPSPQK2	2	0.000328407	0.00244162	0.00163079	0.00282486	0.00227273	0.00208768	0.00233645	0	1	6637.95	6844.64	7578.3	19970	0.910177	2.77973	2.70903	2.83276	-15.0691	2.79049	-15.3262	Immunoglobulin heavy constant mu	0.00103627	0.00167785	0.919529	17492.1	2.27586	0.349329	0	0.997809	1.71019	0.0225618	6264.03;5100.02;625.002;2326.01;115;51.0002;148.001;70.0003;22.0001;116.001;268.001;	0;5100.02;300.287;1537.93;0;16.3102;0;0;0;0;0;	0.427092;0.978702;0.606509;0.682935;-0.516505;0.541883;-0.357735;0.462411;-0.455905;0.561048;0.0384216;	4194	0.734167	0.731667	0.73625	0.730715
D:\test_move_folder\2022053_T3_Evosep_C1_E1_PRID_31_QID_17_a14-12h_Plate2_5_7123.d	2022053_T3_Evosep_C1_E1_PRID_31_QID_17_a14-12h_Plate2_5_7123	P01872;P01872-2	P01872;P01872-2;A0A075B6A0;A0A075B5P6	IGHM_MOUSE	Ighm	344852	270110	302042	344852	270110	302042	302042	DLPSPQK	DLPSPQK	DLPSPQK2	2	0.000607165	0.00657367	0.00163079	0.00287356	0.00232558	0.00208768	0.00239234	0	1	4762.96	4139.95	5052.54	4813.92	0.966085	2.72823	2.69289	2.76356	-15.0691	2.73698	-15.2646	Immunoglobulin heavy constant mu	0.00103627	0.00167785	0.0911381	4538.02	1.75997	0.729925	0.683507	0.99411	0.563635	0.0651424	3431.01;1703.01;64.0003;451.002;61.0002;0;338.002;0;51.0002;113;101;	2877.76;1469.69;64.0003;415.502;0;0;117.751;0;0;32.0626;0;	0.985873;0.929599;0.801784;0.958086;0.133631;0;0.773553;0;-0.316528;0.76854;0.133631;	4113	0.725	0.731667	0.730199	0.727833
D:\test_move_folder\2022053_T3_Evosep_C1_E1_PRID_31_QID_17_b31-72h_Plate2_17_7134.d	2022053_T3_Evosep_C1_E1_PRID_31_QID_17_b31-72h_Plate2_17_7134	P01872;P01872-2	P01872;P01872-2;A0A075B6A0;A0A075B5P6	IGHM_MOUSE	Ighm	668969	534315	477764	668969	534315	477764	477764	DLPSPQK	DLPSPQK	DLPSPQK2	2	0.00138581	0.0310019	0.00163079	0.002849	0.0022831	0.00208768	0.00233645	0	1	5275.3	3655.17	4469.52	7133.06	0.931876	2.76395	2.71089	2.8523	-15.0691	2.77291	-15.2652	Immunoglobulin heavy constant mu	0.00103627	0.00167785	0.393301	8419.03	1.34347	0.384683	0	0.972626	0.478809	0.103206	5010.02;4239.02;420.002;1091;247.001;26.0001;207.001;36.0002;356.002;168.001;392.002;	0;4239.02;167.137;1036.28;0;0;0;13.8361;67.9052;48.7685;105.761;	0.20788;0.938974;0.680134;0.902845;-0.312086;-0.220446;0.0868103;0.733083;0.578162;0.46321;0.430278;	4167	0.734545	0.731667	0.731419	0.735764
D:\test_move_folder\2022053_T3_Evosep_C1_E1_PRID_31_QID_17_a10-12h_Plate2_22_7139.d	2022053_T3_Evosep_C1_E1_PRID_31_QID_17_a10-12h_Plate2_22_7139	P01872;P01872-2	P01872;P01872-2;A0A075B6A0;A0A075B5P6	IGHM_MOUSE	Ighm	444793	394627	331725	444793	394627	331725	331725	DLPSPQK	DLPSPQK	DLPSPQK2	2	0.000357654	0.000862873	0.00163079	0.003125	0.00251889	0.00208768	0.00258398	0	1	7626.25	6421.65	7604.26	6358.64	0.878192	2.74586	2.69284	2.78119	-15.0691	2.75292	-15.1826	Immunoglobulin heavy constant mu	0.00103627	0.00167785	0.240764	6377.02	1.85409	0.711596	0.635339	0.999225	1.59039	0.109974	5659.02;2458.01;377.001;537.002;0;203.001;179.001;133;167.001;205.001;174.001;	4939.92;2458.01;370.327;228.315;0;0;0;0;40.3157;24.9679;0;	0.861046;0.931871;0.909578;0.671277;0;-0.128396;-0.821051;-0.224622;0.36626;-0.0214003;-0.298971;	4140	0.730455	0.731667	0.731607	0.731416
D:\test_move_folder\2022053_T3_Evosep_C1_E1_PRID_31_QID_17_a4-12h_Plate2_27_7144.d	2022053_T3_Evosep_C1_E1_PRID_31_QID_17_a4-12h_Plate2_27_7144	P01872;P01872-2	P01872;P01872-2;A0A075B6A0;A0A075B5P6	IGHM_MOUSE	Ighm	441396	364267	237842	441396	364267	237842	237842	DLPSPQK	DLPSPQK	DLPSPQK2	2	0.000604047	0.0158081	0.00163079	0.00324675	0.00255754	0.00208768	0.00263852	0	1	5906.07	3544.93	4116.96	2682.35	0.917643	2.76343	2.69274	2.79876	-15.0691	2.76783	-15.113	Immunoglobulin heavy constant mu	0.00103627	0.00167785	0.334016	3848.02	1.4518	0.46754	1.27149	0.985836	0.0623019	0.079192	4240.02;1260.01;400.002;852.003;318.001;103;0;201.001;115.001;266.001;161.001;	3939.84;1260.01;0;706.217;125.524;0;0;0;42.3008;138.309;0;	0.922535;0.949628;0.297013;0.833284;0.653807;-0.06811;0;-0.19823;0.639768;0.380699;-0.540668;	4167	0.734545	0.731667	0.728665	0.738414
D:\test_move_folder\2022053_T3_Evosep_C1_E1_PRID_31_QID_17_A81-24_Plate2_47_7162.d	2022053_T3_Evosep_C1_E1_PRID_31_QID_17_A81-24_Plate2_47_7162	P01872;P01872-2	P01872;P01872-2;A0A075B6A0;A0A075B5P6	IGHM_MOUSE	Ighm	658293	797017	643143	658293	797017	643143	643143	DLPSPQK	DLPSPQK	DLPSPQK2	2	3.24032e-05	3.24032e-05	0.00163079	0.00392157	0.00289855	0.00208768	0.00295858	0	1	9581.93	6670.28	5855.7	7627.4	0.963392	2.73257	2.66188	2.78558	-15.0691	2.74412	-15.3325	Immunoglobulin heavy constant mu	0.00103627	0.00167785	0.890996	12481.1	3.028	0.600344	0	0.999971	0.832747	0.053035	4142.02;4224.02;646.002;1440.01;245.001;0;466.002;40.0001;185.001;437.002;125.001;	4073.64;4224.02;303.89;1284.27;0;0;14.0981;0;0;83.8343;0;	0.985471;0.948424;0.704488;0.942587;-0.32866;0;-0.416863;0.193369;0.327305;0.293238;-0.477313;	4113	0.739545	0.731667	0.735597	0.73632
D:\test_move_folder\2022053_T3_Evosep_C1_E1_PRID_31_QID_17_a23-12h_Plate3_8_7171.d	2022053_T3_Evosep_C1_E1_PRID_31_QID_17_a23-12h_Plate3_8_7171	P01872;P01872-2	P01872;P01872-2;A0A075B6A0;A0A075B5P6	IGHM_MOUSE	Ighm	574598	407298	464070	574598	407298	464070	464070	DLPSPQK	DLPSPQK	DLPSPQK2	2	0.000302389	0.00134103	0.00163079	0.00319489	0.00263852	0.00208768	0.00271003	0	1	16985.8	15554.5	18967	22326.2	0.916054	2.71003	2.657	2.78072	-15.0691	2.73646	-15.7073	Immunoglobulin heavy constant mu	0.00103627	0.00167785	0.415363	19994.1	1.72875	0.806026	0.537602	0.998797	0.641064	0.109571	6900.03;8270.03;1043;2559.01;0;0;305.001;157.001;155.001;251.001;76.0004;	6241.83;8270.03;654.944;2473.95;0;0;46.6529;14.3065;30.8852;29.0541;0;	0.921868;0.919552;0.79448;0.889692;0;0;0.0728415;-0.217001;0.0836805;0.097687;-0.419548;	4086	0.739583	0.731667	0.73416	0.737688
D:\test_move_folder\2022054_T3_Evosep_C1_E1_PRID_31_QID_17_d38-w1_Plate3_15_7178.d	2022054_T3_Evosep_C1_E1_PRID_31_QID_17_d38-w1_Plate3_15_7178	P01872;P01872-2	P01872;P01872-2;A0A075B6A0;A0A075B5P6	IGHM_MOUSE	Ighm	754810	667784	663307	754810	667784	663307	663307	DLPSPQK	DLPSPQK	DLPSPQK2	2	9.15318e-05	9.15318e-05	0.00163079	0.00321543	0.00250627	0.00208768	0.00258398	0	1	26641.3	20261.8	23776.9	22820	0.948256	2.76524	2.69455	2.81826	-15.0691	2.78215	-15.3804	Immunoglobulin heavy constant mu	0.00103627	0.00167785	0.752465	25569.1	3.17629	0.557618	0.151926	0.999917	1.30774	0.067389	14350.1;9235.05;1439.01;3169.01;130;0;48.0002;265.001;56.0002;425.002;243.001;	14259.9;9235.05;1439.01;3146.34;0;0;0;0;0;102.744;89.6903;	0.973226;0.946751;0.921812;0.839506;-0.0515264;0;-0.306652;0.122484;0.298957;0.284624;0.400717;	4167	0.74	0.731667	0.736006	0.736188
D:\test_move_folder\2022054_T3_Evosep_C1_E1_PRID_31_QID_17_c32-w1_Plate3_16_7179.d	2022054_T3_Evosep_C1_E1_PRID_31_QID_17_c32-w1_Plate3_16_7179	P01872;P01872-2	P01872;P01872-2;A0A075B6A0;A0A075B5P6	IGHM_MOUSE	Ighm	605371	547135	437199	605371	547135	437199	437199	DLPSPQK	DLPSPQK	DLPSPQK2	2	0.000417188	0.000619207	0.00163079	0.00377358	0.00278552	0.00208768	0.00285714	0	1	17695.3	14013.1	16130.1	16255.6	0.916499	2.78465	2.71397	2.8377	-15.0691	2.79833	-15.3164	Immunoglobulin heavy constant mu	0.00103627	0.00167785	0.718409	17833.1	2.02561	0.381808	0.776001	0.999439	1.24579	0.203378	10859;5488.02;1150.01;2065.01;162.001;11;138.001;114;62.0003;324.001;0;	10241;5488.02;644.218;1966.32;70.3569;0;0;0;0;52.3259;0;	0.911152;0.951854;0.657905;0.845672;0.540395;-0.29514;-0.00108554;-0.155213;0.528155;-0.13022;0;	4194	0.74	0.731667	0.736041	0.735584
D:\test_move_folder\2022054_T3_Evosep_C1_E1_PRID_31_QID_17_c31b-w1_Plate3_17_7180.d	2022054_T3_Evosep_C1_E1_PRID_31_QID_17_c31b-w1_Plate3_17_7180	P01872;P01872-2	P01872;P01872-2;A0A075B6A0;A0A075B5P6	IGHM_MOUSE	Ighm	730793	591348	597144	730793	591348	597144	597144	DLPSPQK	DLPSPQK	DLPSPQK2	2	0.000319693	0.000746149	0.00163079	0.00287356	0.00229358	0.00208768	0.0023753	0	1	17168.8	13529.9	15275.9	14082.1	0.944963	2.76237	2.69167	2.8154	-15.0691	2.7767	-15.3456	Immunoglobulin heavy constant mu	0.00103627	0.00167785	0.893636	15827.1	2.25406	0.731411	0	0.999331	1.51457	0.0520621	10340.1;5879.02;513.002;1207.01;301.001;0;233.001;208.001;153.001;434.002;71.0004;	10221;5879.02;160.641;1068.79;0;0;0;44.6174;0;33.8694;0;	0.948608;0.953371;0.522757;0.863851;0.229766;0;-0.0821146;0.160399;-0.173807;-0.192797;-0.46344;	4167	0.74	0.731667	0.73632	0.735942
D:\test_move_folder\2022054_T3_Evosep_C1_E1_PRID_31_QID_17_b40-72h_Plate3_26_7189.d	2022054_T3_Evosep_C1_E1_PRID_31_QID_17_b40-72h_Plate3_26_7189	P01872;P01872-2	P01872;P01872-2;A0A075B6A0;A0A075B5P6	IGHM_MOUSE	Ighm	338470	194354	291990	338470	194354	291990	291990	DLPSPQK	DLPSPQK	DLPSPQK2	2	0.000298775	0.00107145	0.00163079	0.00307692	0.00232019	0.00208768	0.00234192	0	1	18330.6	17420.8	23579.2	28865.4	0.824063	2.74555	2.67485	2.81624	-15.0691	2.76829	-15.6322	Immunoglobulin heavy constant mu	0.00103627	0.00167785	0.632481	22440.1	1.92854	0.744442	0.41166	0.999044	1.34474	0.0324059	12560.1;7467.03;1437.01;2236.01;263.001;0;328.001;147.001;195.001;219.001;103.001;	9397.17;7467.03;509.19;1466.38;0;0;121.213;0;80.6655;33.9454;0;	0.70896;0.994336;0.391933;0.694642;0.312431;0;0.438528;0.289528;0.549426;-0.126801;-0.0960956;	4140	0.734583	0.731667	0.734877	0.732102
D:\test_move_folder\2022054_T3_Evosep_C1_E1_PRID_31_QID_17_b18-72h_Plate3_27_7190.d	2022054_T3_Evosep_C1_E1_PRID_31_QID_17_b18-72h_Plate3_27_7190	P01872;P01872-2	P01872;P01872-2;A0A075B6A0;A0A075B5P6	IGHM_MOUSE	Ighm	524884	380784	372745	524884	380784	372745	372745	DLPSPQK	DLPSPQK	DLPSPQK2	2	0.000241006	0.000241006	0.00163079	0.00244499	0.00224215	0.00208768	0.00232019	0	1	21437.8	17574.9	21707	23231.2	0.920218	2.76448	2.6938	2.83518	-15.0691	2.78685	-15.6504	Immunoglobulin heavy constant mu	0.00103627	0.00167785	0.87308	22943.1	2.92675	0.512507	0	0.999783	2.25757	0.165339	11296.1;8666.04;1359.01;3126.01;0;94.0004;53.0002;0;262.001;171.001;143.001;	9664.36;8666.04;830.646;3107.35;0;0;0;0;0;0;0;	0.863457;0.978865;0.737212;0.933195;0;0.314527;-0.398152;0;-0.280557;0.306149;0.314527;	4167	0.739583	0.731667	0.735718	0.736001
D:\test_move_folder\2022054_T3_Evosep_C1_E1_PRID_31_QID_17_c40-w1_Plate3_29_7192.d	2022054_T3_Evosep_C1_E1_PRID_31_QID_17_c40-w1_Plate3_29_7192	P01872;P01872-2	P01872;P01872-2;A0A075B6A0;A0A075B5P6	IGHM_MOUSE	Ighm	730114	710714	547151	730114	710714	547151	547151	DLPSPQK	DLPSPQK	DLPSPQK2	2	0.000272585	0.000272585	0.00163079	0.00321543	0.00243309	0.00208768	0.00251889	0	1	18282.6	15146.6	16448.8	13407.3	0.885851	2.78229	2.71158	2.85295	-15.0691	2.80671	-15.5922	Immunoglobulin heavy constant mu	0.00103627	0.00167785	0.343522	14902.1	2.61723	0.820374	0.187387	0.999755	1.53028	0.14002	10572.1;7118.03;741.003;2187.01;34.0002;0;204.001;40.0001;171.001;188.001;160.001;	8977.57;7118.03;342;2187.01;0;0;0;0;66.1993;0;0;	0.808504;0.962188;0.72296;0.954903;0.0300591;0;-0.312523;0.183676;0.508367;0.322447;-0.184626;	4194	0.73625	0.731667	0.736052	0.732664
D:\test_move_folder\2022054_T3_Evosep_C1_E1_PRID_31_QID_17_B21-6_Plate3_32_7194.d	2022054_T3_Evosep_C1_E1_PRID_31_QID_17_B21-6_Plate3_32_7194	P01872;P01872-2	P01872;P01872-2;A0A075B6A0;A0A075B5P6	IGHM_MOUSE	Ighm	630600	391063	565085	630600	391063	565085	565085	DLPSPQK	DLPSPQK	DLPSPQK2	2	0.000331345	0.000343434	0.00163079	0.00284091	0.00217391	0.00208768	0.00225225	0	1	32379.8	32103.5	39882.9	53697.1	0.961087	2.74524	2.67456	2.81594	-15.0691	2.77199	-15.7509	Immunoglobulin heavy constant mu	0.00103627	0.00167785	0.943638	43595.2	4.21595	0.255218	0.87314	0.999698	1.48745	0.0412563	12112.1;15255.1;2308.01;5021.02;64.0004;62.0003;254.001;93.0004;297.001;148.001;147.001;	12112.1;15255.1;2308.01;5012.67;0;8.59027;0;0;140.307;0;0;	0.924788;0.983908;0.96504;0.979347;0.466858;0.000664088;0.490113;-0.0438856;0.538445;0.248813;-0.392164;	4140	0.735417	0.731667	0.734548	0.733519
D:\test_move_folder\2022054_T3_Evosep_C1_E1_PRID_31_QID_17_a10-24h_Plate3_14_7177.d	2022054_T3_Evosep_C1_E1_PRID_31_QID_17_a10-24h_Plate3_14_7177	P01872;P01872-2	P01872;P01872-2;A0A075B6A0;A0A075B5P6	IGHM_MOUSE	Ighm	428343	340154	341433	428343	340154	341433	341433	DLPSPQK	DLPSPQK	DLPSPQK2	2	0.000311332	0.000764938	0.00163079	0.0030581	0.00233645	0.00208768	0.00240385	0	1	12582.9	11085.9	13642	17350.1	0.785752	2.76698	2.6963	2.82002	-15.0691	2.77236	-15.1602	Immunoglobulin heavy constant mu	0.00103627	0.00167785	0.938445	16003.1	2.79832	0.779053	0	0.99931	0.674647	0.116206	11132;4622.01;583.003;1058;324.001;0;717.004;63.0002;160.001;172;276.001;	7564.32;4622.01;583.003;396.523;0;0;0;0;23.9151;19.0253;0;	0.711183;0.922145;0.906383;0.618418;-0.123011;0;0.0425445;0.109465;-0.00719196;-0.118257;-0.471204;	4167	0.74	0.731667	0.734769	0.7368
D:\test_move_folder\2022054_T3_Evosep_C1_E1_PRID_31_QID_17_a24-12h_Plate4_10_7208.d	2022054_T3_Evosep_C1_E1_PRID_31_QID_17_a24-12h_Plate4_10_7208	P01872;P01872-2	P01872;P01872-2;A0A075B6A0;A0A075B5P6	IGHM_MOUSE	Ighm	540757	471290	406695	540757	471290	406695	406695	DLPSPQK	DLPSPQK	DLPSPQK2	2	0.000170653	0.000170653	0.00163079	0.00258398	0.0018622	0.00208768	0.00194175	0	1	19798.8	17747.3	19890.2	18883.8	0.949839	2.74721	2.67651	2.80026	-15.0691	2.77071	-15.593	Immunoglobulin heavy constant mu	0.00103627	0.00167785	0.977062	18797.1	2.76955	0.447602	0.431793	0.999847	1.7306	0.057788	12052.1;7219.03;763.003;1870.01;100.001;59.0002;0;64.0004;284.001;256.001;163.001;	11859.9;7219.03;0;719.886;0;16.7175;0;0;0;27.1683;0;	0.986133;0.936054;0.596155;0.490158;0.479101;0.518644;0;0.324657;-0.398444;-0.0568339;0.454278;	4140	0.735833	0.731667	0.735386	0.733014
D:\test_move_folder\2022054_T3_Evosep_C1_E1_PRID_31_QID_17_b26-6h_Plate3_21_7184.d	2022054_T3_Evosep_C1_E1_PRID_31_QID_17_b26-6h_Plate3_21_7184	P01872;P01872-2	P01872;P01872-2;A0A075B6A0;A0A075B5P6	IGHM_MOUSE	Ighm	382833	247312	327096	382833	247312	327096	327096	DLPSPQK	DLPSPQK	DLPSPQK2	2	0.000248078	0.000248078	0.00163079	0.00250627	0.00204082	0.00208768	0.00210084	0	1	18794.1	18624.6	22679.3	27170.7	0.868233	2.74868	2.678	2.80171	-15.0691	2.76618	-15.4951	Immunoglobulin heavy constant mu	0.00103627	0.00167785	0.934105	22516.1	2.87589	0.803158	0	0.999778	0.997912	0.0782354	9788.04;8484.04;1763.01;2622.01;272.001;0;379.001;210.001;205.001;98.0004;123.001;	8835.21;8484.04;1763.01;1474.87;0;0;50.0282;210.001;42.6944;29.1166;14.0482;	0.80396;0.951262;0.932925;0.775645;0.0786979;0;-0.195052;0.917433;0.119126;0.397046;-0.226272;	4140	0.73875	0.731667	0.736264	0.734761
D:\test_move_folder\2022054_T3_Evosep_C1_E1_PRID_31_QID_17_b39-6h_Plate3_18_7181.d	2022054_T3_Evosep_C1_E1_PRID_31_QID_17_b39-6h_Plate3_18_7181	P01872;P01872-2	P01872;P01872-2;A0A075B6A0;A0A075B5P6	IGHM_MOUSE	Ighm	672842	479661	646824	672842	479661	646824	646824	DLPSPQK	DLPSPQK	DLPSPQK2	2	0.000133082	0.000133082	0.00163079	0.00284091	0.00221239	0.00208768	0.00228833	0	1	29042.4	25843.1	31504	36367.8	0.942001	2.74536	2.67462	2.81605	-15.0691	2.76895	-15.5935	Immunoglobulin heavy constant mu	0.00103627	0.00167785	0.890237	33526.1	3.32774	0.492958	0.539246	0.999881	1.28097	0.106322	12983.1;12980;1720.01;3865.02;177.001;0;112;132;223.001;89.0004;107;	12197.3;12980;1170.33;3865.02;37.8493;0;0;0;0;25.1998;0;	0.944508;0.951829;0.799745;0.901084;0.355145;0;-0.0023158;0.405303;0.234244;0.518739;-0.376094;	4140	0.735417	0.731667	0.73523	0.732303
D:\test_move_folder\2022054_T3_Evosep_C1_E1_PRID_31_QID_17_b39-72h_Plate3_25_7188.d	2022054_T3_Evosep_C1_E1_PRID_31_QID_17_b39-72h_Plate3_25_7188	P01872;P01872-2	P01872;P01872-2;A0A075B6A0;A0A075B5P6	IGHM_MOUSE	Ighm	736928	636503	639676	736928	636503	639676	639676	DLPSPQK	DLPSPQK	DLPSPQK2	2	3.80592e-05	3.80592e-05	0.00163079	0.00309598	0.00248139	0.00208768	0.00255754	0	1	29530.8	26117.6	31006.7	33100.7	0.930734	2.76287	2.69218	2.81589	-15.0691	2.7828	-15.554	Immunoglobulin heavy constant mu	0.00103627	0.00167785	0.884533	31525.1	3.61174	0.82536	0.552909	0.999966	1.33138	0.0649443	13825.1;12430.1;1683.01;3579.01;166.001;0;148.001;232.001;68.0003;136;0;	13548.1;12430.1;1611.7;3552.64;0;0;0;230.916;18.7316;43.0745;0;	0.946042;0.919716;0.848741;0.910911;0.371361;0;0.592393;0.889956;0.504494;0.222959;0;	4167	0.739583	0.731667	0.73575	0.736638
D:\test_move_folder\2022054_T3_Evosep_C1_E1_PRID_31_QID_17_b31-6h_Plate4_4_7202.d	2022054_T3_Evosep_C1_E1_PRID_31_QID_17_b31-6h_Plate4_4_7202	P01872;P01872-2	P01872;P01872-2;A0A075B6A0;A0A075B5P6	IGHM_MOUSE	Ighm	698212	548970	626590	698212	548970	626590	626590	DLPSPQK	DLPSPQK	DLPSPQK2	2	7.24369e-05	7.24369e-05	0.00163079	0.00288184	0.00233645	0.00208768	0.00240964	0	1	30651	31173.1	36066.4	45000	0.97472	2.74652	2.65813	2.79952	-15.0691	2.75844	-15.3937	Immunoglobulin heavy constant mu	0.00103627	0.00167785	0.93343	38243.2	4.29549	0.517708	0	0.999936	0.107794	0.0374869	12335.1;13653.1;1628.01;4984.02;32.0002;71.0004;387.001;93.0004;68.0004;99.0004;0;	12193;13653.1;1591.66;4804.87;0;0;26.2406;29.3012;0;0;0;	0.97702;0.986634;0.945123;0.935031;-0.339314;-0.0724102;-0.33991;0.603183;-0.339314;-0.130457;0;	4140	0.735417	0.731667	0.7346	0.733072
D:\test_move_folder\2022054_T3_Evosep_C1_E1_PRID_31_QID_17_a37-12h_Plate3_22_7185.d	2022054_T3_Evosep_C1_E1_PRID_31_QID_17_a37-12h_Plate3_22_7185	P01872;P01872-2	P01872;P01872-2;A0A075B6A0;A0A075B5P6	IGHM_MOUSE	Ighm	904872	933954	749381	904872	933954	749381	749381	DLPSPQK	DLPSPQK	DLPSPQK2	2	0.000311042	0.00117866	0.00163079	0.00297619	0.00239234	0.00208768	0.00247525	0	1	19817.5	12414.7	12332.2	10611.9	0.902335	2.74817	2.67737	2.8012	-15.0691	2.76654	-15.4291	Immunoglobulin heavy constant mu	0.00103627	0.00167785	0.962682	17053.1	2.61456	0.204309	0.502117	0.99892	0.0850721	0.241872	10977.1;6681.03;742.003;2554.01;274.001;0;369.001;138.001;170.001;364.001;0;	10623.7;6681.03;0;2512.8;54.4026;0;0;0;0;99.854;0;	0.910316;0.886076;0.515927;0.911821;0.0824946;0;-0.449524;0.308402;-0.520211;0.125668;0;	4140	0.744167	0.731667	0.735487	0.739989
D:\test_move_folder\2022054_T3_Evosep_C1_E1_PRID_31_QID_17_a12-24h_Plate3_13_7176.d	2022054_T3_Evosep_C1_E1_PRID_31_QID_17_a12-24h_Plate3_13_7176	P01872;P01872-2	P01872;P01872-2;A0A075B6A0;A0A075B5P6	IGHM_MOUSE	Ighm	432054	422703	347216	432054	422703	347216	347216	DLPSPQK	DLPSPQK	DLPSPQK2	2	0.000596125	0.00998246	0.00163079	0.00390625	0.00294985	0.00208768	0.0030303	0	1	8758.66	6690.12	7624.02	6958.44	0.828688	2.76323	2.67488	2.79858	-15.0691	2.76875	-15.0982	Immunoglobulin heavy constant mu	0.00103627	0.00167785	0.441473	7994.03	1.8778	0.488185	0	0.990992	0.240655	0.130091	7344.03;2554.01;117;1591.01;420.002;0;232.001;0;194.001;289.001;173.001;	5308.31;2554.01;117;896.338;0;0;35.9729;0;61.322;130.652;0;	0.791395;0.939576;0.852162;0.733584;0.122215;0;0.127901;0;0.581014;0.656811;0.159031;	4167	0.74	0.731667	0.735845	0.736539
D:\test_move_folder\2022054_T3_Evosep_C1_E1_PRID_31_QID_17_D15-w5_Plate3_35_7197.d	2022054_T3_Evosep_C1_E1_PRID_31_QID_17_D15-w5_Plate3_35_7197	P01872;P01872-2	P01872;P01872-2;A0A075B6A0;A0A075B5P6	IGHM_MOUSE	Ighm	688597	612001	577404	688597	612001	577404	577404	DLPSPQK	DLPSPQK	DLPSPQK2	2	4.88589e-05	4.88589e-05	0.00163079	0.00320513	0.00247525	0.00208768	0.00254453	0	1	16970.8	14047.8	15356	23869.1	0.938487	2.74516	2.6568	2.79818	-15.0691	2.7541	-15.245	Immunoglobulin heavy constant mu	0.00103627	0.00167785	0.995898	26379.1	3.42692	0.521353	0.553929	0.999956	0.574188	0.127855	8265.03;8333.03;1665.01;1955.01;46.0002;124.001;151;138.001;41.0002;145.001;106;	7651.44;8333.03;1665.01;986.333;0;0;33.3399;0;0;0;106;	0.941955;0.973395;0.941415;0.616659;0.256908;0.371568;0.341209;-0.210979;0.256908;0.146838;0.808506;	4140	0.734545	0.731667	0.734451	0.732796
D:\test_move_folder\2022054_T3_Evosep_C1_E1_PRID_31_QID_17_D3-w5_2_Plate3_33_7195.d	2022054_T3_Evosep_C1_E1_PRID_31_QID_17_D3-w5_2_Plate3_33_7195	P01872;P01872-2	P01872;P01872-2;A0A075B6A0;A0A075B5P6	IGHM_MOUSE	Ighm	1038690	971826	1185000	1038690	971826	1185000	1185000	DLPSPQK	DLPSPQK	DLPSPQK2	2	1.53651e-05	1.53651e-05	0.00163079	0.003125	0.0025	0.00208768	0.00259067	0	1	33432.2	29405.3	33740.3	33762.4	0.977032	2.78092	2.69255	2.83396	-15.0691	2.79639	-15.3601	Immunoglobulin heavy constant mu	0.00103627	0.00167785	0.861978	33454.1	3.52211	0.433267	1.20202	0.999986	1.00252	0.0139016	14622.1;14510.1;2074.01;4374.02;239.001;99.0004;588.003;26.0001;248.001;281.001;55.0002;	14622.1;14510.1;2055.01;4300.09;58.3669;0;168.7;0;45.765;36.6586;0;	0.984104;0.97977;0.934926;0.943744;0.554823;0.463331;-0.0102395;-0.021978;-0.0660763;0.172488;-0.396925;	4194	0.740833	0.731667	0.736285	0.736466
D:\test_move_folder\2022054_T3_Evosep_C1_E1_PRID_31_QID_17_c39-w1_Plate3_28_7191.d	2022054_T3_Evosep_C1_E1_PRID_31_QID_17_c39-w1_Plate3_28_7191	P01872;P01872-2	P01872;P01872-2;A0A075B6A0;A0A075B5P6	IGHM_MOUSE	Ighm	692358	543644	462276	692358	543644	462276	462276	DLPSPQK	DLPSPQK	DLPSPQK2	2	7.01609e-05	7.01609e-05	0.00163079	0.00320513	0.00260417	0.00208768	0.00269542	0	1	19390.4	14058.7	15885	14351.2	0.931083	2.74732	2.69431	2.81801	-15.0691	2.78258	-15.8591	Immunoglobulin heavy constant mu	0.00103627	0.00167785	0.800376	17518.1	3.0029	0.568593	0	0.999937	1.21257	0.110404	10834;6902.03;976.004;2668.01;215.001;87.0004;264.001;105;76.0004;248.001;244.001;	10613.5;6119.88;976.004;2656.95;0;0;0;0;0;52.7547;0;	0.969829;0.865367;0.916323;0.927671;0.10305;-0.266177;-0.164044;-0.255328;-0.545099;0.462078;0.0570895;	4140	0.736667	0.731667	0.735718	0.73335
D:\test_move_folder\2022054_T3_Evosep_C1_E1_PRID_31_QID_17_a6-12h_Plate4_9_7207.d	2022054_T3_Evosep_C1_E1_PRID_31_QID_17_a6-12h_Plate4_9_7207	P01872;P01872-2	P01872;P01872-2;A0A075B6A0;A0A075B5P6	IGHM_MOUSE	Ighm	367547	287498	282655	367547	287498	282655	282655	DLPSPQK	DLPSPQK	DLPSPQK2	2	0.000298686	0.00141989	0.00163079	0.00304878	0.00235849	0.00208768	0.00242131	0	1	12641.2	11128.8	13208.8	11230.6	0.904709	2.76333	2.67498	2.8164	-15.0691	2.77273	-15.2432	Immunoglobulin heavy constant mu	0.00103627	0.00167785	0.958573	10748.1	2.67576	0.455053	0.285357	0.998726	1.08649	0.114983	8483.04;3915.02;624.003;1473.01;185.001;0;712.003;175.001;0;430.002;178.001;	7390.47;3915.02;192.763;1335.76;57.2258;0;138.514;36.691;0;229.188;0;	0.884828;0.958092;0.638407;0.858238;0.433747;0;0.0266675;0.235964;0;0.437307;0.522746;	4167	0.735417	0.731667	0.73626	0.732023
D:\test_move_folder\2022054_T3_Evosep_C1_E1_PRID_31_QID_17_a40-12h_Plate4_8_7206.d	2022054_T3_Evosep_C1_E1_PRID_31_QID_17_a40-12h_Plate4_8_7206	P01872;P01872-2	P01872;P01872-2;A0A075B6A0;A0A075B5P6	IGHM_MOUSE	Ighm	339093	251846	329363	339093	251846	329363	329363	DLPSPQK	DLPSPQK	DLPSPQK2	2	8.20523e-05	8.20523e-05	0.00163079	0.00306748	0.00235294	0.00208768	0.00243902	0	1	15749.2	16036.3	19480.1	19622.1	0.97154	2.7318	2.64342	2.78482	-15.0691	2.74602	-15.4323	Immunoglobulin heavy constant mu	0.00103627	0.00167785	0.970209	15864.1	3.08399	0.834497	0	0.999927	1.15644	0.0135978	8250.03;6181.03;1449.01;1861.01;97.0004;223.001;871.004;80.0004;54.0002;491.002;85.0004;	7729.87;6181.03;591.718;1838.33;0;0;288.77;0;0;162.367;0;	0.979048;0.984205;0.618759;0.897388;-0.0351488;-0.226396;0.282268;-0.169519;0.234843;-0.182621;0.260344;	4113	0.74	0.731667	0.735142	0.73657
D:\test_move_folder\2022054_T3_Evosep_C1_E1_PRID_31_QID_17_a25-12h_Plate4_7_7205.d	2022054_T3_Evosep_C1_E1_PRID_31_QID_17_a25-12h_Plate4_7_7205	P01872;P01872-2	P01872;P01872-2;A0A075B6A0;A0A075B5P6	IGHM_MOUSE	Ighm	444399	376958	315753	444399	376958	315753	315753	DLPSPQK	DLPSPQK	DLPSPQK2	2	0.000950872	0.00334979	0.00163079	0.00358423	0.00268817	0.00208768	0.00277008	0	1	15782.9	13794.9	15677.5	15267.4	0.916245	2.72884	2.65812	2.78184	-15.0691	2.7498	-15.6379	Immunoglobulin heavy constant mu	0.00103627	0.00167785	0.26366	15370.1	1.93549	0.365952	0.239665	0.997005	1.63651	0.0774945	8617.03;6840.03;368.001;1548.01;215.001;0;11;90.0004;165.001;139.001;0;	8188.58;6840.03;0;754.337;42.0195;0;0;0;0;0;0;	0.939608;0.915425;0.434639;0.670072;0.215267;0;-0.4984;-0.57719;-0.386983;-0.312271;0;	4113	0.739583	0.731667	0.734843	0.736863
D:\test_move_folder\2022054_T3_Evosep_C1_E1_PRID_31_QID_17_a8-12h_Plate4_6_7204.d	2022054_T3_Evosep_C1_E1_PRID_31_QID_17_a8-12h_Plate4_6_7204	P01872;P01872-2	P01872;P01872-2;A0A075B6A0;A0A075B5P6	IGHM_MOUSE	Ighm	306887	272470	226449	306887	272470	226449	226449	DLPSPQK	DLPSPQK	DLPSPQK2	2	0.000331785	0.00124732	0.00163079	0.00302115	0.00232558	0.00208768	0.00239808	0	1	16773	14947.7	17580.7	9640.98	0.930751	2.72957	2.65889	2.80025	-15.0691	2.76784	-16.004	Immunoglobulin heavy constant mu	0.00103627	0.00167785	0.973296	9198.04	2.24907	0.403058	0.946457	0.99888	1.49079	0.0417564	11541;3757.02;546.002;1698.01;40.0002;0;213.001;0;246.001;342.002;0;	11541;3533.94;286.015;1698.01;0;0;64.463;0;111.37;41.962;0;	0.955547;0.837138;0.749311;0.957049;0.33121;0;0.196729;0;0.488714;-0.212518;0;	4113	0.737083	0.731667	0.73539	0.734051
D:\test_move_folder\2022054_T3_Evosep_C1_E1_PRID_31_QID_17_D13-w5_Plate3_34_7196.d	2022054_T3_Evosep_C1_E1_PRID_31_QID_17_D13-w5_Plate3_34_7196	P01872;P01872-2	P01872;P01872-2;A0A075B6A0;A0A075B5P6	IGHM_MOUSE	Ighm	462864	311371	353622	462864	311371	353622	353622	DLPSPQK	DLPSPQK	DLPSPQK2	2	1.32243e-05	1.32243e-05	0.00163079	0.00363636	0.00293255	0.00208768	0.0030303	0	1	16174.9	15835.6	19476.4	26931.3	0.861145	2.76448	2.71145	2.83518	-15.0691	2.78925	-15.6428	Immunoglobulin heavy constant mu	0.00103627	0.00167785	0.870192	22366.1	3.12683	0.452969	0.296433	0.999988	1.92157	0.124245	9069.03;7218.03;1058;2728.01;163.001;174.001;55.0002;206.001;68.0002;65.0002;93.0004;	6581.04;7218.03;474.998;2375.86;0;21.5073;0;62.764;0;0;0;	0.788855;0.933941;0.695268;0.840227;0.155558;0.207437;-0.566089;0.365554;0.373212;0.195805;0.309946;	4167	0.735417	0.731667	0.733896	0.733805
D:\test_move_folder\2022054_T3_Evosep_C1_E1_PRID_31_QID_17_c4-w1_Plate3_30_7193.d	2022054_T3_Evosep_C1_E1_PRID_31_QID_17_c4-w1_Plate3_30_7193	P01872;P01872-2	P01872;P01872-2;A0A075B6A0;A0A075B5P6	IGHM_MOUSE	Ighm	794482	597796	614010	794482	597796	614010	614010	DLPSPQK	DLPSPQK	DLPSPQK2	2	0.000350385	0.00105317	0.00163079	0.00342466	0.0025974	0.00208768	0.0027027	0	1	30055.1	25321.9	29469.8	27281.2	0.926099	2.74539	2.69239	2.83374	-15.0691	2.78309	-15.8751	Immunoglobulin heavy constant mu	0.00103627	0.00167785	0.829377	27823.1	2.10391	0.715389	0.4527	0.999046	1.68377	0.10583	21865.1;9582.04;2195.01;2594.01;70.0003;63.0002;340.001;108;184.001;197.001;0;	19298.4;9582.04;1816.26;1174.65;0;0;45.8107;30.61;0;0;0;	0.920855;0.970664;0.823419;0.648716;0.125154;-0.418344;0.0692288;0.339412;-0.113453;-0.0185457;0;	4140	0.74375	0.731667	0.736144	0.73905
D:\test_move_folder\2022054_T3_Evosep_C1_E1_PRID_31_QID_17_b6-6h_Plate4_2_7200.d	2022054_T3_Evosep_C1_E1_PRID_31_QID_17_b6-6h_Plate4_2_7200	P01872;P01872-2	P01872;P01872-2;A0A075B6A0;A0A075B5P6	IGHM_MOUSE	Ighm	696532	596838	527729	696532	596838	527729	527729	DLPSPQK	DLPSPQK	DLPSPQK2	2	0.000323415	0.00574	0.00163079	0.00268817	0.00218341	0.00208768	0.00225225	0	1	9931.85	7087.93	7837.29	9754.98	0.885543	2.72939	2.64101	2.7824	-15.0691	2.74653	-15.4075	Immunoglobulin heavy constant mu	0.00103627	0.00167785	0.684325	12362.1	2.10036	0.240862	0	0.994819	1.06519	0.0116812	4923.02;4229.02;532.002;1234.01;106;0;95.0003;200.001;283.001;289.001;196.001;	4923.02;4229.02;164.214;779.808;30.8723;0;0;50.2484;256.874;85.2102;0;	0.97202;0.817433;0.569221;0.708965;0.353442;0;-0.457834;0.0756356;0.829746;0.222529;-0.186998;	4113	0.735833	0.731667	0.735909	0.732363
D:\test_move_folder\2022054_T3_Evosep_C1_E1_PRID_31_QID_17_b13-6h_Plate4_1_7199.d	2022054_T3_Evosep_C1_E1_PRID_31_QID_17_b13-6h_Plate4_1_7199	P01872;P01872-2	P01872;P01872-2;A0A075B6A0;A0A075B5P6	IGHM_MOUSE	Ighm	606705	533225	533132	606705	533225	533132	533132	DLPSPQK	DLPSPQK	DLPSPQK2	2	0.000347705	0.00107355	0.00163079	0.00232558	0.00186567	0.00208768	0.00193424	0	1	22396.8	17363.5	19918.9	19794.6	0.913411	2.74746	2.65912	2.80049	-15.0691	2.75477	-15.1867	Immunoglobulin heavy constant mu	0.00103627	0.00167785	0.928821	22257.1	2.99784	0.219463	0.160664	0.999034	1.40251	0.0691532	11269;8058.03;1222.01;3112.01;334.002;0;381.002;131.001;191.001;231.001;103;	11226.8;8058.03;1154.41;3112.01;108.186;0;99.3339;0;0;0;0;	0.929558;0.923184;0.808661;0.82985;0.420912;0;0.214445;0.00379589;-0.212485;-0.129529;0.0277113;	4140	0.74	0.731667	0.735324	0.736315
D:\test_move_folder\2022054_T3_Evosep_C1_E1_PRID_31_QID_17_a26-12h_Plate4_5_7203.d	2022054_T3_Evosep_C1_E1_PRID_31_QID_17_a26-12h_Plate4_5_7203	P01872;P01872-2	P01872;P01872-2;A0A075B6A0;A0A075B5P6	IGHM_MOUSE	Ighm	287481	282026	214248	287481	282026	214248	214248	DLPSPQK	DLPSPQK	DLPSPQK2	2	0.000327225	0.00393482	0.00163079	0.00334448	0.00250627	0.00208768	0.00258398	0	1	8950.02	7907.49	8662.04	8971.76	0.835825	2.78234	2.69395	2.83536	-15.0691	2.79109	-15.1842	Immunoglobulin heavy constant mu	0.00103627	0.00167785	0.718312	9270.04	2.09916	0.567746	0.162064	0.996503	0.85965	0.0358349	7110.03;2843.01;206.001;1339.01;300.001;0;275.001;181.001;179.001;153.001;0;	4768;2843.01;77.8399;1339.01;0;0;0;44.4378;0;44.9498;0;	0.796016;0.915647;0.636422;0.8081;-0.427588;0;-0.446874;0.292867;0.118741;0.628222;0;	4194	0.735455	0.731667	0.734635	0.732886
D:\test_move_folder\2022054_T3_Evosep_C1_E1_PRID_31_QID_17_b30-6h_Plate4_3_7201.d	2022054_T3_Evosep_C1_E1_PRID_31_QID_17_b30-6h_Plate4_3_7201	P01872;P01872-2	P01872;P01872-2;A0A075B6A0;A0A075B5P6	IGHM_MOUSE	Ighm	439940	340693	335876	439940	340693	335876	335876	DLPSPQK	DLPSPQK	DLPSPQK2	2	0.000263771	0.000263771	0.00163079	0.00307692	0.00248139	0.00208768	0.00255754	0	1	15814	13366.9	15868.3	17671.6	0.962944	2.76333	2.67494	2.81635	-15.0691	2.77368	-15.3155	Immunoglobulin heavy constant mu	0.00103627	0.00167785	0.98766	17611.1	2.85732	0.423704	0.214171	0.999765	0.287404	0.0713041	7398.03;6805.03;867.003;1993.01;91.0004;117;546.002;0;206.001;494.002;139.001;	7045.55;6805.03;532.322;1963.38;6.78564;0;0;0;116.46;152.869;39.8249;	0.959701;0.975859;0.769662;0.929818;-0.119175;0.127481;-0.808995;0;0.799454;0.236791;0.254558;	4167	0.739167	0.731667	0.7353	0.736064
D:\test_move_folder\2022054_T3_Evosep_C1_E1_PRID_31_QID_17_a39-12h_Plate3_10_7173.d	2022054_T3_Evosep_C1_E1_PRID_31_QID_17_a39-12h_Plate3_10_7173	P01872;P01872-2	P01872;P01872-2;A0A075B6A0;A0A075B5P6	IGHM_MOUSE	Ighm	290777	222650	243067	290777	222650	243067	243067	DLPSPQK	DLPSPQK	DLPSPQK2	2	0.000658111	0.0043468	0.00163079	0.00390625	0.00282486	0.00208768	0.00289855	0	1	10852.3	10356.1	12481.6	9890.02	0.863474	2.74751	2.6945	2.80054	-15.0691	2.77318	-15.6164	Immunoglobulin heavy constant mu	0.00103627	0.00167785	0.520342	8599.04	1.99711	0.545449	0.468376	0.996121	1.02335	0.0945793	7292.03;3409.02;695.003;1445;0;0;400.002;62.0002;212.001;341.001;284.001;	6352.09;3055.22;423.567;1445;0;0;26.154;0;0;0;0;	0.832256;0.880744;0.73725;0.964188;0;0;-0.184834;0.30912;0.103678;-0.481192;0.191996;	4140	0.736667	0.731667	0.735717	0.733251
D:\test_move_folder\2022054_T3_Evosep_C1_E1_PRID_31_QID_17_a39-24h_Plate3_11_7174.d	2022054_T3_Evosep_C1_E1_PRID_31_QID_17_a39-24h_Plate3_11_7174	P01872;P01872-2	P01872;P01872-2;A0A075B6A0;A0A075B5P6	IGHM_MOUSE	Ighm	319647	263168	228826	319647	263168	228826	228826	DLPSPQK	DLPSPQK	DLPSPQK2	2	0.000526593	0.0351537	0.00163079	0.00285714	0.00221239	0.00208768	0.0022831	0	1	1886.37	1501.9	1810.25	5519.91	0.526922	2.76474	2.71172	2.80011	-15.0691	2.77001	-15.1018	Immunoglobulin heavy constant mu	0.00103627	0.00167785	0.350236	5752.03	1.77856	0.338273	0.686146	0.969137	0.605373	0.0288064	6371.03;1751.01;365.001;1554.01;167.001;0;182.001;0;171.001;230.001;59.0002;	73.7707;863.871;365.001;948.728;157.444;0;0;0;0;0;0;	-0.0966863;0.650985;0.935055;0.462446;0.912652;0;0.532337;0;-0.630069;0.354646;0.532337;	4167	0.735909	0.731667	0.735129	0.73295
D:\test_move_folder\2022054_T3_Evosep_C1_E1_PRID_31_QID_17_B40-6h_Plate3_19_7182.d	2022054_T3_Evosep_C1_E1_PRID_31_QID_17_B40-6h_Plate3_19_7182	P01872;P01872-2	P01872;P01872-2;A0A075B6A0;A0A075B5P6	IGHM_MOUSE	Ighm	456959	367799	351251	456959	367799	351251	351251	DLPSPQK	DLPSPQK	DLPSPQK2	2	0.000324781	0.00229569	0.00163079	0.00277778	0.00214133	0.00208768	0.00220264	0	1	13026.8	10045.8	11871.3	11858.7	0.92878	2.74902	2.66062	2.80202	-15.0691	2.76265	-15.3376	Immunoglobulin heavy constant mu	0.00103627	0.00167785	0.93908	13013.1	2.71541	0.637807	0	0.997931	1.89067	0.0784918	7406.03;4516.02;885.004;1775.01;0;0;62.0002;60.0002;173.001;243.001;0;	6893.93;4516.02;525.257;1616.83;0;0;0;0;0;79.2605;0;	0.905008;0.986163;0.763218;0.869858;0;0;-0.185138;0.271551;-0.0846558;0.47455;0;	4140	0.74375	0.731667	0.736402	0.739398
D:\test_move_folder\2022054_T3_Evosep_C1_E1_PRID_31_QID_17_b18-6h_Plate3_20_7183.d	2022054_T3_Evosep_C1_E1_PRID_31_QID_17_b18-6h_Plate3_20_7183	P01872;P01872-2	P01872;P01872-2;A0A075B6A0;A0A075B5P6	IGHM_MOUSE	Ighm	426436	296970	350390	426436	296970	350390	350390	DLPSPQK	DLPSPQK	DLPSPQK2	2	8.4321e-05	8.4321e-05	0.00163079	0.00293255	0.00232019	0.00208768	0.00239808	0	1	16602.2	14953.7	18312.7	22190.8	0.939204	2.73183	2.66116	2.78488	-15.0691	2.75376	-15.6306	Immunoglobulin heavy constant mu	0.00103627	0.00167785	0.986802	20118.1	3.2996	0.509288	0.142712	0.999925	0.748291	0.0756001	7590.03;7020.03;753.003;2223.01;26.0001;138.001;0;147.001;269.001;115.001;189.001;	7359.2;7020.03;746.934;2223.01;0;0;0;0;0;0;0;	0.938596;0.941053;0.897944;0.935383;0.0540069;0.303993;0;-0.158235;-0.486716;-0.297289;-0.100602;	4113	0.735417	0.731667	0.735945	0.732184
D:\test_move_folder\2022054_T3_Evosep_C1_E1_PRID_31_QID_17_d20-w1_Plate4_15_7213.d	2022054_T3_Evosep_C1_E1_PRID_31_QID_17_d20-w1_Plate4_15_7213	P01872;P01872-2	P01872;P01872-2;A0A075B6A0;A0A075B5P6	IGHM_MOUSE	Ighm	705609	679511	544168	705609	679511	544168	544168	DLPSPQK	DLPSPQK	DLPSPQK2	2	2.46596e-05	2.46596e-05	0.00163079	0.00314465	0.00255754	0.00208768	0.00265252	0	1	22893.2	19144.7	20595.9	21883.3	0.973169	2.74584	2.67517	2.81653	-15.0691	2.77126	-15.68	Immunoglobulin heavy constant mu	0.00103627	0.00167785	0.982065	24324.1	3.71049	0.46182	0.266258	0.999978	0.527085	0.210707	9619.04;10010;1151;3338.01;114.001;69.0003;160.001;105.001;90.0005;178.001;111;	9610.04;10010;1151;3273.09;0;21.0246;22.6077;0;0;0;0;	0.981229;0.98062;0.925192;0.926712;-0.153334;0.554094;0.256526;-0.136419;0.00828622;-0.0867134;-0.00170351;	4140	0.739167	0.731667	0.736002	0.735105
D:\test_move_folder\2022054_T3_Evosep_C1_E1_PRID_31_QID_17_d37-w1_Plate4_14_7212.d	2022054_T3_Evosep_C1_E1_PRID_31_QID_17_d37-w1_Plate4_14_7212	P01872;P01872-2	P01872;P01872-2;A0A075B6A0;A0A075B5P6	IGHM_MOUSE	Ighm	780704	702960	629557	780704	702960	629557	629557	DLPSPQK	DLPSPQK	DLPSPQK2	2	4.36501e-06	4.36501e-06	0.00163079	0.0031348	0.00251889	0.00208768	0.00261097	0	1	22435.1	19121.9	21016.4	29377.1	0.975359	2.76545	2.67706	2.81847	-15.0691	2.77835	-15.3478	Immunoglobulin heavy constant mu	0.00103627	0.00167785	0.865596	31360.1	2.62272	0.380571	0.846649	0.999996	0.962344	0.185301	11529.1;10906;2124.01;2121.01;0;129;280.001;124.001;160.001;367.002;13;	11529.1;10906;2124.01;0;0;53.6394;73.4591;74.2576;0;0;0;	0.977253;0.973357;0.926603;0.68994;0;0.522707;0.46657;0.717345;0.380889;0.336867;-0.0780479;	4167	0.732083	0.731667	0.735166	0.730159
D:\test_move_folder\2022054_T3_Evosep_C1_E1_PRID_31_QID_17_b17-6h_Plate4_20_7218.d	2022054_T3_Evosep_C1_E1_PRID_31_QID_17_b17-6h_Plate4_20_7218	P01872;P01872-2	P01872;P01872-2;A0A075B6A0;A0A075B5P6	IGHM_MOUSE	Ighm	977344	709433	1079830	977344	709433	1079830	1079830	DLPSPQK	DLPSPQK	DLPSPQK2	2	2.40725e-05	2.40725e-05	0.00163079	0.00262467	0.00209205	0.00208768	0.0021645	0	1	53855.7	51006.2	61741	84777.7	0.952265	2.76233	2.67398	2.81535	-15.0691	2.77874	-15.4378	Immunoglobulin heavy constant mu	0.00103627	0.00167785	0.970348	73950.3	4.33535	0.492153	1.23872	0.999978	1.09971	0.0180686	18995.1;26576.1;4608.02;8717.04;12;243.001;178.001;161.001;35.0002;232.001;167.001;	18562.6;26576.1;4508.95;8717.04;0;0;69.8894;47.335;0;112.962;0;	0.941163;0.968101;0.963241;0.927625;0.371245;0.443179;0.563358;0.447035;0.0945291;0.643428;-0.330657;	4167	0.735417	0.731667	0.733877	0.734611
D:\test_move_folder\2022054_T3_Evosep_C1_E1_PRID_31_QID_17_B25-6h_Plate4_18_7216.d	2022054_T3_Evosep_C1_E1_PRID_31_QID_17_B25-6h_Plate4_18_7216	P01872;P01872-2	P01872;P01872-2;A0A075B6A0;A0A075B5P6	IGHM_MOUSE	Ighm	460971	347204	395448	460971	347204	395448	395448	DLPSPQK	DLPSPQK	DLPSPQK2	2	2.39242e-05	2.39242e-05	0.00163079	0.00299401	0.00226757	0.00208768	0.00234192	0	1	20691	22720.7	26582.9	30883.1	0.937757	2.74481	2.65645	2.79782	-15.0691	2.75914	-15.4142	Immunoglobulin heavy constant mu	0.00103627	0.00167785	0.876247	24038.1	3.1677	0.267703	0.107974	0.999979	1.51836	0.056599	8727.04;9021.04;1844.01;3430.01;197.001;66.0004;560.002;44.0001;136;185.001;23.0001;	8250.53;9021.04;1551.66;3419.37;0;21.3749;0;6.24819;36.6253;70.7931;0;	0.909537;0.957615;0.810211;0.953459;0.378332;0.580323;-0.748796;0.141889;0.247644;0.452259;-0.37257;	4140	0.735417	0.731667	0.73426	0.73345
D:\test_move_folder\2022054_T3_Evosep_C1_E1_PRID_31_QID_17_B20-6h_Plate4_19_7217.d	2022054_T3_Evosep_C1_E1_PRID_31_QID_17_B20-6h_Plate4_19_7217	P01872;P01872-2	P01872;P01872-2;A0A075B6A0;A0A075B5P6	IGHM_MOUSE	Ighm	580970	506116	449675	580970	506116	449675	449675	DLPSPQK	DLPSPQK	DLPSPQK2	2	0.000255427	0.000255427	0.00163079	0.00320513	0.002457	0.00208768	0.00254453	0	1	15101.4	13143.5	15151.4	16792.4	0.963565	2.74635	2.67567	2.79937	-15.0691	2.76286	-15.399	Immunoglobulin heavy constant mu	0.00103627	0.00167785	0.735479	16737.1	3.04575	0.462598	0.353498	0.99977	0.832734	0.101291	6792.03;5918.02;1048;2524.01;0;0;380.002;0;147.001;255.001;182.001;	6659.38;5918.02;274.102;2524.01;0;0;0;0;67.3444;0;0;	0.957416;0.982407;0.66787;0.935607;0;0;-0.503007;0;0.632396;0.0150818;-0.20868;	4140	0.74	0.731667	0.735039	0.736817
D:\test_move_folder\2022054_T3_Evosep_C1_E1_PRID_31_QID_17_B19-6h_Plate4_17_7215.d	2022054_T3_Evosep_C1_E1_PRID_31_QID_17_B19-6h_Plate4_17_7215	P01872;P01872-2	P01872;P01872-2;A0A075B6A0;A0A075B5P6	IGHM_MOUSE	Ighm	507600	456375	418693	507600	456375	418693	418693	DLPSPQK	DLPSPQK	DLPSPQK2	2	8.35725e-05	8.35725e-05	0.00163079	0.00338983	0.00252525	0.00208768	0.00261097	0	1	16157.3	15606.9	17267.8	24192.9	0.973127	2.76322	2.67486	2.8162	-15.0691	2.77139	-15.2724	Immunoglobulin heavy constant mu	0.00103627	0.00167785	0.984131	22637.1	3.58094	0.359579	0.0790879	0.999925	0.977749	0.0688678	8178.03;8198.03;1593.01;2738.01;0;190.001;186.001;29.0001;152.001;144.001;84.0004;	7959.24;8198.03;1569.81;0;0;47.806;0;0;0;0;0;	0.967055;0.979022;0.909479;0.567261;0;0.579177;-0.590039;0.147671;0.208559;0.485884;-0.31454;	4167	0.731667	0.731667	0.734861	0.729981
D:\test_move_folder\2022054_T3_Evosep_C1_E1_PRID_31_QID_17_c31-w1_Plate4_16_7214.d	2022054_T3_Evosep_C1_E1_PRID_31_QID_17_c31-w1_Plate4_16_7214	P01872;P01872-2	P01872;P01872-2;A0A075B6A0;A0A075B5P6	IGHM_MOUSE	Ighm	686825	743203	512693	686825	743203	512693	512693	DLPSPQK	DLPSPQK	DLPSPQK2	2	9.82406e-05	9.82406e-05	0.00163079	0.0033557	0.00271739	0.00208768	0.00276243	0	1	19923.3	15647.2	15594.3	18261.7	0.890835	2.78289	2.69453	2.83592	-15.0691	2.79712	-15.3368	Immunoglobulin heavy constant mu	0.00103627	0.00167785	0.974946	23331.1	3.42229	0.559323	0.325634	0.999912	1.09445	0.115749	11674;6240.03;1118;3654.01;88.0004;0;433.002;145.001;136.001;212.001;443.002;	10243.8;6144.24;1118;3535.17;0;0;82.4314;0;0;94.0727;0;	0.900376;0.843732;0.914325;0.945056;0.153416;0;0.216768;-0.377715;0.250628;0.611571;0.0891177;	4194	0.739167	0.731667	0.73638	0.734815
D:\test_move_folder\2022054_T3_Evosep_C1_E1_PRID_31_QID_17_a9-24h_Plate4_13_7211.d	2022054_T3_Evosep_C1_E1_PRID_31_QID_17_a9-24h_Plate4_13_7211	P01872;P01872-2	P01872;P01872-2;A0A075B6A0;A0A075B5P6	IGHM_MOUSE	Ighm	473617	397963	370735	473617	397963	370735	370735	DLPSPQK	DLPSPQK	DLPSPQK2	2	0.000296472	0.00057307	0.00163079	0.00293255	0.00240964	0.00208768	0.00248139	0	1	12694.6	10136	11792.8	11410.5	0.898422	2.74711	2.65876	2.80016	-15.0691	2.75687	-15.2568	Immunoglobulin heavy constant mu	0.00103627	0.00167785	0.970599	12283	2.6491	0.54725	0	0.999482	0.850534	0.0538146	7569.04;5348.03;681.003;1980.01;0;0;401.002;151;301.002;215.001;233.001;	6218.91;5348.03;284.004;1127.67;0;0;0;0;77.1527;45.6559;0;	0.869771;0.953207;0.625589;0.796614;0;0;-0.473485;0.0502714;0.290795;0.0567259;-0.153842;	4140	0.74	0.731667	0.735361	0.736481
D:\test_move_folder\2022054_T3_Evosep_C1_E1_PRID_31_QID_17_a5-24h_Plate4_11_7209.d	2022054_T3_Evosep_C1_E1_PRID_31_QID_17_a5-24h_Plate4_11_7209	P01872;P01872-2	P01872;P01872-2;A0A075B6A0;A0A075B5P6	IGHM_MOUSE	Ighm	330637	262406	291344	330637	262406	291344	291344	DLPSPQK	DLPSPQK	DLPSPQK2	2	0.000381679	0.00226903	0.00163079	0.00420168	0.00325733	0.00208768	0.00331126	0	1	14789.1	12581.9	14950.4	13446.1	0.687238	2.74808	2.62434	2.80109	-15.0691	2.76289	-15.3185	Immunoglobulin heavy constant mu	0.00103627	0.00167785	0.93673	13301	2.71458	0.528515	0	0.99794	0.737015	0.0407323	13180.1;5090.02;579.002;2093.01;694.003;153.001;128;65.0003;494.002;569.003;0;	7661.45;5034.67;229.089;2093.01;92.3284;0;0;0;0;0;0;	0.457101;0.945003;0.681741;0.909607;-0.0154649;0.244541;-0.235624;0.325331;-0.0934864;-0.23996;0;	4140	0.735	0.731667	0.735563	0.732133
D:\test_move_folder\2022054_T3_Evosep_C1_E1_PRID_31_QID_17_D16-w5_Plate4_35_7232.d	2022054_T3_Evosep_C1_E1_PRID_31_QID_17_D16-w5_Plate4_35_7232	P01872;P01872-2	P01872;P01872-2;A0A075B6A0;A0A075B5P6	IGHM_MOUSE	Ighm	953331	751864	969432	953331	751864	969432	969432	DLPSPQK	DLPSPQK	DLPSPQK2	2	0.000339674	0.00115189	0.00163079	0.00316456	0.00255102	0.00208768	0.00263852	0	1	32644.6	28570.6	33294	39542.4	0.919553	2.78307	2.71237	2.83609	-15.0691	2.79564	-15.3259	Immunoglobulin heavy constant mu	0.00103627	0.00167785	0.872652	38771.2	1.95457	0.388567	0.481147	0.998961	1.27966	0.166404	14959.1;16093.1;3081.01;3890.02;165.001;0;140.001;0;0;205.001;228.001;	14599.9;16048.1;3081.01;1996.66;10.6016;0;0;0;0;7.84545;33.4121;	0.913401;0.949953;0.871524;0.720204;-0.0757614;0;-0.199318;0;0;-0.560252;-0.119838;	4194	0.734583	0.731667	0.737677	0.729014
D:\test_move_folder\2022054_T3_Evosep_C1_E1_PRID_31_QID_17_D14-w5_Plate4_34_7231.d	2022054_T3_Evosep_C1_E1_PRID_31_QID_17_D14-w5_Plate4_34_7231	P01872;P01872-2	P01872;P01872-2;A0A075B6A0;A0A075B5P6	IGHM_MOUSE	Ighm	610943	484574	516200	610943	484574	516200	516200	DLPSPQK	DLPSPQK	DLPSPQK2	2	0.000398089	0.000897785	0.00163079	0.00371747	0.00280899	0.00208768	0.00290698	0	1	22828	18121.6	21079.2	19070	0.876908	2.74519	2.69219	2.8159	-15.0691	2.78346	-15.885	Immunoglobulin heavy constant mu	0.00103627	0.00167785	0.536917	20652.1	2.32055	0.537053	0.197406	0.999193	0.912745	0.189603	12783.1;9701.04;1737.01;2377.01;375.002;0;228.001;93.0004;263.001;351.001;0;	11415;9036.02;1737.01;2377.01;0;0;0;0;67.4207;0;0;	0.855861;0.887609;0.955096;0.937306;0.126337;0;-0.509894;-0.054437;0.168079;-0.057468;0;	4140	0.739583	0.731667	0.739471	0.732823
D:\test_move_folder\2022054_T3_Evosep_C1_E1_PRID_31_QID_17_D4-w5_Plate4_33_7230.d	2022054_T3_Evosep_C1_E1_PRID_31_QID_17_D4-w5_Plate4_33_7230	P01872;P01872-2	P01872;P01872-2;A0A075B6A0;A0A075B5P6	IGHM_MOUSE	Ighm	1015900	958864	1150980	1015900	958864	1150980	1150980	DLPSPQK	DLPSPQK	DLPSPQK2	2	2.63031e-05	2.63031e-05	0.00163079	0.0035461	0.00259067	0.00208768	0.00266667	0	1	42938.7	39453	43551.9	61312.5	0.922393	2.7976	2.70923	2.85064	-15.0691	2.80634	-15.1959	Immunoglobulin heavy constant mu	0.00103627	0.00167785	0.969286	60449.3	3.98512	0.546223	0	0.999976	0.996702	0.0345144	18606.1;21405.1;3155.01;6221.02;32.0002;52.0002;205.001;107;0;267.001;69.0004;	16279.4;20985.4;3155.01;5673.97;0;0;66.2308;0;0;0;0;	0.896025;0.944444;0.966807;0.916491;0.140796;-0.306142;0.588953;-0.237277;0;0.119714;0.140796;	4221	0.740833	0.731667	0.73699	0.735587
D:\test_move_folder\2022054_T3_Evosep_C1_E1_PRID_31_QID_17_B32-6_Plate4_32_7229.d	2022054_T3_Evosep_C1_E1_PRID_31_QID_17_B32-6_Plate4_32_7229	P01872;P01872-2	P01872;P01872-2;A0A075B6A0;A0A075B5P6	IGHM_MOUSE	Ighm	320488	242041	341845	320488	242041	341845	341845	DLPSPQK	DLPSPQK	DLPSPQK2	2	0.000352361	0.00143853	0.00163079	0.00343643	0.00260417	0.00208768	0.00269542	0	1	10586.6	11372.5	13621.1	26054.3	0.853179	2.78366	2.69528	2.83668	-15.0691	2.80451	-15.6122	Immunoglobulin heavy constant mu	0.00103627	0.00167785	0.928835	20250.1	2.22944	0.451835	0	0.99872	1.442	0.0778383	5716.02;7378.03;1425.01;2486.01;207.001;45.0002;145.001;0;0;59.0002;179.001;	1874.85;7378.03;849.659;1333.76;0;12.9629;0;0;0;0;0;	0.532653;0.95125;0.69977;0.761233;-0.438969;0.51703;-0.0811381;0;0;0.457719;-0.417476;	4194	0.739583	0.731667	0.735771	0.736199
D:\test_move_folder\2022054_T3_Evosep_C1_E1_PRID_31_QID_17_A26-12_Plate4_31_7228.d	2022054_T3_Evosep_C1_E1_PRID_31_QID_17_A26-12_Plate4_31_7228	P01872;P01872-2	P01872;P01872-2;A0A075B6A0;A0A075B5P6	IGHM_MOUSE	Ighm	310000	355218	204382	310000	355218	204382	204382	DLPSPQK	DLPSPQK	DLPSPQK2	2	0.000334336	0.0131169	0.00163079	0.00383142	0.0027933	0.00208768	0.00285714	0	1	7921.41	6064.41	5818.7	4009.21	0.919598	2.782	2.71129	2.835	-15.0691	2.79717	-15.3701	Immunoglobulin heavy constant mu	0.00103627	0.00167785	0.979529	5458.02	2.25573	0.371307	0.343593	0.988389	1.68665	0.2487	5482.02;2225.01;179.001;674.003;33.0002;0;160.001;27.0001;373.002;233.001;189.001;	5263.64;2225.01;179.001;432.761;0;0;59.3223;0;0;128.588;0;	0.918866;0.945829;0.830034;0.793642;0.398926;0;0.486643;-0.253615;-0.253876;0.699599;-0.221803;	4194	0.740417	0.731667	0.737074	0.735316
D:\test_move_folder\2022054_T3_Evosep_C1_E1_PRID_31_QID_17_c8- w1_Plate4_30_7227.d	2022054_T3_Evosep_C1_E1_PRID_31_QID_17_c8- w1_Plate4_30_7227	P01872;P01872-2	P01872;P01872-2;A0A075B6A0;A0A075B5P6	IGHM_MOUSE	Ighm	966729	1018940	894932	966729	1018940	894932	894932	DLPSPQK	DLPSPQK	DLPSPQK2	2	1.5688e-05	1.5688e-05	0.00163079	0.00248756	0.00183824	0.00208768	0.00191571	0	1	33376.6	26061.7	26475.1	27932.6	0.928081	2.78177	2.71109	2.8348	-15.0691	2.80379	-15.5107	Immunoglobulin heavy constant mu	0.00103627	0.00167785	0.95104	35214.1	3.40171	0.780024	0.563851	0.999986	0.766487	0.0483353	17112.1;12762.1;1461.01;4434.02;257.001;0;268.001;113;87.0003;81.0005;204.001;	16387;12762.1;1432.32;4227.52;0;0;0;37.4885;0;0;0;	0.934475;0.934942;0.916206;0.882582;0.214676;0;-0.122492;0.5157;0.199079;-0.36841;0.17727;	4194	0.74	0.731667	0.739189	0.732373
D:\test_move_folder\2022054_T3_Evosep_C1_E1_PRID_31_QID_17_c41-w1_Plate4_29_7226.d	2022054_T3_Evosep_C1_E1_PRID_31_QID_17_c41-w1_Plate4_29_7226	P01872;P01872-2	P01872;P01872-2;A0A075B6A0;A0A075B5P6	IGHM_MOUSE	Ighm	595302	561951	387467	595302	561951	387467	387467	DLPSPQK	DLPSPQK	DLPSPQK2	2	0.00034118	0.000399635	0.00163079	0.003861	0.00301205	0.00208768	0.00309598	0	1	15845.5	11716.1	12397.5	14274.9	0.91112	2.76312	2.69242	2.81614	-15.0691	2.78208	-15.4714	Immunoglobulin heavy constant mu	0.00103627	0.00167785	0.967993	18245.1	2.97403	0.770689	0	0.99964	1.29944	0.188544	9839.05;5805.02;1074;1894.01;54.0002;86.0004;256.001;0;245.001;410.001;43.0002;	9048.93;5805.02;474.947;991.55;0;0;0;0;0;209.349;0;	0.899733;0.977656;0.743554;0.625503;-0.461113;-0.263914;0.175772;0;-0.433631;0.717291;-0.461113;	4167	0.74	0.731667	0.739515	0.732484
D:\test_move_folder\2022054_T3_Evosep_C1_E1_PRID_31_QID_17_c33-w1_Plate4_28_7225.d	2022054_T3_Evosep_C1_E1_PRID_31_QID_17_c33-w1_Plate4_28_7225	P01872;P01872-2	P01872;P01872-2;A0A075B6A0;A0A075B5P6	IGHM_MOUSE	Ighm	494703	461153	391560	494703	461153	391560	391560	DLPSPQK	DLPSPQK	DLPSPQK2	2	0.000345185	0.00183509	0.00163079	0.00282486	0.00227273	0.00208768	0.00235294	0	1	17917.1	16242.2	17410	21103.4	0.888003	2.76521	2.6945	2.83589	-15.0691	2.79529	-15.7568	Immunoglobulin heavy constant mu	0.00103627	0.00167785	0.74648	21718.1	2.17766	0.532697	0.0866534	0.998347	0.955478	0.0284141	10807;7312.03;872.003;1769.01;165.001;0;64.0003;104;104;47.0002;63.0002;	9667.86;7312.03;872.003;937.211;0;0;0;0;0;15.4659;0;	0.862233;0.93795;0.946309;0.764149;0.137065;0;-0.48946;-0.308139;0.541686;0.5687;-0.359095;	4167	0.735833	0.731667	0.737	0.731682
D:\test_move_folder\2022054_T3_Evosep_C1_E1_PRID_31_QID_17_b15-72h_Plate4_27_7224.d	2022054_T3_Evosep_C1_E1_PRID_31_QID_17_b15-72h_Plate4_27_7224	P01872;P01872-2	P01872;P01872-2;A0A075B6A0;A0A075B5P6	IGHM_MOUSE	Ighm	691671	561268	562048	691671	561268	562048	562048	DLPSPQK	DLPSPQK	DLPSPQK2	2	3.19346e-05	3.19346e-05	0.00163079	0.00294118	0.00230947	0.00208768	0.00239234	0	1	20890.3	17166.7	19400.3	25131	0.897613	2.76563	2.67731	2.81867	-15.0691	2.77446	-15.2437	Immunoglobulin heavy constant mu	0.00103627	0.00167785	0.971276	27061.1	3.00105	0.236384	0.622759	0.999971	0.567	0.123787	11182;9442.03;1539.01;3126.01;253.001;0;143;51.0002;391.002;351.002;69.0004;	8637.41;9442.03;1326.59;2810.83;72.9076;0;23.7182;0;35.2983;84.7706;0;	0.843831;0.954242;0.86822;0.872652;0.406391;0;0.0971085;-0.282653;-0.244864;0.118259;-0.406985;	4167	0.74	0.731667	0.737584	0.735476
D:\test_move_folder\2022054_T3_Evosep_C1_E1_PRID_31_QID_17_B25-72h_Plate4_25_7223.d	2022054_T3_Evosep_C1_E1_PRID_31_QID_17_B25-72h_Plate4_25_7223	P01872;P01872-2	P01872;P01872-2;A0A075B6A0;A0A075B5P6	IGHM_MOUSE	Ighm	475496	399504	327345	475496	399504	327345	327345	DLPSPQK	DLPSPQK	DLPSPQK2	2	0.00029538	0.00029538	0.00163079	0.00239808	0.00185874	0.00208768	0.00194175	0	1	12986	8998.73	10721.7	10282.5	0.716344	2.76427	2.69359	2.79965	-15.0691	2.76754	-15.0645	Immunoglobulin heavy constant mu	0.00103627	0.00167785	0.816068	12454	3.01098	0.479338	0.619344	0.99973	0.301558	0.126936	12193;5502.02;1064;1529.01;164.001;0;212.001;122;194.001;155.001;265.001;	7085.92;4959.47;1064;940.658;58.2727;0;57.3251;0;23.5519;39.624;108.064;	0.597522;0.885353;0.909673;0.720352;0.615199;0;0.530691;0.0770476;-0.374998;0.247122;0.731419;	4167	0.743636	0.731667	0.73738	0.738014
D:\test_move_folder\2022054_T3_Evosep_C1_E1_PRID_31_QID_17_b15-6h_Plate4_21_7219.d	2022054_T3_Evosep_C1_E1_PRID_31_QID_17_b15-6h_Plate4_21_7219	P01872;P01872-2	P01872;P01872-2;A0A075B6A0;A0A075B5P6	IGHM_MOUSE	Ighm	644261	686035	704341	644261	686035	704341	704341	DLPSPQK	DLPSPQK	DLPSPQK2	2	0.000530786	0.000569052	0.00163079	0.00258398	0.00212314	0.00208768	0.00219298	0	1	34488.6	35664	37874.4	45520.5	0.951219	2.76454	2.67617	2.81755	-15.0691	2.78145	-15.4509	Immunoglobulin heavy constant mu	0.00103627	0.00167785	0.968926	41451.2	3.75212	0.533686	0.571755	0.999493	1.07603	0.0569265	14183.1;15525.1;1738.01;4921.02;0;177.001;138;72.0004;46.0002;162.001;137.001;	14042.5;15525.1;1738.01;4921.02;0;0;33.6822;0;0;24.3897;0;	0.960768;0.939999;0.92166;0.959371;0;0.0162385;0.460863;0.308788;0.26718;-0.0242092;0.557239;	4167	0.735417	0.731667	0.734031	0.7348
D:\test_move_folder\2022054_T3_Evosep_C1_E1_PRID_31_QID_17_a3-12h_Plate4_23_7221.d	2022054_T3_Evosep_C1_E1_PRID_31_QID_17_a3-12h_Plate4_23_7221	P01872;P01872-2	P01872;P01872-2;A0A075B6A0;A0A075B5P6	IGHM_MOUSE	Ighm	381367	334926	290307	381367	334926	290307	290307	DLPSPQK	DLPSPQK	DLPSPQK2	2	0.000628141	0.00475186	0.00163079	0.00303951	0.00231481	0.00208768	0.00239234	0	1	14115.5	11148.5	13045.2	8019.14	0.892153	2.74375	2.65538	2.79679	-15.0691	2.75438	-15.2955	Immunoglobulin heavy constant mu	0.00103627	0.00167785	0.879019	8677.04	1.9591	0.397484	0	0.995701	1.13032	0.092073	11671;3536.01;747.004;927.004;148.001;0;244.001;150.001;449.002;96.0004;78.0003;	10468;3206.41;747.004;441.013;0;0;0;0;0;15.0858;0;	0.897908;0.906621;0.977235;0.650369;0.0421507;0;0.187771;0.224578;-0.283147;0.110505;0.322799;	4140	0.74625	0.731667	0.737492	0.74001
D:\test_move_folder\2022054_T3_Evosep_C1_E1_PRID_31_QID_17_a38-12h_Plate4_22_7220.d	2022054_T3_Evosep_C1_E1_PRID_31_QID_17_a38-12h_Plate4_22_7220	P01872;P01872-2	P01872;P01872-2;A0A075B6A0;A0A075B5P6	IGHM_MOUSE	Ighm	581660	489271	500694	581660	489271	500694	500694	DLPSPQK	DLPSPQK	DLPSPQK2	2	0.000326584	0.000544211	0.00163079	0.00359712	0.00273224	0.00208768	0.00280112	0	1	15079.3	14332.5	16620.5	22932.6	0.907408	2.74678	2.65839	2.79983	-15.0691	2.75477	-15.3183	Immunoglobulin heavy constant mu	0.00103627	0.00167785	0.67441	20806.1	2.20065	0.49436	0.661927	0.999513	1.31916	0.141758	10312;5967.03;1053;2043.01;29.0001;33.0002;494.002;0;145.001;186.001;97.0004;	10312;2724.25;453.563;2043.01;9.38076;0;195.398;0;13.6092;0;0;	0.977241;0.689036;0.657773;0.846117;0.507572;0.296498;0.431017;0;-0.317456;-0.102358;0.470486;	4140	0.740417	0.731667	0.737022	0.736032
D:\test_move_folder\2022053_T3_Evosep_C1_E1_PRID_31_QID_17_a85-12h_Plate1_5_7079.d	2022053_T3_Evosep_C1_E1_PRID_31_QID_17_a85-12h_Plate1_5_7079	P15508	P15508;Q3UGX2;E9Q397	SPTB1_MOUSE	Sptb	333.505	344.154	867.964	333.505	344.154	867.964	867.72	DLQDAENFFQFQGDADDLK	DLQDAENFFQFQGDADDLK	DLQDAENFFQFQGDADDLK2	2	0.00999319	0.369994	0.362345	0.00675676	0.0070922	0.00208768	0.00555556	0	1	333.505	344.154	417.898	6554.78	0.868751	9.38762	9.35226	9.42296	98.1674	9.44498	96.0532	Spectrin beta chain, erythrocytic	0.00789136	0.00167785	0.827646	5231.06	1.8209	0.335223	0	0.751782	1.74414	0.287208	65.0012;363.005;0;63.0009;552.008;86.0012;0;0;13.0001;0;63.0006;0;	65.0012;268.504;0;6.75008;380.067;64.5009;0;0;0;0;0;0;	0.801784;0.884962;0;-0.281195;0.892855;0.801784;0;0;0.133631;0;0.133631;0;	14309	1.285	1.27091	1.26454	1.29052
D:\test_move_folder\2022053_T3_Evosep_C1_E1_PRID_31_QID_17_a1-12h_Plate1_25_7099.d	2022053_T3_Evosep_C1_E1_PRID_31_QID_17_a1-12h_Plate1_25_7099	P15508	P15508;Q3UGX2;E9Q397	SPTB1_MOUSE	Sptb	22995.4	22914	12684.8	22995.4	22914	12684.8	12674.9	DLQDAENFFQFQGDADDLK	DLQDAENFFQFQGDADDLK	DLQDAENFFQFQGDADDLK2	2	1.70176e-05	1.70176e-05	0.362345	0.00309598	0.00243309	0.00208768	0.00248756	0	1	1577.72	1544.5	1377.53	12204.6	0.834863	9.28287	9.21217	9.33587	98.1674	9.29435	97.6359	Spectrin beta chain, erythrocytic	0.00789136	0.00167785	0.914698	13978.2	3.67978	0.54153	0	0.999985	1.15584	0.268498	800.008;795.008;236.003;662.008;169.003;843.009;415.005;124.001;36.0004;283.005;481.007;129.001;	726.068;698.35;153.3;442.477;156.26;843.009;186.616;51.4572;0;117.687;127.014;7.47639;	0.830124;0.848241;0.796363;0.794701;0.929886;0.880343;0.760986;0.781468;-0.407716;0.720079;0.488049;-0.359554;	14147	1.275	1.27091	1.27148	1.27326
D:\test_move_folder\2022053_T3_Evosep_C1_E1_PRID_31_QID_17_a2-12h_Plate1_26_7100.d	2022053_T3_Evosep_C1_E1_PRID_31_QID_17_a2-12h_Plate1_26_7100	P15508	P15508;Q3UGX2;E9Q397	SPTB1_MOUSE	Sptb	5671.72	5537.48	3996.95	5671.72	5537.48	3996.95	4000.8	DLQDAENFFQFQGDADDLK	DLQDAENFFQFQGDADDLK	DLQDAENFFQFQGDADDLK2	2	0.00322655	0.115787	0.362345	0.00286533	0.00219298	0.00208768	0.00225734	0	1	215.046	209.982	223.457	13051.4	0.615009	9.30055	9.19451	9.33591	98.1674	9.28919	97.5023	Spectrin beta chain, erythrocytic	0.00789136	0.00167785	0.741927	12560.2	1.95917	0.274603	0	0.905438	0.794933	0.169735	174.002;359.005;106.001;336.004;223.002;387.006;46.0006;25.0003;118.002;102.002;296.003;166.002;	67.2921;147.754;0;34.3544;84.1234;387.006;0;0;0;17.2852;123.586;0;	0.624017;0.610907;0.399025;-0.55551;0.658164;0.77567;0.302413;0.452996;0.199673;0.244001;0.693639;-0.323896;	14174	1.27636	1.27091	1.27084	1.27502
D:\test_move_folder\2022053_T3_Evosep_C1_E1_PRID_31_QID_17_A26-72_Plate1_46_7115.d	2022053_T3_Evosep_C1_E1_PRID_31_QID_17_A26-72_Plate1_46_7115	P15508	P15508;Q3UGX2;E9Q397	SPTB1_MOUSE	Sptb	1581.18	1298.6	872.727	1581.18	1298.6	872.727	872.254	DLQDAENFFQFQGDADDLK	DLQDAENFFQFQGDADDLK	DLQDAENFFQFQGDADDLK2	2	0.00294262	0.130289	0.362345	0.00276243	0.00225734	0.00208768	0.00232558	0	1	408.024	339.136	422.779	10260.2	0.949181	9.31469	9.26165	9.3677	98.1674	9.33264	97.2513	Spectrin beta chain, erythrocytic	0.00789136	0.00167785	0.756511	9902.12	1.65781	0.341021	0	0.895494	1.36538	0.361877	75.0012;381.005;25.0003;110.001;301.005;204.003;0;0;84.001;37.0006;64.0012;0;	27.019;381.005;0;99.9022;0;0;0;0;30.3286;13.3294;23.0563;0;	0.668013;0.96912;-0.150351;0.82283;0.136357;-0.0493433;0;0;0.548597;0.668013;0.668013;0;	14174	1.28	1.27091	1.26902	1.28035
D:\test_move_folder\2022053_T3_Evosep_C1_E1_PRID_31_QID_17_b12-6h_Plate2_2_7120.d	2022053_T3_Evosep_C1_E1_PRID_31_QID_17_b12-6h_Plate2_2_7120	P15508	P15508;Q3UGX2;E9Q397	SPTB1_MOUSE	Sptb	3101.99	2466.84	1226.41	3101.99	2466.84	1226.41	1225.78	DLQDAENFFQFQGDADDLK	DLQDAENFFQFQGDADDLK	DLQDAENFFQFQGDADDLK2	2	0.00625838	0.215086	0.362345	0.0027248	0.00209205	0.00208768	0.00214592	0	1	298.699	240.268	250.947	8338.41	0.672175	9.27684	9.2061	9.34752	98.1674	9.25353	98.1785	Spectrin beta chain, erythrocytic	0.00789136	0.00167785	0.56874	9925.12	1.58978	0.405431	0	0.837933	1.06205	0.21584	191.003;307.004;31.0003;212.003;226.004;61.0009;0;0;188.002;124.002;33.0006;245.003;	191.003;96.0708;11.6251;0;0;15.3273;0;0;0;33.2097;12.3752;36.1996;	0.694625;0.620153;0.733213;-0.251719;-0.264434;0.527812;0;0;-0.181071;0.700249;0.733213;0.114246;	14120	1.275	1.27091	1.27124	1.2736
D:\test_move_folder\2022053_T3_Evosep_C1_E1_PRID_31_QID_17_a15-12h_Plate2_3_7121.d	2022053_T3_Evosep_C1_E1_PRID_31_QID_17_a15-12h_Plate2_3_7121	P15508	P15508;Q3UGX2;E9Q397	SPTB1_MOUSE	Sptb	1994.17	1857.68	1426.76	1994.17	1857.68	1426.76	1427.36	DLQDAENFFQFQGDADDLK	DLQDAENFFQFQGDADDLK	DLQDAENFFQFQGDADDLK2	2	0.00193906	0.0246564	0.362345	0.0443491	0.0485651	0.00208768	0.0469645	0	1	184.877	158.329	180.372	5499.71	0.656303	9.33127	9.29591	9.36663	98.1674	9.32075	98.139	Spectrin beta chain, erythrocytic	0.00789136	0.00167785	0.426892	5637.08	1.66193	0.689154	0	0.978218	1.44745	0.356287	95.0014;213.002;78.0012;12.0001;181.002;86.0009;63.0006;0;110.001;51.0006;0;11.0001;	16.8752;90.0009;78.0012;9.00011;103.501;15.7502;47.2504;0;22.5003;0;0;0;	0.508213;0.557986;0.801784;0.801784;0.916361;0.522879;0.801784;0;0.204687;0.133631;0;-0.534522;	14201	1.265	1.27091	1.27107	1.26432
D:\test_move_folder\2022053_T3_Evosep_C1_E1_PRID_31_QID_17_b37-72h_Plate2_16_7133.d	2022053_T3_Evosep_C1_E1_PRID_31_QID_17_b37-72h_Plate2_16_7133	P15508	P15508;Q3UGX2;E9Q397	SPTB1_MOUSE	Sptb	1346.88	1093.16	939.971	1346.88	1093.16	939.971	939.469	DLQDAENFFQFQGDADDLK	DLQDAENFFQFQGDADDLK	DLQDAENFFQFQGDADDLK2	2	0.00283956	0.0958243	0.362345	0.0030303	0.00244499	0.00208768	0.00250627	0	1	455.13	372.912	462.15	8822.14	0.637757	9.27678	9.22377	9.32979	98.1674	9.32244	97.3022	Spectrin beta chain, erythrocytic	0.00789136	0.00167785	0.715825	8688.12	2.17215	0.462569	0	0.92034	1.04077	0.238331	25.0003;636.008;71.0007;319.005;46.0006;82.0012;88.0015;0;161.002;131.001;196.002;0;	0;384.129;71.0007;117.719;0;0;0;0;0;56.2915;0;0;	0.132586;0.577769;0.962306;0.43435;0.516626;-0.112774;-0.253105;0;0.0267997;0.676399;-0.322688;0;	14120	1.27545	1.27091	1.27008	1.27474
D:\test_move_folder\2022053_T3_Evosep_C1_E1_PRID_31_QID_17_a21b-24h_Plate2_34_7151.d	2022053_T3_Evosep_C1_E1_PRID_31_QID_17_a21b-24h_Plate2_34_7151	P15508	P15508;Q3UGX2;E9Q397	SPTB1_MOUSE	Sptb	202.002	187.547	1051.9	202.002	187.547	1051.9	1052.6	DLQDAENFFQFQGDADDLK	DLQDAENFFQFQGDADDLK	DLQDAENFFQFQGDADDLK2	2	0.00979912	0.284136	0.362345	0.0635838	0.056872	0.00208768	0.0556242	0	1	202.002	187.547	172.642	7574.03	0.852434	9.30091	9.26556	9.38925	98.1674	9.31628	98.0895	Spectrin beta chain, erythrocytic	0.00789136	0.00167785	0.747599	8862.11	1.54447	0.225137	0	0.7959	1.25996	0.4711	0;202.002;0;66.0007;138.002;280.003;29.0003;0;134.001;77.0009;46.0007;0;	0;202.002;0;0;0;59.4174;0;0;35.8855;0;0;0;	0;0.852434;0;-0.164057;-0.275872;0.348746;-0.252907;0;0.513824;-0.10946;-0.544856;0;	14147	1.26818	1.27091	1.26559	1.27255
D:\test_move_folder\2022053_T3_Evosep_C1_E1_PRID_31_QID_17_A22-24_Plate2_40_7157.d	2022053_T3_Evosep_C1_E1_PRID_31_QID_17_A22-24_Plate2_40_7157	P15508	P15508;Q3UGX2;E9Q397	SPTB1_MOUSE	Sptb	14390.1	15919	5377.61	14390.1	15919	5377.61	5386.6	DLQDAENFFQFQGDADDLK	DLQDAENFFQFQGDADDLK	DLQDAENFFQFQGDADDLK2	2	0.00173525	0.0822793	0.362345	0.00226757	0.00175747	0.00208768	0.00182815	0	1	823.194	777.828	851.397	11903.5	0.793797	9.32962	9.27661	9.41801	98.1674	9.34431	96.3515	Spectrin beta chain, erythrocytic	0.00789136	0.00167785	0.817212	11509.2	2.32938	0.352119	0	0.931044	1.8229	0.193116	618.009;383.005;132.001;98.0013;207.003;520.007;75.0012;0;62.0007;315.004;0;123.001;	618.009;89.0801;116.105;30.0093;0;344.161;0;0;8.90925;268.004;0;27.2866;	0.86225;0.290773;0.815369;0.616264;-0.105332;0.710028;0.380041;0;0.538904;0.815874;0;0.371275;	14201	1.25455	1.27091	1.2662	1.25724
D:\test_move_folder\2022053_T3_Evosep_C1_E1_PRID_31_QID_17_A24-12_Plate2_43_7158.d	2022053_T3_Evosep_C1_E1_PRID_31_QID_17_A24-12_Plate2_43_7158	P15508	P15508;Q3UGX2;E9Q397	SPTB1_MOUSE	Sptb	404.954	329.114	595.065	404.954	329.114	595.065	594.754	DLQDAENFFQFQGDADDLK	DLQDAENFFQFQGDADDLK	DLQDAENFFQFQGDADDLK2	2	0.00685083	0.244359	0.362345	0.00217865	0.00171527	0.00208768	0.00178891	0	1	303.06	263.753	313.205	11681.5	0.573602	9.29523	9.18919	9.40129	98.1674	9.32968	97.8147	Spectrin beta chain, erythrocytic	0.00789136	0.00167785	0.872463	11303.1	1.41777	0.098977	0	0.821517	1.0913	0.36189	81.0012;507.006;138.002;180.003;233.003;471.007;156.002;0;153.002;72.0009;88.0012;128.002;	0;303.06;0;48.3084;233.003;0;45.2364;0;0;0;0;45.2437;	0.116174;0.573602;-0.302792;0.363655;0.862979;0.288911;0.581399;0;0.409425;-0.264356;0.11109;0.619595;	14147	1.26833	1.27091	1.26565	1.27203
D:\test_move_folder\2022053_T3_Evosep_C1_E1_PRID_31_QID_17_A5-12_Plate2_46_7161.d	2022053_T3_Evosep_C1_E1_PRID_31_QID_17_A5-12_Plate2_46_7161	P15508	P15508;Q3UGX2;E9Q397	SPTB1_MOUSE	Sptb	2545.69	2418.79	1435.28	2545.69	2418.79	1435.28	1434.54	DLQDAENFFQFQGDADDLK	DLQDAENFFQFQGDADDLK	DLQDAENFFQFQGDADDLK2	2	0.00278552	0.0847945	0.362345	0.0031746	0.00261097	0.00208768	0.00265957	0	1	274.691	266.486	301.225	6511.67	0.335982	9.2953	9.25995	9.33066	98.1674	9.31542	98.1286	Spectrin beta chain, erythrocytic	0.00789136	0.00167785	0.704486	5938.08	1.33159	0.525376	0	0.929727	1.70275	0.432847	113.002;467.006;31.0003;61.0006;162.002;140.001;52.0006;26.0003;68.0007;0;165.003;203.002;	91.689;183.002;0;61.0006;0;17.6252;39.0005;19.5002;0;0;17.4377;162.564;	0.857909;0.0744835;0.133631;0.801784;-0.534522;-0.193388;0.801784;0.801784;-0.51938;0;0.329521;0.85279;	14147	1.27	1.27091	1.27065	1.26979
D:\test_move_folder\2022053_T3_Evosep_C1_E1_PRID_31_QID_17_b5- 6h_Plate3_1_7164.d	2022053_T3_Evosep_C1_E1_PRID_31_QID_17_b5- 6h_Plate3_1_7164	P15508	P15508;Q3UGX2;E9Q397	SPTB1_MOUSE	Sptb	29959.2	27416	13435.9	29959.2	27416	13435.9	13484.3	DLQDAENFFQFQGDADDLK	DLQDAENFFQFQGDADDLK	DLQDAENFFQFQGDADDLK2	2	0.000338181	0.00118022	0.362345	0.00287356	0.00232558	0.00208768	0.00239808	0	1	1317.93	1189.83	1287.34	11506.7	0.750491	9.31805	9.26503	9.37105	98.1674	9.33945	97.7	Spectrin beta chain, erythrocytic	0.00789136	0.00167785	0.882004	11780.1	2.54327	0.491845	0	0.99893	1.13352	0.44201	650.01;1076.02;230.003;326.003;161.002;637.009;272.004;36.0006;122.001;630.007;360.004;151.002;	604.213;594.689;119.026;182.513;0;637.009;0;13.9442;0;370.169;338.176;137.416;	0.839488;0.651776;0.791923;0.798629;-0.0390437;0.932316;0.420802;0.722316;-0.145887;0.718612;0.837409;0.840586;	14174	1.27091	1.27091	1.27355	1.26706
D:\test_move_folder\2022053_T3_Evosep_C1_E1_PRID_31_QID_17_b16-6h_Plate3_3_7166.d	2022053_T3_Evosep_C1_E1_PRID_31_QID_17_b16-6h_Plate3_3_7166	P15508	P15508;Q3UGX2;E9Q397	SPTB1_MOUSE	Sptb	14552.8	13553.4	6193.5	14552.8	13553.4	6193.5	6238.97	DLQDAENFFQFQGDADDLK	DLQDAENFFQFQGDADDLK	DLQDAENFFQFQGDADDLK2	2	0.00139043	0.0106915	0.362345	0.00359712	0.00259067	0.00208768	0.0026455	0	1	758.112	688.201	750.241	10946.3	0.726093	9.33127	9.26059	9.38429	98.1674	9.33381	97.9396	Spectrin beta chain, erythrocytic	0.00789136	0.00167785	0.955333	11061.2	1.66681	0.411604	0	0.990501	1.36514	0.207842	547.007;823.01;43.0006;269.004;42.0006;371.005;37.0006;38.0006;55.0006;172.002;177.002;178.002;	218.047;524.081;15.9835;90.337;0;371.005;13.7532;14.1249;0;0;63.2818;42.0774;	0.713649;0.735888;0.574719;0.597976;-0.39783;0.776643;0.574719;0.574719;0.0290735;0.337617;0.252076;0.407041;	14201	1.27	1.27091	1.27128	1.26918
D:\test_move_folder\2022053_T3_Evosep_C1_E1_PRID_31_QID_17_a7-12h_Plate3_6_7169.d	2022053_T3_Evosep_C1_E1_PRID_31_QID_17_a7-12h_Plate3_6_7169	P15508	P15508;Q3UGX2;E9Q397	SPTB1_MOUSE	Sptb	53.019	39.9498	224.067	53.019	39.9498	224.067	224.217	DLQDAENFFQFQGDADDLK	DLQDAENFFQFQGDADDLK	DLQDAENFFQFQGDADDLK2	2	0.00672646	0.284712	0.362345	0.0592105	0.066879	0.00208768	0.0671806	0	1	53.019	39.9498	47.1669	8774.45	0.277147	9.27795	9.24262	9.34867	98.1674	9.29145	97.9806	Spectrin beta chain, erythrocytic	0.00789136	0.00167785	0.701063	9863.11	1.20025	0.466754	0	0.796432	1.36508	0.394545	0;284.004;46.0006;156.002;455.005;47.0007;44.0006;0;41.0006;59.0009;0;42.0006;	0;35.7688;17.2502;21.7723;0;47.0007;0;0;15.3752;53.9835;0;15.7502;	0;0.0624427;0.722343;0.493704;0.168104;0.709966;-0.471528;0;0.722343;0.847841;0;0.722343;	14120	1.275	1.27091	1.26876	1.27596
D:\test_move_folder\2022054_T3_Evosep_C1_E1_PRID_31_QID_17_b26-6h_Plate3_21_7184.d	2022054_T3_Evosep_C1_E1_PRID_31_QID_17_b26-6h_Plate3_21_7184	P15508	P15508;Q3UGX2;E9Q397	SPTB1_MOUSE	Sptb	9161.5	7587.92	3618.7	9161.5	7587.92	3618.7	3625.17	DLQDAENFFQFQGDADDLK	DLQDAENFFQFQGDADDLK	DLQDAENFFQFQGDADDLK2	2	0.000304692	0.00110164	0.362345	0.00250627	0.00204082	0.00208768	0.00210084	0	1	838.249	680.516	828.672	12967.3	0.871248	9.33246	9.20874	9.42084	98.1674	9.33468	97.9303	Spectrin beta chain, erythrocytic	0.00789136	0.00167785	0.847812	13117.2	2.33614	0.509331	0	0.999017	0.375126	0.132725	348.004;621.008;67.0009;91.0013;480.006;314.004;109.001;11.0001;129.002;699.009;243.004;13.0001;	150.798;621.008;66.4432;29.2634;103.813;264.38;38.1897;3.85402;119.664;67.9019;34.2427;0;	0.678918;0.917983;0.870946;0.590887;0.51323;0.812884;0.665757;0.665757;0.874911;-0.223925;0.201183;0.52969;	14201	1.27545	1.27091	1.27491	1.27028
D:\test_move_folder\2022054_T3_Evosep_C1_E1_PRID_31_QID_17_b39-6h_Plate3_18_7181.d	2022054_T3_Evosep_C1_E1_PRID_31_QID_17_b39-6h_Plate3_18_7181	P15508	P15508;Q3UGX2;E9Q397	SPTB1_MOUSE	Sptb	887.739	737.508	546.002	887.739	737.508	546.002	545.718	DLQDAENFFQFQGDADDLK	DLQDAENFFQFQGDADDLK	DLQDAENFFQFQGDADDLK2	2	0.00754636	0.330074	0.362345	0.00284091	0.00221239	0.00208768	0.00228833	0	1	172.158	149.167	181.842	5834.8	0.822694	9.2943	9.25895	9.32966	98.1674	9.29037	97.8495	Spectrin beta chain, erythrocytic	0.00789136	0.00167785	0.293086	5524.07	1.40759	0.304959	0	0.772047	1.20181	0.461792	43.0004;147.002;47.0006;0;104.001;159.002;0;0;53.0006;223.002;50.0006;67.0011;	7.87508;117.283;47.0006;0;0;0;0;0;0;32.6253;0;0;	0.522879;0.851205;0.801784;0;-0.316738;-0.425882;0;0;-0.866469;0.328744;0.133631;0.133631;	14147	1.275	1.27091	1.27195	1.27242
D:\test_move_folder\2022054_T3_Evosep_C1_E1_PRID_31_QID_17_c33-w1_Plate4_28_7225.d	2022054_T3_Evosep_C1_E1_PRID_31_QID_17_c33-w1_Plate4_28_7225	P15508	P15508;Q3UGX2;E9Q397	SPTB1_MOUSE	Sptb	7430.65	6305.49	3926.63	7430.65	6305.49	3926.63	3924.72	DLQDAENFFQFQGDADDLK	DLQDAENFFQFQGDADDLK	DLQDAENFFQFQGDADDLK2	2	0.00700145	0.236965	0.362345	0.00282486	0.00227273	0.00208768	0.00235294	0	1	550.058	468.128	501.785	9713.67	0.792251	9.29632	9.20794	9.34934	98.1674	9.31176	97.5741	Spectrin beta chain, erythrocytic	0.00789136	0.00167785	0.702508	10648.1	1.31674	0.554628	0	0.823869	1.66156	0.27637	187.002;422.005;98.0012;111.001;132.002;220.003;37.0006;32.0006;76.0009;125.001;98.0011;341.005;	91.6217;422.005;36.4313;0;0;13.4888;0;11.896;0;23.3089;0;121.729;	0.744512;0.810867;0.696674;-0.338946;0.110088;0.446515;-0.357356;0.696674;0.369963;0.161544;-0.16888;0.483975;	14147	1.27955	1.27091	1.27693	1.27298
D:\test_move_folder\2022054_T3_Evosep_C1_E1_PRID_31_QID_17_b15-6h_Plate4_21_7219.d	2022054_T3_Evosep_C1_E1_PRID_31_QID_17_b15-6h_Plate4_21_7219	P15508	P15508;Q3UGX2;E9Q397	SPTB1_MOUSE	Sptb	905.073	707.985	1055.91	905.073	707.985	1055.91	1055.33	DLQDAENFFQFQGDADDLK	DLQDAENFFQFQGDADDLK	DLQDAENFFQFQGDADDLK2	2	0.0035954	0.167038	0.362345	0.00258398	0.00212314	0.00208768	0.00219298	0	1	181.265	171.67	182.31	6004.48	0.765777	9.31405	9.2787	9.34937	98.1674	9.32579	97.8293	Spectrin beta chain, erythrocytic	0.00789136	0.00167785	0.72173	5970.08	1.61641	0.321767	0	0.870399	0	-10000000	68.0012;438.007;0;0;178.003;111.001;53.0006;30.0003;63.0007;145.001;30.0003;176.002;	25.5004;155.765;0;0;178.003;0;0;0;0;120.994;0;0;	0.798953;0.760346;0;0;0.772344;-0.464311;0.103474;0.103474;-0.435323;0.861445;-0.473265;-0.303938;	14174	1.28	1.27091	1.27333	1.27612
D:\test_move_folder\2022053_T3_Evosep_C1_E1_PRID_31_QID_17_d35-w1_Plate1_11_7085.d	2022053_T3_Evosep_C1_E1_PRID_31_QID_17_d35-w1_Plate1_11_7085	P07759;Q03734	P07759;Q03734;A0A0R4J0I1	SPA3K_MOUSE;SPA3M_MOUSE	Serpina3k;Serpina3m	1043170	682729	503405	1043170	682729	503405		DLQILAEFHEK	DLQILAEFHEK	DLQILAEFHEK2	2	3.80973e-05	3.80973e-05	8.36271e-06	0.00347222	0.00280112	0.00208768	0.00289017	0	0	1043170	682729	829237	1317290	0.986888	7.33059	7.27757	7.41894	62.7194	7.30349	63.0179	Serine protease inhibitor A3K	2.86165e-06	0.00167785	0.967976	1657130	6.74579	0.691255	1.97222	0.999965	1.20058	0.0497926	415894;317647;309630;213036;107789;93654.8;77139.7;68995.6;69848.6;64388.6;43107.4;28812.3;	415894;317647;309630;213036;107789;93654.8;77139.7;68995.6;69848.6;64388.6;43107.4;28812.3;	0.989151;0.983404;0.987423;0.979047;0.986757;0.990167;0.982559;0.983847;0.977471;0.986579;0.978545;0.981377;	11161	1.03	1.03	1.02896	1.03118
D:\test_move_folder\2022053_T3_Evosep_C1_E1_PRID_31_QID_17_d36-w1_1_Plate1_10_7084.d	2022053_T3_Evosep_C1_E1_PRID_31_QID_17_d36-w1_1_Plate1_10_7084	P07759;Q03734	P07759;Q03734;A0A0R4J0I1	SPA3K_MOUSE;SPA3M_MOUSE	Serpina3k;Serpina3m	1263960	786660	624763	1263960	786660	624763		DLQILAEFHEK	DLQILAEFHEK	DLQILAEFHEK2	2	1.06851e-05	1.06851e-05	8.36271e-06	0.00359712	0.00288184	0.00208768	0.00299401	0	0	1263960	786660	1015460	1521060	0.987529	7.32844	7.27543	7.43448	62.7194	7.30323	62.9269	Serine protease inhibitor A3K	2.86165e-06	0.00167785	0.974091	1893300	6.76392	0.658146	1.97335	0.99999	1.28251	0.12885	496216;390773;376975;262134;132875;112125;95545.8;85597.8;84983.8;74981.7;52978.4;34179.4;	496216;390773;376975;262134;132875;112125;95545.8;85028.2;84983.8;74639.8;52978.4;34179.4;	0.98751;0.984724;0.99046;0.986222;0.982876;0.984329;0.982471;0.982625;0.980384;0.981311;0.984388;0.973505;	11161	1.03	1.03	1.02905	1.0305
D:\test_move_folder\2022053_T3_Evosep_C1_E1_PRID_31_QID_17_b22-6h_Plate1_1_7075.d	2022053_T3_Evosep_C1_E1_PRID_31_QID_17_b22-6h_Plate1_1_7075	P07759;Q03734	P07759;Q03734;A0A0R4J0I1	SPA3K_MOUSE;SPA3M_MOUSE	Serpina3k;Serpina3m	2077280	1672790	588302	2077280	1672790	588302		DLQILAEFHEK	DLQILAEFHEK	DLQILAEFHEK2	2	4.90551e-06	4.90551e-06	8.36271e-06	0.00248139	0.00204918	0.00208768	0.00209644	0	0	2077280	1672790	1715640	1337100	0.986754	7.26322	7.21018	7.38691	62.7194	7.25922	62.7145	Serine protease inhibitor A3K	2.86165e-06	0.00167785	0.996436	1618950	6.78094	0.789234	1.9794	0.999996	1.51352	0.0168561	807102;662927;607252;426027;215944;183525;469.004;130292;138526;126145;88630.9;51582.5;	807102;662927;607252;426027;215944;183525;0;130292;138526;126145;88630.9;51582.5;	0.989596;0.987938;0.981682;0.982246;0.985068;0.982208;-0.299888;0.981631;0.988163;0.982107;0.976929;0.987581;	11053	1.02958	1.03	1.01572	1.04272
D:\test_move_folder\2022053_T3_Evosep_C1_E1_PRID_31_QID_17_b23-6h_Plate1_2_7076.d	2022053_T3_Evosep_C1_E1_PRID_31_QID_17_b23-6h_Plate1_2_7076	P07759;Q03734	P07759;Q03734;A0A0R4J0I1	SPA3K_MOUSE;SPA3M_MOUSE	Serpina3k;Serpina3m	2444560	2013440	940008	2444560	2013440	940008		DLQILAEFHEK	DLQILAEFHEK	DLQILAEFHEK2	2	2.66256e-06	2.66256e-06	8.36271e-06	0.00260417	0.00212314	0.00208768	0.00217391	0	0	2444560	2013440	2308080	1821920	0.986594	7.36283	7.30982	7.48657	62.7194	7.35034	62.919	Serine protease inhibitor A3K	2.86165e-06	0.00167785	0.995831	1929650	6.79009	0.664826	1.97395	0.999998	1.4192	0.0223412	961126;779420;704015;521840;255713;205483;171.001;154887;166818;141904;105353;63318.5;	961126;779420;704015;521840;255713;205483;0;154887;166818;141904;105353;63318.5;	0.988479;0.98335;0.98761;0.985739;0.98013;0.983376;-0.202105;0.980975;0.990532;0.97392;0.975348;0.973243;	11215	1.025	1.03	1.01434	1.03931
D:\test_move_folder\2022053_T3_Evosep_C1_E1_PRID_31_QID_17_b11- 6h_Plate1_3_7077.d	2022053_T3_Evosep_C1_E1_PRID_31_QID_17_b11- 6h_Plate1_3_7077	P07759;Q03734	P07759;Q03734;A0A0R4J0I1	SPA3K_MOUSE;SPA3M_MOUSE	Serpina3k;Serpina3m	2522330	2055560	933063	2522330	2055560	933063		DLQILAEFHEK	DLQILAEFHEK	DLQILAEFHEK2	2	2.53547e-05	2.53547e-05	8.36271e-06	0.0026178	0.0021692	0.00208768	0.00223214	0	0	2522330	2055560	2305460	1765270	0.982491	7.34314	7.29013	7.46686	62.7194	7.335	62.7914	Serine protease inhibitor A3K	2.86165e-06	0.00167785	0.997151	1931330	6.77606	0.798297	1.97326	0.999977	1.17851	0.211355	993120;795734;733476;525105;258625;211067;4003.03;161204;167353;147406;106180;62541.6;	993120;795734;733476;525105;258625;211067;0;161204;167353;147406;106180;62541.6;	0.982122;0.982481;0.983004;0.983464;0.982001;0.989745;-0.277134;0.98254;0.978559;0.984289;0.985741;0.984516;	11188	1.025	1.03	1.01485	1.03934
D:\test_move_folder\2022053_T3_Evosep_C1_E1_PRID_31_QID_17_ a13- 12h_Plate1_4_7078.d	2022053_T3_Evosep_C1_E1_PRID_31_QID_17_ a13- 12h_Plate1_4_7078	P07759;Q03734	P07759;Q03734;A0A0R4J0I1	SPA3K_MOUSE;SPA3M_MOUSE	Serpina3k;Serpina3m	2693640	2209520	991338	2693640	2209520	991338		DLQILAEFHEK	DLQILAEFHEK	DLQILAEFHEK2	2	4.60459e-05	4.60459e-05	8.36271e-06	0.00346021	0.00257732	0.00208768	0.00265252	0	0	2693640	2209520	2600380	2071260	0.99089	7.36334	7.29264	7.48709	62.7194	7.34523	62.9088	Serine protease inhibitor A3K	2.86165e-06	0.00167785	0.997201	2145540	6.82694	0.62179	1.98252	0.999959	0.792756	0.142823	1.06182e+06;847689;784130;568986;284886;229307;2079.01;168056;171548;154327;117163;71025.6;	1.06182e+06;847689;784130;568986;284886;229307;0;167166;171549;154327;117163;71025.6;	0.990989;0.987855;0.994036;0.980709;0.990273;0.989343;-0.132074;0.98903;0.990226;0.987444;0.980311;0.977485;	11215	1.025	1.03	1.01491	1.03911
D:\test_move_folder\2022053_T3_Evosep_C1_E1_PRID_31_QID_17_a85-12h_Plate1_5_7079.d	2022053_T3_Evosep_C1_E1_PRID_31_QID_17_a85-12h_Plate1_5_7079	P07759;Q03734	P07759;Q03734;A0A0R4J0I1	SPA3K_MOUSE;SPA3M_MOUSE	Serpina3k;Serpina3m	1685740	1219020	914137	1685740	1219020	914137		DLQILAEFHEK	DLQILAEFHEK	DLQILAEFHEK2	2	0.000300919	0.000300919	8.36271e-06	0.00361011	0.0027027	0.00208768	0.00280112	0	0	1685740	1219020	1480220	1727660	0.989749	7.3462	7.27549	7.43456	62.7194	7.3216	63.0404	Serine protease inhibitor A3K	2.86165e-06	0.00167785	0.977421	1967530	6.81866	0.507451	1.98237	0.999732	1.2411	0.0488627	668143;524702;492897;358941;187301;147429;125195;109230;110596;96270.8;74135.7;44673.4;	668143;524701;492897;358941;187301;147429;125195;108958;110596;96270.8;74110;44673.4;	0.988183;0.990524;0.991047;0.988184;0.991533;0.990358;0.989081;0.986714;0.987812;0.983417;0.98712;0.98131;	11188	1.03	1.03	1.02457	1.03478
D:\test_move_folder\2022053_T3_Evosep_C1_E1_PRID_31_QID_17_a81-12h_Plate1_6_7080.d	2022053_T3_Evosep_C1_E1_PRID_31_QID_17_a81-12h_Plate1_6_7080	P07759;Q03734	P07759;Q03734;A0A0R4J0I1	SPA3K_MOUSE;SPA3M_MOUSE	Serpina3k;Serpina3m	1755650	1146440	846736	1755650	1146440	846736		DLQILAEFHEK	DLQILAEFHEK	DLQILAEFHEK2	2	0.000216229	0.000216229	8.36271e-06	0.00318471	0.00240385	0.00208768	0.00246305	0	0	1755650	1146440	1484590	1731240	0.977901	7.36492	7.31191	7.47096	62.7194	7.34604	62.9443	Serine protease inhibitor A3K	2.86165e-06	0.00167785	0.989091	2047340	6.70874	0.477408	1.96637	0.999807	1.29818	0.0309182	691604;548239;515811;376669;188246;153104;125745;114513;115796;101451;75513.7;46495.4;	691604;548239;515811;376669;188246;153104;125745;113994;115796;101451;75513.7;46495.4;	0.981849;0.973163;0.977645;0.97886;0.983373;0.980546;0.973591;0.981726;0.969373;0.986645;0.964918;0.977147;	11215	1.03	1.03	1.02562	1.0328
D:\test_move_folder\2022053_T3_Evosep_C1_E1_PRID_31_QID_17_a85-24h_Plate1_7_7081.d	2022053_T3_Evosep_C1_E1_PRID_31_QID_17_a85-24h_Plate1_7_7081	P07759;Q03734	P07759;Q03734;A0A0R4J0I1	SPA3K_MOUSE;SPA3M_MOUSE	Serpina3k;Serpina3m	1457210	979244	786473	1457210	979244	786473		DLQILAEFHEK	DLQILAEFHEK	DLQILAEFHEK2	2	2.92252e-05	2.92252e-05	8.36271e-06	0.00234192	0.00177305	0.00208768	0.00184502	0	0	1457210	979244	1244690	1640750	0.981867	7.34706	7.29402	7.45308	62.7194	7.33078	62.9252	Serine protease inhibitor A3K	2.86165e-06	0.00167785	0.988253	1920910	6.73521	0.671283	1.97048	0.999974	1.62527	0.0915545	567757;455037;434419;308237;154238;128623;108329;93153.8;92011.8;85669.8;62051.5;39796.4;	567757;455037;434419;308237;154238;128623;108329;92748.5;92011.8;85669.8;62051.5;39796.4;	0.982037;0.981915;0.981593;0.979721;0.980532;0.991551;0.978864;0.981532;0.979958;0.976647;0.983037;0.964146;	11188	1.03	1.03	1.02527	1.03439
D:\test_move_folder\2022053_T3_Evosep_C1_E1_PRID_31_QID_17_a17- 24h_Plate1_8_7082.d	2022053_T3_Evosep_C1_E1_PRID_31_QID_17_a17- 24h_Plate1_8_7082	P07759;Q03734	P07759;Q03734;A0A0R4J0I1	SPA3K_MOUSE;SPA3M_MOUSE	Serpina3k;Serpina3m	1508760	944924	809655	1508760	944924	809655		DLQILAEFHEK	DLQILAEFHEK	DLQILAEFHEK2	2	0.000191997	0.000191997	8.36271e-06	0.00310559	0.0025	0.00208768	0.00259067	0	0	1508760	944924	1230080	1678600	0.960139	7.33067	7.25996	7.43674	62.7194	7.29543	63.1497	Serine protease inhibitor A3K	2.86165e-06	0.00167785	0.986227	2058890	6.59061	0.69895	1.89355	0.999827	0.837423	0.0952409	618698;433510;456547;326229;168762;135671;73022.6;103909;101953;88763.8;65042.6;40891.4;	618698;433510;456547;326229;168762;135671;0;103370;101953;88763.8;65042.6;40891.4;	0.990088;0.885521;0.990405;0.987413;0.993804;0.992351;0.420419;0.988893;0.985622;0.991071;0.987355;0.969168;	11161	1.03	1.03	1.02572	1.03281
D:\test_move_folder\2022053_T3_Evosep_C1_E1_PRID_31_QID_17_a13- 24h_Plate1_9_7083.d	2022053_T3_Evosep_C1_E1_PRID_31_QID_17_a13- 24h_Plate1_9_7083	P07759;Q03734	P07759;Q03734;A0A0R4J0I1	SPA3K_MOUSE;SPA3M_MOUSE	Serpina3k;Serpina3m	1393250	842319	770786	1393250	842319	770786		DLQILAEFHEK	DLQILAEFHEK	DLQILAEFHEK2	2	0.000104954	0.000104954	8.36271e-06	0.00289017	0.00230415	0.00208768	0.00238095	0	0	1393250	842319	1114780	1575520	0.98902	7.3302	7.27719	7.43629	62.7194	7.30951	62.9816	Serine protease inhibitor A3K	2.86165e-06	0.00167785	0.980894	1969090	6.79601	0.60043	1.97814	0.999907	1.10899	0.0595039	548450;434906;409898;292701;151037;123377;102543;90237.8;94190.8;77782.8;58780.5;39500.4;	548450;434906;409898;292701;151037;123377;102543;89692.7;94190.8;77782.8;58780.5;39500.4;	0.990533;0.986141;0.990052;0.983725;0.98773;0.99055;0.9839;0.980182;0.989481;0.988999;0.987931;0.968541;	11161	1.03	1.03	1.02765	1.03151
D:\test_move_folder\2022053_T3_Evosep_C1_E1_PRID_31_QID_17_d19-w1_Plate2_10_7127.d	2022053_T3_Evosep_C1_E1_PRID_31_QID_17_d19-w1_Plate2_10_7127	P07759;Q03734	P07759;Q03734;A0A0R4J0I1	SPA3K_MOUSE;SPA3M_MOUSE	Serpina3k;Serpina3m	1050060	948220	692712	1050060	948220	692712		DLQILAEFHEK	DLQILAEFHEK	DLQILAEFHEK2	2	2.5579e-05	2.5579e-05	8.36271e-06	0.00248756	0.0022831	0.00208768	0.00235294	0	0	1050060	948220	1086090	1840450	0.985427	7.36187	7.29117	7.45024	62.7194	7.3342	63.1012	Serine protease inhibitor A3K	2.86165e-06	0.00167785	0.960045	1779390	6.71043	0.664057	1.96852	0.999977	0.897515	0.0721628	419201;318026;312832;213982;111443;97352.9;55893.5;73032.8;71260.6;62686.5;43202.4;28400.3;	419201;318026;312832;213982;111443;97352.9;29591.9;72720.5;71260.6;62686.5;43202.4;28400.3;	0.983062;0.98726;0.986733;0.984278;0.974782;0.985219;0.747859;0.97826;0.990439;0.983998;0.954538;0.94828;	11188	1.03	1.03	1.03016	1.02952
D:\test_move_folder\2022053_T3_Evosep_C1_E1_PRID_31_QID_17_d36-w1_2_Plate2_11_7128.d	2022053_T3_Evosep_C1_E1_PRID_31_QID_17_d36-w1_2_Plate2_11_7128	P07759;Q03734	P07759;Q03734;A0A0R4J0I1	SPA3K_MOUSE;SPA3M_MOUSE	Serpina3k;Serpina3m	929947	661825	661194	929947	661825	661194		DLQILAEFHEK	DLQILAEFHEK	DLQILAEFHEK2	2	1.44562e-06	1.44562e-06	8.36271e-06	0.0031746	0.0025641	0.00208768	0.00266667	0	0	929947	661825	804194	1636940	0.988479	7.35792	7.30491	7.46396	62.7194	7.3359	63.0224	Serine protease inhibitor A3K	2.86165e-06	0.00167785	0.958137	1892910	6.73575	0.76324	1.97993	0.999999	1.34835	0.115011	373368;273708;282871;183746;96617.8;84615.8;61903.7;62766.6;63683.5;55938.4;35600.4;28533.3;	373368;273708;282871;183746;96617.8;84615.8;61903.7;62650.2;63683.5;55872.9;35600.4;28533.3;	0.987866;0.989741;0.988066;0.980709;0.989216;0.984088;0.840365;0.984367;0.98881;0.981795;0.982413;0.970406;	11188	1.03	1.03	1.03025	1.02798
D:\test_move_folder\2022053_T3_Evosep_C1_E1_PRID_31_QID_17_a7-24h_Plate1_13_7087.d	2022053_T3_Evosep_C1_E1_PRID_31_QID_17_a7-24h_Plate1_13_7087	P07759;Q03734	P07759;Q03734;A0A0R4J0I1	SPA3K_MOUSE;SPA3M_MOUSE	Serpina3k;Serpina3m	1159160	1171610	933553	1159160	1171610	933553		DLQILAEFHEK	DLQILAEFHEK	DLQILAEFHEK2	2	0.000320205	0.00124576	8.36271e-06	0.00319489	0.00243902	0.00208768	0.00250627	0	0	1159160	1171610	1281460	2187720	0.977075	7.33117	7.27813	7.43722	62.7194	7.29987	63.0678	Serine protease inhibitor A3K	2.86165e-06	0.00167785	0.970032	1978930	6.67	0.723432	1.96509	0.998879	1.51281	0.0772051	452214;361444;345502;230816;118123;102989;87517.9;75398.7;72195.6;68798.6;45165.4;35598.4;	452214;361444;345502;230816;118123;102989;87517.9;75398.7;72195.6;68798.6;45165.4;35598.4;	0.983932;0.973427;0.971916;0.974284;0.986795;0.983167;0.981881;0.969187;0.960375;0.979622;0.96669;0.943766;	11161	1.03	1.03	1.02998	1.02949
D:\test_move_folder\2022053_T3_Evosep_C1_E1_PRID_31_QID_17_b5- 72h_Plate1_15_7089.d	2022053_T3_Evosep_C1_E1_PRID_31_QID_17_b5- 72h_Plate1_15_7089	P07759;Q03734	P07759;Q03734;A0A0R4J0I1	SPA3K_MOUSE;SPA3M_MOUSE	Serpina3k;Serpina3m	1245300	852943	587340	1245300	852943	587340		DLQILAEFHEK	DLQILAEFHEK	DLQILAEFHEK2	2	5.59249e-05	5.59249e-05	8.36271e-06	0.00238663	0.0018797	0.00208768	0.00196078	0	0	1245300	852943	1117670	1597610	0.991862	7.34736	7.27666	7.43573	62.7194	7.3058	63.2178	Serine protease inhibitor A3K	2.86165e-06	0.00167785	0.985104	1780060	6.81192	0.758522	1.9832	0.99995	2.04497	0.030445	488795;392205;364305;255959;132306;111213;94556.8;83367.8;82500.8;77102.8;53934.5;35377.3;	488795;392205;364305;255959;132306;111098;94556.8;82713.8;82475.3;77102.8;53934.5;35377.3;	0.990814;0.992489;0.992593;0.9777;0.993247;0.988397;0.986068;0.985319;0.989103;0.986761;0.983512;0.95081;	11188	1.03	1.03	1.02686	1.0318
D:\test_move_folder\2022053_T3_Evosep_C1_E1_PRID_31_QID_17_b16-72h_Plate1_16_7090.d	2022053_T3_Evosep_C1_E1_PRID_31_QID_17_b16-72h_Plate1_16_7090	P07759;Q03734	P07759;Q03734;A0A0R4J0I1	SPA3K_MOUSE;SPA3M_MOUSE	Serpina3k;Serpina3m	998491	641285	461764	998491	641285	461764		DLQILAEFHEK	DLQILAEFHEK	DLQILAEFHEK2	2	1.53861e-05	1.53861e-05	8.36271e-06	0.0027933	0.00226244	0.00208768	0.00234742	0	0	998491	641285	827432	1384390	0.986419	7.32908	7.25838	7.41745	62.7194	7.28717	63.1892	Serine protease inhibitor A3K	2.86165e-06	0.00167785	0.981051	1670590	6.74598	0.7391	1.97378	0.999986	1.93923	0.148805	392391;304458;301642;203156;104652;86941.8;76738.8;64570.5;67077.6;58543.6;39794.3;27096.3;	392391;304458;301642;203156;104652;86941.8;76389.3;64196.3;66828.8;58543.6;39753;27096.3;	0.98353;0.987804;0.988778;0.984512;0.984528;0.988122;0.986035;0.991258;0.987197;0.971952;0.974326;0.954462;	11161	1.03	1.03	1.02922	1.03019
D:\test_move_folder\2022053_T3_Evosep_C1_E1_PRID_31_QID_17_b30-72h_Plate1_17_7091.d	2022053_T3_Evosep_C1_E1_PRID_31_QID_17_b30-72h_Plate1_17_7091	P07759;Q03734	P07759;Q03734;A0A0R4J0I1	SPA3K_MOUSE;SPA3M_MOUSE	Serpina3k;Serpina3m	1214960	662846	563655	1214960	662846	563655		DLQILAEFHEK	DLQILAEFHEK	DLQILAEFHEK2	2	4.97838e-06	4.97838e-06	8.36271e-06	0.00289855	0.00196464	0.00208768	0.00205339	0	0	1214960	662846	902446	1385510	0.986178	7.34776	7.29474	7.45378	62.7194	7.31782	63.0816	Serine protease inhibitor A3K	2.86165e-06	0.00167785	0.97998	1865310	6.76012	0.553564	1.97757	0.999996	1.18099	0.165623	477276;380746;356938;251412;129516;109139;88988.8;78472.8;83390.8;72684.6;47774.4;34003.3;	477276;380746;356938;251412;129516;109139;88909.6;77966.9;83390.8;72684.6;47774.4;34003.3;	0.987049;0.986172;0.985019;0.988229;0.987414;0.977765;0.983901;0.982293;0.989181;0.990132;0.983777;0.975209;	11188	1.03	1.03	1.02926	1.0301
D:\test_move_folder\2022053_T3_Evosep_C1_E1_PRID_31_QID_17_b6-72h_Plate1_18_7092.d	2022053_T3_Evosep_C1_E1_PRID_31_QID_17_b6-72h_Plate1_18_7092	P07759;Q03734	P07759;Q03734;A0A0R4J0I1	SPA3K_MOUSE;SPA3M_MOUSE	Serpina3k;Serpina3m	1052270	700232	489173	1052270	700232	489173		DLQILAEFHEK	DLQILAEFHEK	DLQILAEFHEK2	2	2.58658e-05	2.58658e-05	8.36271e-06	0.00284091	0.0022831	0.00208768	0.00236407	0	0	1052270	700232	909143	1408310	0.984985	7.32982	7.25912	7.41817	62.7194	7.28987	63.1757	Serine protease inhibitor A3K	2.86165e-06	0.00167785	0.984633	1630020	6.75386	0.751249	1.96667	0.999977	0.935325	0.106543	412089;325750;314452;214682;109978;92553.9;65347.7;72318.8;70391.7;61725.7;42426.4;26573.2;	412063;325750;314452;214682;109814;92553.9;36109.4;71856.9;69853.5;61725.7;42426.4;26573.2;	0.984189;0.986112;0.98486;0.979466;0.984253;0.992585;0.762408;0.989173;0.974367;0.972268;0.969106;0.933275;	11161	1.03	1.03	1.02718	1.03149
D:\test_move_folder\2022053_T3_Evosep_C1_E1_PRID_31_QID_17_c6-w1_Plate1_19_7093.d	2022053_T3_Evosep_C1_E1_PRID_31_QID_17_c6-w1_Plate1_19_7093	P07759;Q03734	P07759;Q03734;A0A0R4J0I1	SPA3K_MOUSE;SPA3M_MOUSE	Serpina3k;Serpina3m	1059950	831332	624512	1059950	831332	624512		DLQILAEFHEK	DLQILAEFHEK	DLQILAEFHEK2	2	3.37998e-06	3.37998e-06	8.36271e-06	0.00383142	0.00308642	0.00208768	0.00318471	0	0	1059950	831332	949495	1508200	0.980708	7.34826	7.27756	7.43664	62.7194	7.3151	63.1872	Serine protease inhibitor A3K	2.86165e-06	0.00167785	0.978051	1683640	6.65419	0.717914	1.97148	0.999997	0.89494	0.0790442	418673;325612;315777;221018;112756;98399.9;82727.8;71501.7;72181.7;61230.6;45215.4;31391.3;	418617;325612;315716;220782;112756;98340.9;82727.8;71004.7;72181.7;61230.6;45215.4;31348.3;	0.980818;0.982355;0.978862;0.969084;0.985377;0.982224;0.973701;0.975829;0.988611;0.974751;0.971671;0.958067;	11188	1.03	1.03	1.02917	1.02928
D:\test_move_folder\2022053_T3_Evosep_C1_E1_PRID_31_QID_17_c1- w1_Plate1_20_7094.d	2022053_T3_Evosep_C1_E1_PRID_31_QID_17_c1- w1_Plate1_20_7094	P07759;Q03734	P07759;Q03734;A0A0R4J0I1	SPA3K_MOUSE;SPA3M_MOUSE	Serpina3k;Serpina3m	873690	795680	624517	873690	795680	624517		DLQILAEFHEK	DLQILAEFHEK	DLQILAEFHEK2	2	1.80019e-06	1.80019e-06	8.36271e-06	0.00269542	0.00217865	0.00208768	0.00224719	0	0	873690	795680	843019	1483240	0.986137	7.34982	7.27912	7.43818	62.7194	7.31527	63.1929	Serine protease inhibitor A3K	2.86165e-06	0.00167785	0.965882	1537200	6.7257	0.650181	1.97883	0.999998	1.63728	0.132867	345159;270729;257803;170843;95258.8;78970.8;61208.5;60460.5;58102.5;51317.5;34883.3;26008.3;	345159;270729;257803;170843;95258.8;78970.8;61208.5;60451.9;58102.5;51317.5;34883.3;26008.3;	0.984643;0.988526;0.985629;0.983258;0.989227;0.984774;0.943215;0.988625;0.989398;0.982299;0.982589;0.956535;	11188	1.03	1.03	1.03155	1.02823
D:\test_move_folder\2022053_T3_Evosep_C1_E1_PRID_31_QID_17_a12-12h_Plate1_21_7095.d	2022053_T3_Evosep_C1_E1_PRID_31_QID_17_a12-12h_Plate1_21_7095	P07759;Q03734	P07759;Q03734;A0A0R4J0I1	SPA3K_MOUSE;SPA3M_MOUSE	Serpina3k;Serpina3m	1290580	933438	886600	1290580	933438	886600		DLQILAEFHEK	DLQILAEFHEK	DLQILAEFHEK2	2	0.000248035	0.000248035	8.36271e-06	0.00460829	0.00346021	0.00208768	0.00353357	0	0	1290580	933438	1112580	1642780	0.990389	7.34644	7.29343	7.45261	62.7194	7.3277	62.998	Serine protease inhibitor A3K	2.86165e-06	0.00167785	0.976622	1905620	6.80384	0.559969	1.9808	0.99978	1.13952	0.0156676	512726;398880;378978;270636;139765;116138;96203.9;86438.7;81097.7;77280.8;51809.5;36176.4;	512726;398880;378978;270636;139765;116138;96203.9;86267.6;81097.7;77280.8;51725.9;36176.4;	0.991996;0.988195;0.990524;0.98726;0.987545;0.987226;0.986893;0.976422;0.982166;0.988017;0.990994;0.971291;	11188	1.03	1.03	1.0283	1.03115
D:\test_move_folder\2022053_T3_Evosep_C1_E1_PRID_31_QID_17_a83- 12h_Plate1_23_7097.d	2022053_T3_Evosep_C1_E1_PRID_31_QID_17_a83- 12h_Plate1_23_7097	P07759;Q03734	P07759;Q03734;A0A0R4J0I1	SPA3K_MOUSE;SPA3M_MOUSE	Serpina3k;Serpina3m	1170380	1039510	896865	1170380	1039510	896865		DLQILAEFHEK	DLQILAEFHEK	DLQILAEFHEK2	2	2.50991e-05	2.50991e-05	8.36271e-06	0.0030581	0.00235294	0.00208768	0.00242718	0	0	1170380	1039510	1151890	1788560	0.986791	7.40219	7.33149	7.49059	62.7194	7.3672	63.1445	Serine protease inhibitor A3K	2.86165e-06	0.00167785	0.959887	1817260	6.73706	0.705276	1.97054	0.999977	1.62403	0.109522	453753;364645;351980;237619;122538;106930;92930.9;77035.7;75396.6;69738.7;47757.4;33430.3;	453753;364645;351980;237589;122516;106930;92930.9;76480.6;75396.6;69738.7;47757;33430.3;	0.985264;0.988535;0.986955;0.982706;0.977109;0.991523;0.972839;0.989852;0.983271;0.988753;0.980276;0.95143;	11269	1.03	1.03	1.02935	1.03033
D:\test_move_folder\2022053_T3_Evosep_C1_E1_PRID_31_QID_17_QC_MeyBoukenna2_Plate1_24_7098.d	2022053_T3_Evosep_C1_E1_PRID_31_QID_17_QC_MeyBoukenna2_Plate1_24_7098	P07759;Q03734	P07759;Q03734;A0A0R4J0I1	SPA3K_MOUSE;SPA3M_MOUSE	Serpina3k;Serpina3m	100590	2431030	1007280	100590	2431030	1007280		DLQILAEFHEK	DLQILAEFHEK	DLQILAEFHEK2	2	0.00201629	0.00201629	8.36271e-06	0.0135135	0.00925926	0.00208768	0.00952381	0	0	29002.5	700922	14501.3	163034	0.965683	7.34691	7.29389	7.47065	62.7194	7.31299	63.2951	Serine protease inhibitor A3K	2.86165e-06	0.00167785	0.844881	326068	5.67408	0.602485	1.79694	0.998074	1.05976	0.439303	10274.1;9666.08;9140.08;4677.05;2760.02;2798.02;870.009;2863.03;2224.02;1907.02;984.009;584.005;	10274.1;9666.08;9062.35;4669.9;2485.96;1582.24;0;2825.52;2164.18;1629.16;219.471;130.609;	0.968227;0.944623;0.985263;0.923416;0.82179;0.792742;-0.278035;0.955561;0.868445;0.785816;0.587094;0.50874;	11188	1.03455	1.03	1.03187	1.03333
D:\test_move_folder\2022053_T3_Evosep_C1_E1_PRID_31_QID_17_a1-12h_Plate1_25_7099.d	2022053_T3_Evosep_C1_E1_PRID_31_QID_17_a1-12h_Plate1_25_7099	P07759;Q03734	P07759;Q03734;A0A0R4J0I1	SPA3K_MOUSE;SPA3M_MOUSE	Serpina3k;Serpina3m	654205	764170	759762	654205	764170	759762		DLQILAEFHEK	DLQILAEFHEK	DLQILAEFHEK2	2	8.64164e-07	8.64164e-07	8.36271e-06	0.00309598	0.00243309	0.00208768	0.00248756	0	0	654205	764170	681562	1801590	0.985407	7.34741	7.29439	7.45345	62.7194	7.32492	62.9789	Serine protease inhibitor A3K	2.86165e-06	0.00167785	0.938689	1729280	6.08017	0.65337	1.67285	0.999999	1.36001	0.06917	369986;212675;284220;183949;96683;84204.8;70903.7;64262.6;61193.6;53861.5;34319.3;28903.2;	369986;0;284220;183949;96683;84187.4;70903.7;64262.6;61004.4;53861.5;34319.3;28903.2;	0.985469;0.554951;0.985327;0.983388;0.98406;0.98641;0.991039;0.968607;0.988739;0.963799;0.97239;0.968663;	11188	1.03	1.03	1.03032	1.02931
D:\test_move_folder\2022053_T3_Evosep_C1_E1_PRID_31_QID_17_a2-12h_Plate1_26_7100.d	2022053_T3_Evosep_C1_E1_PRID_31_QID_17_a2-12h_Plate1_26_7100	P07759;Q03734	P07759;Q03734;A0A0R4J0I1	SPA3K_MOUSE;SPA3M_MOUSE	Serpina3k;Serpina3m	1016310	1052950	1020350	1016310	1052950	1020350		DLQILAEFHEK	DLQILAEFHEK	DLQILAEFHEK2	2	4.95618e-06	4.95618e-06	8.36271e-06	0.00286533	0.00219298	0.00208768	0.00225734	0	0	1016310	1052950	1120520	1984330	0.986376	7.34752	7.2768	7.43585	62.7194	7.31095	63.1352	Serine protease inhibitor A3K	2.86165e-06	0.00167785	0.950824	1799790	6.72299	0.679152	1.98368	0.999996	0.963022	0.0574983	401612;305510;309189;201800;105673;89767.8;68155.7;68449.7;68383.6;59329.5;39211.4;30342.3;	401612;305510;309189;201800;105496;89767.8;68155.7;68219;68383.6;59329.5;39211.4;30342.3;	0.98529;0.990582;0.983631;0.983009;0.989729;0.978636;0.908981;0.98075;0.989734;0.978415;0.986626;0.948733;	11188	1.03	1.03	1.02961	1.02974
D:\test_move_folder\2022053_T3_Evosep_C1_E1_PRID_31_QID_17_a87-12h_Plate1_28_7101.d	2022053_T3_Evosep_C1_E1_PRID_31_QID_17_a87-12h_Plate1_28_7101	P07759;Q03734	P07759;Q03734;A0A0R4J0I1	SPA3K_MOUSE;SPA3M_MOUSE	Serpina3k;Serpina3m	1265120	850903	893198	1265120	850903	893198		DLQILAEFHEK	DLQILAEFHEK	DLQILAEFHEK2	2	3.61126e-06	3.61126e-06	8.36271e-06	0.0030581	0.00229885	0.00208768	0.00238095	0	0	1265120	850903	1040160	1748150	0.980199	7.332	7.27895	7.43804	62.7194	7.30482	63.066	Serine protease inhibitor A3K	2.86165e-06	0.00167785	0.969573	2126220	6.69646	0.728489	1.97046	0.999997	2.05567	0.0513391	498014;396385;370717;268149;131168;114567;95721.9;87634.9;87002.9;75453.6;50160.5;35748.3;	498014;396385;370717;268149;131168;114567;95721.9;87634.9;87002.9;75453.6;50160.5;35748.3;	0.980091;0.978993;0.981635;0.978649;0.984235;0.985944;0.965774;0.976805;0.989731;0.98729;0.987046;0.960503;	11161	1.03	1.03	1.02962	1.03017
D:\test_move_folder\2022053_T3_Evosep_C1_E1_PRID_31_QID_17_a1-24h_Plate1_29_7102.d	2022053_T3_Evosep_C1_E1_PRID_31_QID_17_a1-24h_Plate1_29_7102	P07759;Q03734	P07759;Q03734;A0A0R4J0I1	SPA3K_MOUSE;SPA3M_MOUSE	Serpina3k;Serpina3m	1231090	887800	895381	1231090	887800	895381		DLQILAEFHEK	DLQILAEFHEK	DLQILAEFHEK2	2	2.19832e-05	2.19832e-05	8.36271e-06	0.00268097	0.0021645	0.00208768	0.00223214	0	0	1231090	887800	1128400	1769170	0.986587	7.36504	7.29435	7.45341	62.7194	7.32797	63.1343	Serine protease inhibitor A3K	2.86165e-06	0.00167785	0.975861	1930170	6.78629	0.592895	1.98113	0.99998	1.06952	0.0395319	494516;372709;363866;255012;130200;108631;92801.9;83903.8;82955.8;69311.6;49816.4;34693.3;	494516;372709;363866;255012;130200;108532;92802;83144.5;82889.5;69311.6;49773.8;34693.3;	0.986661;0.989073;0.983939;0.985483;0.988331;0.989134;0.994547;0.980917;0.992018;0.983059;0.985628;0.9552;	11215	1.03	1.03	1.02868	1.03071
D:\test_move_folder\2022053_T3_Evosep_C1_E1_PRID_31_QID_17_a38-24h_Plate1_30_7103.d	2022053_T3_Evosep_C1_E1_PRID_31_QID_17_a38-24h_Plate1_30_7103	P07759;Q03734	P07759;Q03734;A0A0R4J0I1	SPA3K_MOUSE;SPA3M_MOUSE	Serpina3k;Serpina3m	1155920	873138	691596	1155920	873138	691596		DLQILAEFHEK	DLQILAEFHEK	DLQILAEFHEK2	2	0.000446429	0.000410997	8.36271e-06	0.0026455	0.00214133	0.00208768	0.00221239	0	0	1155920	873138	1110650	1783820	0.989788	7.34984	7.29683	7.45589	62.7194	7.3249	63.0117	Serine protease inhibitor A3K	2.86165e-06	0.00167785	0.978992	1856520	6.80128	0.749005	1.98013	0.99963	1.04603	0.0260085	454389;356715;344812;237535;120571;102425;71111.7;80947.8;78175.8;68078.6;49055.4;30835.3;	454389;356715;344812;237535;120571;102425;71111.7;80501.3;78175.8;68078.6;49055.4;30835.3;	0.990745;0.988676;0.989678;0.98658;0.989132;0.990836;0.8601;0.988085;0.992936;0.98872;0.985641;0.959813;	11188	1.03	1.03	1.02842	1.03098
D:\test_move_folder\2022053_T3_Evosep_C1_E1_PRID_31_QID_17_a87-24h_Plate1_31_7104.d	2022053_T3_Evosep_C1_E1_PRID_31_QID_17_a87-24h_Plate1_31_7104	P07759;Q03734	P07759;Q03734;A0A0R4J0I1	SPA3K_MOUSE;SPA3M_MOUSE	Serpina3k;Serpina3m	1153550	875506	868000	1153550	875506	868000		DLQILAEFHEK	DLQILAEFHEK	DLQILAEFHEK2	2	9.14779e-07	9.14779e-07	8.36271e-06	0.00291545	0.00229358	0.00208768	0.00236967	0	0	1153550	875506	1083040	1780140	0.9891	7.36088	7.30787	7.46694	62.7194	7.33988	63.0037	Serine protease inhibitor A3K	2.86165e-06	0.00167785	0.970374	1896030	6.77607	0.875636	1.97311	0.999999	1.34213	0.0503868	449205;359342;345003;235126;117122;101833;84350.8;79587.8;75325.7;67132.6;46714.4;36623.4;	449205;359342;345003;235126;117122;101833;84350.8;79201.5;74926.1;67132.6;46714.4;36623.4;	0.991835;0.984986;0.989824;0.985753;0.980496;0.990214;0.983696;0.990772;0.976379;0.987419;0.988272;0.974205;	11188	1.03	1.03	1.02987	1.02964
D:\test_move_folder\2022053_T3_Evosep_C1_E1_PRID_31_QID_17_a4-24h_Plate1_33_7106.d	2022053_T3_Evosep_C1_E1_PRID_31_QID_17_a4-24h_Plate1_33_7106	P07759;Q03734	P07759;Q03734;A0A0R4J0I1	SPA3K_MOUSE;SPA3M_MOUSE	Serpina3k;Serpina3m	1271100	866987	794400	1271100	866987	794400		DLQILAEFHEK	DLQILAEFHEK	DLQILAEFHEK2	2	1.66411e-05	1.66411e-05	8.36271e-06	0.00257069	0.00208333	0.00208768	0.00214133	0	0	1271100	866987	1103710	1703980	0.968934	7.36127	7.30827	7.46734	62.7194	7.33754	62.961	Serine protease inhibitor A3K	2.86165e-06	0.00167785	0.970815	1962420	6.62684	0.688454	1.9219	0.999985	0.718572	0.0628273	526974;354534;389593;271496;135639;118373;82907.7;87065.8;89076.8;77179.7;53108.5;36463.4;	526974;354534;389593;271496;135639;118373;82363.3;86752.7;89076.8;77179.7;53022.8;36463.4;	0.990423;0.914225;0.989653;0.987185;0.986999;0.979813;0.866404;0.989737;0.990924;0.983277;0.986727;0.975735;	11188	1.03	1.03	1.02864	1.03138
D:\test_move_folder\2022053_T3_Evosep_C1_E1_PRID_31_QID_17_a20-24h_Plate1_34_7107.d	2022053_T3_Evosep_C1_E1_PRID_31_QID_17_a20-24h_Plate1_34_7107	P07759;Q03734	P07759;Q03734;A0A0R4J0I1	SPA3K_MOUSE;SPA3M_MOUSE	Serpina3k;Serpina3m	1230930	884983	682406	1230930	884983	682406		DLQILAEFHEK	DLQILAEFHEK	DLQILAEFHEK2	2	2.51369e-05	2.51369e-05	8.36271e-06	0.00263852	0.00212314	0.00208768	0.00218818	0	0	1230930	884983	1129700	1673210	0.957149	7.36291	7.29223	7.4513	62.7194	7.32876	63.0889	Serine protease inhibitor A3K	2.86165e-06	0.00167785	0.982739	1823140	6.53623	0.654971	1.88974	0.999977	1.70845	0.0504137	511376;339877;379765;263831;137780;110674;77356.8;84809.8;84045.8;74731.8;51592.5;34798.3;	511376;339789;379765;263749;137780;110674;77356.8;84390.8;84045.8;74731.8;51055.5;34798.3;	0.988471;0.87608;0.987509;0.979225;0.98498;0.987319;0.847704;0.988785;0.987929;0.980677;0.968647;0.959745;	11188	1.03	1.03	1.0272	1.032
D:\test_move_folder\2022053_T3_Evosep_C1_E1_PRID_31_QID_17_b20-72h_Plate1_35_7108.d	2022053_T3_Evosep_C1_E1_PRID_31_QID_17_b20-72h_Plate1_35_7108	P07759;Q03734	P07759;Q03734;A0A0R4J0I1	SPA3K_MOUSE;SPA3M_MOUSE	Serpina3k;Serpina3m	1167070	771989	540398	1167070	771989	540398		DLQILAEFHEK	DLQILAEFHEK	DLQILAEFHEK2	2	8.3654e-06	8.3654e-06	8.36271e-06	0.00299401	0.00239234	0.00208768	0.00248139	0	0	1167070	771989	1014830	1462330	0.990401	7.37993	7.30924	7.46832	62.7194	7.33592	63.2288	Serine protease inhibitor A3K	2.86165e-06	0.00167785	0.983584	1681710	6.79299	0.735168	1.9776	0.999992	2.51419	0.0820531	464588;360558;341925;242434;124341;103235;86811.8;78978.8;77523.8;69103.7;48390.4;32128.3;	464588;360558;341925;242434;124341;103235;86811.8;78833.6;77523.8;68871.2;48390.4;32128.3;	0.99014;0.990744;0.990394;0.979258;0.990035;0.991514;0.985264;0.99088;0.986227;0.988174;0.983455;0.973242;	11215	1.03	1.03	1.02813	1.0305
D:\test_move_folder\2022053_T3_Evosep_C1_E1_PRID_31_QID_17_QC_MeyBoukenna3_Plate1_36_7109.d	2022053_T3_Evosep_C1_E1_PRID_31_QID_17_QC_MeyBoukenna3_Plate1_36_7109	P07759;Q03734	P07759;Q03734;A0A0R4J0I1	SPA3K_MOUSE;SPA3M_MOUSE	Serpina3k;Serpina3m	86125.1	2398740	787725	86125.1	2398740	787725		DLQILAEFHEK	DLQILAEFHEK	DLQILAEFHEK2	2	0.00145124	0.00145124	8.36271e-06	0.0131579	0.00952381	0.00208768	0.00980392	0	0	28263.8	787198	14131.9	130519	0.961251	7.37968	7.309	7.50342	62.7194	7.33374	63.601	Serine protease inhibitor A3K	2.86165e-06	0.00167785	0.859872	261038	5.75723	0.572106	1.71114	0.998617	1.30031	0.417685	11083.1;8384.07;9397.08;4513.04;2781.03;3922.03;3020.02;2133.02;2034.02;1412.01;875.009;789.006;	10791.7;8074.99;9397.08;4513.04;1404.88;3894.17;2214.81;2094.68;1967.65;1412.01;219.025;720.489;	0.968867;0.960423;0.953216;0.926728;0.767594;0.960318;0.793034;0.966364;0.862997;0.930554;0.647198;0.803511;	11215	1.03458	1.03	1.03258	1.03226
D:\test_move_folder\2022053_T3_Evosep_C1_E1_PRID_31_QID_17_D19-w5_Plate1_37_7110.d	2022053_T3_Evosep_C1_E1_PRID_31_QID_17_D19-w5_Plate1_37_7110	P07759;Q03734	P07759;Q03734;A0A0R4J0I1	SPA3K_MOUSE;SPA3M_MOUSE	Serpina3k;Serpina3m	1097600	1069260	808046	1097600	1069260	808046		DLQILAEFHEK	DLQILAEFHEK	DLQILAEFHEK2	2	8.2038e-06	8.2038e-06	8.36271e-06	0.00340136	0.00263852	0.00208768	0.0027027	0	0	1097600	1069260	1181500	1823430	0.985724	7.36079	7.3077	7.44925	62.7194	7.33004	63.0741	Serine protease inhibitor A3K	2.86165e-06	0.00167785	0.972634	1693950	6.72359	0.602014	1.96871	0.999993	1.3647	0.0608963	430821;341700;325081;226485;114494;98767.9;62622.6;73973.7;73184.7;63801.6;44618.4;29367.2;	430821;341700;325081;226485;114494;98767.9;33377.7;73973.7;73184.7;63801.6;44618.4;29367.2;	0.984897;0.98677;0.98572;0.983238;0.980795;0.984714;0.704775;0.983297;0.978008;0.980914;0.97204;0.96601;	11188	1.03	1.03	1.02824	1.03095
D:\test_move_folder\2022053_T3_Evosep_C1_E1_PRID_31_QID_17_D35-w5_Plate1_38_7111.d	2022053_T3_Evosep_C1_E1_PRID_31_QID_17_D35-w5_Plate1_38_7111	P07759;Q03734	P07759;Q03734;A0A0R4J0I1	SPA3K_MOUSE;SPA3M_MOUSE	Serpina3k;Serpina3m	1262840	1261970	906650	1262840	1261970	906650		DLQILAEFHEK	DLQILAEFHEK	DLQILAEFHEK2	2	0.000112047	0.000112047	8.36271e-06	0.00502513	0.00367647	0.00208768	0.00373134	0	0	1262840	1261970	1096300	1684610	0.981773	7.34359	7.29056	7.44964	62.7194	7.3247	62.9651	Serine protease inhibitor A3K	2.86165e-06	0.00167785	0.962324	1940510	6.64805	0.756	1.96786	0.999899	1.40219	0.0682867	499861;381838;381137;255051;135209;109919;99311;84796.7;83058.7;74812.6;51824.4;37427.4;	499861;381838;381137;255051;135209;109919;99311;84796.7;83058.7;74812.6;51824.4;37427.4;	0.980691;0.982108;0.982856;0.972416;0.981805;0.983915;0.968518;0.985527;0.984176;0.983409;0.969759;0.979169;	11161	1.03	1.03	1.03162	1.0288
D:\test_move_folder\2022053_T3_Evosep_C1_E1_PRID_31_QID_17_D38-w5_Plate1_39_7112.d	2022053_T3_Evosep_C1_E1_PRID_31_QID_17_D38-w5_Plate1_39_7112	P07759;Q03734	P07759;Q03734;A0A0R4J0I1	SPA3K_MOUSE;SPA3M_MOUSE	Serpina3k;Serpina3m	1268180	985288	802317	1268180	985288	802317		DLQILAEFHEK	DLQILAEFHEK	DLQILAEFHEK2	2	0.000161239	0.000161239	8.36271e-06	0.00331126	0.0025641	0.00208768	0.0026455	0	0	1268180	985288	1141060	1700260	0.947361	7.36	7.30699	7.46629	62.7194	7.33487	62.9966	Serine protease inhibitor A3K	2.86165e-06	0.00167785	0.975387	1889680	6.43068	0.615114	1.83264	0.999856	1.24663	0.257125	539942;316940;411298;290658;145008;122482;89576.9;92224.8;88709.8;86104.8;59225.5;38196.4;	539942;316940;411298;290658;145008;122482;89576.9;91967.7;88709.8;86104.8;59225.5;38196.4;	0.991405;0.816517;0.990367;0.985417;0.988844;0.990875;0.86275;0.992168;0.987811;0.987223;0.982449;0.980694;	11188	1.03	1.03	1.02596	1.03182
D:\test_move_folder\2022053_T3_Evosep_C1_E1_PRID_31_QID_17_A7-12_Plate1_41_7113.d	2022053_T3_Evosep_C1_E1_PRID_31_QID_17_A7-12_Plate1_41_7113	P07759;Q03734	P07759;Q03734;A0A0R4J0I1	SPA3K_MOUSE;SPA3M_MOUSE	Serpina3k;Serpina3m	1352120	1147160	971752	1352120	1147160	971752		DLQILAEFHEK	DLQILAEFHEK	DLQILAEFHEK2	2	0.000395101	0.00102919	8.36271e-06	0.00296736	0.00232019	0.00208768	0.00238663	0	0	1352120	1147160	1281180	1923820	0.98362	7.36019	7.28948	7.46622	62.7194	7.32879	63.0323	Serine protease inhibitor A3K	2.86165e-06	0.00167785	0.975956	2030340	6.72739	0.656894	1.97455	0.999078	1.34118	0.0293127	532378;423570;396168;280297;142754;122118;95104.9;88624.9;88187.9;82868.8;55970.5;39321.4;	532378;423570;396168;280297;142754;122118;95104.9;88346;88187.9;82868.8;55819.9;39321.4;	0.984743;0.982641;0.983157;0.981912;0.988162;0.984954;0.957677;0.990677;0.991002;0.983931;0.970526;0.964094;	11188	1.03	1.03	1.02977	1.02977
D:\test_move_folder\2022053_T3_Evosep_C1_E1_PRID_31_QID_17_A26-72_Plate1_46_7115.d	2022053_T3_Evosep_C1_E1_PRID_31_QID_17_A26-72_Plate1_46_7115	P07759;Q03734	P07759;Q03734;A0A0R4J0I1	SPA3K_MOUSE;SPA3M_MOUSE	Serpina3k;Serpina3m	1083830	818960	690353	1083830	818960	690353		DLQILAEFHEK	DLQILAEFHEK	DLQILAEFHEK2	2	4.79119e-06	4.79119e-06	8.36271e-06	0.00276243	0.00225734	0.00208768	0.00232558	0	0	1083830	818960	1020940	1571620	0.982683	7.37905	7.30837	7.46745	62.7194	7.34571	63.1108	Serine protease inhibitor A3K	2.86165e-06	0.00167785	0.981462	1668420	6.70423	0.654338	1.96724	0.999996	1.36695	0.0117446	432958;330964;319905;220405;119495;97056.9;68432.6;73439.8;71662.8;63206.6;43670.4;30342.3;	432958;330964;319905;220405;119495;97056.9;68432.6;73055.6;71662.8;63206.6;43393.3;30342.3;	0.980709;0.981706;0.986366;0.978485;0.980266;0.986767;0.891412;0.96858;0.987095;0.979943;0.972911;0.955015;	11215	1.03	1.03	1.02749	1.0312
D:\test_move_folder\2022053_T3_Evosep_C1_E1_PRID_31_QID_17_A25-12_Plate1_47_7116.d	2022053_T3_Evosep_C1_E1_PRID_31_QID_17_A25-12_Plate1_47_7116	P07759;Q03734	P07759;Q03734;A0A0R4J0I1	SPA3K_MOUSE;SPA3M_MOUSE	Serpina3k;Serpina3m	1315020	1058270	940993	1315020	1058270	940993		DLQILAEFHEK	DLQILAEFHEK	DLQILAEFHEK2	2	0.000590842	0.000134315	8.36271e-06	0.0037594	0.00285714	0.00208768	0.00293255	0	0	1315020	1058270	1258160	1877810	0.987681	7.36256	7.29187	7.45093	62.7194	7.3264	63.2142	Serine protease inhibitor A3K	2.86165e-06	0.00167785	0.970761	1962670	6.79046	0.648639	1.9784	0.999879	1.81991	0.0452444	531411;394169;389437;272599;135097;112138;97795.8;87288.8;83560.8;78864.8;54553.5;36379.3;	531411;394169;389437;272599;135097;112138;97795.8;87041.5;83560.8;78864.8;54553.5;36379.3;	0.988026;0.987251;0.987645;0.985335;0.992021;0.992199;0.97894;0.987293;0.986092;0.983868;0.987038;0.97433;	11188	1.03	1.03	1.02924	1.03028
D:\test_move_folder\2022053_T3_Evosep_C1_E1_PRID_31_QID_17_QC_MeyBoukenna4_Plate1_48_7117.d	2022053_T3_Evosep_C1_E1_PRID_31_QID_17_QC_MeyBoukenna4_Plate1_48_7117	P07759;Q03734	P07759;Q03734;A0A0R4J0I1	SPA3K_MOUSE;SPA3M_MOUSE	Serpina3k;Serpina3m	101110	2564040	1033220	101110	2564040	1033220		DLQILAEFHEK	DLQILAEFHEK	DLQILAEFHEK2	2	0.000498591	0.000498591	8.36271e-06	0.0138889	0.00961538	0.00208768	0.01	0	0	30111.3	763585	15055.6	155282	0.95948	7.36031	7.30728	7.484	62.7194	7.32794	63.1195	Serine protease inhibitor A3K	2.86165e-06	0.00167785	0.830977	310564	5.55265	0.670409	1.68164	0.99952	0.754691	0.38231	10855.1;9401.09;9855.08;5418.05;3107.03;3497.04;2273.02;1893.02;2766.02;2117.02;1030.01;545.005;	10855.1;9401.09;9855.08;5087.55;1482.49;3497.04;0;1034.37;1837.14;1273.03;539.223;137.606;	0.943816;0.957647;0.978483;0.87631;0.707964;0.942853;0.631305;0.77601;0.592289;0.747608;0.669862;0.293717;	11188	1.035	1.03	1.03216	1.03234
D:\test_move_folder\2022053_T3_Evosep_C1_E1_PRID_31_QID_17_b9-6h_Plate2_1_7119.d	2022053_T3_Evosep_C1_E1_PRID_31_QID_17_b9-6h_Plate2_1_7119	P07759;Q03734	P07759;Q03734;A0A0R4J0I1	SPA3K_MOUSE;SPA3M_MOUSE	Serpina3k;Serpina3m	1227740	1059760	712284	1227740	1059760	712284		DLQILAEFHEK	DLQILAEFHEK	DLQILAEFHEK2	2	1.71633e-06	1.71633e-06	8.36271e-06	0.0030303	0.002331	0.00208768	0.00240385	0	0	1227740	1059760	1131320	1818790	0.989943	7.23843	7.18542	7.34446	62.7194	7.23001	62.8012	Serine protease inhibitor A3K	2.86165e-06	0.00167785	0.970645	1973790	6.79058	0.695354	1.98137	0.999998	0.792672	0.0792425	481224;384547;361966;248827;131808;107399;84974.8;83391.8;82223.9;73035.7;49260.4;35036.4;	481224;384547;361966;248827;131808;107399;84974.8;83391.8;82082.7;73035.7;49260.4;35036.4;	0.991807;0.987272;0.990304;0.9805;0.989254;0.990378;0.982588;0.995999;0.99013;0.987254;0.990966;0.981782;	10999	1.03	1.03	1.03083	1.02912
D:\test_move_folder\2022053_T3_Evosep_C1_E1_PRID_31_QID_17_b12-6h_Plate2_2_7120.d	2022053_T3_Evosep_C1_E1_PRID_31_QID_17_b12-6h_Plate2_2_7120	P07759;Q03734	P07759;Q03734;A0A0R4J0I1	SPA3K_MOUSE;SPA3M_MOUSE	Serpina3k;Serpina3m	831518	761573	678155	831518	761573	678155		DLQILAEFHEK	DLQILAEFHEK	DLQILAEFHEK2	2	4.44101e-06	4.44101e-06	8.36271e-06	0.0027248	0.00209205	0.00208768	0.00214592	0	0	831518	761573	795422	1692030	0.952909	7.306	7.25299	7.41206	62.7194	7.28849	62.968	Serine protease inhibitor A3K	2.86165e-06	0.00167785	0.944082	1768810	6.43705	0.649952	1.84933	0.999996	2.22524	0.240383	354603;207047;269867;172321;90563.8;81391.8;71451.7;62624.6;59750.5;53921.5;36257.4;27154.3;	354603;207047;269867;172321;90563.8;81391.8;71451.7;62388.4;59750.5;53921.5;35949.3;27154.3;	0.991453;0.840418;0.988567;0.989703;0.990647;0.991429;0.981862;0.990071;0.991354;0.988099;0.973103;0.97245;	11107	1.03	1.03	1.03018	1.02873
D:\test_move_folder\2022053_T3_Evosep_C1_E1_PRID_31_QID_17_a15-12h_Plate2_3_7121.d	2022053_T3_Evosep_C1_E1_PRID_31_QID_17_a15-12h_Plate2_3_7121	P07759;Q03734	P07759;Q03734;A0A0R4J0I1	SPA3K_MOUSE;SPA3M_MOUSE	Serpina3k;Serpina3m	949357	881632	928451	949357	881632	928451		DLQILAEFHEK	DLQILAEFHEK	DLQILAEFHEK2	2	0.000591716	9.2539e-05	8.36271e-06	0.00390625	0.00293255	0.00208768	0.003003	0	0	949357	881632	1004370	1788510	0.982003	7.34277	7.28974	7.43113	62.7194	7.3171	63.0639	Serine protease inhibitor A3K	2.86165e-06	0.00167785	0.904555	1690540	6.645	0.659287	1.96869	0.999916	1.25694	0.00996241	378321;286526;284511;186324;98063.9;86928.8;74096.6;65557.6;62540.5;57761.5;38352.4;28519.3;	378321;286526;284511;186324;98063.9;86928.8;74096.6;65557.6;62540.5;57761.5;38352.4;28519.3;	0.981187;0.981863;0.983229;0.981513;0.975457;0.988513;0.982475;0.985115;0.962152;0.975508;0.976501;0.943765;	11161	1.03	1.03	1.03098	1.02858
D:\test_move_folder\2022053_T3_Evosep_C1_E1_PRID_31_QID_17_ a16-12h_Plate2_4_7122.d	2022053_T3_Evosep_C1_E1_PRID_31_QID_17_ a16-12h_Plate2_4_7122	P07759;Q03734	P07759;Q03734;A0A0R4J0I1	SPA3K_MOUSE;SPA3M_MOUSE	Serpina3k;Serpina3m	1078590	987819	965558	1078590	987819	965558		DLQILAEFHEK	DLQILAEFHEK	DLQILAEFHEK2	2	1.47489e-05	1.47489e-05	8.36271e-06	0.00332226	0.0025641	0.00208768	0.0026178	0	0	1078590	987819	1102870	2004320	0.982604	7.35956	7.30652	7.4656	62.7194	7.33292	63.0495	Serine protease inhibitor A3K	2.86165e-06	0.00167785	0.957946	1960180	6.71125	0.454761	1.97399	0.999987	1.8156	0.0614397	427068;326745;324774;218996;111772;94730.9;86783.9;71759.7;72414.6;65479.6;41235.4;31369.3;	427068;326745;324774;218996;111772;94731;86783.9;71669.3;72414.6;65479.6;41235.4;31369.3;	0.982384;0.984844;0.980641;0.980122;0.983484;0.987109;0.984576;0.986835;0.980602;0.974382;0.985312;0.957839;	11188	1.03	1.03	1.03046	1.02946
D:\test_move_folder\2022053_T3_Evosep_C1_E1_PRID_31_QID_17_a14-24h_Plate2_6_7124.d	2022053_T3_Evosep_C1_E1_PRID_31_QID_17_a14-24h_Plate2_6_7124	P07759;Q03734	P07759;Q03734;A0A0R4J0I1	SPA3K_MOUSE;SPA3M_MOUSE	Serpina3k;Serpina3m	1297560	842955	851954	1297560	842955	851954		DLQILAEFHEK	DLQILAEFHEK	DLQILAEFHEK2	2	2.52004e-05	2.52004e-05	8.36271e-06	0.003125	0.00238663	0.00208768	0.00246914	0	0	1297560	842955	1091730	1715220	0.991217	7.38268	7.31196	7.47107	62.7194	7.34749	63.2431	Serine protease inhibitor A3K	2.86165e-06	0.00167785	0.971251	2038610	6.81947	0.727124	1.97992	0.999977	1.11952	0.0365122	513436;406203;377926;275299;132908;117062;86639.8;86904.8;88511.9;76652.8;53128.5;38870.4;	513436;406203;377926;275299;132908;117012;86639.8;86028.3;88511.9;76652.8;53128.5;38870.4;	0.988172;0.992661;0.9938;0.990355;0.988622;0.988824;0.919499;0.985421;0.988204;0.994266;0.984265;0.980059;	11242	1.03	1.03	1.02973	1.02996
D:\test_move_folder\2022053_T3_Evosep_C1_E1_PRID_31_QID_17_a16-24h_Plate2_7_7125.d	2022053_T3_Evosep_C1_E1_PRID_31_QID_17_a16-24h_Plate2_7_7125	P07759;Q03734	P07759;Q03734;A0A0R4J0I1	SPA3K_MOUSE;SPA3M_MOUSE	Serpina3k;Serpina3m	1331880	853275	799194	1331880	853275	799194		DLQILAEFHEK	DLQILAEFHEK	DLQILAEFHEK2	2	1.02972e-05	1.02972e-05	8.36271e-06	0.00307692	0.002457	0.00208768	0.00254453	0	0	1331880	853275	1152510	1993350	0.972298	7.34282	7.27215	7.44885	62.7194	7.30918	63.1731	Serine protease inhibitor A3K	2.86165e-06	0.00167785	0.973457	2303580	6.63855	0.627804	1.92531	0.999991	0.888869	0.101429	545815;382741;403322;288145;148589;122143;72604.7;90758.9;90916.9;82316.8;54906.5;40693.4;	545815;382741;403322;288145;148589;122143;0;90286.5;90916.8;82316.8;54906.5;40661;	0.989614;0.925982;0.992816;0.979423;0.986437;0.991985;0.632456;0.991601;0.987158;0.988213;0.987826;0.969013;	11161	1.03	1.03	1.02933	1.03051
D:\test_move_folder\2022053_T3_Evosep_C1_E1_PRID_31_QID_17_a1524h_Plate2_9_7126.d	2022053_T3_Evosep_C1_E1_PRID_31_QID_17_a1524h_Plate2_9_7126	P07759;Q03734	P07759;Q03734;A0A0R4J0I1	SPA3K_MOUSE;SPA3M_MOUSE	Serpina3k;Serpina3m	1166920	889352	762362	1166920	889352	762362		DLQILAEFHEK	DLQILAEFHEK	DLQILAEFHEK2	2	5.69173e-06	5.69173e-06	8.36271e-06	0.00319489	0.00258398	0.00208768	0.00266667	0	0	1166920	889352	1147800	1987660	0.953082	7.37709	7.32405	7.48311	62.7194	7.34319	63.1494	Serine protease inhibitor A3K	2.86165e-06	0.00167785	0.981989	2020760	6.48459	0.562648	1.87703	0.999995	1.81094	0.0346628	489609;322354;354953;246496;130999;107393;94101.9;81935.7;79759.9;69564.6;51481.4;35017.3;	489609;322354;354953;246496;130999;107393;94101.9;81935.7;79759.9;69564.6;51481.4;35017.3;	0.987546;0.862273;0.988013;0.978698;0.985532;0.986632;0.98757;0.98912;0.981572;0.992905;0.976986;0.977561;	11215	1.03	1.03	1.02826	1.03077
D:\test_move_folder\2022053_T3_Evosep_C1_E1_PRID_31_QID_17_QC_MeyBoukenna5_Plate2_12_7129.d	2022053_T3_Evosep_C1_E1_PRID_31_QID_17_QC_MeyBoukenna5_Plate2_12_7129	P07759;Q03734	P07759;Q03734;A0A0R4J0I1	SPA3K_MOUSE;SPA3M_MOUSE	Serpina3k;Serpina3m	52628.8	1909880	782438	52628.8	1909880	782438		DLQILAEFHEK	DLQILAEFHEK	DLQILAEFHEK2	2	0.00308642	0.0142958	8.36271e-06	0.0151515	0.010989	0.00208768	0.011236	0	0	19909.5	722507	9954.73	134932	0.938053	7.4114	7.32304	7.48209	62.7194	7.34229	64.0192	Serine protease inhibitor A3K	2.86165e-06	0.00167785	0.552761	269864	5.16443	0.494201	1.70927	0.986356	1.06604	0.441351	7774.06;6835.05;5701.05;2766.02;2815.02;2692.03;1651.02;1868.02;2487.02;1044.01;252.002;485.004;	7774.06;6738.43;5396.97;2670.84;2710.5;2461.43;0;1811.37;1657.11;965.946;29.5176;465.242;	0.98036;0.871857;0.959761;0.834611;0.829263;0.875348;-0.0413828;0.943835;0.788471;0.823763;0.456829;0.84643;	11269	1.03	1.03	1.03084	1.02838
D:\test_move_folder\2022053_T3_Evosep_C1_E1_PRID_31_QID_17_a8-24h_Plate2_13_7130.d	2022053_T3_Evosep_C1_E1_PRID_31_QID_17_a8-24h_Plate2_13_7130	P07759;Q03734	P07759;Q03734;A0A0R4J0I1	SPA3K_MOUSE;SPA3M_MOUSE	Serpina3k;Serpina3m	961146	830280	916676	961146	830280	916676		DLQILAEFHEK	DLQILAEFHEK	DLQILAEFHEK2	2	1.73854e-05	1.73854e-05	8.36271e-06	0.00274725	0.00219298	0.00208768	0.00225734	0	0	961146	830280	980880	1936440	0.980978	7.36062	7.30759	7.46669	62.7194	7.33023	63.0592	Serine protease inhibitor A3K	2.86165e-06	0.00167785	0.970187	1897480	6.66198	0.656281	1.97235	0.999984	0.527544	0.0937301	381140;292478;287528;188007;99758.9;88038.9;73785.8;67140.7;64376.5;57045.5;38624.4;29682.3;	381140;292478;287528;188007;99758.9;88038.9;73785.8;67140.7;64376.5;57045.5;38624.4;29682.3;	0.979436;0.98397;0.979977;0.978009;0.983485;0.97917;0.986681;0.983171;0.9843;0.973373;0.983763;0.953404;	11188	1.03	1.03	1.03032	1.02906
D:\test_move_folder\2022053_T3_Evosep_C1_E1_PRID_31_QID_17_a40-24h_Plate2_14_7131.d	2022053_T3_Evosep_C1_E1_PRID_31_QID_17_a40-24h_Plate2_14_7131	P07759;Q03734	P07759;Q03734;A0A0R4J0I1	SPA3K_MOUSE;SPA3M_MOUSE	Serpina3k;Serpina3m	943004	906892	837622	943004	906892	837622		DLQILAEFHEK	DLQILAEFHEK	DLQILAEFHEK2	2	0.000356633	0.000939582	8.36271e-06	0.00292398	0.00218341	0.00208768	0.00224719	0	0	943004	906892	1015810	1954470	0.98675	7.37477	7.30406	7.46313	62.7194	7.33813	63.1498	Serine protease inhibitor A3K	2.86165e-06	0.00167785	0.968515	1814390	6.74708	0.661234	1.97416	0.999158	1.81903	0.362078	373002;283584;286418;187262;96585.8;84279.8;70949.8;63504.5;66016.5;58376.5;39225.4;30758.3;	373002;283584;286418;187262;96585.8;84279.8;70949.8;63504.5;66016.5;58248.2;39009.6;30758.3;	0.980828;0.988161;0.993066;0.978886;0.980542;0.991804;0.99496;0.987646;0.982652;0.985193;0.97816;0.963612;	11215	1.03	1.03	1.02979	1.02966
D:\test_move_folder\2022053_T3_Evosep_C1_E1_PRID_31_QID_17_b7- 72h_Plate2_15_7132.d	2022053_T3_Evosep_C1_E1_PRID_31_QID_17_b7- 72h_Plate2_15_7132	P07759;Q03734	P07759;Q03734;A0A0R4J0I1	SPA3K_MOUSE;SPA3M_MOUSE	Serpina3k;Serpina3m	1177800	728259	599255	1177800	728259	599255		DLQILAEFHEK	DLQILAEFHEK	DLQILAEFHEK2	2	3.18739e-06	3.18739e-06	8.36271e-06	0.0025	0.00193798	0.00208768	0.0020284	0	0	1177800	728259	1007860	1593580	0.987728	7.35814	7.30511	7.46418	62.7194	7.33329	63.0328	Serine protease inhibitor A3K	2.86165e-06	0.00167785	0.981362	1862290	6.77113	0.716075	1.97416	0.999997	1.10709	0.0391252	461145;364523;352133;237970;129512;103559;84222.8;77804.8;74740.8;66671.6;47451.4;35721.3;	461145;364523;352133;237970;129512;103559;84222.8;77523.2;74740.8;66671.6;47451.4;35721.3;	0.985976;0.98994;0.987733;0.986671;0.986241;0.98848;0.983305;0.983544;0.983721;0.984828;0.980764;0.965415;	11188	1.03	1.03	1.02951	1.0305
D:\test_move_folder\2022053_T3_Evosep_C1_E1_PRID_31_QID_17_b37-72h_Plate2_16_7133.d	2022053_T3_Evosep_C1_E1_PRID_31_QID_17_b37-72h_Plate2_16_7133	P07759;Q03734	P07759;Q03734;A0A0R4J0I1	SPA3K_MOUSE;SPA3M_MOUSE	Serpina3k;Serpina3m	868022	704505	592478	868022	704505	592478		DLQILAEFHEK	DLQILAEFHEK	DLQILAEFHEK2	2	1.01622e-05	1.01622e-05	8.36271e-06	0.0030303	0.00244499	0.00208768	0.00250627	0	0	868022	704505	873095	1632600	0.982806	7.35835	7.3053	7.4467	62.7194	7.32846	62.9857	Serine protease inhibitor A3K	2.86165e-06	0.00167785	0.966632	1623110	6.68749	0.58503	1.96814	0.999991	1.61607	0.118074	346803;264370;256849;168476;95995.9;78422.7;65107.6;59967.6;59162.5;53989.5;34884.3;26459.3;	346803;264370;256849;168476;95995.9;78422.7;65107.6;59967.6;59162.5;53989.5;34884.3;26459.3;	0.980238;0.988323;0.980596;0.981757;0.973969;0.979982;0.978427;0.982784;0.980166;0.975579;0.976507;0.965515;	11188	1.03	1.03	1.02933	1.02955
D:\test_move_folder\2022053_T3_Evosep_C1_E1_PRID_31_QID_17_b13- 72h_Plate2_18_7135.d	2022053_T3_Evosep_C1_E1_PRID_31_QID_17_b13- 72h_Plate2_18_7135	P07759;Q03734	P07759;Q03734;A0A0R4J0I1	SPA3K_MOUSE;SPA3M_MOUSE	Serpina3k;Serpina3m	1129560	1078080	744250	1129560	1078080	744250		DLQILAEFHEK	DLQILAEFHEK	DLQILAEFHEK2	2	7.75449e-06	7.75449e-06	8.36271e-06	0.00294985	0.00242718	0.00208768	0.0025	0	0	1129560	1078080	1105090	1949590	0.984953	7.36212	7.30912	7.46818	62.7194	7.34033	63.0466	Serine protease inhibitor A3K	2.86165e-06	0.00167785	0.944065	1992770	6.67293	0.71645	1.97063	0.999993	1.39161	0.0290314	443071;346373;340116;228339;116482;102056;75991.7;76926.7;76727.7;66505.6;46447.5;32264.3;	443071;346373;340116;228339;116482;102056;75991.7;76926.7;76727.7;66505.6;46447.4;32264.3;	0.987217;0.98149;0.98553;0.978601;0.983052;0.977227;0.939689;0.988486;0.988906;0.983837;0.977315;0.970881;	11188	1.03	1.03	1.03128	1.02892
D:\test_move_folder\2022053_T3_Evosep_C1_E1_PRID_31_QID_17_c7-w1_Plate2_19_7136.d	2022053_T3_Evosep_C1_E1_PRID_31_QID_17_c7-w1_Plate2_19_7136	P07759;Q03734	P07759;Q03734;A0A0R4J0I1	SPA3K_MOUSE;SPA3M_MOUSE	Serpina3k;Serpina3m	983081	817553	753582	983081	817553	753582		DLQILAEFHEK	DLQILAEFHEK	DLQILAEFHEK2	2	8.24814e-06	8.24814e-06	8.36271e-06	0.0035461	0.002849	0.00208768	0.00294985	0	0	983081	817553	929114	1671800	0.987693	7.34349	7.29047	7.44953	62.7194	7.32295	62.9479	Serine protease inhibitor A3K	2.86165e-06	0.00167785	0.963274	1768910	6.74402	0.597637	1.97475	0.999993	1.41381	0.075828	382987;303884;296210;199469;104433;92557.8;28205.3;67771.6;66762.6;61231.6;39443.4;28457.3;	382987;303884;296210;199469;104433;92557.8;0;67572.2;66762.6;61231.6;39374.4;28457.3;	0.987591;0.991461;0.98396;0.984058;0.990082;0.982964;0.0394425;0.98904;0.983827;0.985563;0.986399;0.97065;	11161	1.03	1.03	1.02978	1.02951
D:\test_move_folder\2022053_T3_Evosep_C1_E1_PRID_31_QID_17_b24-6h_Plate2_20_7137.d	2022053_T3_Evosep_C1_E1_PRID_31_QID_17_b24-6h_Plate2_20_7137	P07759;Q03734	P07759;Q03734;A0A0R4J0I1	SPA3K_MOUSE;SPA3M_MOUSE	Serpina3k;Serpina3m	1140130	818259	792224	1140130	818259	792224		DLQILAEFHEK	DLQILAEFHEK	DLQILAEFHEK2	2	1.89514e-05	1.89514e-05	8.36271e-06	0.00265957	0.00212766	0.00208768	0.0021978	0	0	1140130	818259	986668	1601710	0.989237	7.37888	7.30819	7.46725	62.7194	7.34804	63.1531	Serine protease inhibitor A3K	2.86165e-06	0.00167785	0.965897	1850830	6.69776	0.965963	1.96433	0.999983	1.15646	0.0599834	440092;357650;342389;226169;119354;98941.9;59617.5;73911.8;73924.8;67061.6;43891.4;32549.3;	440092;357650;342389;226169;119354;98941.9;27728;73477.8;73924.8;67061.6;43808.3;32549.3;	0.9891;0.98925;0.989398;0.970469;0.978407;0.978122;0.653182;0.985257;0.978197;0.979989;0.976563;0.942625;	11215	1.03	1.03	1.02895	1.03043
D:\test_move_folder\2022053_T3_Evosep_C1_E1_PRID_31_QID_17_a11-12h_Plate2_21_7138.d	2022053_T3_Evosep_C1_E1_PRID_31_QID_17_a11-12h_Plate2_21_7138	P07759;Q03734	P07759;Q03734;A0A0R4J0I1	SPA3K_MOUSE;SPA3M_MOUSE	Serpina3k;Serpina3m	1177370	1048730	928465	1177370	1048730	928465		DLQILAEFHEK	DLQILAEFHEK	DLQILAEFHEK2	2	7.7773e-05	7.7773e-05	8.36271e-06	0.00364964	0.00276243	0.00208768	0.00282486	0	0	1177370	1048730	1195200	1972520	0.98438	7.36031	7.30727	7.44867	62.7194	7.32927	63.0876	Serine protease inhibitor A3K	2.86165e-06	0.00167785	0.955253	1943100	6.69453	0.603325	1.96622	0.99993	1.52517	0.0977281	462860;361117;353389;238558;123940;105176;21005.2;77937.7;79810.8;70292.6;46890.4;35084.4;	462860;361117;353389;238558;123940;105176;604.659;77937.7;79810.8;70292.6;46890.4;35084.4;	0.983314;0.986979;0.98312;0.981077;0.982291;0.980453;0.353505;0.989409;0.975019;0.988244;0.980023;0.9568;	11188	1.03	1.03	1.02968	1.03
D:\test_move_folder\2022053_T3_Evosep_C1_E1_PRID_31_QID_17_QC_MeyBoukenna8_Plate2_48_7163.d	2022053_T3_Evosep_C1_E1_PRID_31_QID_17_QC_MeyBoukenna8_Plate2_48_7163	P07759;Q03734	P07759;Q03734;A0A0R4J0I1	SPA3K_MOUSE;SPA3M_MOUSE	Serpina3k;Serpina3m	164317	1887810	1135980	164317	1887810	1135980		DLQILAEFHEK	DLQILAEFHEK	DLQILAEFHEK2	2	0.00181159	0.00236023	8.36271e-06	0.00943396	0.00689655	0.00208768	0.0070922	0	0	5123.02	58857.3	2561.51	213170	0.75964	7.36179	7.32643	7.48558	62.7194	7.34352	63.0125	Serine protease inhibitor A3K	2.86165e-06	0.00167785	0.904127	426341	3.279	0.684466	1.1782	0.997763	0.967599	0.349522	2674.03;3174.03;2505.02;1680.01;563.005;1740.02;1042.01;506.005;803.009;1076.01;174.002;168.001;	1281.32;2892.64;949.063;1680.01;211.65;1167.41;287.192;47.6287;493.765;590.209;0;60.4135;	0.660088;0.862784;0.579674;0.757996;0.135778;0.562054;0.308043;0.185689;0.638595;0.723728;0.253307;0.332279;	11149	1.035	1.03	1.03591	1.02979
D:\test_move_folder\2022054_T3_Evosep_C1_E1_PRID_31_QID_17_a82-12h_Plate3_9_7172.d	2022054_T3_Evosep_C1_E1_PRID_31_QID_17_a82-12h_Plate3_9_7172	P07759;Q03734	P07759;Q03734;A0A0R4J0I1	SPA3K_MOUSE;SPA3M_MOUSE	Serpina3k;Serpina3m	734461	602049	637415	734461	602049	637415		DLQILAEFHEK	DLQILAEFHEK	DLQILAEFHEK2	2	4.64361e-05	4.64361e-05	8.36271e-06	0.00307692	0.00245098	0.00208768	0.00249377	0	0	734461	602049	690644	1861310	0.987045	7.34168	7.28866	7.44771	62.7194	7.31681	63.0024	Serine protease inhibitor A3K	2.86165e-06	0.00167785	0.955078	1979400	6.7212	0.759981	1.97381	0.999959	1.79888	0.0606549	292642;223236;218583;141379;75192.7;66167.6;55070.4;51293.4;49861.5;44575.4;26076.3;22396.2;	292642;223236;218583;141379;75192.7;66167.6;55070.4;51151.2;49861.5;44575.4;26076.3;22396.2;	0.98763;0.98653;0.986788;0.985725;0.987826;0.991007;0.984279;0.979232;0.984851;0.983742;0.960493;0.935736;	11161	1.03042	1.03	1.03176	1.02759
D:\test_move_folder\2022053_T3_Evosep_C1_E1_PRID_31_QID_17_QC_MeyBoukenna1_Plate1_12_7086.d	2022053_T3_Evosep_C1_E1_PRID_31_QID_17_QC_MeyBoukenna1_Plate1_12_7086	P07759;Q03734	P07759;Q03734;A0A0R4J0I1	SPA3K_MOUSE;SPA3M_MOUSE	Serpina3k;Serpina3m	42222.4	2252750	1895000	42222.4	2252750	1895000		DLQILAEFHEK	DLQILAEFHEK	DLQILAEFHEK2	2	0.000755141	0.000755141	8.36271e-06	0.0166667	0.0114943	0.00208768	0.0120482	0	0	42222.4	2252750	21111.2	88628.2	0.85064	7.32789	7.29254	7.43394	62.7194	7.29672	63.0631	Serine protease inhibitor A3K	2.86165e-06	0.00167785	0.953963	177256	4.8418	0.549982	1.65663	0.999285	1.02314	0.393021	15739.1;13605.1;14249.1;7387.06;5271.05;5208.05;5034.05;3125.03;4302.05;2423.02;974.01;486.005;	15739.1;13010.7;13472.6;6649;4867.61;5074.24;2541.35;2904.9;2393.69;2423.02;538.974;265.714;	0.849729;0.849051;0.85324;0.81881;0.808561;0.892782;0.737494;0.818818;0.774343;0.864786;0.744509;0.728984;	11161	1.03	1.03	1.03129	1.02846
D:\test_move_folder\2022053_T3_Evosep_C1_E1_PRID_31_QID_17_a6-24h_Plate1_14_7088.d	2022053_T3_Evosep_C1_E1_PRID_31_QID_17_a6-24h_Plate1_14_7088	P07759;Q03734	P07759;Q03734;A0A0R4J0I1	SPA3K_MOUSE;SPA3M_MOUSE	Serpina3k;Serpina3m	1364680	916372	843434	1364680	916372	843434		DLQILAEFHEK	DLQILAEFHEK	DLQILAEFHEK2	2	1.2889e-05	1.2889e-05	8.36271e-06	0.00337838	0.0026178	0.00208768	0.00269542	0	0	1364680	916372	1161010	1773530	0.963141	7.3285	7.27546	7.43454	62.7194	7.3049	63.0134	Serine protease inhibitor A3K	2.86165e-06	0.00167785	0.977641	2084640	6.60473	0.64461	1.90546	0.999989	1.92737	0.0452816	560686;383823;420173;297818;152073;123285;102547;98857.9;88596.8;86424.8;61651.5;40510.4;	560686;383823;420173;297818;152073;123285;102547;98049.5;88596.8;86375;61651.5;40510.4;	0.991086;0.894155;0.988868;0.990048;0.986995;0.986291;0.981692;0.985348;0.986668;0.985537;0.984708;0.976812;	11161	1.03	1.03	1.02671	1.03226
D:\test_move_folder\2022053_T3_Evosep_C1_E1_PRID_31_QID_17_a9-12h_Plate1_22_7096.d	2022053_T3_Evosep_C1_E1_PRID_31_QID_17_a9-12h_Plate1_22_7096	P07759;Q03734	P07759;Q03734;A0A0R4J0I1	SPA3K_MOUSE;SPA3M_MOUSE	Serpina3k;Serpina3m	1265900	1080930	921240	1265900	1080930	921240		DLQILAEFHEK	DLQILAEFHEK	DLQILAEFHEK2	2	1.06871e-06	1.06871e-06	8.36271e-06	0.00243902	0.00180505	0.00208768	0.00186567	0	0	1265900	1080930	1310400	2085880	0.990196	7.34846	7.27777	7.45453	62.7194	7.31548	63.1411	Serine protease inhibitor A3K	2.86165e-06	0.00167785	0.96798	2015040	6.78244	0.680578	1.98071	0.999999	1.34336	0.0334099	498618;386100;381186;264827;135062;112975;96489;85366.8;77772.6;77741.8;54220.5;37610.4;	498618;386100;381186;264827;135062;112910;96288.4;84807.8;77761.8;77741.8;54101.7;37610.4;	0.988949;0.99191;0.990091;0.979972;0.988079;0.991742;0.986707;0.992106;0.988701;0.968028;0.986537;0.963193;	11188	1.03	1.03	1.02864	1.03073
D:\test_move_folder\2022053_T3_Evosep_C1_E1_PRID_31_QID_17_a2-24h_Plate1_32_7105.d	2022053_T3_Evosep_C1_E1_PRID_31_QID_17_a2-24h_Plate1_32_7105	P07759;Q03734	P07759;Q03734;A0A0R4J0I1	SPA3K_MOUSE;SPA3M_MOUSE	Serpina3k;Serpina3m	1378070	878100	750257	1378070	878100	750257		DLQILAEFHEK	DLQILAEFHEK	DLQILAEFHEK2	2	1.81415e-05	1.81415e-05	8.36271e-06	0.00306748	0.00230415	0.00208768	0.00238663	0	0	1378070	878100	1153230	1713060	0.96346	7.35939	7.30636	7.46543	62.7194	7.32919	63.0656	Serine protease inhibitor A3K	2.86165e-06	0.00167785	0.984657	2047050	6.5775	0.691546	1.91412	0.999984	1.79724	0.118227	563230;389412;425427;297338;152623;127358;82597.7;93079.9;93497.9;84313.7;60268.5;40171.3;	563230;389412;425427;297338;152623;127358;82597.7;93079.9;93497.9;84313.7;60268.5;40171.3;	0.98129;0.913238;0.985826;0.980595;0.988753;0.984625;0.832863;0.975934;0.981873;0.972965;0.97977;0.960728;	11188	1.03	1.03	1.02677	1.03271
D:\test_move_folder\2022053_T3_Evosep_C1_E1_PRID_31_QID_17_A39-12_Plate1_44_7114.d	2022053_T3_Evosep_C1_E1_PRID_31_QID_17_A39-12_Plate1_44_7114	P07759;Q03734	P07759;Q03734;A0A0R4J0I1	SPA3K_MOUSE;SPA3M_MOUSE	Serpina3k;Serpina3m	1351710	1086720	894921	1351710	1086720	894921		DLQILAEFHEK	DLQILAEFHEK	DLQILAEFHEK2	2	0.000125701	0.000125701	8.36271e-06	0.00316456	0.00253165	0.00208768	0.00260417	0	0	1351710	1086720	1287860	1971870	0.984923	7.34464	7.29163	7.45069	62.7194	7.30954	63.0763	Serine protease inhibitor A3K	2.86165e-06	0.00167785	0.967687	2069620	6.72187	0.782103	1.97407	0.999887	1.95968	0.0627129	531419;423738;396549;286490;144030;119787;69400.6;87064.9;87914;82147.8;57792.5;38266.4;	531419;423738;396549;286490;144030;119787;35278.7;87064.9;87822.7;82147.8;57792.5;38266.4;	0.98555;0.983514;0.985588;0.983402;0.988628;0.973261;0.712327;0.985642;0.982899;0.983815;0.975747;0.965972;	11161	1.03	1.03	1.02925	1.03089
D:\test_move_folder\2022053_T3_Evosep_C1_E1_PRID_31_QID_17_a11-24h_Plate2_23_7140.d	2022053_T3_Evosep_C1_E1_PRID_31_QID_17_a11-24h_Plate2_23_7140	P07759;Q03734	P07759;Q03734;A0A0R4J0I1	SPA3K_MOUSE;SPA3M_MOUSE	Serpina3k;Serpina3m	1332540	898214	865790	1332540	898214	865790		DLQILAEFHEK	DLQILAEFHEK	DLQILAEFHEK2	2	3.59575e-06	3.59575e-06	8.36271e-06	0.00294118	0.00235294	0.00208768	0.00242131	0	0	1332540	898214	1124160	1684190	0.991325	7.39574	7.32506	7.48411	62.7194	7.36114	63.1994	Serine protease inhibitor A3K	2.86165e-06	0.00167785	0.964892	1996390	6.80495	0.945033	1.98275	0.999997	0.995289	0.0710104	526354;409063;397125;276011;139592;118431;75393.8;89670.9;88427.9;78447.8;55246.5;38688.4;	526354;409063;397125;276011;139592;118374;37899.1;89060.8;88427.9;78447.8;55245.5;38688.4;	0.991201;0.98925;0.993627;0.984972;0.990203;0.988397;0.727786;0.99247;0.99183;0.96453;0.97874;0.978908;	11242	1.03	1.03	1.02891	1.03048
D:\test_move_folder\2022053_T3_Evosep_C1_E1_PRID_31_QID_17_QC_MeyBoukenna6_Plate2_24_7141.d	2022053_T3_Evosep_C1_E1_PRID_31_QID_17_QC_MeyBoukenna6_Plate2_24_7141	P07759;Q03734	P07759;Q03734;A0A0R4J0I1	SPA3K_MOUSE;SPA3M_MOUSE	Serpina3k;Serpina3m	83021.1	2445420	979188	83021.1	2445420	979188		DLQILAEFHEK	DLQILAEFHEK	DLQILAEFHEK2	2	0.00122886	0.00122886	8.36271e-06	0.0133333	0.00917431	0.00208768	0.00943396	0	0	26667.9	785515	13334	148661	0.935937	7.39574	7.34274	7.51946	62.7194	7.34412	63.3009	Serine protease inhibitor A3K	2.86165e-06	0.00167785	0.828715	297322	5.65528	0.585956	1.75326	0.998823	0.805914	0.39881	9338.08;8639.07;8848.07;4132.04;2501.02;3247.03;1794.02;2135.02;1565.01;1380.01;867.008;532.004;	9271.17;8578.19;8818.58;3755.48;1806.75;3247.03;0;2066.24;658.489;672.104;367.108;255.44;	0.95588;0.912306;0.937958;0.853514;0.789764;0.942969;0.515845;0.859462;0.614217;0.63694;0.659574;0.629079;	11242	1.03042	1.03	1.03315	1.02741
D:\test_move_folder\2022053_T3_Evosep_C1_E1_PRID_31_QID_17_a20-12h_Plate2_25_7142.d	2022053_T3_Evosep_C1_E1_PRID_31_QID_17_a20-12h_Plate2_25_7142	P07759;Q03734	P07759;Q03734;A0A0R4J0I1	SPA3K_MOUSE;SPA3M_MOUSE	Serpina3k;Serpina3m	1370750	1146480	964555	1370750	1146480	964555		DLQILAEFHEK	DLQILAEFHEK	DLQILAEFHEK2	2	2.29622e-06	2.29622e-06	8.36271e-06	0.00238663	0.00184502	0.00208768	0.00191571	0	0	1370750	1146480	1333990	1897870	0.985441	7.37955	7.32654	7.48561	62.7194	7.35445	63.0545	Serine protease inhibitor A3K	2.86165e-06	0.00167785	0.972922	1950170	6.72558	0.724104	1.97221	0.999998	1.88886	0.018842	550091;415733;404931;284968;147670;123363;101945;93442.9;91893.9;80029.7;57191.5;39045.4;	550091;415733;404931;284968;147670;123363;101945;93443;91893.9;80029.7;57191.5;39045.4;	0.984545;0.984756;0.98736;0.979652;0.98013;0.978909;0.979219;0.986597;0.984607;0.968937;0.981916;0.976334;	11215	1.03	1.03	1.02845	1.03181
D:\test_move_folder\2022053_T3_Evosep_C1_E1_PRID_31_QID_17_a88-12h_Plate2_26_7143.d	2022053_T3_Evosep_C1_E1_PRID_31_QID_17_a88-12h_Plate2_26_7143	P07759;Q03734	P07759;Q03734;A0A0R4J0I1	SPA3K_MOUSE;SPA3M_MOUSE	Serpina3k;Serpina3m	1658900	1020090	920732	1658900	1020090	920732		DLQILAEFHEK	DLQILAEFHEK	DLQILAEFHEK2	2	8.7618e-05	8.7618e-05	8.36271e-06	0.0025	0.00183824	0.00208768	0.00191939	0	0	1658900	1020090	1255610	1631980	0.992169	7.40241	7.33171	7.50846	62.7194	7.36478	63.1632	Serine protease inhibitor A3K	2.86165e-06	0.00167785	0.980051	2156160	6.83695	0.738255	1.97924	0.999922	1.34926	0.0512201	655908;513588;489407;352770;173591;143778;126135;109103;108435;98186.9;71897.5;46188.4;	655908;513588;489407;352770;173591;143778;126135;108583;108435;98186.9;71504.8;46188.4;	0.995627;0.989133;0.99072;0.988966;0.984865;0.994101;0.990215;0.9919;0.985611;0.978166;0.980816;0.969472;	11242	1.03	1.03	1.02566	1.03383
D:\test_move_folder\2022053_T3_Evosep_C1_E1_PRID_31_QID_17_a3-24h_Plate2_28_7145.d	2022053_T3_Evosep_C1_E1_PRID_31_QID_17_a3-24h_Plate2_28_7145	P07759;Q03734	P07759;Q03734;A0A0R4J0I1	SPA3K_MOUSE;SPA3M_MOUSE	Serpina3k;Serpina3m	1452320	1186180	982972	1452320	1186180	982972		DLQILAEFHEK	DLQILAEFHEK	DLQILAEFHEK2	2	1.81049e-05	1.81049e-05	8.36271e-06	0.0027248	0.00220751	0.00208768	0.00227273	0	0	1452320	1186180	1507910	2171190	0.979467	7.35925	7.30624	7.46529	62.7194	7.32667	63.0585	Serine protease inhibitor A3K	2.86165e-06	0.00167785	0.975273	2091140	6.68974	0.772533	1.97154	0.999984	1.08719	0.0151728	577669;442914;431733;299239;151712;127190;103446;94509.9;94981.9;86802.8;59890.5;43085.4;	577669;442914;431733;299239;151712;127190;103446;94509.9;94981.9;86802.8;59890.5;43085.4;	0.980518;0.979707;0.977814;0.979778;0.983231;0.97536;0.982784;0.981896;0.977178;0.982037;0.984258;0.962533;	11188	1.03	1.03	1.02762	1.03088
D:\test_move_folder\2022053_T3_Evosep_C1_E1_PRID_31_QID_17_a37-24h_Plate2_29_7146.d	2022053_T3_Evosep_C1_E1_PRID_31_QID_17_a37-24h_Plate2_29_7146	P07759;Q03734	P07759;Q03734;A0A0R4J0I1	SPA3K_MOUSE;SPA3M_MOUSE	Serpina3k;Serpina3m	1409570	988749	832356	1409570	988749	832356		DLQILAEFHEK	DLQILAEFHEK	DLQILAEFHEK2	2	1.98851e-07	1.98851e-07	8.36271e-06	0.00273973	0.00221729	0.00208768	0.0022831	0	0	1409570	988749	1288260	1908410	0.981564	7.35881	7.30579	7.46483	62.7194	7.33578	63.0587	Serine protease inhibitor A3K	2.86165e-06	0.00167785	0.980278	2088110	6.69947	0.556909	1.96731	1	1.80411	0.0558081	550827;432001;426742;291215;149730;124509;91491.8;95153.9;90677.9;83771.7;59437.5;40951.3;	550827;432001;426742;291215;149730;124509;58062.8;95153.9;90677.9;83771.7;59437.5;40951.3;	0.982675;0.984363;0.977295;0.974811;0.981108;0.98271;0.792447;0.980383;0.975274;0.984039;0.978916;0.975066;	11188	1.03	1.03	1.02857	1.03119
D:\test_move_folder\2022053_T3_Evosep_C1_E1_PRID_31_QID_17_a88-24h_Plate2_30_7147.d	2022053_T3_Evosep_C1_E1_PRID_31_QID_17_a88-24h_Plate2_30_7147	P07759;Q03734	P07759;Q03734;A0A0R4J0I1	SPA3K_MOUSE;SPA3M_MOUSE	Serpina3k;Serpina3m	1384460	1126860	973992	1384460	1126860	973992		DLQILAEFHEK	DLQILAEFHEK	DLQILAEFHEK2	2	0.000331895	0.000569321	8.36271e-06	0.00318471	0.0025974	0.00208768	0.00265252	0	0	1384460	1126860	1409290	2118960	0.990306	7.37633	7.30563	7.48237	62.7194	7.34327	63.1592	Serine protease inhibitor A3K	2.86165e-06	0.00167785	0.980243	2081620	6.80263	0.700302	1.98747	0.999486	1.22383	0.0202458	542863;428917;412676;286257;149785;121651;107097;95062;95815;82500.8;57101.5;40238.4;	542863;428917;412676;286257;149785;121651;107097;94535.7;95768.8;82500.8;57101.5;40238.4;	0.992834;0.995364;0.981723;0.986715;0.993147;0.989156;0.99303;0.989308;0.990643;0.988231;0.984005;0.975554;	11215	1.03	1.03	1.02872	1.03164
D:\test_move_folder\2022053_T3_Evosep_C1_E1_PRID_31_QID_17_a21-24h_Plate2_31_7148.d	2022053_T3_Evosep_C1_E1_PRID_31_QID_17_a21-24h_Plate2_31_7148	P07759;Q03734	P07759;Q03734;A0A0R4J0I1	SPA3K_MOUSE;SPA3M_MOUSE	Serpina3k;Serpina3m	1241270	1007240	786098	1241270	1007240	786098		DLQILAEFHEK	DLQILAEFHEK	DLQILAEFHEK2	2	0.000345304	0.00136152	8.36271e-06	0.00331126	0.00242718	0.00208768	0.00251256	0	0	1241270	1007240	1180770	1940550	0.980848	7.35716	7.30412	7.4632	62.7194	7.32725	63.0677	Serine protease inhibitor A3K	2.86165e-06	0.00167785	0.966944	2039980	6.69056	0.539244	1.96995	0.998782	0.772732	0.0730182	495132;373422;372721;255989;136620;113355;95303.8;83736.8;81824.7;74314.6;50668.5;35091.3;	495132;373422;372721;255989;136620;113355;95303.8;83736.8;81824.7;74314.6;50668.5;35091.3;	0.979562;0.984707;0.978689;0.978423;0.975783;0.987134;0.985871;0.966318;0.963661;0.962588;0.972127;0.968437;	11188	1.03	1.03	1.02973	1.03032
D:\test_move_folder\2022053_T3_Evosep_C1_E1_PRID_31_QID_17_a19-24h_Plate2_32_7149.d	2022053_T3_Evosep_C1_E1_PRID_31_QID_17_a19-24h_Plate2_32_7149	P07759;Q03734	P07759;Q03734;A0A0R4J0I1	SPA3K_MOUSE;SPA3M_MOUSE	Serpina3k;Serpina3m	1250100	836983	872936	1250100	836983	872936		DLQILAEFHEK	DLQILAEFHEK	DLQILAEFHEK2	2	7.28361e-07	7.28361e-07	8.36271e-06	0.00298507	0.00250627	0.00208768	0.00257732	0	0	1250100	836983	1056740	1611490	0.985313	7.35884	7.3058	7.46488	62.7194	7.32373	63.1323	Serine protease inhibitor A3K	2.86165e-06	0.00167785	0.983552	1906350	6.73839	0.801344	1.97536	0.999999	1.04602	0.0397842	490938;391517;367644;258084;131057;111120;70345.7;84022.8;86768.9;72572.8;52748.4;36437.3;	490938;391517;367644;258084;131057;111120;34232.1;83977.8;86768.9;72572.8;52748.4;36437.3;	0.985909;0.985281;0.984551;0.977483;0.985546;0.984459;0.716983;0.984026;0.986332;0.982011;0.975633;0.968839;	11188	1.03	1.03	1.0278	1.03103
D:\test_move_folder\2022053_T3_Evosep_C1_E1_PRID_31_QID_17_a22-24h_Plate2_33_7150.d	2022053_T3_Evosep_C1_E1_PRID_31_QID_17_a22-24h_Plate2_33_7150	P07759;Q03734	P07759;Q03734;A0A0R4J0I1	SPA3K_MOUSE;SPA3M_MOUSE	Serpina3k;Serpina3m	1442740	1185440	894078	1442740	1185440	894078		DLQILAEFHEK	DLQILAEFHEK	DLQILAEFHEK2	2	4.98508e-06	4.98508e-06	8.36271e-06	0.00273224	0.00220264	0.00208768	0.00227273	0	0	1442740	1185440	1408990	1949310	0.992266	7.37503	7.32201	7.49874	62.7194	7.34901	62.9654	Serine protease inhibitor A3K	2.86165e-06	0.00167785	0.980292	1996010	6.82097	0.721318	1.98348	0.999996	1.61511	0.00593951	566043;445832;430869;291937;152954;129855;110076;96026.9;95227;83621.7;59787.5;41061.4;	566043;445832;430869;291937;152954;129855;110076;96026.9;95227;83621.7;59787.5;41061.4;	0.99315;0.990517;0.992914;0.98766;0.992968;0.989769;0.988413;0.993862;0.988403;0.982264;0.978986;0.97137;	11215	1.03	1.03	1.02662	1.03234
D:\test_move_folder\2022053_T3_Evosep_C1_E1_PRID_31_QID_17_a21b-24h_Plate2_34_7151.d	2022053_T3_Evosep_C1_E1_PRID_31_QID_17_a21b-24h_Plate2_34_7151	P07759;Q03734	P07759;Q03734;A0A0R4J0I1	SPA3K_MOUSE;SPA3M_MOUSE	Serpina3k;Serpina3m	1098170	1206500	968375	1098170	1206500	968375		DLQILAEFHEK	DLQILAEFHEK	DLQILAEFHEK2	2	7.04057e-05	7.04057e-05	8.36271e-06	0.003861	0.00285714	0.00208768	0.00294985	0	0	1098170	1206500	1110620	1652220	0.963568	7.40077	7.33006	7.48914	62.7194	7.36885	63.1034	Serine protease inhibitor A3K	2.86165e-06	0.00167785	0.975764	1633700	6.56345	0.662431	1.90389	0.999936	0.344144	0.198248	446324;308706;343137;233990;121609;101613;65035.6;79341.9;76471.7;68128.6;47658.4;31935.3;	446324;308706;343138;233990;121609;101613;32451.4;78833.4;76471.7;68128.6;47658.4;31935.3;	0.986426;0.901477;0.989698;0.982964;0.987856;0.984871;0.725096;0.988395;0.979468;0.989118;0.982164;0.970534;	11242	1.03	1.03	1.02752	1.03162
D:\test_move_folder\2022053_T3_Evosep_C1_E1_PRID_31_QID_17_b19-72h_Plate2_35_7152.d	2022053_T3_Evosep_C1_E1_PRID_31_QID_17_b19-72h_Plate2_35_7152	P07759;Q03734	P07759;Q03734;A0A0R4J0I1	SPA3K_MOUSE;SPA3M_MOUSE	Serpina3k;Serpina3m	1428460	1165170	663536	1428460	1165170	663536		DLQILAEFHEK	DLQILAEFHEK	DLQILAEFHEK2	2	1.57008e-06	1.57008e-06	8.36271e-06	0.00257732	0.00215054	0.00208768	0.00221239	0	0	1428460	1165170	1431450	1720550	0.969537	7.36334	7.31035	7.46943	62.7194	7.33278	63.064	Serine protease inhibitor A3K	2.86165e-06	0.00167785	0.989243	1716960	6.64092	0.561679	1.92401	0.999999	1.61704	0.08271	583361;409473;435624;309933;158149;130045;111191;94654.8;97355.9;82885.8;60908.5;39455.3;	583361;409473;435624;309933;158149;130045;111191;94654.8;97355.9;82885.8;60908.5;39455.3;	0.989701;0.921754;0.98745;0.987029;0.98798;0.985921;0.973521;0.98851;0.983434;0.987207;0.988704;0.970593;	11188	1.03	1.03	1.02564	1.03379
D:\test_move_folder\2022053_T3_Evosep_C1_E1_PRID_31_QID_17_D31-w5_Plate2_37_7154.d	2022053_T3_Evosep_C1_E1_PRID_31_QID_17_D31-w5_Plate2_37_7154	P07759;Q03734	P07759;Q03734;A0A0R4J0I1	SPA3K_MOUSE;SPA3M_MOUSE	Serpina3k;Serpina3m	1579290	1211530	742538	1579290	1211530	742538		DLQILAEFHEK	DLQILAEFHEK	DLQILAEFHEK2	2	6.52783e-06	6.52783e-06	8.36271e-06	0.003125	0.0025	0.00208768	0.00259067	0	0	1579290	1211530	1413910	1549140	0.946218	7.36304	7.31005	7.46909	62.7194	7.33077	63.1177	Serine protease inhibitor A3K	2.86165e-06	0.00167785	0.992512	1730340	6.4826	0.575596	1.87337	0.999994	1.49476	0.0306089	643533;445899;489860;354243;178111;145482;109650;109904;111135;92761.9;74438.6;42638.3;	643533;445899;489860;354243;178111;145482;109650;109904;111135;92761.9;74438.6;42638.3;	0.986201;0.849538;0.981696;0.982232;0.985233;0.982298;0.962895;0.990613;0.975267;0.988414;0.985882;0.978208;	11188	1.03	1.03	1.02414	1.03515
D:\test_move_folder\2022053_T3_Evosep_C1_E1_PRID_31_QID_17_D37-w5_Plate2_38_7155.d	2022053_T3_Evosep_C1_E1_PRID_31_QID_17_D37-w5_Plate2_38_7155	P07759;Q03734	P07759;Q03734;A0A0R4J0I1	SPA3K_MOUSE;SPA3M_MOUSE	Serpina3k;Serpina3m	1777210	1236800	906130	1777210	1236800	906130		DLQILAEFHEK	DLQILAEFHEK	DLQILAEFHEK2	2	0.000305157	0.00184014	8.36271e-06	0.00308642	0.00234742	0.00208768	0.00243309	0	0	1777210	1236800	1530530	1699230	0.987322	7.35904	7.30603	7.48274	62.7194	7.33218	63.0362	Serine protease inhibitor A3K	2.86165e-06	0.00167785	0.989685	1973090	6.78471	0.488768	1.97682	0.998354	0.830667	0.0885382	701344;544475;531388;382013;191467;153131;123197;112632;118522;104427;75438.7;48618.4;	701344;544475;531388;382013;191467;153131;123197;112631;118522;104427;75438.7;48618.4;	0.98778;0.986462;0.987598;0.984178;0.98961;0.982286;0.982252;0.982919;0.982023;0.979645;0.986151;0.970651;	11188	1.03	1.03	1.02403	1.03501
D:\test_move_folder\2022053_T3_Evosep_C1_E1_PRID_31_QID_17_D32-w5_Plate2_39_7156.d	2022053_T3_Evosep_C1_E1_PRID_31_QID_17_D32-w5_Plate2_39_7156	P07759;Q03734	P07759;Q03734;A0A0R4J0I1	SPA3K_MOUSE;SPA3M_MOUSE	Serpina3k;Serpina3m	1150130	831777	691170	1150130	831777	691170		DLQILAEFHEK	DLQILAEFHEK	DLQILAEFHEK2	2	3.74965e-05	3.74965e-05	8.36271e-06	0.0030303	0.0021645	0.00208768	0.00224215	0	0	1150130	831777	990749	1511720	0.976961	7.36617	7.29547	7.45459	62.7194	7.33249	63.1336	Serine protease inhibitor A3K	2.86165e-06	0.00167785	0.975988	1754920	6.60223	0.872091	1.95663	0.999966	1.53838	0.0886629	461112;348798;340222;232948;124655;102738;82665.7;74760.7;75784.8;64581.6;45774.4;32204.3;	461113;348798;340222;232948;124655;102738;82665.7;74356.4;75784.8;64581.6;45774.4;32159.4;	0.975139;0.978637;0.977712;0.967595;0.971682;0.985431;0.948556;0.971579;0.98281;0.982453;0.965531;0.964366;	11188	1.03	1.03	1.02978	1.03001
D:\test_move_folder\2022053_T3_Evosep_C1_E1_PRID_31_QID_17_A22-24_Plate2_40_7157.d	2022053_T3_Evosep_C1_E1_PRID_31_QID_17_A22-24_Plate2_40_7157	P07759;Q03734	P07759;Q03734;A0A0R4J0I1	SPA3K_MOUSE;SPA3M_MOUSE	Serpina3k;Serpina3m	929509	851836	872622	929509	851836	872622		DLQILAEFHEK	DLQILAEFHEK	DLQILAEFHEK2	2	5.42983e-06	5.42983e-06	8.36271e-06	0.00226757	0.00175747	0.00208768	0.00182815	0	0	929509	851836	932405	1686590	0.984471	7.37667	7.32364	7.48272	62.7194	7.34786	62.9947	Serine protease inhibitor A3K	2.86165e-06	0.00167785	0.97324	1681350	6.74043	0.824216	1.97336	0.999995	0.747717	0.0501741	363727;287380;278402;180614;100120;82502.8;68331.6;62891.5;60162.5;53083.5;35776.3;26336.3;	363727;287380;278402;180614;100120;82502.8;68331.6;62891.5;60162.5;53083.5;35626.9;26336.3;	0.985577;0.982991;0.984553;0.982207;0.98207;0.986798;0.982251;0.980081;0.980923;0.982029;0.985854;0.955193;	11215	1.03	1.03	1.02885	1.02998
D:\test_move_folder\2022053_T3_Evosep_C1_E1_PRID_31_QID_17_A24-12_Plate2_43_7158.d	2022053_T3_Evosep_C1_E1_PRID_31_QID_17_A24-12_Plate2_43_7158	P07759;Q03734	P07759;Q03734;A0A0R4J0I1	SPA3K_MOUSE;SPA3M_MOUSE	Serpina3k;Serpina3m	1016140	835902	743227	1016140	835902	743227		DLQILAEFHEK	DLQILAEFHEK	DLQILAEFHEK2	2	8.35371e-05	8.35371e-05	8.36271e-06	0.00217865	0.00171527	0.00208768	0.00178891	0	0	1016140	835902	992628	1701750	0.985815	7.41266	7.35961	7.51869	62.7194	7.39101	63.108	Serine protease inhibitor A3K	2.86165e-06	0.00167785	0.977092	1742060	6.7449	0.7729	1.97309	0.999926	1.20616	0.0144839	402221;305487;308435;205526;108304;93661.9;59165.5;71296.6;68270.6;60062.5;41582.4;30225.3;	402221;305487;308435;205526;108304;93661.9;28432.5;71296.6;68251.2;60062.5;41582.4;30225.3;	0.988694;0.980914;0.986913;0.985195;0.988836;0.983968;0.700603;0.986143;0.987964;0.988541;0.982879;0.970217;	11269	1.03	1.03	1.02947	1.0303
D:\test_move_folder\2022053_T3_Evosep_C1_E1_PRID_31_QID_17_A40-12_Plate2_44_7159.d	2022053_T3_Evosep_C1_E1_PRID_31_QID_17_A40-12_Plate2_44_7159	P07759;Q03734	P07759;Q03734;A0A0R4J0I1	SPA3K_MOUSE;SPA3M_MOUSE	Serpina3k;Serpina3m	1313500	1024910	1009480	1313500	1024910	1009480		DLQILAEFHEK	DLQILAEFHEK	DLQILAEFHEK2	2	9.70828e-05	9.70828e-05	8.36271e-06	0.00381679	0.00278552	0.00208768	0.00286533	0	0	1313500	1024910	1230620	1960500	0.987	7.37868	7.30797	7.48471	62.7194	7.34126	63.1432	Serine protease inhibitor A3K	2.86165e-06	0.00167785	0.971676	2092530	6.74246	0.748394	1.97302	0.999913	1.58695	0.070754	517053;410200;386245;269991;138585;117561;94809.9;85488.8;87446.9;74685.7;53125.5;34205.3;	517053;410200;386245;269991;138558;117561;94626.2;84769.6;87446.9;74685.6;52837.4;34205.3;	0.987798;0.984367;0.988727;0.981512;0.982073;0.983475;0.969873;0.988929;0.992161;0.978597;0.97909;0.917984;	11215	1.03	1.03	1.02988	1.03005
D:\test_move_folder\2022053_T3_Evosep_C1_E1_PRID_31_QID_17_D3-w5_1_Plate2_45_7160.d	2022053_T3_Evosep_C1_E1_PRID_31_QID_17_D3-w5_1_Plate2_45_7160	P07759;Q03734	P07759;Q03734;A0A0R4J0I1	SPA3K_MOUSE;SPA3M_MOUSE	Serpina3k;Serpina3m	967184	796099	863164	967184	796099	863164		DLQILAEFHEK	DLQILAEFHEK	DLQILAEFHEK2	2	3.35986e-05	3.35986e-05	8.36271e-06	0.00306748	0.00242131	0.00208768	0.00250627	0	0	967184	796099	912814	1802220	0.98004	7.39566	7.32498	7.48403	62.7194	7.35232	63.2443	Serine protease inhibitor A3K	2.86165e-06	0.00167785	0.968273	1909570	6.64949	0.711164	1.97294	0.99997	1.32288	0.0578021	371452;297274;298458;190013;101655;88863.8;77734.8;64519.6;64743.6;58076.6;38033.3;27401.3;	371452;297274;298458;190013;101655;88863.8;77734.8;64502.4;64743.6;58076.6;38033.4;27401.3;	0.981829;0.982624;0.97524;0.975454;0.986861;0.977501;0.990174;0.982668;0.977383;0.96273;0.980467;0.93535;	11242	1.03	1.03	1.03041	1.02938
D:\test_move_folder\2022053_T3_Evosep_C1_E1_PRID_31_QID_17_A5-12_Plate2_46_7161.d	2022053_T3_Evosep_C1_E1_PRID_31_QID_17_A5-12_Plate2_46_7161	P07759;Q03734	P07759;Q03734;A0A0R4J0I1	SPA3K_MOUSE;SPA3M_MOUSE	Serpina3k;Serpina3m	808510	825575	911399	808510	825575	911399		DLQILAEFHEK	DLQILAEFHEK	DLQILAEFHEK2	2	0.000330469	0.00102065	8.36271e-06	0.0031746	0.00261097	0.00208768	0.00265957	0	0	808510	825575	933199	2121650	0.982358	7.35977	7.30674	7.44814	62.7194	7.33445	63.0732	Serine protease inhibitor A3K	2.86165e-06	0.00167785	0.943805	1838170	6.68076	0.747125	1.97169	0.999091	1.77947	0.0410856	317506;247312;243692;152942;86749.9;71406.6;62180.6;55175.5;52783.5;47814.4;29241.3;24032.2;	317506;247312;243692;152942;86749.9;71406.6;62180.6;55091.9;52783.5;47814.4;29241.3;24032.2;	0.982795;0.978747;0.985454;0.98438;0.985518;0.971937;0.976782;0.98757;0.974566;0.989697;0.984943;0.973671;	11188	1.03	1.03	1.03191	1.02727
D:\test_move_folder\2022053_T3_Evosep_C1_E1_PRID_31_QID_17_b5- 6h_Plate3_1_7164.d	2022053_T3_Evosep_C1_E1_PRID_31_QID_17_b5- 6h_Plate3_1_7164	P07759;Q03734	P07759;Q03734;A0A0R4J0I1	SPA3K_MOUSE;SPA3M_MOUSE	Serpina3k;Serpina3m	492230	441729	770481	492230	441729	770481		DLQILAEFHEK	DLQILAEFHEK	DLQILAEFHEK2	2	0.000121396	0.000121396	8.36271e-06	0.00287356	0.00232558	0.00208768	0.00239808	0	0	482807	435443	471128	1674340	0.979694	7.36497	7.31192	7.45333	62.7194	7.34358	62.9244	Serine protease inhibitor A3K	2.86165e-06	0.00167785	0.916077	1715850	6.56285	0.590903	1.97636	0.99989	1.60006	0.0373095	188950;144135;149721;91550.7;51589.4;47172.4;37846.4;34299.4;32810.4;31863.3;17693.2;17940.2;	188950;144135;149721;91550.7;51589.4;47162.9;37846.4;34181.9;32810.4;31863.3;17693.2;17940.2;	0.971358;0.988189;0.982035;0.968909;0.987301;0.967241;0.981702;0.980076;0.98807;0.977457;0.96348;0.93756;	11188	1.03042	1.03	1.03407	1.02533
D:\test_move_folder\2022053_T3_Evosep_C1_E1_PRID_31_QID_17_b8-6h_Plate3_2_7165.d	2022053_T3_Evosep_C1_E1_PRID_31_QID_17_b8-6h_Plate3_2_7165	P07759;Q03734	P07759;Q03734;A0A0R4J0I1	SPA3K_MOUSE;SPA3M_MOUSE	Serpina3k;Serpina3m	450238	357749	596434	450238	357749	596434		DLQILAEFHEK	DLQILAEFHEK	DLQILAEFHEK2	2	6.67722e-06	6.67722e-06	8.36271e-06	0.0026178	0.00204918	0.00208768	0.00210084	0	0	450238	357749	404423	1390560	0.978924	7.38476	7.33169	7.47313	62.7194	7.36416	62.936	Serine protease inhibitor A3K	2.86165e-06	0.00167785	0.936208	1548090	6.56482	0.59617	1.96394	0.999994	0.636633	0.0421536	177456;135991;136790;83291.7;49259.4;44902.3;38558.4;34472.3;32752.3;28046.3;16787.2;15474.1;	177456;135991;136790;83291.7;49259.4;44902.3;38558.4;34465.3;32752.3;28046.3;16766.9;15474.1;	0.975744;0.982373;0.979622;0.976753;0.978024;0.976071;0.9917;0.977843;0.981664;0.97607;0.973957;0.957631;	11242	1.03	1.03	1.03337	1.02635
D:\test_move_folder\2022053_T3_Evosep_C1_E1_PRID_31_QID_17_b16-6h_Plate3_3_7166.d	2022053_T3_Evosep_C1_E1_PRID_31_QID_17_b16-6h_Plate3_3_7166	P07759;Q03734	P07759;Q03734;A0A0R4J0I1	SPA3K_MOUSE;SPA3M_MOUSE	Serpina3k;Serpina3m	509581	511513	627546	509581	511513	627546		DLQILAEFHEK	DLQILAEFHEK	DLQILAEFHEK2	2	1.78761e-05	1.78761e-05	8.36271e-06	0.00359712	0.00259067	0.00208768	0.0026455	0	0	509581	511513	557624	1673550	0.969849	7.39581	7.32513	7.46655	62.7194	7.35734	63.1526	Serine protease inhibitor A3K	2.86165e-06	0.00167785	0.950789	1529360	6.41712	0.645738	1.94425	0.999984	1.57638	0.0386037	199742;156612;153227;95086.9;53402.5;46516.4;40525.3;33566.3;32083.3;30830.3;19370.2;16629.2;	199742;156612;153227;95086.9;53123.4;46516.4;40403.5;33423.9;32081.6;30830.3;19370.2;16475;	0.969595;0.973737;0.966206;0.948038;0.954614;0.965174;0.980913;0.968828;0.977046;0.951524;0.981332;0.943546;	11242	1.035	1.03	1.03299	1.03105
D:\test_move_folder\2022053_T3_Evosep_C1_E1_PRID_31_QID_17_b37-6h_Plate3_4_7167.d	2022053_T3_Evosep_C1_E1_PRID_31_QID_17_b37-6h_Plate3_4_7167	P07759;Q03734	P07759;Q03734;A0A0R4J0I1	SPA3K_MOUSE;SPA3M_MOUSE	Serpina3k;Serpina3m	844385	605642	818100	844385	605642	818100		DLQILAEFHEK	DLQILAEFHEK	DLQILAEFHEK2	2	2.97529e-06	2.97529e-06	8.36271e-06	0.00266667	0.00183824	0.00208768	0.00222717	0	0	844385	605642	736063	1620780	0.976817	7.395	7.34195	7.48336	62.7194	7.35918	63.107	Serine protease inhibitor A3K	2.86165e-06	0.00167785	0.957911	1859300	6.63021	0.595982	1.96911	0.999997	1.54055	0.058663	329563;260936;253885;166319;92735.9;76104.8;62824.6;56570.4;56003.5;47116.4;34458.4;26784.3;	329563;260936;253885;166319;92735.9;76104.8;62824.6;56570.4;56003.5;47116.4;34458.4;26784.3;	0.975468;0.983515;0.971683;0.969878;0.975338;0.980445;0.989267;0.970001;0.975387;0.960265;0.968443;0.953936;	11242	1.03	1.03	1.03067	1.02815
D:\test_move_folder\2022053_T3_Evosep_C1_E1_PRID_31_QID_17_b7- 6h_Plate3_5_7168.d	2022053_T3_Evosep_C1_E1_PRID_31_QID_17_b7- 6h_Plate3_5_7168	P07759;Q03734	P07759;Q03734;A0A0R4J0I1	SPA3K_MOUSE;SPA3M_MOUSE	Serpina3k;Serpina3m	1108440	760392	845389	1108440	760392	845389		DLQILAEFHEK	DLQILAEFHEK	DLQILAEFHEK2	2	3.9307e-06	3.9307e-06	8.36271e-06	0.002849	0.00222717	0.00208768	0.00229885	0	0	1108440	760392	957555	1828630	0.982644	7.39719	7.34419	7.50325	62.7194	7.36785	63.0725	Serine protease inhibitor A3K	2.86165e-06	0.00167785	0.955566	2116780	6.68338	0.658282	1.97041	0.999996	0.674715	0.11768	431275;340595;336572;221862;114790;95540.9;84842.8;75018.7;72572.7;61450.6;46358.5;36259.3;	431275;340595;336572;221862;114790;95540.9;84842.8;74855.2;72572.7;61450.6;46358.5;36259.3;	0.984506;0.983575;0.979317;0.98184;0.985346;0.974411;0.977012;0.982997;0.97852;0.97954;0.981332;0.961725;	11242	1.03	1.03	1.03015	1.02941
D:\test_move_folder\2022053_T3_Evosep_C1_E1_PRID_31_QID_17_a7-12h_Plate3_6_7169.d	2022053_T3_Evosep_C1_E1_PRID_31_QID_17_a7-12h_Plate3_6_7169	P07759;Q03734	P07759;Q03734;A0A0R4J0I1	SPA3K_MOUSE;SPA3M_MOUSE	Serpina3k;Serpina3m	1069390	842505	842263	1069390	842505	842263		DLQILAEFHEK	DLQILAEFHEK	DLQILAEFHEK2	2	0.00034153	0.000533924	8.36271e-06	0.00309598	0.00239234	0.00208768	0.002457	0	0	1069390	842505	994707	1935720	0.981257	7.37786	7.30718	7.46624	62.7194	7.3381	63.1838	Serine protease inhibitor A3K	2.86165e-06	0.00167785	0.960233	2081060	6.69398	0.669781	1.96403	0.999521	1.22448	0.0888204	414942;329806;324641;212765;111659;93099.9;75342.7;67061.6;71286.8;65479.6;42570.4;36049.3;	414942;329806;324641;212765;111659;93099.9;75342.7;66602.2;71286.8;65479.6;42560.7;36049.3;	0.981136;0.981112;0.98156;0.978139;0.991453;0.982229;0.947649;0.976838;0.969486;0.979402;0.968283;0.946599;	11215	1.03	1.03	1.03201	1.02784
D:\test_move_folder\2022053_T3_Evosep_C1_E1_PRID_31_QID_17_a5-12h_Plate3_7_7170.d	2022053_T3_Evosep_C1_E1_PRID_31_QID_17_a5-12h_Plate3_7_7170	P07759;Q03734	P07759;Q03734;A0A0R4J0I1	SPA3K_MOUSE;SPA3M_MOUSE	Serpina3k;Serpina3m	781578	631251	826390	781578	631251	826390		DLQILAEFHEK	DLQILAEFHEK	DLQILAEFHEK2	2	0.000386698	4.66657e-05	8.36271e-06	0.00321543	0.00242718	0.00208768	0.00248756	0	0	781578	631251	746527	1856800	0.986439	7.3769	7.32389	7.48295	62.7194	7.34662	62.9925	Serine protease inhibitor A3K	2.86165e-06	0.00167785	0.963675	1943980	6.74069	0.593986	1.97387	0.999959	1.72188	0.0296529	310354;236466;234758;152883;82726.8;73682.7;56036.5;53437.5;52943.5;45238.4;27483.2;24480.2;	310354;236466;234758;152883;82726.8;73682.7;56036.5;53355.3;52933;45238.4;27483.2;24480.2;	0.985442;0.988406;0.985776;0.987098;0.983756;0.98751;0.988494;0.984523;0.980347;0.972253;0.981935;0.91008;	11215	1.03042	1.03	1.03119	1.029
D:\test_move_folder\2022054_T3_Evosep_C1_E1_PRID_31_QID_17_a19-12h_Plate3_23_7186.d	2022054_T3_Evosep_C1_E1_PRID_31_QID_17_a19-12h_Plate3_23_7186	P07759;Q03734	P07759;Q03734;A0A0R4J0I1	SPA3K_MOUSE;SPA3M_MOUSE	Serpina3k;Serpina3m	546855	513546	899734	546855	513546	899734		DLQILAEFHEK	DLQILAEFHEK	DLQILAEFHEK2	2	5.7061e-05	5.7061e-05	8.36271e-06	0.00282486	0.00227273	0.00208768	0.00233645	0	0	451596	441484	488806	1951330	0.979141	7.39348	7.34046	7.48186	62.7194	7.36542	63.0295	Serine protease inhibitor A3K	2.86165e-06	0.00167785	0.940877	1802790	6.57997	0.594776	1.96584	0.999949	1.85058	0.0959168	173711;135856;142028;83575.7;50534.4;43671.4;30063.3;33078.3;30122.3;27742.2;15612.1;18227.2;	173711;135856;142028;83575.7;50534.4;43671.4;30063.3;32995.7;30122.3;27742.2;15612.1;18227.2;	0.976727;0.986519;0.975038;0.979234;0.983891;0.968821;0.874447;0.982165;0.979272;0.972564;0.971374;0.92059;	11242	1.03042	1.03	1.0352	1.02513
D:\test_move_folder\2022053_T3_Evosep_C1_E1_PRID_31_QID_17_a14-12h_Plate2_5_7123.d	2022053_T3_Evosep_C1_E1_PRID_31_QID_17_a14-12h_Plate2_5_7123	P07759;Q03734	P07759;Q03734;A0A0R4J0I1	SPA3K_MOUSE;SPA3M_MOUSE	Serpina3k;Serpina3m	1173780	908081	888241	1173780	908081	888241		DLQILAEFHEK	DLQILAEFHEK	DLQILAEFHEK2	2	7.27459e-07	7.27459e-07	8.36271e-06	0.00287356	0.00232558	0.00208768	0.00239234	0	0	1173780	908081	1108250	1844330	0.991283	7.34148	7.28844	7.44749	62.7194	7.31949	62.9668	Serine protease inhibitor A3K	2.86165e-06	0.00167785	0.968564	1953380	6.81994	0.765106	1.98294	0.999999	1.6209	0.0917814	460889;367402;345487;235469;119400;105349;84014.9;78952.8;73957.7;66635.6;49099.5;34316.4;	460889;367402;345487;235469;119400;105349;83922.9;78466.6;73957.7;66635.6;48788.8;34316.4;	0.991182;0.992048;0.990604;0.986178;0.99005;0.992275;0.964609;0.988108;0.986728;0.985687;0.986738;0.974886;	11161	1.03	1.03	1.02974	1.02914
D:\test_move_folder\2022053_T3_Evosep_C1_E1_PRID_31_QID_17_b31-72h_Plate2_17_7134.d	2022053_T3_Evosep_C1_E1_PRID_31_QID_17_b31-72h_Plate2_17_7134	P07759;Q03734	P07759;Q03734;A0A0R4J0I1	SPA3K_MOUSE;SPA3M_MOUSE	Serpina3k;Serpina3m	928146	738336	639312	928146	738336	639312		DLQILAEFHEK	DLQILAEFHEK	DLQILAEFHEK2	2	4.13646e-05	4.13646e-05	8.36271e-06	0.002849	0.0022831	0.00208768	0.00233645	0	0	928146	738336	902833	1668100	0.98017	7.37734	7.32433	7.46572	62.7194	7.34344	63.0738	Serine protease inhibitor A3K	2.86165e-06	0.00167785	0.960396	1714870	6.64974	0.561555	1.96247	0.999962	1.16012	0.0846321	364564;279569;284013;184158;95941.9;86865.8;69259.7;65779.6;59113.5;57050.5;37044.4;26173.3;	364564;279569;284013;184158;95941.9;86865.8;69259.7;65779.6;59113.5;57050.5;37044.4;26173.3;	0.978316;0.980746;0.981982;0.970174;0.977135;0.982393;0.973513;0.979238;0.974522;0.972347;0.980809;0.96262;	11215	1.03	1.03	1.02984	1.02902
D:\test_move_folder\2022053_T3_Evosep_C1_E1_PRID_31_QID_17_a10-12h_Plate2_22_7139.d	2022053_T3_Evosep_C1_E1_PRID_31_QID_17_a10-12h_Plate2_22_7139	P07759;Q03734	P07759;Q03734;A0A0R4J0I1	SPA3K_MOUSE;SPA3M_MOUSE	Serpina3k;Serpina3m	1029380	959512	885242	1029380	959512	885242		DLQILAEFHEK	DLQILAEFHEK	DLQILAEFHEK2	2	0.000138124	0.000138124	8.36271e-06	0.003125	0.00251889	0.00208768	0.00258398	0	0	1029380	959512	1136220	1954870	0.986068	7.35929	7.28831	7.44768	62.7194	7.32623	63.1017	Serine protease inhibitor A3K	2.86165e-06	0.00167785	0.97459	1771050	6.77288	0.663742	1.97989	0.999876	2.1268	0.159357	407072;308576;313729;203002;109348;92689.9;75148.8;73338.8;65632.7;62265.6;41978.4;29463.3;	407072;308576;313729;203002;109348;92689.9;75148.8;72825.5;65632.7;62265.6;41876.9;29463.3;	0.986239;0.986626;0.985296;0.985421;0.990201;0.990235;0.937221;0.984683;0.991532;0.970683;0.967994;0.939739;	11188	1.03	1.03	1.02982	1.02905
D:\test_move_folder\2022053_T3_Evosep_C1_E1_PRID_31_QID_17_a4-12h_Plate2_27_7144.d	2022053_T3_Evosep_C1_E1_PRID_31_QID_17_a4-12h_Plate2_27_7144	P07759;Q03734	P07759;Q03734;A0A0R4J0I1	SPA3K_MOUSE;SPA3M_MOUSE	Serpina3k;Serpina3m	1507700	1256870	855571	1507700	1256870	855571		DLQILAEFHEK	DLQILAEFHEK	DLQILAEFHEK2	2	0.000349895	0.000578457	8.36271e-06	0.00324675	0.00255754	0.00208768	0.00263852	0	0	1507700	1256870	1459690	1993270	0.980654	7.35928	7.30626	7.46541	62.7194	7.33146	63.0193	Serine protease inhibitor A3K	2.86165e-06	0.00167785	0.971127	2058830	6.71315	0.702068	1.9706	0.999475	1.37736	0.0739308	591383;468937;447375;323457;158382;132964;116753;106185;102341;87520.8;66857.6;45623.4;	591383;468937;447375;323457;158381;132964;116753;106185;102341;87520.8;66857.6;45623.4;	0.979715;0.978314;0.984349;0.983805;0.985945;0.980009;0.972226;0.976646;0.981796;0.990246;0.977001;0.964761;	11188	1.03	1.03	1.02825	1.03076
D:\test_move_folder\2022053_T3_Evosep_C1_E1_PRID_31_QID_17_QC_MeyBoukenna7_Plate2_36_7153.d	2022053_T3_Evosep_C1_E1_PRID_31_QID_17_QC_MeyBoukenna7_Plate2_36_7153	P07759;Q03734	P07759;Q03734;A0A0R4J0I1	SPA3K_MOUSE;SPA3M_MOUSE	Serpina3k;Serpina3m	60539.2	1752290	985235	60539.2	1752290	985235		DLQILAEFHEK	DLQILAEFHEK	DLQILAEFHEK2	2	0.00072091	0.00072091	8.36271e-06	0.0135135	0.00990099	0.00208768	0.0103093	0	0	57533.6	1665290	28766.8	118928	0.958956	7.39574	7.32503	7.5018	62.7194	7.35115	63.2025	Serine protease inhibitor A3K	2.86165e-06	0.00167785	0.955215	237855	6.14643	0.53182	1.91944	0.99931	0.938659	0.45147	20581.2;18407.2;18545.2;9992.09;7428.06;5432.05;3174.03;4283.04;4126.04;3273.03;1656.01;1282.01;	20581.2;18407.2;18545.2;9824.16;7266.33;5333.74;1366.8;4250.07;4037.08;3270.9;1656.01;1220.33;	0.938275;0.968913;0.972023;0.922072;0.954618;0.890652;0.566982;0.911301;0.920417;0.919952;0.954699;0.886557;	11242	1.03417	1.03	1.02942	1.03579
D:\test_move_folder\2022053_T3_Evosep_C1_E1_PRID_31_QID_17_A81-24_Plate2_47_7162.d	2022053_T3_Evosep_C1_E1_PRID_31_QID_17_A81-24_Plate2_47_7162	P07759;Q03734	P07759;Q03734;A0A0R4J0I1	SPA3K_MOUSE;SPA3M_MOUSE	Serpina3k;Serpina3m	587624	817427	1050240	587624	817427	1050240		DLQILAEFHEK	DLQILAEFHEK	DLQILAEFHEK2	2	1e-09	0	8.36271e-06	0.00392157	0.00289855	0.00208768	0.00295858	0	0	587624	817427	717602	2139990	0.972358	7.36351	7.29279	7.45185	62.7194	7.33597	63.1335	Serine protease inhibitor A3K	2.86165e-06	0.00167785	0.895252	1752380	6.4614	0.704955	1.95822	1	1.20777	0.0231857	228370;177933;181321;112712;63494.7;57270.4;47159.4;40944.4;41999.4;38244.4;21234.2;21890.2;	228370;177933;181321;112712;63494.7;57270.4;47159.4;40944.4;41999.4;38244.4;21234.2;21890.2;	0.970616;0.973215;0.973712;0.966574;0.979937;0.978219;0.975635;0.975203;0.986438;0.980289;0.944654;0.970576;	11188	1.03042	1.03	1.03413	1.02585
D:\test_move_folder\2022053_T3_Evosep_C1_E1_PRID_31_QID_17_a23-12h_Plate3_8_7171.d	2022053_T3_Evosep_C1_E1_PRID_31_QID_17_a23-12h_Plate3_8_7171	P07759;Q03734	P07759;Q03734;A0A0R4J0I1	SPA3K_MOUSE;SPA3M_MOUSE	Serpina3k;Serpina3m	964244	756354	846622	964244	756354	846622		DLQILAEFHEK	DLQILAEFHEK	DLQILAEFHEK2	2	4.54634e-05	4.54634e-05	8.36271e-06	0.00319489	0.00263852	0.00208768	0.00271003	0	0	964244	756354	922294	2069900	0.987858	7.35916	7.30613	7.46525	62.7194	7.33208	63.0326	Serine protease inhibitor A3K	2.86165e-06	0.00167785	0.948464	2164050	6.7324	0.651611	1.97847	0.999959	2.1939	0.0344975	387330;286338;290576;188792;98698.8;86004.8;57169.5;64787.6;61954.5;56888.5;37967.3;32117.3;	387330;286338;290576;188792;98698.8;86004.8;8674.05;64529.2;61954.5;56888.5;37514.8;32117.3;	0.985648;0.989627;0.98906;0.982512;0.986892;0.983151;0.685332;0.984594;0.987061;0.982897;0.974706;0.943541;	11188	1.03042	1.03	1.0319	1.02868
D:\test_move_folder\2022054_T3_Evosep_C1_E1_PRID_31_QID_17_d38-w1_Plate3_15_7178.d	2022054_T3_Evosep_C1_E1_PRID_31_QID_17_d38-w1_Plate3_15_7178	P07759;Q03734	P07759;Q03734;A0A0R4J0I1	SPA3K_MOUSE;SPA3M_MOUSE	Serpina3k;Serpina3m	621983	539593	837659	621983	539593	837659		DLQILAEFHEK	DLQILAEFHEK	DLQILAEFHEK2	2	0.000211422	0.000211422	8.36271e-06	0.00321543	0.00250627	0.00208768	0.00258398	0	0	621983	539593	633205	2076840	0.983559	7.39592	7.32523	7.48428	62.7194	7.3534	63.213	Serine protease inhibitor A3K	2.86165e-06	0.00167785	0.928059	2040030	6.64051	0.57684	1.97205	0.999809	1.1793	0.0365974	239600;190537;191846;115923;70712.7;58168.6;41508.4;45566.4;39804.4;38482.3;24106.2;23567.2;	239600;190537;191846;115865;70712.7;58153.1;41470.2;45236;39754.8;38424.2;24106.2;23567.2;	0.981659;0.985696;0.983809;0.98027;0.990167;0.97664;0.936219;0.987525;0.986203;0.980111;0.980025;0.943072;	11242	1.03042	1.03	1.03399	1.02543
D:\test_move_folder\2022054_T3_Evosep_C1_E1_PRID_31_QID_17_c32-w1_Plate3_16_7179.d	2022054_T3_Evosep_C1_E1_PRID_31_QID_17_c32-w1_Plate3_16_7179	P07759;Q03734	P07759;Q03734;A0A0R4J0I1	SPA3K_MOUSE;SPA3M_MOUSE	Serpina3k;Serpina3m	644430	571375	774622	644430	571375	774622		DLQILAEFHEK	DLQILAEFHEK	DLQILAEFHEK2	2	2.27483e-05	2.27483e-05	8.36271e-06	0.00377358	0.00278552	0.00208768	0.00285714	0	0	644430	571375	657691	1993350	0.973547	7.39842	7.32757	7.48679	62.7194	7.36004	63.1548	Serine protease inhibitor A3K	2.86165e-06	0.00167785	0.915387	1953160	6.5044	0.606322	1.95708	0.999979	1.4756	0.0258424	251690;197798;194955;122820;67992.7;58997.5;48421.4;46029.4;40193.4;36625.3;24274.2;22922.2;	251677;197798;194955;122765;67992.7;58983.3;48421.4;45412.6;40193.4;36625.3;24168.2;22922.2;	0.970385;0.977139;0.973984;0.964409;0.976876;0.973747;0.940291;0.979878;0.958567;0.965059;0.975348;0.944932;	11242	1.03042	1.03	1.03473	1.02573
D:\test_move_folder\2022054_T3_Evosep_C1_E1_PRID_31_QID_17_c31b-w1_Plate3_17_7180.d	2022054_T3_Evosep_C1_E1_PRID_31_QID_17_c31b-w1_Plate3_17_7180	P07759;Q03734	P07759;Q03734;A0A0R4J0I1	SPA3K_MOUSE;SPA3M_MOUSE	Serpina3k;Serpina3m	540782	434345	619861	540782	434345	619861		DLQILAEFHEK	DLQILAEFHEK	DLQILAEFHEK2	2	1.04966e-05	1.04966e-05	8.36271e-06	0.00287356	0.00229358	0.00208768	0.0023753	0	0	540782	434345	490394	1457710	0.974894	7.37575	7.32271	7.44645	62.7194	7.34692	63.1278	Serine protease inhibitor A3K	2.86165e-06	0.00167785	0.941468	1607490	6.54579	0.759924	1.95596	0.999991	1.75577	0.0232698	212389;166073;162320;100643;56620.5;49887.5;25874.2;38229.4;35944.3;32162.3;22117.2;17511.2;	212389;166073;162320;100643;56620.5;49887.5;13522.1;38229.4;35944.3;32162.3;22117.2;17511.2;	0.972046;0.981825;0.971529;0.966245;0.963137;0.981909;0.773645;0.97358;0.981797;0.971664;0.951929;0.944078;	11215	1.03042	1.03	1.03452	1.02415
D:\test_move_folder\2022054_T3_Evosep_C1_E1_PRID_31_QID_17_b40-72h_Plate3_26_7189.d	2022054_T3_Evosep_C1_E1_PRID_31_QID_17_b40-72h_Plate3_26_7189	P07759;Q03734	P07759;Q03734;A0A0R4J0I1	SPA3K_MOUSE;SPA3M_MOUSE	Serpina3k;Serpina3m	434511	347377	470846	434511	347377	470846		DLQILAEFHEK	DLQILAEFHEK	DLQILAEFHEK2	2	1.955e-05	1.955e-05	8.36271e-06	0.00307692	0.00232019	0.00208768	0.00234192	0	0	568753	328615	444781	1309440	0.980974	7.37612	7.32311	7.46449	62.7194	7.34885	63.0497	Serine protease inhibitor A3K	2.86165e-06	0.00167785	0.972112	1674420	6.6717	0.664465	1.96868	0.999983	0.0578036	0.254327	217470;178760;172522;107117;56291.5;54331.6;27555.2;40384.4;41156.4;32960.3;22294.2;16958.1;	217470;178760;172522;107117;56291.5;54107.3;0;39841.1;41156.4;32911;22294.2;16958.1;	0.977197;0.989619;0.976776;0.974643;0.984345;0.984243;0.625273;0.985925;0.977416;0.978036;0.983671;0.930486;	11215	1.03042	1.03	1.03293	1.02634
D:\test_move_folder\2022054_T3_Evosep_C1_E1_PRID_31_QID_17_b18-72h_Plate3_27_7190.d	2022054_T3_Evosep_C1_E1_PRID_31_QID_17_b18-72h_Plate3_27_7190	P07759;Q03734	P07759;Q03734;A0A0R4J0I1	SPA3K_MOUSE;SPA3M_MOUSE	Serpina3k;Serpina3m	528929	384697	574598	528929	384697	574598		DLQILAEFHEK	DLQILAEFHEK	DLQILAEFHEK2	2	1.78338e-06	1.78338e-06	8.36271e-06	0.00244499	0.00224215	0.00208768	0.00232019	0	0	528929	384697	475144	1464640	0.977339	7.39553	7.3425	7.46622	62.7194	7.36616	63.1399	Serine protease inhibitor A3K	2.86165e-06	0.00167785	0.940096	1630440	6.56192	0.672118	1.95984	0.999998	1.5579	0.0689414	207177;160753;160998;97649.7;57467.6;49363.4;40792.4;37771.3;37153.3;31957.3;21690.2;19224.2;	207177;160753;160998;97649.7;57467.6;49363.4;40792.4;37771.3;37153.3;31957.3;21690.2;19224.2;	0.977409;0.97835;0.976239;0.975831;0.97728;0.972178;0.981871;0.973775;0.97545;0.977921;0.974756;0.949528;	11242	1.03042	1.03	1.0325	1.02665
D:\test_move_folder\2022054_T3_Evosep_C1_E1_PRID_31_QID_17_c40-w1_Plate3_29_7192.d	2022054_T3_Evosep_C1_E1_PRID_31_QID_17_c40-w1_Plate3_29_7192	P07759;Q03734	P07759;Q03734;A0A0R4J0I1	SPA3K_MOUSE;SPA3M_MOUSE	Serpina3k;Serpina3m	581767	552001	695892	581767	552001	695892		DLQILAEFHEK	DLQILAEFHEK	DLQILAEFHEK2	2	2.9934e-05	2.9934e-05	8.36271e-06	0.00321543	0.00243309	0.00208768	0.00251889	0	0	581767	552001	599460	1772290	0.983736	7.3781	7.32508	7.46649	62.7194	7.35473	62.9775	Serine protease inhibitor A3K	2.86165e-06	0.00167785	0.926439	1719980	6.68369	0.663348	1.97576	0.999973	1.28612	0.0428078	229637;171047;181082;110747;65019.7;54939.5;16698.1;40832.4;41172.4;35355.4;21804.2;20975.2;	229637;171047;181082;110747;65019.7;54680;5341.98;40458.8;41172.4;35355.4;21804.2;20975.2;	0.981882;0.98477;0.985111;0.986114;0.989665;0.985395;0.533706;0.976553;0.992336;0.983197;0.979502;0.96032;	11215	1.03	1.03	1.03484	1.02409
D:\test_move_folder\2022054_T3_Evosep_C1_E1_PRID_31_QID_17_B21-6_Plate3_32_7194.d	2022054_T3_Evosep_C1_E1_PRID_31_QID_17_B21-6_Plate3_32_7194	P07759;Q03734	P07759;Q03734;A0A0R4J0I1	SPA3K_MOUSE;SPA3M_MOUSE	Serpina3k;Serpina3m	742916	480298	614548	742916	480298	614548		DLQILAEFHEK	DLQILAEFHEK	DLQILAEFHEK2	2	0.000179816	0.000179816	8.36271e-06	0.00284091	0.00217391	0.00208768	0.00225225	0	0	742916	480298	596684	1424530	0.978478	7.37664	7.32352	7.465	62.7194	7.34318	63.1246	Serine protease inhibitor A3K	2.86165e-06	0.00167785	0.971005	1773640	6.64205	0.542595	1.9662	0.999842	0.20267	0.186154	295595;228378;218943;145136;84126.8;67666.7;37244.3;52387.4;49373.4;48140.4;29857.3;23687.3;	295595;228378;218943;145136;84126.8;67666.7;19580.5;52387.4;49373.4;48140.4;29782.6;23687.3;	0.975935;0.981068;0.979209;0.980474;0.980349;0.972454;0.682185;0.968712;0.969961;0.966116;0.980649;0.934133;	11215	1.03	1.03	1.03148	1.0276
D:\test_move_folder\2022054_T3_Evosep_C1_E1_PRID_31_QID_17_a10-24h_Plate3_14_7177.d	2022054_T3_Evosep_C1_E1_PRID_31_QID_17_a10-24h_Plate3_14_7177	P07759;Q03734	P07759;Q03734;A0A0R4J0I1	SPA3K_MOUSE;SPA3M_MOUSE	Serpina3k;Serpina3m	709099	562220	884581	709099	562220	884581		DLQILAEFHEK	DLQILAEFHEK	DLQILAEFHEK2	2	2.18634e-05	2.18634e-05	8.36271e-06	0.0030581	0.00233645	0.00208768	0.00240385	0	0	709099	562220	691851	1908620	0.974712	7.38047	7.32744	7.46886	62.7194	7.34793	63.124	Serine protease inhibitor A3K	2.86165e-06	0.00167785	0.935788	1956210	6.57232	0.666715	1.96545	0.99998	1.43115	0.0196286	282620;209651;216829;130309;73768.7;63598.6;59761.5;51020.4;44380.4;46479.4;26488.2;24537.2;	282620;209651;216829;130309;73768.7;63598.6;59761.5;50640.9;44380.4;46479.4;26488.2;24537.2;	0.975076;0.977082;0.971946;0.977416;0.979673;0.9738;0.972991;0.97852;0.982832;0.972225;0.976282;0.955588;	11215	1.03	1.03	1.03377	1.02593
D:\test_move_folder\2022054_T3_Evosep_C1_E1_PRID_31_QID_17_a24-12h_Plate4_10_7208.d	2022054_T3_Evosep_C1_E1_PRID_31_QID_17_a24-12h_Plate4_10_7208	P07759;Q03734	P07759;Q03734;A0A0R4J0I1	SPA3K_MOUSE;SPA3M_MOUSE	Serpina3k;Serpina3m	553019	473161	774016	553019	473161	774016		DLQILAEFHEK	DLQILAEFHEK	DLQILAEFHEK2	2	0.000308356	0.000343084	8.36271e-06	0.00258398	0.0018622	0.00208768	0.00194175	0	0	553019	473161	530293	1698870	0.975775	7.37825	7.32524	7.46664	62.7194	7.3484	63.0146	Serine protease inhibitor A3K	2.86165e-06	0.00167785	0.928469	1771670	6.64381	0.623518	1.97583	0.999692	1.50795	0.0325812	213219;167460;172339;103343;56294.4;52953.5;41935.4;36532.4;37645.4;31369.3;19690.2;20313.2;	213219;167460;172339;103343;56294.4;52953.4;41935.4;36175.7;37645.4;31369.3;19572.1;20313.2;	0.970734;0.98518;0.972874;0.981997;0.989543;0.987836;0.980568;0.972794;0.986363;0.984334;0.973226;0.959929;	11215	1.03	1.03	1.03453	1.02578
D:\test_move_folder\2022054_T3_Evosep_C1_E1_PRID_31_QID_17_b26-6h_Plate3_21_7184.d	2022054_T3_Evosep_C1_E1_PRID_31_QID_17_b26-6h_Plate3_21_7184	P07759;Q03734	P07759;Q03734;A0A0R4J0I1	SPA3K_MOUSE;SPA3M_MOUSE	Serpina3k;Serpina3m	509108	430276	655797	509108	430276	655797		DLQILAEFHEK	DLQILAEFHEK	DLQILAEFHEK2	2	9.58686e-05	9.58686e-05	8.36271e-06	0.00250627	0.00204082	0.00208768	0.00210084	0	0	585589	388575	473171	1478610	0.986911	7.37933	7.3263	7.46769	62.7194	7.35276	63.0402	Serine protease inhibitor A3K	2.86165e-06	0.00167785	0.947366	1829910	6.72087	0.509706	1.97729	0.999914	1.67616	0.0187816	230830;180756;174004;109610;61164.6;55664.5;25712.3;41217.4;40688.4;36555.3;21232.2;20039.2;	230830;180756;174004;109610;61164.6;55664.5;0;40887.6;40688.4;36555.4;21232.2;20039.2;	0.985965;0.988004;0.987033;0.986097;0.98368;0.983826;0.491256;0.987301;0.990257;0.979667;0.984124;0.940125;	11215	1.03	1.03	1.0328	1.02687
D:\test_move_folder\2022054_T3_Evosep_C1_E1_PRID_31_QID_17_b39-6h_Plate3_18_7181.d	2022054_T3_Evosep_C1_E1_PRID_31_QID_17_b39-6h_Plate3_18_7181	P07759;Q03734	P07759;Q03734;A0A0R4J0I1	SPA3K_MOUSE;SPA3M_MOUSE	Serpina3k;Serpina3m	570399	415531	586557	570399	415531	586557		DLQILAEFHEK	DLQILAEFHEK	DLQILAEFHEK2	2	8.22982e-05	8.22982e-05	8.36271e-06	0.00284091	0.00221239	0.00208768	0.00228833	0	0	570399	415531	506553	1454230	0.974372	7.37652	7.32345	7.4472	62.7194	7.34167	63.0893	Serine protease inhibitor A3K	2.86165e-06	0.00167785	0.956948	1637520	6.57033	0.576308	1.9675	0.999926	1.81653	0.0384076	229832;168920;171648;106330;61604.6;53088.4;44076.4;41060.4;39168.4;33970.3;22329.2;18795.1;	229832;168920;171648;106330;61604.6;53088.4;44076.4;41060.4;39168.4;33970.3;22329.2;18795.2;	0.973462;0.981385;0.968688;0.966465;0.982277;0.978277;0.983806;0.986481;0.974032;0.975031;0.944617;0.960186;	11215	1.03042	1.03	1.03417	1.0257
D:\test_move_folder\2022054_T3_Evosep_C1_E1_PRID_31_QID_17_b39-72h_Plate3_25_7188.d	2022054_T3_Evosep_C1_E1_PRID_31_QID_17_b39-72h_Plate3_25_7188	P07759;Q03734	P07759;Q03734;A0A0R4J0I1	SPA3K_MOUSE;SPA3M_MOUSE	Serpina3k;Serpina3m	520288	399917	629803	520288	399917	629803		DLQILAEFHEK	DLQILAEFHEK	DLQILAEFHEK2	2	0.000113128	0.000113128	8.36271e-06	0.00309598	0.00248139	0.00208768	0.00255754	0	0	417699	353960	420220	1743780	0.970367	7.39402	7.34097	7.48238	62.7194	7.361	63.1375	Serine protease inhibitor A3K	2.86165e-06	0.00167785	0.940307	1733320	6.48826	0.526253	1.96095	0.999898	2.05469	0.0142752	162449;128322;126927;75062.6;43738.4;42481.4;22663.2;30513.3;23774.2;26366.3;14266.1;16011.1;	162449;128322;126927;75062.6;43738.4;42481.4;11751.6;30501.9;23774.2;26366.3;14266.1;16011.1;	0.969429;0.976424;0.965446;0.971214;0.980785;0.962708;0.726133;0.975412;0.981782;0.96328;0.968714;0.956821;	11242	1.03083	1.03	1.03509	1.02516
D:\test_move_folder\2022054_T3_Evosep_C1_E1_PRID_31_QID_17_b31-6h_Plate4_4_7202.d	2022054_T3_Evosep_C1_E1_PRID_31_QID_17_b31-6h_Plate4_4_7202	P07759;Q03734	P07759;Q03734;A0A0R4J0I1	SPA3K_MOUSE;SPA3M_MOUSE	Serpina3k;Serpina3m	735491	551286	765676	735491	551286	765676		DLQILAEFHEK	DLQILAEFHEK	DLQILAEFHEK2	2	3.4141e-06	3.4141e-06	8.36271e-06	0.00288184	0.00233645	0.00208768	0.00240964	0	0	735491	551286	637822	1666080	0.982661	7.35968	7.30666	7.44804	62.7194	7.33262	63.0108	Serine protease inhibitor A3K	2.86165e-06	0.00167785	0.940855	1921200	6.67551	0.604741	1.97476	0.999997	2.39054	0.0402441	290717;228243;216530;146468;79301.7;66218.6;47684.4;51318.5;45079.4;44210.4;28799.3;26186.3;	290717;228243;216530;146468;79301.7;66174.5;47684.4;50771.3;45079.4;44210.4;28720.2;26186.3;	0.986425;0.982776;0.977489;0.979628;0.98651;0.982929;0.858436;0.987681;0.987667;0.977588;0.973347;0.952784;	11188	1.03042	1.03	1.0326	1.02668
D:\test_move_folder\2022054_T3_Evosep_C1_E1_PRID_31_QID_17_a37-12h_Plate3_22_7185.d	2022054_T3_Evosep_C1_E1_PRID_31_QID_17_a37-12h_Plate3_22_7185	P07759;Q03734	P07759;Q03734;A0A0R4J0I1	SPA3K_MOUSE;SPA3M_MOUSE	Serpina3k;Serpina3m	465147	472017	898811	465147	472017	898811		DLQILAEFHEK	DLQILAEFHEK	DLQILAEFHEK2	2	2.13095e-05	2.13095e-05	8.36271e-06	0.00297619	0.00239234	0.00208768	0.00247525	0	0	465147	472017	468881	1734220	0.973489	7.36207	7.30909	7.43282	62.7194	7.33526	63.0156	Serine protease inhibitor A3K	2.86165e-06	0.00167785	0.877168	1720410	6.44722	0.52204	1.94964	0.99998	1.57095	0.105178	177670;137696;149780;81276.7;48820.5;46047.5;11390.1;34383.3;31559.3;28977.3;17347.1;19659.2;	177670;137696;149780;81276.7;48820.5;46047.5;0;34114.4;31301.6;28977.3;17347.1;19659.2;	0.972502;0.970291;0.977598;0.958927;0.967562;0.977028;0.163785;0.964769;0.970829;0.964891;0.951186;0.987219;	11188	1.03	1.03	1.03787	1.02301
D:\test_move_folder\2022054_T3_Evosep_C1_E1_PRID_31_QID_17_a12-24h_Plate3_13_7176.d	2022054_T3_Evosep_C1_E1_PRID_31_QID_17_a12-24h_Plate3_13_7176	P07759;Q03734	P07759;Q03734;A0A0R4J0I1	SPA3K_MOUSE;SPA3M_MOUSE	Serpina3k;Serpina3m	596149	558722	791939	596149	558722	791939		DLQILAEFHEK	DLQILAEFHEK	DLQILAEFHEK2	2	3.66561e-06	3.66561e-06	8.36271e-06	0.00390625	0.00294985	0.00208768	0.0030303	0	0	596149	558722	636715	2034500	0.977183	7.35847	7.30543	7.44683	62.7194	7.32486	63.1162	Serine protease inhibitor A3K	2.86165e-06	0.00167785	0.939864	1904880	6.59301	0.665969	1.96066	0.999997	1.27072	0.135155	234336;175816;185998;116500;63418.6;56785.5;44403.4;43809.4;42134.4;35877.4;20273.2;23001.2;	234336;175816;185998;116500;63418.6;56785.5;44403.4;43809.4;42134.4;35877.4;20273.2;23001.2;	0.976918;0.975936;0.978697;0.978719;0.978291;0.977607;0.958452;0.96838;0.982247;0.979169;0.965104;0.945236;	11188	1.03	1.03	1.03545	1.025
D:\test_move_folder\2022054_T3_Evosep_C1_E1_PRID_31_QID_17_D15-w5_Plate3_35_7197.d	2022054_T3_Evosep_C1_E1_PRID_31_QID_17_D15-w5_Plate3_35_7197	P07759;Q03734	P07759;Q03734;A0A0R4J0I1	SPA3K_MOUSE;SPA3M_MOUSE	Serpina3k;Serpina3m	662490	559704	738572	662490	559704	738572		DLQILAEFHEK	DLQILAEFHEK	DLQILAEFHEK2	2	1.32405e-05	1.32405e-05	8.36271e-06	0.00320513	0.00247525	0.00208768	0.00254453	0	0	662490	559704	611826	1587990	0.981566	7.37609	7.32305	7.46454	62.7194	7.35239	63.0594	Serine protease inhibitor A3K	2.86165e-06	0.00167785	0.946852	1719490	6.65534	0.733548	1.96704	0.999988	2.42359	0.00894733	260809;195792;205890;124838;69736.7;62646.6;40851.3;44592.4;43916.4;41226.4;25540.2;21138.2;	260809;195792;205890;124838;69736.7;62646.6;19248;44440.4;43916.4;41226.4;25540.2;21138.2;	0.982883;0.978953;0.982384;0.98317;0.98133;0.972756;0.709573;0.980648;0.971234;0.981192;0.973219;0.969094;	11215	1.03	1.03	1.034	1.02596
D:\test_move_folder\2022054_T3_Evosep_C1_E1_PRID_31_QID_17_D3-w5_2_Plate3_33_7195.d	2022054_T3_Evosep_C1_E1_PRID_31_QID_17_D3-w5_2_Plate3_33_7195	P07759;Q03734	P07759;Q03734;A0A0R4J0I1	SPA3K_MOUSE;SPA3M_MOUSE	Serpina3k;Serpina3m	660293	607496	815687	660293	607496	815687		DLQILAEFHEK	DLQILAEFHEK	DLQILAEFHEK2	2	8.35651e-05	8.35651e-05	8.36271e-06	0.003125	0.0025	0.00208768	0.00259067	0	0	660293	607496	697055	1884940	0.980841	7.39491	7.34189	7.48328	62.7194	7.36596	63.0406	Serine protease inhibitor A3K	2.86165e-06	0.00167785	0.945093	1785530	6.65279	0.655935	1.96282	0.999924	1.16621	0.0110886	256701;199735;203857;124371;66211.6;62234.6;38937.3;45846.4;45859.4;39349.4;26153.3;20869.2;	256701;199735;203857;124371;66211.6;62234.6;38937.3;45359;45612.6;39349.4;26050.7;20869.2;	0.977834;0.984491;0.981052;0.978626;0.98635;0.984207;0.838028;0.980095;0.975399;0.985394;0.967187;0.95804;	11242	1.03	1.03	1.0338	1.02555
D:\test_move_folder\2022054_T3_Evosep_C1_E1_PRID_31_QID_17_c39-w1_Plate3_28_7191.d	2022054_T3_Evosep_C1_E1_PRID_31_QID_17_c39-w1_Plate3_28_7191	P07759;Q03734	P07759;Q03734;A0A0R4J0I1	SPA3K_MOUSE;SPA3M_MOUSE	Serpina3k;Serpina3m	505191	393001	616800	505191	393001	616800		DLQILAEFHEK	DLQILAEFHEK	DLQILAEFHEK2	2	6.74459e-06	6.74459e-06	8.36271e-06	0.00320513	0.00260417	0.00208768	0.00269542	0	0	505191	393001	444056	1524390	0.978099	7.37828	7.32527	7.46664	62.7194	7.34874	63.0097	Serine protease inhibitor A3K	2.86165e-06	0.00167785	0.928381	1734260	6.61326	0.730163	1.95814	0.999994	1.12026	0.146576	202067;149830;153293;95676;53554.4;46358.4;29532.3;37290.3;35828.3;31873.3;16814.2;17766.2;	202067;149830;153293;95676;53554.4;46161.9;1139.37;36992.9;35779.7;31834.9;16814.2;17766.2;	0.973696;0.984367;0.977775;0.979589;0.987196;0.980965;0.538371;0.981483;0.967037;0.973521;0.978358;0.957479;	11215	1.03083	1.03	1.0341	1.02569
D:\test_move_folder\2022054_T3_Evosep_C1_E1_PRID_31_QID_17_a6-12h_Plate4_9_7207.d	2022054_T3_Evosep_C1_E1_PRID_31_QID_17_a6-12h_Plate4_9_7207	P07759;Q03734	P07759;Q03734;A0A0R4J0I1	SPA3K_MOUSE;SPA3M_MOUSE	Serpina3k;Serpina3m	876272	695471	1013150	876272	695471	1013150		DLQILAEFHEK	DLQILAEFHEK	DLQILAEFHEK2	2	4.55111e-05	4.55111e-05	8.36271e-06	0.00304878	0.00235849	0.00208768	0.00242131	0	0	876272	695471	825460	1986170	0.98046	7.37643	7.32341	7.4648	62.7194	7.34369	63.0499	Serine protease inhibitor A3K	2.86165e-06	0.00167785	0.939943	2108430	6.67089	0.522852	1.97022	0.999959	1.70019	0.056749	347478;266010;262783;165167;93831.9;83371.8;30077.2;61306.6;55146.5;52373.5;33854.3;30112.3;	347478;266010;262783;165167;93831.9;83332.6;13328;60926.4;55146.5;52373.5;33854.3;30112.3;	0.978;0.982509;0.981638;0.985771;0.980395;0.982189;0.622777;0.98269;0.98041;0.981291;0.972753;0.953304;	11215	1.03	1.03	1.03362	1.02633
D:\test_move_folder\2022054_T3_Evosep_C1_E1_PRID_31_QID_17_a40-12h_Plate4_8_7206.d	2022054_T3_Evosep_C1_E1_PRID_31_QID_17_a40-12h_Plate4_8_7206	P07759;Q03734	P07759;Q03734;A0A0R4J0I1	SPA3K_MOUSE;SPA3M_MOUSE	Serpina3k;Serpina3m	751371	569617	928749	751371	569617	928749		DLQILAEFHEK	DLQILAEFHEK	DLQILAEFHEK2	2	7.61053e-06	7.61053e-06	8.36271e-06	0.00306748	0.00235294	0.00208768	0.00243902	0	0	751371	569617	691941	1816630	0.981849	7.38015	7.32712	7.46851	62.7194	7.34544	63.1786	Serine protease inhibitor A3K	2.86165e-06	0.00167785	0.951449	1972660	6.69579	0.595632	1.97179	0.999993	1.05275	0.0774152	294746;219911;236714;145153;80098.8;71338.7;45373.4;53564.5;51227.5;47421.4;28221.2;24739.2;	294746;219911;236714;145153;80098.8;71338.7;21850.1;53564.5;51227.5;47421.4;28221.2;24739.2;	0.978193;0.985279;0.983213;0.979929;0.987583;0.989607;0.706107;0.986239;0.980801;0.979959;0.965896;0.934642;	11215	1.03042	1.03	1.03375	1.02612
D:\test_move_folder\2022054_T3_Evosep_C1_E1_PRID_31_QID_17_a25-12h_Plate4_7_7205.d	2022054_T3_Evosep_C1_E1_PRID_31_QID_17_a25-12h_Plate4_7_7205	P07759;Q03734	P07759;Q03734;A0A0R4J0I1	SPA3K_MOUSE;SPA3M_MOUSE	Serpina3k;Serpina3m	846483	733530	998237	846483	733530	998237		DLQILAEFHEK	DLQILAEFHEK	DLQILAEFHEK2	2	4.98414e-06	4.98414e-06	8.36271e-06	0.00358423	0.00268817	0.00208768	0.00277008	0	0	846483	733530	833638	2155850	0.983626	7.36	7.30698	7.46605	62.7194	7.33509	62.9986	Serine protease inhibitor A3K	2.86165e-06	0.00167785	0.939639	2189070	6.68194	0.654161	1.96238	0.999996	1.65233	0.0309183	332129;258297;256056;162478;87326.8;78025.8;36241.3;62562.6;52990.5;51410.5;33691.3;30256.3;	332129;258297;256056;162478;87326.8;78025.8;909.188;62090.8;52990.5;51410.5;33585.2;30256.3;	0.98236;0.986571;0.982299;0.976658;0.986479;0.988328;0.506583;0.977298;0.971664;0.982453;0.97256;0.942805;	11188	1.03042	1.03	1.03423	1.026
D:\test_move_folder\2022054_T3_Evosep_C1_E1_PRID_31_QID_17_a8-12h_Plate4_6_7204.d	2022054_T3_Evosep_C1_E1_PRID_31_QID_17_a8-12h_Plate4_6_7204	P07759;Q03734	P07759;Q03734;A0A0R4J0I1	SPA3K_MOUSE;SPA3M_MOUSE	Serpina3k;Serpina3m	656827	578492	1019060	656827	578492	1019060		DLQILAEFHEK	DLQILAEFHEK	DLQILAEFHEK2	2	2.18762e-05	2.18762e-05	8.36271e-06	0.00302115	0.00232558	0.00208768	0.00239808	0	0	656827	578492	680392	2099200	0.975027	7.37843	7.3254	7.46681	62.7194	7.35171	63.0938	Serine protease inhibitor A3K	2.86165e-06	0.00167785	0.938466	2026490	6.58894	0.624297	1.96269	0.99998	1.4434	0.034239	256811;198073;201943;125295;71610.7;62639.6;25959.2;45787.4;42451.4;41713.4;24624.2;25867.3;	256811;198073;201943;125295;71610.7;62639.6;12535.6;45600.6;42451.4;41713.4;24624.2;25867.3;	0.978069;0.982226;0.964098;0.976781;0.969652;0.978049;0.645127;0.985109;0.977968;0.976853;0.969322;0.947838;	11215	1.03042	1.03	1.03451	1.02602
D:\test_move_folder\2022054_T3_Evosep_C1_E1_PRID_31_QID_17_D13-w5_Plate3_34_7196.d	2022054_T3_Evosep_C1_E1_PRID_31_QID_17_D13-w5_Plate3_34_7196	P07759;Q03734	P07759;Q03734;A0A0R4J0I1	SPA3K_MOUSE;SPA3M_MOUSE	Serpina3k;Serpina3m	813679	508355	672633	813679	508355	672633		DLQILAEFHEK	DLQILAEFHEK	DLQILAEFHEK2	2	2.00366e-07	2.00366e-07	8.36271e-06	0.00363636	0.00293255	0.00208768	0.0030303	0	0	813679	508355	625234	1525670	0.990515	7.39527	7.34225	7.50133	62.7194	7.36701	62.9776	Serine protease inhibitor A3K	2.86165e-06	0.00167785	0.963826	1985510	6.76904	0.772753	1.98114	1	1.90826	0.0182121	316714;253580;243385;158531;86182.8;73105.8;40401.4;58177.5;55097.5;47584.4;31512.3;25968.2;	316714;253580;243385;158531;86182.8;73077.5;15858.7;57643.5;55097.4;47584.4;31321.4;25968.2;	0.988618;0.991862;0.991579;0.983946;0.989027;0.988895;0.51551;0.990916;0.990455;0.986352;0.984631;0.953361;	11242	1.03042	1.03	1.03165	1.02822
D:\test_move_folder\2022054_T3_Evosep_C1_E1_PRID_31_QID_17_c4-w1_Plate3_30_7193.d	2022054_T3_Evosep_C1_E1_PRID_31_QID_17_c4-w1_Plate3_30_7193	P07759;Q03734	P07759;Q03734;A0A0R4J0I1	SPA3K_MOUSE;SPA3M_MOUSE	Serpina3k;Serpina3m	513470	392429	580857	513470	392429	580857		DLQILAEFHEK	DLQILAEFHEK	DLQILAEFHEK2	2	0.000324394	0.000324394	8.36271e-06	0.00342466	0.0025974	0.00208768	0.0027027	0	0	513470	392429	456711	1510710	0.968868	7.37624	7.32321	7.4646	62.7194	7.3449	63.1093	Serine protease inhibitor A3K	2.86165e-06	0.00167785	0.951947	1698450	6.51508	0.557384	1.95296	0.999706	0.408561	0.193976	204529;156794;152146;96180.8;54264.5;49576.4;40443.4;35637.3;32669.3;31020.3;18128.2;17448.2;	204529;156794;152146;96180.8;54264.5;49513.2;40443.4;35310.9;32669.3;31020.3;18128.2;17448.2;	0.967876;0.966662;0.972475;0.976988;0.9817;0.971578;0.985566;0.972589;0.974907;0.967354;0.96782;0.947554;	11215	1.03	1.03	1.03382	1.02542
D:\test_move_folder\2022054_T3_Evosep_C1_E1_PRID_31_QID_17_QC_MeyBoukenna10_Plate3_24_7187.d	2022054_T3_Evosep_C1_E1_PRID_31_QID_17_QC_MeyBoukenna10_Plate3_24_7187	P07759;Q03734	P07759;Q03734;A0A0R4J0I1	SPA3K_MOUSE;SPA3M_MOUSE	Serpina3k;Serpina3m	70021.9	2403240	663717	70021.9	2403240	663717		DLQILAEFHEK	DLQILAEFHEK	DLQILAEFHEK2	2	0.00618557	0.133337	8.36271e-06	0.0147059	0.01	0.00208768	0.0103093	0	0	1965.08	67444.2	982.541	139726	0.825194	7.41175	7.35866	7.51781	62.7194	7.34988	63.4437	Serine protease inhibitor A3K	2.86165e-06	0.00167785	0.408585	279453	3.23219	0.428325	1.64205	0.886004	0.457685	0.424703	1329.01;1733.02;1671.02;813.007;635.007;591.006;375.004;249.003;325.003;341.003;13.0001;97.0008;	1178.67;786.409;0;813.007;543.862;243.989;0;0;126.343;165.975;0;33.9515;	0.928728;0.670016;-0.110513;0.935934;0.854732;0.292841;-0.467065;-0.319529;0.689667;0.726151;-0.290433;0.629704;	11269	1.03042	1.03	1.03872	1.02173
D:\test_move_folder\2022054_T3_Evosep_C1_E1_PRID_31_QID_17_b6-6h_Plate4_2_7200.d	2022054_T3_Evosep_C1_E1_PRID_31_QID_17_b6-6h_Plate4_2_7200	P07759;Q03734	P07759;Q03734;A0A0R4J0I1	SPA3K_MOUSE;SPA3M_MOUSE	Serpina3k;Serpina3m	711560	597321	789196	711560	597321	789196		DLQILAEFHEK	DLQILAEFHEK	DLQILAEFHEK2	2	1.70139e-05	1.70139e-05	8.36271e-06	0.00268817	0.00218341	0.00208768	0.00225225	0	0	711560	597321	660471	1831780	0.981238	7.36049	7.28978	7.44887	62.7194	7.33125	63.1249	Serine protease inhibitor A3K	2.86165e-06	0.00167785	0.928423	1973480	6.55628	0.757418	1.95161	0.999985	0.643717	0.04999	277790;220639;213132;137813;70522.7;66781.7;34120.3;50403.4;46880.4;46091.4;28433.2;24587.2;	277790;220639;213132;137813;70520.3;66661.1;16282.3;49936.2;46880.4;46091.4;28347.1;24587.2;	0.979921;0.982512;0.981637;0.978322;0.961935;0.972154;0.725508;0.97957;0.992452;0.971804;0.971214;0.932138;	11188	1.03042	1.03	1.03505	1.0255
D:\test_move_folder\2022054_T3_Evosep_C1_E1_PRID_31_QID_17_b13-6h_Plate4_1_7199.d	2022054_T3_Evosep_C1_E1_PRID_31_QID_17_b13-6h_Plate4_1_7199	P07759;Q03734	P07759;Q03734;A0A0R4J0I1	SPA3K_MOUSE;SPA3M_MOUSE	Serpina3k;Serpina3m	587127	479440	799503	587127	479440	799503		DLQILAEFHEK	DLQILAEFHEK	DLQILAEFHEK2	2	0.000179089	0.000179089	8.36271e-06	0.00232558	0.00186567	0.00208768	0.00193424	0	0	587127	479440	549999	1824800	0.978212	7.37832	7.32528	7.46668	62.7194	7.34436	63.103	Serine protease inhibitor A3K	2.86165e-06	0.00167785	0.914106	1947980	6.60418	0.691904	1.9643	0.999839	1.89311	0.0273294	227667;178492;180968;110960;60209.6;56173.5;47066.4;44089.4;41985.4;38860.4;22802.2;23117.2;	227667;178492;180968;110960;60209.6;56173.5;47066.4;44089.4;41985.4;38860.4;22802.2;23117.2;	0.975935;0.98447;0.974903;0.984355;0.973111;0.988799;0.968702;0.974082;0.989735;0.975717;0.974711;0.951654;	11215	1.03042	1.03	1.03335	1.02585
D:\test_move_folder\2022054_T3_Evosep_C1_E1_PRID_31_QID_17_QC_MeyBoukenna11_Plate3_36_7198.d	2022054_T3_Evosep_C1_E1_PRID_31_QID_17_QC_MeyBoukenna11_Plate3_36_7198	P07759;Q03734	P07759;Q03734;A0A0R4J0I1	SPA3K_MOUSE;SPA3M_MOUSE	Serpina3k;Serpina3m	67298.9	2012880	486873	67298.9	2012880	486873		DLQILAEFHEK	DLQILAEFHEK	DLQILAEFHEK2	2	0.0021322	0.00295061	8.36271e-06	0.0125	0.00892857	0.00208768	0.00917431	0	0	9518.79	284702	4759.4	112732	0.92093	7.41322	7.32485	7.46624	62.7194	7.33963	63.629	Serine protease inhibitor A3K	2.86165e-06	0.00167785	0.776264	225464	4.75813	0.51311	1.49715	0.997159	0.596499	0.421225	2667.02;3281.03;3668.03;1642.02;903.008;1459.01;1227.01;428.003;463.004;214.002;127.001;306.003;	2667.02;3281.03;3570.74;1642.02;527.136;1415.85;1118.4;260.984;207.425;99.1601;0;0;	0.913724;0.967531;0.88349;0.844218;0.621158;0.86707;0.809784;0.7141;0.627354;0.526429;0.401514;0.239943;	11269	1.03	1.03	1.03623	1.02352
D:\test_move_folder\2022054_T3_Evosep_C1_E1_PRID_31_QID_17_a26-12h_Plate4_5_7203.d	2022054_T3_Evosep_C1_E1_PRID_31_QID_17_a26-12h_Plate4_5_7203	P07759;Q03734	P07759;Q03734;A0A0R4J0I1	SPA3K_MOUSE;SPA3M_MOUSE	Serpina3k;Serpina3m	649065	603874	945612	649065	603874	945612		DLQILAEFHEK	DLQILAEFHEK	DLQILAEFHEK2	2	3.72256e-05	3.72256e-05	8.36271e-06	0.00334448	0.00250627	0.00208768	0.00258398	0	0	649065	603874	661497	2015820	0.97436	7.39532	7.34232	7.48369	62.7194	7.36644	63.0804	Serine protease inhibitor A3K	2.86165e-06	0.00167785	0.926683	1977930	6.57583	0.526117	1.9555	0.999967	1.2276	0.0321039	249776;199082;200207;119516;68781.7;62889.6;46933.4;44775.4;43607.4;38945.4;24351.2;25129.2;	249776;199082;200207;119516;68781.7;62889.6;46933.4;44713.1;43607.4;38945.4;24351.2;25129.2;	0.974672;0.969032;0.979268;0.97283;0.97605;0.979967;0.972786;0.944894;0.962684;0.968719;0.963564;0.95685;	11242	1.03	1.03	1.03432	1.02541
D:\test_move_folder\2022054_T3_Evosep_C1_E1_PRID_31_QID_17_b30-6h_Plate4_3_7201.d	2022054_T3_Evosep_C1_E1_PRID_31_QID_17_b30-6h_Plate4_3_7201	P07759;Q03734	P07759;Q03734;A0A0R4J0I1	SPA3K_MOUSE;SPA3M_MOUSE	Serpina3k;Serpina3m	695283	509580	780008	695283	509580	780008		DLQILAEFHEK	DLQILAEFHEK	DLQILAEFHEK2	2	0.00029753	0.00437808	8.36271e-06	0.00307692	0.00248139	0.00208768	0.00255754	0	0	695283	509580	604941	1665960	0.975838	7.39494	7.32426	7.48333	62.7194	7.35651	63.2143	Serine protease inhibitor A3K	2.86165e-06	0.00167785	0.944979	1914750	6.58059	0.536546	1.95961	0.996115	1.21899	0.0580858	275421;209486;210377;131137;71689.7;66075.7;12754.1;48644.4;43242.4;39929.4;25993.2;24254.2;	275421;209486;210377;131113;71689.7;66075.7;0;47969.6;43195.3;39929.4;25993.2;24254.2;	0.973782;0.981893;0.9725;0.97711;0.975454;0.977015;0.0119281;0.972114;0.975905;0.973444;0.964808;0.942903;	11242	1.03042	1.03	1.03309	1.02644
D:\test_move_folder\2022054_T3_Evosep_C1_E1_PRID_31_QID_17_a39-12h_Plate3_10_7173.d	2022054_T3_Evosep_C1_E1_PRID_31_QID_17_a39-12h_Plate3_10_7173	P07759;Q03734	P07759;Q03734;A0A0R4J0I1	SPA3K_MOUSE;SPA3M_MOUSE	Serpina3k;Serpina3m	771902	628314	790600	771902	628314	790600		DLQILAEFHEK	DLQILAEFHEK	DLQILAEFHEK2	2	0.000143875	0.000143875	8.36271e-06	0.00390625	0.00282486	0.00208768	0.00289855	0	0	771902	628314	757266	1929060	0.981295	7.39624	7.34323	7.4846	62.7194	7.36113	63.1729	Serine protease inhibitor A3K	2.86165e-06	0.00167785	0.953744	1966340	6.65323	0.607619	1.97057	0.999871	1.90429	0.116508	299318;236709;235874;155293;83335.8;74002.7;62617.6;55369.4;51227.5;47131.4;29822.2;26274.3;	299318;236709;235874;155293;83335.8;74002.7;62617.6;55296.7;51227.5;47131.4;29822.2;26274.3;	0.979195;0.984535;0.980709;0.976244;0.986195;0.981715;0.974199;0.957967;0.980913;0.972691;0.977451;0.933325;	11242	1.03	1.03	1.03486	1.02589
D:\test_move_folder\2022054_T3_Evosep_C1_E1_PRID_31_QID_17_a39-24h_Plate3_11_7174.d	2022054_T3_Evosep_C1_E1_PRID_31_QID_17_a39-24h_Plate3_11_7174	P07759;Q03734	P07759;Q03734;A0A0R4J0I1	SPA3K_MOUSE;SPA3M_MOUSE	Serpina3k;Serpina3m	787662	679722	930533	787662	679722	930533		DLQILAEFHEK	DLQILAEFHEK	DLQILAEFHEK2	2	1.05274e-06	1.05274e-06	8.36271e-06	0.00285714	0.00221239	0.00208768	0.0022831	0	0	787662	679722	819270	2075620	0.979048	7.37567	7.32265	7.46404	62.7194	7.34592	63.0567	Serine protease inhibitor A3K	2.86165e-06	0.00167785	0.946804	1995540	6.62952	0.660213	1.95771	0.999999	1.99245	0.120137	309695;240757;237209;155293;82371.7;72290.6;50280.5;55367.5;52576.5;47614.4;29722.3;26260.3;	309695;240757;237209;155293;82371.7;72290.6;24835.8;55232.5;52576.5;47614.4;29681;26260.3;	0.977129;0.981812;0.978746;0.976976;0.966592;0.979208;0.686326;0.984884;0.971609;0.959899;0.97348;0.951179;	11188	1.03	1.03	1.03376	1.0255
D:\test_move_folder\2022054_T3_Evosep_C1_E1_PRID_31_QID_17_QC_MeyBoukenna9_Plate3_12_7175.d	2022054_T3_Evosep_C1_E1_PRID_31_QID_17_QC_MeyBoukenna9_Plate3_12_7175	P07759;Q03734	P07759;Q03734;A0A0R4J0I1	SPA3K_MOUSE;SPA3M_MOUSE	Serpina3k;Serpina3m	51200.7	2191540	731722	51200.7	2191540	731722		DLQILAEFHEK	DLQILAEFHEK	DLQILAEFHEK2	2	0.00359712	0.0118185	8.36271e-06	0.0163934	0.0116279	0.00208768	0.0120482	0	0	8499.88	363820	4249.94	140478	0.801277	7.39741	7.32671	7.50344	62.7194	7.34167	63.6581	Serine protease inhibitor A3K	2.86165e-06	0.00167785	0.899761	280957	3.3826	0.549432	0.934471	0.988648	0.552043	0.471307	4361.04;2769.02;3693.03;1666.01;521.005;1186.01;1128.01;1272.01;757.007;324.002;273.002;192.002;	3946.23;2708.16;1845.5;1666.01;0;0;259.795;1149.32;0;0;93.0318;0;	0.851631;0.895167;0.555825;0.841467;-0.167081;0.489343;0.383802;0.842886;0.0647383;0.41422;0.422623;0.0465687;	11242	1.03	1.03	1.03436	1.02561
D:\test_move_folder\2022054_T3_Evosep_C1_E1_PRID_31_QID_17_B40-6h_Plate3_19_7182.d	2022054_T3_Evosep_C1_E1_PRID_31_QID_17_B40-6h_Plate3_19_7182	P07759;Q03734	P07759;Q03734;A0A0R4J0I1	SPA3K_MOUSE;SPA3M_MOUSE	Serpina3k;Serpina3m	555344	433296	747498	555344	433296	747498		DLQILAEFHEK	DLQILAEFHEK	DLQILAEFHEK2	2	0.000213716	0.000213716	8.36271e-06	0.00277778	0.00214133	0.00208768	0.00220264	0	0	555344	433296	512034	1724720	0.984035	7.36259	7.30957	7.45094	62.7194	7.34121	63.0073	Serine protease inhibitor A3K	2.86165e-06	0.00167785	0.935552	1870600	6.68891	0.595152	1.97982	0.999807	1.24708	0.0169614	216870;170689;167784;99052.9;58333.6;54576.4;24786.3;42808.4;35834.4;33790.3;21978.2;20576.2;	216870;170689;167784;99052.9;58333.6;54512.1;10161.9;42355.5;35834.4;33614.8;21901.8;20576.2;	0.979474;0.992809;0.981005;0.98756;0.98823;0.983204;0.484037;0.989353;0.988762;0.968038;0.979478;0.943445;	11188	1.03	1.03	1.03412	1.02474
D:\test_move_folder\2022054_T3_Evosep_C1_E1_PRID_31_QID_17_b18-6h_Plate3_20_7183.d	2022054_T3_Evosep_C1_E1_PRID_31_QID_17_b18-6h_Plate3_20_7183	P07759;Q03734	P07759;Q03734;A0A0R4J0I1	SPA3K_MOUSE;SPA3M_MOUSE	Serpina3k;Serpina3m	660508	434753	734152	660508	434753	734152		DLQILAEFHEK	DLQILAEFHEK	DLQILAEFHEK2	2	1.00263e-05	1.00263e-05	8.36271e-06	0.00293255	0.00232019	0.00208768	0.00239808	0	0	660508	434753	532411	1626240	0.983249	7.36284	7.30981	7.4512	62.7194	7.33129	63.1398	Serine protease inhibitor A3K	2.86165e-06	0.00167785	0.947544	2017510	6.65125	0.668573	1.95966	0.999991	1.76948	0.0279148	256329;199548;204632;128760;69413.7;61373.6;33201.3;47350.4;43011.4;42004.4;25089.3;23403.2;	256329;199548;204632;128760;69413.7;61373.6;18114.7;47350.4;43011.4;42004.4;25089.3;23403.2;	0.981401;0.987258;0.981654;0.975477;0.983362;0.979987;0.769669;0.969221;0.970067;0.970543;0.968656;0.952797;	11188	1.03	1.03	1.03419	1.02561
D:\test_move_folder\2022054_T3_Evosep_C1_E1_PRID_31_QID_17_d20-w1_Plate4_15_7213.d	2022054_T3_Evosep_C1_E1_PRID_31_QID_17_d20-w1_Plate4_15_7213	P07759;Q03734	P07759;Q03734;A0A0R4J0I1	SPA3K_MOUSE;SPA3M_MOUSE	Serpina3k;Serpina3m	544249	514773	814139	544249	514773	814139		DLQILAEFHEK	DLQILAEFHEK	DLQILAEFHEK2	2	1.36188e-05	1.36188e-05	8.36271e-06	0.00314465	0.00255754	0.00208768	0.00265252	0	0	544249	514773	553794	1875110	0.970717	7.39434	7.32364	7.4827	62.7194	7.36268	63.225	Serine protease inhibitor A3K	2.86165e-06	0.00167785	0.911203	1842800	6.46284	0.73877	1.94201	0.999988	1.20727	0.0824164	214396;165551;164302;99286.9;58085.6;50892.4;32438.3;40586.4;37095.3;35155.3;20546.2;19261.2;	214396;165551;164302;99286.9;58085.6;50892.4;32438.3;40247.4;37095.3;35155.3;20500.2;19261.2;	0.965835;0.971809;0.975987;0.964581;0.981772;0.97282;0.816166;0.969833;0.968682;0.976735;0.955579;0.956714;	11242	1.03042	1.03	1.03383	1.02543
D:\test_move_folder\2022054_T3_Evosep_C1_E1_PRID_31_QID_17_d37-w1_Plate4_14_7212.d	2022054_T3_Evosep_C1_E1_PRID_31_QID_17_d37-w1_Plate4_14_7212	P07759;Q03734	P07759;Q03734;A0A0R4J0I1	SPA3K_MOUSE;SPA3M_MOUSE	Serpina3k;Serpina3m	632704	541842	790823	632704	541842	790823		DLQILAEFHEK	DLQILAEFHEK	DLQILAEFHEK2	2	1.46824e-05	1.46824e-05	8.36271e-06	0.0031348	0.00251889	0.00208768	0.00261097	0	0	632704	541842	595526	1658510	0.976259	7.37856	7.32553	7.44928	62.7194	7.34412	63.1407	Serine protease inhibitor A3K	2.86165e-06	0.00167785	0.914924	1762050	6.52523	0.526384	1.9479	0.999987	2.31015	0.239991	243285;193209;196211;120046;71684.7;61650.6;24305.2;47084.4;43688.4;38658.4;23712.2;22278.2;	243285;193209;196211;120046;71684.7;61650.6;7722.07;47084.4;43688.4;38658.4;23712.2;22278.2;	0.975872;0.9833;0.969806;0.965996;0.957615;0.975911;0.476806;0.962075;0.967696;0.96696;0.977006;0.942272;	11215	1.03	1.03	1.03428	1.02493
D:\test_move_folder\2022054_T3_Evosep_C1_E1_PRID_31_QID_17_b17-6h_Plate4_20_7218.d	2022054_T3_Evosep_C1_E1_PRID_31_QID_17_b17-6h_Plate4_20_7218	P07759;Q03734	P07759;Q03734;A0A0R4J0I1	SPA3K_MOUSE;SPA3M_MOUSE	Serpina3k;Serpina3m	767623	556457	724582	767623	556457	724582		DLQILAEFHEK	DLQILAEFHEK	DLQILAEFHEK2	2	0.000220082	0.000220082	8.36271e-06	0.00262467	0.00209205	0.00208768	0.0021645	0	0	767623	556457	673569	1688890	0.980846	7.37641	7.30568	7.46478	62.7194	7.34211	63.1623	Serine protease inhibitor A3K	2.86165e-06	0.00167785	0.947415	1924720	6.66566	0.538915	1.96181	0.999803	0.759687	0.0260039	301795;235388;230496;148813;80420.7;70860.7;35170.3;55010.5;50551.4;46405.4;29823.3;26950.3;	301795;235333;230496;148813;80420.8;70740.7;16673.7;54272.5;50551.4;46345.4;29724.3;26950.3;	0.978832;0.982308;0.981992;0.978314;0.983825;0.983306;0.716224;0.970933;0.969891;0.980367;0.971415;0.937147;	11215	1.03	1.03	1.03151	1.02792
D:\test_move_folder\2022054_T3_Evosep_C1_E1_PRID_31_QID_17_B25-6h_Plate4_18_7216.d	2022054_T3_Evosep_C1_E1_PRID_31_QID_17_B25-6h_Plate4_18_7216	P07759;Q03734	P07759;Q03734;A0A0R4J0I1	SPA3K_MOUSE;SPA3M_MOUSE	Serpina3k;Serpina3m	620478	491049	665494	620478	491049	665494		DLQILAEFHEK	DLQILAEFHEK	DLQILAEFHEK2	2	0.000381971	0.00105369	8.36271e-06	0.00299401	0.00226757	0.00208768	0.00234192	0	0	620478	491049	574520	1710750	0.980684	7.37553	7.32249	7.4639	62.7194	7.34853	63.0512	Serine protease inhibitor A3K	2.86165e-06	0.00167785	0.956052	1847600	6.64275	0.592994	1.96814	0.999064	0.988068	0.111498	243537;185892;191050;117424;67544.6;59453.6;16885.1;43452.4;43679.4;38010.4;22758.2;22271.2;	243537;185892;191050;117424;67544.6;59453.6;0;43452.4;43679.4;38010.4;22758.2;22271.2;	0.981044;0.979457;0.981418;0.977021;0.981384;0.980301;0.272433;0.973551;0.984958;0.975778;0.965641;0.956283;	11215	1.03	1.03	1.03276	1.02683
D:\test_move_folder\2022054_T3_Evosep_C1_E1_PRID_31_QID_17_B20-6h_Plate4_19_7217.d	2022054_T3_Evosep_C1_E1_PRID_31_QID_17_B20-6h_Plate4_19_7217	P07759;Q03734	P07759;Q03734;A0A0R4J0I1	SPA3K_MOUSE;SPA3M_MOUSE	Serpina3k;Serpina3m	720999	566124	850395	720999	566124	850395		DLQILAEFHEK	DLQILAEFHEK	DLQILAEFHEK2	2	1.4944e-05	1.4944e-05	8.36271e-06	0.00320513	0.002457	0.00208768	0.00254453	0	0	720999	566124	652609	1841340	0.978548	7.37754	7.30685	7.46592	62.7194	7.34446	63.2	Serine protease inhibitor A3K	2.86165e-06	0.00167785	0.9319	2034300	6.6204	0.546594	1.96332	0.999987	1.17768	0.0504449	283157;215777;222066;136364;79319.8;64539.6;40824.3;51970.4;47345.4;45274.4;26864.3;25478.2;	283157;215777;222066;136364;79319.8;64329.3;40824.3;51589.8;47302;45143.7;26813.6;25478.2;	0.978283;0.981767;0.975759;0.970823;0.986362;0.985872;0.80437;0.980096;0.976017;0.986771;0.955824;0.95632;	11215	1.03	1.03	1.03436	1.02618
D:\test_move_folder\2022054_T3_Evosep_C1_E1_PRID_31_QID_17_B19-6h_Plate4_17_7215.d	2022054_T3_Evosep_C1_E1_PRID_31_QID_17_B19-6h_Plate4_17_7215	P07759;Q03734	P07759;Q03734;A0A0R4J0I1	SPA3K_MOUSE;SPA3M_MOUSE	Serpina3k;Serpina3m	526164	477838	872592	526164	477838	872592		DLQILAEFHEK	DLQILAEFHEK	DLQILAEFHEK2	2	0.00018591	0.00018591	8.36271e-06	0.00338983	0.00252525	0.00208768	0.00261097	0	0	526164	477838	528688	1786850	0.978495	7.39399	7.34086	7.48233	62.7194	7.36893	63.0559	Serine protease inhibitor A3K	2.86165e-06	0.00167785	0.917019	1778320	6.59963	0.563405	1.96165	0.999832	1.17357	0.0762633	205376;156887;163900;97664.8;58519.5;50074.4;20182.2;38124.4;34137.4;31464.3;19943.2;18448.2;	205376;156887;163900;97664.8;58519.5;50074.4;8354.77;38124.4;34137.4;31464.3;19943.2;18448.2;	0.982968;0.975433;0.975822;0.982321;0.983607;0.979245;0.601345;0.981918;0.96176;0.982822;0.977674;0.962084;	11242	1.03	1.03	1.03471	1.02562
D:\test_move_folder\2022054_T3_Evosep_C1_E1_PRID_31_QID_17_c31-w1_Plate4_16_7214.d	2022054_T3_Evosep_C1_E1_PRID_31_QID_17_c31-w1_Plate4_16_7214	P07759;Q03734	P07759;Q03734;A0A0R4J0I1	SPA3K_MOUSE;SPA3M_MOUSE	Serpina3k;Serpina3m	437520	463599	660607	437520	463599	660607		DLQILAEFHEK	DLQILAEFHEK	DLQILAEFHEK2	2	2.13725e-05	2.13725e-05	8.36271e-06	0.0033557	0.00271739	0.00208768	0.00276243	0	0	437520	463599	462032	1640590	0.970672	7.39656	7.34352	7.48495	62.7194	7.37514	62.9903	Serine protease inhibitor A3K	2.86165e-06	0.00167785	0.920252	1553560	6.47881	0.675578	1.96056	0.999981	1.01265	0.0595918	171335;131729;134455;81373.7;44951.4;45066.4;20128.2;33788.4;30990.4;26966.2;15808.2;15539.1;	171335;131729;134455;81373.7;44951.4;45066.4;8016.23;33788.4;30990.4;26966.2;15808.2;15539.1;	0.968419;0.975814;0.968504;0.969836;0.986984;0.981448;0.521461;0.986591;0.98944;0.977293;0.960371;0.948919;	11242	1.03083	1.03	1.03511	1.02502
D:\test_move_folder\2022054_T3_Evosep_C1_E1_PRID_31_QID_17_a9-24h_Plate4_13_7211.d	2022054_T3_Evosep_C1_E1_PRID_31_QID_17_a9-24h_Plate4_13_7211	P07759;Q03734	P07759;Q03734;A0A0R4J0I1	SPA3K_MOUSE;SPA3M_MOUSE	Serpina3k;Serpina3m	574202	494754	862424	574202	494754	862424		DLQILAEFHEK	DLQILAEFHEK	DLQILAEFHEK2	2	1.38399e-06	1.38399e-06	8.36271e-06	0.00293255	0.00240964	0.00208768	0.00248139	0	0	574202	494754	575628	1880930	0.980521	7.37819	7.30749	7.44889	62.7194	7.34048	63.1939	Serine protease inhibitor A3K	2.86165e-06	0.00167785	0.924479	1876280	6.62112	0.679921	1.96995	0.999999	0.259328	0.178337	220175;174926;179101;105634;58920.6;54959.6;22258.2;42221.4;37110.3;34489.3;20307.2;22533.2;	220175;174926;179101;105634;58920.6;54959.6;7096.65;41336.3;37110.3;34405.4;20258.3;22533.2;	0.978096;0.982056;0.982004;0.981718;0.980363;0.97648;0.524152;0.96974;0.979391;0.978896;0.992058;0.931887;	11215	1.03458	1.03	1.03441	1.02945
D:\test_move_folder\2022054_T3_Evosep_C1_E1_PRID_31_QID_17_QC_MeyBoukenna12_Plate4_12_7210.d	2022054_T3_Evosep_C1_E1_PRID_31_QID_17_QC_MeyBoukenna12_Plate4_12_7210	P07759;Q03734	P07759;Q03734;A0A0R4J0I1	SPA3K_MOUSE;SPA3M_MOUSE	Serpina3k;Serpina3m	43167.3	2160680	981329	43167.3	2160680	981329		DLQILAEFHEK	DLQILAEFHEK	DLQILAEFHEK2	2	0.0031746	0.0186128	8.36271e-06	0.0188679	0.0126582	0.00208768	0.0133333	0	0	8825.22	441734	4412.61	130300	0.900083	7.39464	7.32394	7.51839	62.7194	7.34009	63.8106	Serine protease inhibitor A3K	2.86165e-06	0.00167785	0.788709	260599	3.8476	0.712825	1.47096	0.982326	0.862846	0.486198	3461.03;2238.03;3401.03;797.006;777.007;928.009;290.002;280.003;1024.01;877.008;235.002;132.001;	3461.03;2189.16;3175.03;360.548;182.524;0;0;0;948.289;396.408;49.4452;0;	0.947788;0.861792;0.874482;0.677394;0.596586;0.182847;-0.115439;0.50149;0.808841;0.616836;0.365457;0.294659;	11242	1.03458	1.03	1.03578	1.02879
D:\test_move_folder\2022054_T3_Evosep_C1_E1_PRID_31_QID_17_a5-24h_Plate4_11_7209.d	2022054_T3_Evosep_C1_E1_PRID_31_QID_17_a5-24h_Plate4_11_7209	P07759;Q03734	P07759;Q03734;A0A0R4J0I1	SPA3K_MOUSE;SPA3M_MOUSE	Serpina3k;Serpina3m	680673	547751	870765	680673	547751	870765		DLQILAEFHEK	DLQILAEFHEK	DLQILAEFHEK2	2	0.000381679	0.00357417	8.36271e-06	0.00420168	0.00325733	0.00208768	0.00331126	0	0	680673	547751	650863	1951140	0.976993	7.3789	7.32588	7.46726	62.7194	7.34451	63.1404	Serine protease inhibitor A3K	2.86165e-06	0.00167785	0.941329	2040510	6.5799	0.684364	1.96364	0.996759	1.5896	0.0273304	267266;208156;205252;122649;70394.7;61966.7;40454.3;47396.4;42399.4;42639.4;25885.2;24962.3;	267266;208156;205252;122649;70394.7;61966.7;40454.3;47396.4;42399.4;42639.4;25885.2;24962.3;	0.975018;0.979102;0.977427;0.981651;0.979206;0.968783;0.883048;0.966106;0.978302;0.964714;0.978377;0.950623;	11215	1.03	1.03	1.03418	1.02522
D:\test_move_folder\2022054_T3_Evosep_C1_E1_PRID_31_QID_17_QC_MeyBoukenna14_Plate4_36_7233.d	2022054_T3_Evosep_C1_E1_PRID_31_QID_17_QC_MeyBoukenna14_Plate4_36_7233	P07759;Q03734	P07759;Q03734;A0A0R4J0I1	SPA3K_MOUSE;SPA3M_MOUSE	Serpina3k;Serpina3m	74144.4	2395130	426251	74144.4	2395130	426251		DLQILAEFHEK	DLQILAEFHEK	DLQILAEFHEK2	2	0.00265252	0.0262388	8.36271e-06	0.0135135	0.00980392	0.00208768	0.010101	0	0	2640.7	85304	1320.35	110588	0.829459	7.4689	7.34519	7.52192	62.7194	7.37925	64.5393	Serine protease inhibitor A3K	2.86165e-06	0.00167785	0.551349	221175	2.76309	0.46425	1.43391	0.975588	1.27679	0.299342	834.009;1446.01;1113.01;447.004;406.004;668.005;406.004;247.002;429.003;173.002;59.0004;164.001;	784.874;1446.01;409.808;307.362;103.084;0;0;38.9437;413.378;0;0;141.087;	0.814842;0.882419;0.670583;0.66449;0.57551;0.151353;0.16938;0.0263313;0.816742;0.239742;-0.20934;0.719953;	11350	1.03455	1.03	1.03809	1.0267
D:\test_move_folder\2022054_T3_Evosep_C1_E1_PRID_31_QID_17_D16-w5_Plate4_35_7232.d	2022054_T3_Evosep_C1_E1_PRID_31_QID_17_D16-w5_Plate4_35_7232	P07759;Q03734	P07759;Q03734;A0A0R4J0I1	SPA3K_MOUSE;SPA3M_MOUSE	Serpina3k;Serpina3m	504922	377594	644338	504922	377594	644338		DLQILAEFHEK	DLQILAEFHEK	DLQILAEFHEK2	2	6.5692e-05	6.5692e-05	8.36271e-06	0.00316456	0.00255102	0.00208768	0.00263852	0	0	403087	303182	353305	1502270	0.967902	7.41392	7.3609	7.48461	62.7194	7.38108	63.1579	Serine protease inhibitor A3K	2.86165e-06	0.00167785	0.944535	1713940	6.43637	0.737579	1.94858	0.999941	1.51923	0.0617062	155560;119588;127938;70679.6;41446.4;36326.3;24803.2;28371.3;27892.3;24759.3;13786.1;14688.1;	155560;119588;127938;70679.6;41446.4;36326.3;13490.4;28371.3;27892.3;24759.3;13786.1;14688.1;	0.964563;0.968236;0.971649;0.967052;0.974536;0.971453;0.799359;0.968879;0.976662;0.968813;0.944565;0.945687;	11269	1.03458	1.03	1.03588	1.02745
D:\test_move_folder\2022054_T3_Evosep_C1_E1_PRID_31_QID_17_D14-w5_Plate4_34_7231.d	2022054_T3_Evosep_C1_E1_PRID_31_QID_17_D14-w5_Plate4_34_7231	P07759;Q03734	P07759;Q03734;A0A0R4J0I1	SPA3K_MOUSE;SPA3M_MOUSE	Serpina3k;Serpina3m	561370	409600	714835	561370	409600	714835		DLQILAEFHEK	DLQILAEFHEK	DLQILAEFHEK2	2	3.94159e-05	3.94159e-05	8.36271e-06	0.00371747	0.00280899	0.00208768	0.00290698	0	0	449301	324664	377652	1622930	0.964463	7.37644	7.32341	7.46482	62.7194	7.35468	62.9596	Serine protease inhibitor A3K	2.86165e-06	0.00167785	0.91615	1930840	6.39403	0.668615	1.94915	0.999965	1.58105	0.0350473	176929;133398;139078;82410.7;44592.4;43466.4;21809.2;34152.3;31003.3;28919.3;17810.2;20208.2;	176901;133321;139078;82410.7;44592.4;43436.4;7890.16;33686.3;31003.3;28860.3;17810.2;20208.2;	0.960599;0.969901;0.964164;0.965696;0.969247;0.956127;0.609385;0.986581;0.985549;0.968072;0.959972;0.932416;	11215	1.03045	1.03	1.03685	1.02425
D:\test_move_folder\2022054_T3_Evosep_C1_E1_PRID_31_QID_17_D4-w5_Plate4_33_7230.d	2022054_T3_Evosep_C1_E1_PRID_31_QID_17_D4-w5_Plate4_33_7230	P07759;Q03734	P07759;Q03734;A0A0R4J0I1	SPA3K_MOUSE;SPA3M_MOUSE	Serpina3k;Serpina3m	520792	455169	817979	520792	455169	817979		DLQILAEFHEK	DLQILAEFHEK	DLQILAEFHEK2	2	5.51253e-05	5.51253e-05	8.36271e-06	0.0035461	0.00259067	0.00208768	0.00266667	0	0	344110	315397	348165	1696240	0.972315	7.41064	7.35762	7.48133	62.7194	7.38058	63.0868	Serine protease inhibitor A3K	2.86165e-06	0.00167785	0.916661	1676480	6.45003	0.595155	1.93888	0.99995	1.66189	0.0693561	134804;98588.8;110717;64145.6;37040.3;35851.3;17362.1;26539.2;23296.2;21266.2;12430.1;14645.2;	134804;98588.8;110717;64145.6;37040.3;35851.3;0;26539.2;23296.2;21245.2;12430.1;14645.2;	0.972346;0.969334;0.974932;0.969154;0.95542;0.961134;0.559777;0.975902;0.953374;0.974186;0.954121;0.969163;	11269	1.035	1.03	1.0365	1.02786
D:\test_move_folder\2022054_T3_Evosep_C1_E1_PRID_31_QID_17_B32-6_Plate4_32_7229.d	2022054_T3_Evosep_C1_E1_PRID_31_QID_17_B32-6_Plate4_32_7229	P07759;Q03734	P07759;Q03734;A0A0R4J0I1	SPA3K_MOUSE;SPA3M_MOUSE	Serpina3k;Serpina3m	561652	472222	730431	561652	472222	730431		DLQILAEFHEK	DLQILAEFHEK	DLQILAEFHEK2	2	1.05689e-05	1.05689e-05	8.36271e-06	0.00343643	0.00260417	0.00208768	0.00269542	0	0	516205	384405	460409	1681780	0.98264	7.39763	7.34459	7.486	62.7194	7.36824	63.0487	Serine protease inhibitor A3K	2.86165e-06	0.00167785	0.937067	1885590	6.6893	0.56306	1.9747	0.999991	0.905708	0.0583318	198219;157662;160323;97243.8;56365.6;46605.4;20005.2;39394.4;35200.3;33931.4;18684.2;20719.2;	198219;157662;160323;97243.8;56365.6;46605.4;0;39017.9;35200.4;33931.4;18601.2;20719.2;	0.97941;0.982119;0.987144;0.982736;0.988957;0.983391;0.500094;0.990578;0.989236;0.974977;0.963071;0.937579;	11242	1.03	1.03	1.03424	1.02587
D:\test_move_folder\2022054_T3_Evosep_C1_E1_PRID_31_QID_17_A26-12_Plate4_31_7228.d	2022054_T3_Evosep_C1_E1_PRID_31_QID_17_A26-12_Plate4_31_7228	P07759;Q03734	P07759;Q03734;A0A0R4J0I1	SPA3K_MOUSE;SPA3M_MOUSE	Serpina3k;Serpina3m	535004	443412	896797	535004	443412	896797		DLQILAEFHEK	DLQILAEFHEK	DLQILAEFHEK2	2	0.000334336	0.00034151	8.36271e-06	0.00383142	0.0027933	0.00208768	0.00285714	0	0	373066	443344	425381	2107140	0.970633	7.39528	7.34228	7.48366	62.7194	7.36835	63.0077	Serine protease inhibitor A3K	2.86165e-06	0.00167785	0.883333	1848000	6.47821	0.601924	1.95922	0.999694	1.83109	0.10283	142078;112544;118444;61824.5;40082.4;36262.3;10784.1;28496.3;23802.2;23784.3;12997.1;18690.1;	142078;112544;118444;61824.5;40082.4;36262.3;0;28458.1;23739.8;23779.4;12888.3;18578.9;	0.962447;0.974123;0.977138;0.974473;0.980272;0.972401;0.310851;0.968631;0.973599;0.955499;0.962795;0.95477;	11242	1.03	1.03	1.03837	1.02229
D:\test_move_folder\2022054_T3_Evosep_C1_E1_PRID_31_QID_17_c8- w1_Plate4_30_7227.d	2022054_T3_Evosep_C1_E1_PRID_31_QID_17_c8- w1_Plate4_30_7227	P07759;Q03734	P07759;Q03734;A0A0R4J0I1	SPA3K_MOUSE;SPA3M_MOUSE	Serpina3k;Serpina3m	380639	320211	517545	380639	320211	517545		DLQILAEFHEK	DLQILAEFHEK	DLQILAEFHEK2	2	1.47652e-05	1.47652e-05	8.36271e-06	0.00248756	0.00183824	0.00208768	0.00191571	0	0	274845	281470	285935	1574490	0.963012	7.39499	7.342	7.46569	62.7194	7.37022	63.026	Serine protease inhibitor A3K	2.86165e-06	0.00167785	0.887667	1513420	6.32232	0.515749	1.93363	0.999987	1.29559	0.032701	105562;81851.9;87430.9;47617.5;28986.3;29360.3;6343.07;23138.3;20937.2;18548.2;8830.06;12262.1;	105562;81851.9;87430.9;47617.5;28956.6;29235.6;0;22788.8;20937.2;18547.9;8787.29;12262.1;	0.963347;0.969294;0.956727;0.966232;0.946758;0.958427;0.346366;0.95554;0.981535;0.981907;0.945821;0.959527;	11242	1.035	1.03	1.03743	1.02592
D:\test_move_folder\2022054_T3_Evosep_C1_E1_PRID_31_QID_17_c41-w1_Plate4_29_7226.d	2022054_T3_Evosep_C1_E1_PRID_31_QID_17_c41-w1_Plate4_29_7226	P07759;Q03734	P07759;Q03734;A0A0R4J0I1	SPA3K_MOUSE;SPA3M_MOUSE	Serpina3k;Serpina3m	431670	301807	615481	431670	301807	615481		DLQILAEFHEK	DLQILAEFHEK	DLQILAEFHEK2	2	5.92116e-05	5.92116e-05	8.36271e-06	0.003861	0.00301205	0.00208768	0.00309598	0	0	250975	230382	243781	1584540	0.954435	7.37681	7.32378	7.44752	62.7194	7.35332	63.0101	Serine protease inhibitor A3K	2.86165e-06	0.00167785	0.877048	1631300	6.20497	0.510651	1.9028	0.999947	0.94223	0.0197263	94967.9;73000.6;83006.9;41093.4;27107.2;28539.2;17039.2;21646.2;17169.1;18487.2;7943.06;14924.1;	94967.9;73000.6;83006.9;41093.4;27062.5;28539.2;8370.76;21518.3;17169.1;18451.3;7943.06;14924.1;	0.945792;0.949512;0.968655;0.947022;0.933062;0.975575;0.690793;0.948734;0.944731;0.925084;0.94261;0.959092;	11215	1.03	1.03	1.03836	1.02103
D:\test_move_folder\2022054_T3_Evosep_C1_E1_PRID_31_QID_17_c33-w1_Plate4_28_7225.d	2022054_T3_Evosep_C1_E1_PRID_31_QID_17_c33-w1_Plate4_28_7225	P07759;Q03734	P07759;Q03734;A0A0R4J0I1	SPA3K_MOUSE;SPA3M_MOUSE	Serpina3k;Serpina3m	484886	411464	651148	484886	411464	651148		DLQILAEFHEK	DLQILAEFHEK	DLQILAEFHEK2	2	2.43134e-05	2.43134e-05	8.36271e-06	0.00282486	0.00227273	0.00208768	0.00235294	0	0	315937	288369	309102	1638890	0.96815	7.39622	7.34321	7.46692	62.7194	7.37068	63.0606	Serine protease inhibitor A3K	2.86165e-06	0.00167785	0.901786	1675130	6.38548	0.605595	1.93773	0.999978	1.20573	0.0764283	115855;98546.8;101535;55719.6;35860.3;32029.3;18215.2;27691.3;21959.2;22259.2;11548.1;14946.1;	115855;98546.8;101535;55719.6;35801.1;32029.3;1001.81;27654;21959.2;22259.2;11548.1;14946.1;	0.960768;0.977739;0.967268;0.961951;0.944743;0.969272;0.531897;0.968834;0.963826;0.958564;0.957623;0.945541;	11242	1.035	1.03	1.03626	1.02747
D:\test_move_folder\2022054_T3_Evosep_C1_E1_PRID_31_QID_17_b15-72h_Plate4_27_7224.d	2022054_T3_Evosep_C1_E1_PRID_31_QID_17_b15-72h_Plate4_27_7224	P07759;Q03734	P07759;Q03734;A0A0R4J0I1	SPA3K_MOUSE;SPA3M_MOUSE	Serpina3k;Serpina3m	498438	368553	584018	498438	368553	584018		DLQILAEFHEK	DLQILAEFHEK	DLQILAEFHEK2	2	7.51315e-05	7.51315e-05	8.36271e-06	0.00294118	0.00230947	0.00208768	0.00239234	0	0	294328	251727	284481	1618630	0.972533	7.37958	7.32657	7.46796	62.7194	7.35346	63.0217	Serine protease inhibitor A3K	2.86165e-06	0.00167785	0.920388	1674650	6.49331	0.699854	1.95521	0.999932	2.72352	0.0503598	110477;89477.9;94372.9;51600.5;32734.3;31448.3;10929.1;24538.2;19739.2;20586.2;10033.1;12342.1;	110477;89477.9;94372.9;51600.5;32734.3;31448.3;4016.29;24076.5;19727;20586.2;10033.1;12267.1;	0.97275;0.969006;0.975624;0.962565;0.980384;0.973292;0.559587;0.968048;0.981147;0.986252;0.976746;0.923293;	11215	1.03	1.03	1.03608	1.02248
D:\test_move_folder\2022054_T3_Evosep_C1_E1_PRID_31_QID_17_B25-72h_Plate4_25_7223.d	2022054_T3_Evosep_C1_E1_PRID_31_QID_17_B25-72h_Plate4_25_7223	P07759;Q03734	P07759;Q03734;A0A0R4J0I1	SPA3K_MOUSE;SPA3M_MOUSE	Serpina3k;Serpina3m	488109	353033	582636	488109	353033	582636		DLQILAEFHEK	DLQILAEFHEK	DLQILAEFHEK2	2	0.000143953	0.000143953	8.36271e-06	0.00239808	0.00185874	0.00208768	0.00194175	0	0	308853	253049	301501	1549930	0.9701	7.37755	7.32452	7.44826	62.7194	7.34868	62.9877	Serine protease inhibitor A3K	2.86165e-06	0.00167785	0.904948	1587730	6.4472	0.685335	1.95338	0.999868	1.51339	0.0537077	116849;92442.9;99560.9;54320.5;33638.3;28138.3;25323.2;23167.2;19806.2;19158.2;11808.1;15545.1;	116849;92442.9;99560.9;54311.1;33638.3;28138.3;25323.2;22928.9;19806.2;19116.7;11808.1;15545.1;	0.965266;0.967303;0.978369;0.951184;0.988098;0.966907;0.975369;0.979108;0.982425;0.976256;0.952363;0.959868;	11215	1.03	1.03	1.03695	1.02256
D:\test_move_folder\2022054_T3_Evosep_C1_E1_PRID_31_QID_17_b15-6h_Plate4_21_7219.d	2022054_T3_Evosep_C1_E1_PRID_31_QID_17_b15-6h_Plate4_21_7219	P07759;Q03734	P07759;Q03734;A0A0R4J0I1	SPA3K_MOUSE;SPA3M_MOUSE	Serpina3k;Serpina3m	494177	514064	763693	494177	514064	763693		DLQILAEFHEK	DLQILAEFHEK	DLQILAEFHEK2	2	0.000530786	0.000128598	8.36271e-06	0.00258398	0.00212314	0.00208768	0.00219298	0	0	494177	514064	545925	1780980	0.984334	7.37856	7.32552	7.46691	62.7194	7.3557	63.0168	Serine protease inhibitor A3K	2.86165e-06	0.00167785	0.939621	1612160	6.61767	0.567819	1.94246	0.999885	1.23267	0.0115822	192765;146496;154915;93780.7;48703.5;47170.4;26941.3;33707.3;33125.4;30539.3;16841.2;17919.2;	192765;146496;154915;93780.7;48420.1;47159.4;0;33642.4;33125.4;30539.3;16841.2;17919.2;	0.981471;0.986917;0.985453;0.986894;0.947199;0.986476;0.556573;0.955996;0.976705;0.976951;0.983066;0.954682;	11215	1.03	1.03	1.03258	1.02636
D:\test_move_folder\2022054_T3_Evosep_C1_E1_PRID_31_QID_17_QC_MeyBoukenna13_Plate4_24_7222.d	2022054_T3_Evosep_C1_E1_PRID_31_QID_17_QC_MeyBoukenna13_Plate4_24_7222	P07759;Q03734	P07759;Q03734;A0A0R4J0I1	SPA3K_MOUSE;SPA3M_MOUSE	Serpina3k;Serpina3m	75990.8	2538940	658701	75990.8	2538940	658701		DLQILAEFHEK	DLQILAEFHEK	DLQILAEFHEK2	2	0.00258398	0.0109737	8.36271e-06	0.0136986	0.00980392	0.00208768	0.0102041	0	0	6266.51	209371	3133.25	175700	0.940758	7.39426	7.32357	7.51796	62.7194	7.33541	63.4141	Serine protease inhibitor A3K	2.86165e-06	0.00167785	0.712818	351399	3.62734	0.710027	1.36541	0.989583	1.17439	0.446644	2174.02;2240.02;1950.02;930.009;477.004;543.005;624.006;562.005;426.004;500.004;200.002;129.001;	2098.21;2240.02;1928.28;524.386;0;94.114;314.666;370.687;399.317;111.873;51.6439;57.0371;	0.904569;0.984659;0.929139;0.518056;0.452046;0.139367;0.682795;0.7999;0.828427;0.272374;0.162999;0.620824;	11242	1.03042	1.03	1.03904	1.02247
D:\test_move_folder\2022054_T3_Evosep_C1_E1_PRID_31_QID_17_a3-12h_Plate4_23_7221.d	2022054_T3_Evosep_C1_E1_PRID_31_QID_17_a3-12h_Plate4_23_7221	P07759;Q03734	P07759;Q03734;A0A0R4J0I1	SPA3K_MOUSE;SPA3M_MOUSE	Serpina3k;Serpina3m	604992	533436	898578	604992	533436	898578		DLQILAEFHEK	DLQILAEFHEK	DLQILAEFHEK2	2	5.96996e-05	5.96996e-05	8.36271e-06	0.00303951	0.00231481	0.00208768	0.00239234	0	0	604992	533436	624188	2265730	0.975688	7.37563	7.32263	7.48167	62.7194	7.35528	63.0494	Serine protease inhibitor A3K	2.86165e-06	0.00167785	0.922735	2196050	6.51465	0.669317	1.95587	0.999946	0.725072	0.099953	233739;181074;190179;109761;60042.6;57178.6;43150.4;44738.4;40485.3;38227.4;21376.2;25811.3;	233739;181074;190179;109761;60042.6;57178.6;43140.6;44738.4;40341;38001.4;21330.9;25811.3;	0.982844;0.971566;0.970819;0.970762;0.97679;0.971484;0.940697;0.964831;0.982013;0.989845;0.952988;0.958943;	11215	1.03042	1.03	1.03539	1.02447
D:\test_move_folder\2022054_T3_Evosep_C1_E1_PRID_31_QID_17_a38-12h_Plate4_22_7220.d	2022054_T3_Evosep_C1_E1_PRID_31_QID_17_a38-12h_Plate4_22_7220	P07759;Q03734	P07759;Q03734;A0A0R4J0I1	SPA3K_MOUSE;SPA3M_MOUSE	Serpina3k;Serpina3m	690444	615144	898685	690444	615144	898685		DLQILAEFHEK	DLQILAEFHEK	DLQILAEFHEK2	2	0.000122731	0.000122731	8.36271e-06	0.00359712	0.00273224	0.00208768	0.00280112	0	0	690444	615144	713341	2162100	0.975457	7.36001	7.28932	7.44837	62.7194	7.32544	63.2436	Serine protease inhibitor A3K	2.86165e-06	0.00167785	0.939014	2092700	6.61751	0.669728	1.96687	0.99989	1.13717	0.0504428	269432;208634;212505;127736;73363.8;63239.7;22073.2;52500.5;46175.4;45213.4;26777.3;26215.3;	269432;208603;212410;127669;73363.8;63239.7;0;52147.5;46175.4;45213.4;26777.3;26215.3;	0.969672;0.979257;0.979062;0.978216;0.98651;0.987485;0.469011;0.978006;0.984046;0.973747;0.962941;0.952422;	11188	1.03	1.03	1.0341	1.02613
D:\test_move_folder\2022053_T3_Evosep_C1_E1_PRID_31_QID_17_d35-w1_Plate1_11_7085.d	2022053_T3_Evosep_C1_E1_PRID_31_QID_17_d35-w1_Plate1_11_7085	P07759;Q03734	P07759;Q03734;A0A0R4J0I1	SPA3K_MOUSE;SPA3M_MOUSE	Serpina3k;Serpina3m	1043170	682729	503405	1043170	682729	503405		DLQILAEFHEK	DLQILAEFHEK	DLQILAEFHEK3	3	3.27849e-06	3.27849e-06	5.86053e-06	0.00347222	0.00280112	0.00208768	0.00289017	0	0	138412	93599.7	113685	358075	0.973301	7.33235	7.27932	7.40306	63.0173	7.32681	63.0406	Serine protease inhibitor A3K	2.00543e-06	0.00167785	0.994857	435955	6.57421	0.60304	0.974894	0.999997	2.00063	0.00824386	73594.3;33466.1;31351.1;25708.1;20054.1;18251.1;10235.1;9099.05;7095.03;5421.03;4865.02;2191.01;	73594.3;33466.1;31351.1;25708.1;20016;18251.1;9991.76;8962.78;7095.03;5316.06;4775.52;2191.01;	0.969339;0.982071;0.973238;0.97231;0.975461;0.971978;0.957395;0.972285;0.970213;0.95322;0.919416;0.942593;	11163	0.785	0.79	0.78965	0.786381
D:\test_move_folder\2022053_T3_Evosep_C1_E1_PRID_31_QID_17_d36-w1_1_Plate1_10_7084.d	2022053_T3_Evosep_C1_E1_PRID_31_QID_17_d36-w1_1_Plate1_10_7084	P07759;Q03734	P07759;Q03734;A0A0R4J0I1	SPA3K_MOUSE;SPA3M_MOUSE	Serpina3k;Serpina3m	1263960	786660	624763	1263960	786660	624763		DLQILAEFHEK	DLQILAEFHEK	DLQILAEFHEK3	3	6.59567e-07	6.59567e-07	5.86053e-06	0.00359712	0.00288184	0.00208768	0.00299401	0	0	158536	99328.5	128218	390026	0.977492	7.33023	7.27719	7.41859	63.0173	7.32551	62.9512	Serine protease inhibitor A3K	2.00543e-06	0.00167785	0.996817	482250	6.65258	0.530939	0.966322	0.999999	1.38017	0.0881016	79470.4;42969.2;36096.2;31008.1;21317.1;20002.1;10068;8627.04;7280.03;7421.03;5533.02;2134.01;	79470.4;42969.2;36096.2;31008.1;21317.1;20002.1;10068;8627.04;7280.04;7421.03;5502.74;1086.85;	0.974719;0.981074;0.979331;0.976973;0.986124;0.979065;0.96971;0.969207;0.98471;0.978191;0.961696;0.725846;	11163	0.789583	0.79	0.788128	0.792115
D:\test_move_folder\2022053_T3_Evosep_C1_E1_PRID_31_QID_17_b22-6h_Plate1_1_7075.d	2022053_T3_Evosep_C1_E1_PRID_31_QID_17_b22-6h_Plate1_1_7075	P07759;Q03734	P07759;Q03734;A0A0R4J0I1	SPA3K_MOUSE;SPA3M_MOUSE	Serpina3k;Serpina3m	2077280	1672790	588302	2077280	1672790	588302		DLQILAEFHEK	DLQILAEFHEK	DLQILAEFHEK3	3	1.32581e-07	1.32581e-07	5.86053e-06	0.00248139	0.00204918	0.00208768	0.00209644	0	0	100658	81057.5	83133.7	225642	0.969673	7.26496	7.21196	7.33566	63.0173	7.28036	62.74	Serine protease inhibitor A3K	2.00543e-06	0.00167785	0.993834	273205	6.52592	0.564228	0.947457	1	1.11225	0.0565416	50728.3;25799.1;24130.1;18717.1;12193.1;13856.1;8038.04;6775.03;4808.02;5329.03;3428.02;1549.01;	50728.3;25799.1;24130.1;18699.6;12175.5;13856.1;7978.96;6775.03;4808.02;5329.03;3402.12;1483.85;	0.966086;0.969659;0.977228;0.958794;0.98334;0.979416;0.956398;0.934605;0.968616;0.981738;0.964219;0.894631;	11055	0.775	0.79	0.774352	0.791928
D:\test_move_folder\2022053_T3_Evosep_C1_E1_PRID_31_QID_17_b23-6h_Plate1_2_7076.d	2022053_T3_Evosep_C1_E1_PRID_31_QID_17_b23-6h_Plate1_2_7076	P07759;Q03734	P07759;Q03734;A0A0R4J0I1	SPA3K_MOUSE;SPA3M_MOUSE	Serpina3k;Serpina3m	2444560	2013440	940008	2444560	2013440	940008		DLQILAEFHEK	DLQILAEFHEK	DLQILAEFHEK3	3	1e-09	0	5.86053e-06	0.00260417	0.00212314	0.00208768	0.00217391	0	0	210886	173446	198828	532318	0.974587	7.36461	7.31157	7.45297	63.0173	7.37142	62.942	Serine protease inhibitor A3K	2.00543e-06	0.00167785	0.998651	564602	6.60519	0.560365	0.968395	1	1.28821	0.0574517	107476;57560.3;45850.2;37684.2;25246.1;27261.1;13270.1;13591.1;10246;10853;6898.03;2630.01;	107476;57560.3;45850.2;37684.2;25246.1;27261.1;13270.1;13591.1;10246;10853;6894.76;2394.65;	0.974059;0.980072;0.968942;0.978;0.972055;0.97673;0.963086;0.980298;0.960725;0.959576;0.925247;0.877045;	11217	0.77	0.79	0.772966	0.788085
D:\test_move_folder\2022053_T3_Evosep_C1_E1_PRID_31_QID_17_b11- 6h_Plate1_3_7077.d	2022053_T3_Evosep_C1_E1_PRID_31_QID_17_b11- 6h_Plate1_3_7077	P07759;Q03734	P07759;Q03734;A0A0R4J0I1	SPA3K_MOUSE;SPA3M_MOUSE	Serpina3k;Serpina3m	2522330	2055560	933063	2522330	2055560	933063		DLQILAEFHEK	DLQILAEFHEK	DLQILAEFHEK3	3	7.32008e-07	7.32008e-07	5.86053e-06	0.0026178	0.0021692	0.00208768	0.00223214	0	0	218925	178412	200102	540851	0.981823	7.3449	7.2919	7.4333	63.0173	7.35686	62.8155	Serine protease inhibitor A3K	2.00543e-06	0.00167785	0.995266	591729	6.35727	0.89916	0.982425	0.999999	2.04084	0.0153106	113945;56942.3;48038.2;38456.2;20627.1;28373.1;14608.1;13259.1;10568.1;10031;3780.02;1279.01;	113945;56942.3;48038.2;38456.2;20466.6;28224.9;14299.7;13212.2;10568.1;9964.68;1646.17;605.727;	0.987114;0.984117;0.966552;0.977326;0.82597;0.975541;0.987653;0.974035;0.980021;0.929843;0.633111;0.793774;	11190	0.77	0.79	0.772183	0.788705
D:\test_move_folder\2022053_T3_Evosep_C1_E1_PRID_31_QID_17_ a13- 12h_Plate1_4_7078.d	2022053_T3_Evosep_C1_E1_PRID_31_QID_17_ a13- 12h_Plate1_4_7078	P07759;Q03734	P07759;Q03734;A0A0R4J0I1	SPA3K_MOUSE;SPA3M_MOUSE	Serpina3k;Serpina3m	2693640	2209520	991338	2693640	2209520	991338		DLQILAEFHEK	DLQILAEFHEK	DLQILAEFHEK3	3	8.62496e-07	8.62496e-07	5.86053e-06	0.00346021	0.00257732	0.00208768	0.00265252	0	0	182672	149841	176348	509227	0.977265	7.36511	7.31209	7.43581	63.0173	7.36745	62.9327	Serine protease inhibitor A3K	2.00543e-06	0.00167785	0.996761	527489	6.63533	0.559483	0.982053	0.999999	1.5142	0.0266111	94209.4;48678.3;39784.2;33185.2;23901.1;23893.1;12416.1;11159.1;8744.04;9090.04;5347.02;1891.01;	94209.4;48678.3;39784.2;33185.2;23901.1;23893.1;12197.1;11159.1;8560.22;9003.56;5342.74;1843.66;	0.978534;0.97143;0.9814;0.972304;0.974588;0.980535;0.930505;0.984408;0.939327;0.965957;0.968605;0.944001;	11217	0.77	0.79	0.771257	0.789474
D:\test_move_folder\2022053_T3_Evosep_C1_E1_PRID_31_QID_17_a85-12h_Plate1_5_7079.d	2022053_T3_Evosep_C1_E1_PRID_31_QID_17_a85-12h_Plate1_5_7079	P07759;Q03734	P07759;Q03734;A0A0R4J0I1	SPA3K_MOUSE;SPA3M_MOUSE	Serpina3k;Serpina3m	1685740	1219020	914137	1685740	1219020	914137		DLQILAEFHEK	DLQILAEFHEK	DLQILAEFHEK3	3	5.14312e-06	5.14312e-06	5.86053e-06	0.00361011	0.0027027	0.00208768	0.00280112	0	0	188571	135889	165007	484069	0.97435	7.33027	7.27726	7.41865	63.0173	7.34355	62.8433	Serine protease inhibitor A3K	2.00543e-06	0.00167785	0.997419	553197	6.53761	0.641876	0.970623	0.999995	1.08674	0.0758717	95571.5;51125.3;41874.2;34475.2;26743.1;25921.1;13977.1;11835.1;8249.04;8842.04;7439.04;2672.01;	95571.5;51125.3;41874.2;34475.2;26743.1;25921.1;13977.1;11835.1;8249.04;8842.04;7374.97;2411.48;	0.975035;0.969156;0.979125;0.966889;0.966949;0.967524;0.978499;0.978295;0.968861;0.943462;0.983395;0.822496;	11163	0.785	0.79	0.787162	0.78937
D:\test_move_folder\2022053_T3_Evosep_C1_E1_PRID_31_QID_17_a81-12h_Plate1_6_7080.d	2022053_T3_Evosep_C1_E1_PRID_31_QID_17_a81-12h_Plate1_6_7080	P07759;Q03734	P07759;Q03734;A0A0R4J0I1	SPA3K_MOUSE;SPA3M_MOUSE	Serpina3k;Serpina3m	1755650	1146440	846736	1755650	1146440	846736		DLQILAEFHEK	DLQILAEFHEK	DLQILAEFHEK3	3	2.1319e-06	2.1319e-06	5.86053e-06	0.00318471	0.00240385	0.00208768	0.00246305	0	0	179280	117079	151611	453612	0.971537	7.3667	7.31368	7.43739	63.0173	7.36783	62.9679	Serine protease inhibitor A3K	2.00543e-06	0.00167785	0.994956	536396	6.59156	0.630834	0.979587	0.999998	1.69018	0.0591987	92569.5;46527.2;40183.2;34133.1;23667.1;24594.1;13380.1;10721.1;8371.04;7309.03;5935.03;2322.01;	92569.5;46527.3;40183.2;34133.1;23543.5;24594.1;13380.1;10721.1;8371.04;7227.02;5935.03;2322.01;	0.973511;0.963339;0.976483;0.975582;0.973684;0.977178;0.964419;0.978911;0.936746;0.9453;0.992349;0.976914;	11217	0.789583	0.79	0.786863	0.793491
D:\test_move_folder\2022053_T3_Evosep_C1_E1_PRID_31_QID_17_a85-24h_Plate1_7_7081.d	2022053_T3_Evosep_C1_E1_PRID_31_QID_17_a85-24h_Plate1_7_7081	P07759;Q03734	P07759;Q03734;A0A0R4J0I1	SPA3K_MOUSE;SPA3M_MOUSE	Serpina3k;Serpina3m	1457210	979244	786473	1457210	979244	786473		DLQILAEFHEK	DLQILAEFHEK	DLQILAEFHEK3	3	8.69378e-07	8.69378e-07	5.86053e-06	0.00234192	0.00177305	0.00208768	0.00184502	0	0	173656	116152	147637	444408	0.971745	7.34881	7.29578	7.41952	63.0173	7.35232	62.9471	Serine protease inhibitor A3K	2.00543e-06	0.00167785	0.997183	522728	6.57644	0.574243	0.950251	0.999999	1.49677	0.129212	87618.5;46543.2;39494.2;29610.1;25286.1;20437.1;12572.1;10520.1;8489.04;6415.03;5209.02;2502.01;	87618.5;46543.2;39494.2;29610.1;25286.1;20437.1;12572.1;10520.1;8489.04;6196.07;5209.02;2495.18;	0.973985;0.962993;0.977092;0.974942;0.984161;0.963577;0.939409;0.945922;0.970259;0.841886;0.985532;0.9218;	11190	0.785833	0.79	0.786366	0.789979
D:\test_move_folder\2022053_T3_Evosep_C1_E1_PRID_31_QID_17_a17- 24h_Plate1_8_7082.d	2022053_T3_Evosep_C1_E1_PRID_31_QID_17_a17- 24h_Plate1_8_7082	P07759;Q03734	P07759;Q03734;A0A0R4J0I1	SPA3K_MOUSE;SPA3M_MOUSE	Serpina3k;Serpina3m	1508760	944924	809655	1508760	944924	809655		DLQILAEFHEK	DLQILAEFHEK	DLQILAEFHEK3	3	5.29922e-07	5.29922e-07	5.86053e-06	0.00310559	0.0025	0.00208768	0.00259067	0	0	149098	93379	121559	400828	0.967021	7.31476	7.26175	7.40314	63.0173	7.31822	62.9417	Serine protease inhibitor A3K	2.00543e-06	0.00167785	0.997316	491635	6.47047	0.617796	0.962499	1	2.50819	0.00814008	75889.4;39739.2;33469.2;27206.1;22691.1;20074.1;9510.04;9194.04;7940.04;7740.04;4966.02;1909.01;	75889.4;39739.2;33469.2;27206.1;22691.1;20056.8;9510.04;9194.04;7940.04;7740.04;4920.6;1692.74;	0.967096;0.957243;0.978459;0.965108;0.953479;0.974973;0.946906;0.964526;0.951694;0.967674;0.97062;0.854242;	11136	0.79	0.79	0.788355	0.792128
D:\test_move_folder\2022053_T3_Evosep_C1_E1_PRID_31_QID_17_a13- 24h_Plate1_9_7083.d	2022053_T3_Evosep_C1_E1_PRID_31_QID_17_a13- 24h_Plate1_9_7083	P07759;Q03734	P07759;Q03734;A0A0R4J0I1	SPA3K_MOUSE;SPA3M_MOUSE	Serpina3k;Serpina3m	1393250	842319	770786	1393250	842319	770786		DLQILAEFHEK	DLQILAEFHEK	DLQILAEFHEK3	3	1.27572e-06	1.27572e-06	5.86053e-06	0.00289017	0.00230415	0.00208768	0.00238095	0	0	196854	119012	157508	477575	0.970374	7.332	7.27896	7.42034	63.0173	7.33199	63.0057	Serine protease inhibitor A3K	2.00543e-06	0.00167785	0.996072	596876	6.55704	0.854842	0.95255	0.999999	1.57993	0.0650057	100449;54063.3;42342.2;35794.2;27450.1;24836.1;13063.1;13383.1;9396.04;8539.05;6936.04;2618.01;	100449;54063.3;42342.2;35794.2;27450.1;24836.1;13063.1;13383.1;9396.04;8539.04;6936.04;2618.02;	0.968328;0.976264;0.96771;0.961578;0.974841;0.981768;0.972017;0.958924;0.984127;0.986609;0.950441;0.950451;	11163	0.794583	0.79	0.788724	0.795581
D:\test_move_folder\2022053_T3_Evosep_C1_E1_PRID_31_QID_17_d19-w1_Plate2_10_7127.d	2022053_T3_Evosep_C1_E1_PRID_31_QID_17_d19-w1_Plate2_10_7127	P07759;Q03734	P07759;Q03734;A0A0R4J0I1	SPA3K_MOUSE;SPA3M_MOUSE	Serpina3k;Serpina3m	1050060	948220	692712	1050060	948220	692712		DLQILAEFHEK	DLQILAEFHEK	DLQILAEFHEK3	3	3.27929e-07	3.27929e-07	5.86053e-06	0.00248756	0.0022831	0.00208768	0.00235294	0	0	108446	97928	112167	391496	0.975495	7.36364	7.31064	7.43435	63.0173	7.35517	63.1256	Serine protease inhibitor A3K	2.00543e-06	0.00167785	0.995418	378508	6.49137	0.640017	0.962181	1	0.331917	0.0127676	55635.3;27570.1;25240.1;21467.1;18324.1;14595.1;7608.04;8042.04;4850.02;4627.02;3243.01;1677.01;	55635.3;27570.1;25240.1;21467.1;17903.3;14595.1;7156.58;8042.04;4843.64;4627.02;3040.29;1677.01;	0.979463;0.96306;0.980332;0.969819;0.934875;0.957275;0.938141;0.961687;0.913473;0.946866;0.919941;0.932931;	11190	0.785	0.79	0.790424	0.785688
D:\test_move_folder\2022053_T3_Evosep_C1_E1_PRID_31_QID_17_d36-w1_2_Plate2_11_7128.d	2022053_T3_Evosep_C1_E1_PRID_31_QID_17_d36-w1_2_Plate2_11_7128	P07759;Q03734	P07759;Q03734;A0A0R4J0I1	SPA3K_MOUSE;SPA3M_MOUSE	Serpina3k;Serpina3m	929947	661825	661194	929947	661825	661194		DLQILAEFHEK	DLQILAEFHEK	DLQILAEFHEK3	3	1e-09	0	5.86053e-06	0.0031746	0.0025641	0.00208768	0.00266667	0	0	164359	117339	142580	427671	0.978618	7.35967	7.30665	7.44807	63.0173	7.35843	63.047	Serine protease inhibitor A3K	2.00543e-06	0.00167785	0.997314	492995	6.65555	0.564424	0.873003	1	1.17917	0.0271195	85608.4;42012.2;36738.2;30934.2;26243.1;20231.1;10928;10637;8752.05;8518.05;5918.03;2178.01;	85608.4;42012.2;36738.2;30934.2;26243.1;20231.1;10928.1;10579.7;8752.05;8496.88;5918.03;2130.44;	0.987751;0.980651;0.95501;0.978412;0.98021;0.993358;0.992008;0.845286;0.983275;0.978488;0.971032;0.921799;	11190	0.789167	0.79	0.790213	0.789737
D:\test_move_folder\2022053_T3_Evosep_C1_E1_PRID_31_QID_17_a7-24h_Plate1_13_7087.d	2022053_T3_Evosep_C1_E1_PRID_31_QID_17_a7-24h_Plate1_13_7087	P07759;Q03734	P07759;Q03734;A0A0R4J0I1	SPA3K_MOUSE;SPA3M_MOUSE	Serpina3k;Serpina3m	1159160	1171610	933553	1159160	1171610	933553		DLQILAEFHEK	DLQILAEFHEK	DLQILAEFHEK3	3	0.000320205	0.00121552	5.86053e-06	0.00319489	0.00243902	0.00208768	0.00250627	0	0	178764	180684	197624	593627	0.986209	7.33292	7.27989	7.42131	63.0173	7.32119	63.0916	Serine protease inhibitor A3K	2.00543e-06	0.00167785	0.998037	536974	6.62785	0.825822	0.970929	0.998906	1.81491	0.0399155	91970.5;46061.2;40732.2;31413.2;24125.1;22611.1;12627.1;10242.1;8713.04;7256.04;6199.03;2622.01;	91970.5;46061.2;40732.2;31413.2;24125.1;22611.1;12627.1;10205.5;8713.04;7256.04;6199.03;2587.11;	0.989264;0.979272;0.987158;0.972666;0.969723;0.963265;0.949405;0.979495;0.973804;0.971285;0.953808;0.93546;	11163	0.785417	0.79	0.788659	0.787751
D:\test_move_folder\2022053_T3_Evosep_C1_E1_PRID_31_QID_17_b5- 72h_Plate1_15_7089.d	2022053_T3_Evosep_C1_E1_PRID_31_QID_17_b5- 72h_Plate1_15_7089	P07759;Q03734	P07759;Q03734;A0A0R4J0I1	SPA3K_MOUSE;SPA3M_MOUSE	Serpina3k;Serpina3m	1245300	852943	587340	1245300	852943	587340		DLQILAEFHEK	DLQILAEFHEK	DLQILAEFHEK3	3	1.19124e-06	1.19124e-06	5.86053e-06	0.00238663	0.0018797	0.00208768	0.00196078	0	0	138969	94997.6	124482	390567	0.964657	7.33145	7.27842	7.4198	63.0173	7.328	62.9915	Serine protease inhibitor A3K	2.00543e-06	0.00167785	0.996307	436020	6.37886	0.564765	0.954469	0.999999	1.67047	0.0812389	69692.4;36980.2;32296.1;25626.1;20398.1;18696.1;8453.04;8324.04;6487.03;6077.03;4309.02;1910.01;	69692.4;36980.2;32296.1;25626.1;20314.3;18693.1;8453.04;8324.04;6487.03;6077.03;4250.74;1910.01;	0.961367;0.973914;0.961158;0.946738;0.958397;0.966676;0.941041;0.957653;0.972611;0.919056;0.886482;0.900854;	11163	0.789545	0.79	0.789079	0.791611
D:\test_move_folder\2022053_T3_Evosep_C1_E1_PRID_31_QID_17_b16-72h_Plate1_16_7090.d	2022053_T3_Evosep_C1_E1_PRID_31_QID_17_b16-72h_Plate1_16_7090	P07759;Q03734	P07759;Q03734;A0A0R4J0I1	SPA3K_MOUSE;SPA3M_MOUSE	Serpina3k;Serpina3m	998491	641285	461764	998491	641285	461764		DLQILAEFHEK	DLQILAEFHEK	DLQILAEFHEK3	3	1e-09	0	5.86053e-06	0.0027933	0.00226244	0.00208768	0.00234742	0	0	96434.5	59808.8	77169.6	263835	0.955488	7.31322	7.26015	7.38386	63.0173	7.30943	62.9696	Serine protease inhibitor A3K	2.00543e-06	0.00167785	0.993472	329700	6.34877	0.578554	0.89637	1	1.4912	0.235797	48767.3;25565.1;22102.1;17903.1;15083.1;13217.1;5804.03;5744.03;5261.03;4082.02;3956.02;750.004;	48767.3;25565.1;22102.1;17903.1;15083.1;13217.1;5804.03;5695.08;5261.03;4079.84;3891.6;294.95;	0.938105;0.977383;0.968516;0.91747;0.952965;0.970481;0.920765;0.910621;0.9407;0.910455;0.953677;0.743234;	11136	0.789545	0.79	0.789245	0.791078
D:\test_move_folder\2022053_T3_Evosep_C1_E1_PRID_31_QID_17_b30-72h_Plate1_17_7091.d	2022053_T3_Evosep_C1_E1_PRID_31_QID_17_b30-72h_Plate1_17_7091	P07759;Q03734	P07759;Q03734;A0A0R4J0I1	SPA3K_MOUSE;SPA3M_MOUSE	Serpina3k;Serpina3m	1214960	662846	563655	1214960	662846	563655		DLQILAEFHEK	DLQILAEFHEK	DLQILAEFHEK3	3	1e-09	0	5.86053e-06	0.00289855	0.00196464	0.00208768	0.00205339	0	0	216030	119103	162156	452572	0.97897	7.34952	7.29648	7.42022	63.0173	7.33831	63.1065	Serine protease inhibitor A3K	2.00543e-06	0.00167785	0.99463	602933	6.6077	0.793651	0.973858	1	0.945643	0.0957878	111648;55701.3;48681.3;38334.2;31183.1;25838.1;13941.1;13213.1;9313.04;7408.04;6602.04;2065.01;	111648;55701.3;48681.3;38334.2;31183.1;25838.1;13941.1;13193.9;9250.07;7086.08;6602.04;2028.9;	0.976451;0.980289;0.983239;0.973534;0.965662;0.966733;0.965512;0.985169;0.934053;0.907773;0.93708;0.839671;	11190	0.789583	0.79	0.790024	0.791293
D:\test_move_folder\2022053_T3_Evosep_C1_E1_PRID_31_QID_17_b6-72h_Plate1_18_7092.d	2022053_T3_Evosep_C1_E1_PRID_31_QID_17_b6-72h_Plate1_18_7092	P07759;Q03734	P07759;Q03734;A0A0R4J0I1	SPA3K_MOUSE;SPA3M_MOUSE	Serpina3k;Serpina3m	1052270	700232	489173	1052270	700232	489173		DLQILAEFHEK	DLQILAEFHEK	DLQILAEFHEK3	3	1.79067e-06	1.79067e-06	5.86053e-06	0.00284091	0.0022831	0.00208768	0.00236407	0	0	106270	70420	91429.5	323893	0.968403	7.31389	7.26089	7.41996	63.0173	7.31134	62.9517	Serine protease inhibitor A3K	2.00543e-06	0.00167785	0.997371	376464	6.47155	0.60676	0.977419	0.999998	1.14403	0.00970216	54053.2;27708.2;24528.1;19907.1;16826.1;12921.1;7285.04;7126.04;4960.02;4932.02;3775.02;1886.01;	54033.3;27708.2;24528.1;19907.1;16826.1;12921.1;7285.04;7126.04;4960.02;4825.56;3762.44;1829.84;	0.967591;0.971689;0.96648;0.961972;0.963563;0.979207;0.972519;0.982515;0.966888;0.925889;0.960312;0.973101;	11136	0.79	0.79	0.789513	0.792062
D:\test_move_folder\2022053_T3_Evosep_C1_E1_PRID_31_QID_17_c6-w1_Plate1_19_7093.d	2022053_T3_Evosep_C1_E1_PRID_31_QID_17_c6-w1_Plate1_19_7093	P07759;Q03734	P07759;Q03734;A0A0R4J0I1	SPA3K_MOUSE;SPA3M_MOUSE	Serpina3k;Serpina3m	1059950	831332	624512	1059950	831332	624512		DLQILAEFHEK	DLQILAEFHEK	DLQILAEFHEK3	3	1.98822e-07	1.98822e-07	5.86053e-06	0.00383142	0.00308642	0.00208768	0.00318471	0	0	149695	117564	134274	412080	0.970509	7.33237	7.29702	7.4384	63.0173	7.33807	62.9737	Serine protease inhibitor A3K	2.00543e-06	0.00167785	0.993842	459405	6.47869	0.635528	0.944251	1	1.36514	0.177672	79402.4;36507.2;34366.2;27517.2;21851.1;22653.1;9282.04;8727.04;7372.04;7596.04;4461.02;2670.01;	78821.4;36507.2;34366.2;27507.2;21814.5;22653.1;9109.78;8727.04;7372.04;7223.67;4370.78;2580.32;	0.967875;0.97433;0.972494;0.964948;0.977418;0.947486;0.951249;0.957669;0.966827;0.934919;0.902691;0.933813;	11163	0.79	0.79	0.788889	0.791868
D:\test_move_folder\2022053_T3_Evosep_C1_E1_PRID_31_QID_17_c1- w1_Plate1_20_7094.d	2022053_T3_Evosep_C1_E1_PRID_31_QID_17_c1- w1_Plate1_20_7094	P07759;Q03734	P07759;Q03734;A0A0R4J0I1	SPA3K_MOUSE;SPA3M_MOUSE	Serpina3k;Serpina3m	873690	795680	624517	873690	795680	624517		DLQILAEFHEK	DLQILAEFHEK	DLQILAEFHEK3	3	1.33347e-07	1.33347e-07	5.86053e-06	0.00269542	0.00217865	0.00208768	0.00224719	0	0	93672.4	85308.5	90384.1	285293	0.978293	7.35157	7.28089	7.42227	63.0173	7.33579	63.219	Serine protease inhibitor A3K	2.00543e-06	0.00167785	0.996758	295673	6.48433	0.786525	0.94216	1	0.832618	0.0944774	48972.2;23496.1;21204.1;18409.1;13880.1;12101.1;6495.03;5280.03;4907.02;4867.03;3173.02;1174.01;	48972.2;23496.1;21204.1;18409.1;13815.1;12101.1;6495.03;5280.03;4907.02;4627.99;3173.02;627.684;	0.974589;0.980934;0.98392;0.964087;0.931093;0.977255;0.966943;0.950369;0.954097;0.887305;0.954085;0.714282;	11190	0.785417	0.79	0.789287	0.78641
D:\test_move_folder\2022053_T3_Evosep_C1_E1_PRID_31_QID_17_a12-12h_Plate1_21_7095.d	2022053_T3_Evosep_C1_E1_PRID_31_QID_17_a12-12h_Plate1_21_7095	P07759;Q03734	P07759;Q03734;A0A0R4J0I1	SPA3K_MOUSE;SPA3M_MOUSE	Serpina3k;Serpina3m	1290580	933438	886600	1290580	933438	886600		DLQILAEFHEK	DLQILAEFHEK	DLQILAEFHEK3	3	5.24188e-06	5.24188e-06	5.86053e-06	0.00460829	0.00346021	0.00208768	0.00353357	0	0	233260	168710	201087	576426	0.961872	7.3482	7.29517	7.43657	63.0173	7.34901	63.0227	Serine protease inhibitor A3K	2.00543e-06	0.00167785	0.995544	668651	6.49338	0.903493	0.974765	0.999995	1.98577	0.13518	118712;60912.3;53636.3;41655.2;33723.2;27503.1;14410.1;13585.1;11029;9025.04;7801.04;2119.01;	118712;60912.3;53636.3;41655.2;33723.2;27243.3;14271.7;13344.2;10949.3;9025.04;7743.88;1111.46;	0.95782;0.96622;0.965901;0.962579;0.976029;0.98866;0.97034;0.967261;0.969968;0.939934;0.949674;0.671447;	11190	0.790455	0.79	0.789994	0.791569
D:\test_move_folder\2022053_T3_Evosep_C1_E1_PRID_31_QID_17_a83- 12h_Plate1_23_7097.d	2022053_T3_Evosep_C1_E1_PRID_31_QID_17_a83- 12h_Plate1_23_7097	P07759;Q03734	P07759;Q03734;A0A0R4J0I1	SPA3K_MOUSE;SPA3M_MOUSE	Serpina3k;Serpina3m	1170380	1039510	896865	1170380	1039510	896865		DLQILAEFHEK	DLQILAEFHEK	DLQILAEFHEK3	3	5.31185e-07	5.31185e-07	5.86053e-06	0.0030581	0.00235294	0.00208768	0.00242718	0	0	185916	162471	180035	543447	0.97275	7.40394	7.35093	7.49234	63.0173	7.38866	63.1707	Serine protease inhibitor A3K	2.00543e-06	0.00167785	0.997378	561198	6.59655	0.607042	0.8138	1	1.17318	0.0423529	97044.5;47386.2;41485.2;30428.1;26063.1;24438.1;12186.1;11549.1;9315.04;8103.05;6682.04;1870.01;	97044.5;47386.2;41485.2;30428.1;26063.1;24438.1;12186.1;11412.1;9315.05;8103.05;6682.04;1847.47;	0.967793;0.97712;0.979353;0.985492;0.97506;0.979693;0.964184;0.96386;0.976892;0.964057;0.940002;0.957775;	11271	0.79	0.79	0.789685	0.791853
D:\test_move_folder\2022053_T3_Evosep_C1_E1_PRID_31_QID_17_QC_MeyBoukenna2_Plate1_24_7098.d	2022053_T3_Evosep_C1_E1_PRID_31_QID_17_QC_MeyBoukenna2_Plate1_24_7098	P07759;Q03734	P07759;Q03734;A0A0R4J0I1	SPA3K_MOUSE;SPA3M_MOUSE	Serpina3k;Serpina3m	100590	2431030	1007280	100590	2431030	1007280		DLQILAEFHEK	DLQILAEFHEK	DLQILAEFHEK3	3	0.00241546	0.00337271	5.86053e-06	0.0135135	0.00925926	0.00208768	0.00952381	0	0	7666.48	185281	3833.24	15374.6	0.930561	7.33101	7.29566	7.38403	63.0173	7.33118	63.0356	Serine protease inhibitor A3K	2.00543e-06	0.00167785	0.987846	30749.2	4.65168	0.565492	0.410424	0.996783	1.5429	0.454621	3917.02;1921.01;1928.01;1398.01;763.003;1592.01;521.002;576.003;244.001;290.001;146.001;0;	3879.76;1858.71;1928.01;1325.75;675.306;1592.01;450.622;279.703;236.076;75.6653;22.5597;0;	0.932016;0.906975;0.95037;0.941102;0.866924;0.934747;0.844168;0.637092;0.907319;0.392789;0.0701701;0;	11163	0.788636	0.79	0.785673	0.793316
D:\test_move_folder\2022053_T3_Evosep_C1_E1_PRID_31_QID_17_a1-12h_Plate1_25_7099.d	2022053_T3_Evosep_C1_E1_PRID_31_QID_17_a1-12h_Plate1_25_7099	P07759;Q03734	P07759;Q03734;A0A0R4J0I1	SPA3K_MOUSE;SPA3M_MOUSE	Serpina3k;Serpina3m	654205	764170	759762	654205	764170	759762		DLQILAEFHEK	DLQILAEFHEK	DLQILAEFHEK3	3	1e-09	0	5.86053e-06	0.00309598	0.00243309	0.00208768	0.00248756	0	0	74969	86616.5	77253.1	228174	0.958501	7.36684	7.29616	7.4729	63.0173	7.34475	63.2447	Serine protease inhibitor A3K	2.00543e-06	0.00167785	0.983357	221428	6.13469	0.650985	0.712463	1	1.56572	0.0794142	39784.2;17890.1;17317.1;14288.1;11128.1;9854.04;4510.02;3491.02;3129.02;3571.02;2770.01;1070.01;	39784.2;17890.1;17294.7;14248.3;10977.8;9140.81;4349.17;1798.41;2035.62;3354.62;2770.01;495.437;	0.961087;0.938541;0.9732;0.925925;0.944334;0.87413;0.847463;0.650936;0.793506;0.836896;0.959217;0.634665;	11217	0.785	0.79	0.788625	0.788003
D:\test_move_folder\2022053_T3_Evosep_C1_E1_PRID_31_QID_17_a2-12h_Plate1_26_7100.d	2022053_T3_Evosep_C1_E1_PRID_31_QID_17_a2-12h_Plate1_26_7100	P07759;Q03734	P07759;Q03734;A0A0R4J0I1	SPA3K_MOUSE;SPA3M_MOUSE	Serpina3k;Serpina3m	1016310	1052950	1020350	1016310	1052950	1020350		DLQILAEFHEK	DLQILAEFHEK	DLQILAEFHEK3	3	1.98247e-07	1.98247e-07	5.86053e-06	0.00286533	0.00219298	0.00208768	0.00225734	0	0	144210	149409	158996	487152	0.982655	7.34926	7.27856	7.43762	63.0173	7.33208	63.1591	Serine protease inhibitor A3K	2.00543e-06	0.00167785	0.997633	441848	6.69387	0.596883	0.940163	1	1.39067	0.0132624	72371.4;38137.2;33732.2;27260.1;20825.1;20145.1;10764.1;8816.05;6739.03;6569.03;5529.03;2263.01;	72371.4;38137.2;33701.6;27237.8;20825.1;20145.1;10694.5;8618.09;6739.03;6256.87;5529.03;1631.38;	0.983801;0.978427;0.984977;0.957682;0.986502;0.994209;0.986145;0.921448;0.970286;0.869755;0.986662;0.691641;	11190	0.789583	0.79	0.789256	0.791315
D:\test_move_folder\2022053_T3_Evosep_C1_E1_PRID_31_QID_17_a87-12h_Plate1_28_7101.d	2022053_T3_Evosep_C1_E1_PRID_31_QID_17_a87-12h_Plate1_28_7101	P07759;Q03734	P07759;Q03734;A0A0R4J0I1	SPA3K_MOUSE;SPA3M_MOUSE	Serpina3k;Serpina3m	1265120	850903	893198	1265120	850903	893198		DLQILAEFHEK	DLQILAEFHEK	DLQILAEFHEK3	3	1e-09	0	5.86053e-06	0.0030581	0.00229885	0.00208768	0.00238095	0	0	155397	104518	127765	423753	0.972138	7.33375	7.28075	7.42214	63.0173	7.32694	63.0882	Serine protease inhibitor A3K	2.00543e-06	0.00167785	0.994139	515398	6.53322	0.615054	0.971797	1	1.68879	0.00967309	78249.4;40081.2;37066.2;29761.1;22662.1;20395.1;9251.05;10195.1;7836.04;6863.03;4911.02;1508.01;	78249.4;40081.2;37066.2;29761.1;22604.2;20161.1;9251.05;10173.5;7836.04;6689.16;4846.68;1508.01;	0.967336;0.980914;0.972783;0.972064;0.94697;0.963943;0.966197;0.961642;0.94988;0.945384;0.931391;0.890727;	11163	0.789167	0.79	0.789059	0.791245
D:\test_move_folder\2022053_T3_Evosep_C1_E1_PRID_31_QID_17_a1-24h_Plate1_29_7102.d	2022053_T3_Evosep_C1_E1_PRID_31_QID_17_a1-24h_Plate1_29_7102	P07759;Q03734	P07759;Q03734;A0A0R4J0I1	SPA3K_MOUSE;SPA3M_MOUSE	Serpina3k;Serpina3m	1231090	887800	895381	1231090	887800	895381		DLQILAEFHEK	DLQILAEFHEK	DLQILAEFHEK3	3	6.58168e-07	6.58168e-07	5.86053e-06	0.00268097	0.0021645	0.00208768	0.00223214	0	0	233144	169080	214902	621267	0.974509	7.36681	7.29612	7.4375	63.0173	7.34923	63.1588	Serine protease inhibitor A3K	2.00543e-06	0.00167785	0.995591	674004	6.53638	0.770853	0.970267	0.999999	1.25831	0.00493938	120952;58347.3;53870.2;42711.2;33067.2;30379.2;15322.1;14288.1;10568;11394;8600.04;2791.01;	120938;58336.3;53870.2;42711.2;33067.2;30379.2;15254.1;14217.1;10506;11394;8600.04;2661.08;	0.97384;0.977313;0.972973;0.969001;0.976737;0.977181;0.96848;0.969025;0.948849;0.983259;0.967141;0.869092;	11217	0.79	0.79	0.789547	0.791068
D:\test_move_folder\2022053_T3_Evosep_C1_E1_PRID_31_QID_17_a38-24h_Plate1_30_7103.d	2022053_T3_Evosep_C1_E1_PRID_31_QID_17_a38-24h_Plate1_30_7103	P07759;Q03734	P07759;Q03734;A0A0R4J0I1	SPA3K_MOUSE;SPA3M_MOUSE	Serpina3k;Serpina3m	1155920	873138	691596	1155920	873138	691596		DLQILAEFHEK	DLQILAEFHEK	DLQILAEFHEK3	3	8.26988e-06	8.26988e-06	5.86053e-06	0.0026455	0.00214133	0.00208768	0.00221239	0	0	161223	121664	154760	476678	0.964056	7.35162	7.29859	7.42231	63.0173	7.34738	63.0366	Serine protease inhibitor A3K	2.00543e-06	0.00167785	0.996534	496586	6.43613	0.787931	0.933833	0.999993	1.20192	0.0092509	82906.5;41703.2;36613.2;32353.1;22823.1;18277.1;10555;9641.04;6565.03;7863.04;6032.03;1372.01;	82906.5;41703.2;36613.2;32353.1;22823.1;18277.1;10379.2;9641.04;6563.77;7863.04;6032.03;576.192;	0.957349;0.968601;0.974065;0.974121;0.957809;0.955774;0.964109;0.925484;0.946307;0.914206;0.952801;0.579242;	11190	0.79	0.79	0.789267	0.791721
D:\test_move_folder\2022053_T3_Evosep_C1_E1_PRID_31_QID_17_a87-24h_Plate1_31_7104.d	2022053_T3_Evosep_C1_E1_PRID_31_QID_17_a87-24h_Plate1_31_7104	P07759;Q03734	P07759;Q03734;A0A0R4J0I1	SPA3K_MOUSE;SPA3M_MOUSE	Serpina3k;Serpina3m	1153550	875506	868000	1153550	875506	868000		DLQILAEFHEK	DLQILAEFHEK	DLQILAEFHEK3	3	1e-09	0	5.86053e-06	0.00291545	0.00229358	0.00208768	0.00236967	0	0	192917	147404	182346	524552	0.981711	7.36268	7.30963	7.43334	63.0173	7.36047	63.0283	Serine protease inhibitor A3K	2.00543e-06	0.00167785	0.997086	554961	6.69657	0.845037	0.971368	1	1.31204	0.0282535	100352;49237.2;43327.2;33552.1;26615.1;22910.1;11853.1;10850.1;8287.04;7814.04;7114.03;2474.01;	100352;49237.3;43327.2;33552.1;26615.1;22910.1;11853.1;10766.7;8258.9;7693.3;7085.92;2409.2;	0.982343;0.973928;0.989094;0.975068;0.982188;0.984973;0.97381;0.972029;0.968433;0.968405;0.953343;0.920451;	11190	0.789583	0.79	0.789658	0.790776
D:\test_move_folder\2022053_T3_Evosep_C1_E1_PRID_31_QID_17_a4-24h_Plate1_33_7106.d	2022053_T3_Evosep_C1_E1_PRID_31_QID_17_a4-24h_Plate1_33_7106	P07759;Q03734	P07759;Q03734;A0A0R4J0I1	SPA3K_MOUSE;SPA3M_MOUSE	Serpina3k;Serpina3m	1271100	866987	794400	1271100	866987	794400		DLQILAEFHEK	DLQILAEFHEK	DLQILAEFHEK3	3	1e-09	0	5.86053e-06	0.00257069	0.00208333	0.00208768	0.00214133	0	0	234637	160664	204531	584713	0.977888	7.36305	7.31002	7.45144	63.0173	7.35845	62.9848	Serine protease inhibitor A3K	2.00543e-06	0.00167785	0.998073	670780	6.65279	0.885801	0.974548	1	1.55677	0.124854	122973;59788.3;51876.3;43287.2;34019.2;28280.1;18023.1;14005.1;11607;11490.1;7215.04;3593.02;	122973;59788.3;51876.3;43287.2;33965.6;28265;18023.1;14005.1;11607.1;11490.1;7215.04;3485.37;	0.97437;0.98281;0.980554;0.978647;0.972935;0.984122;0.972185;0.979191;0.977661;0.985046;0.969258;0.935613;	11190	0.789167	0.79	0.788513	0.791486
D:\test_move_folder\2022053_T3_Evosep_C1_E1_PRID_31_QID_17_a20-24h_Plate1_34_7107.d	2022053_T3_Evosep_C1_E1_PRID_31_QID_17_a20-24h_Plate1_34_7107	P07759;Q03734	P07759;Q03734;A0A0R4J0I1	SPA3K_MOUSE;SPA3M_MOUSE	Serpina3k;Serpina3m	1230930	884983	682406	1230930	884983	682406		DLQILAEFHEK	DLQILAEFHEK	DLQILAEFHEK3	3	5.27796e-07	5.27796e-07	5.86053e-06	0.00263852	0.00212314	0.00208768	0.00218818	0	0	159812	114452	146101	455404	0.971064	7.36469	7.29399	7.4354	63.0173	7.35083	63.1132	Serine protease inhibitor A3K	2.00543e-06	0.00167785	0.997822	498142	6.53259	0.585432	0.957171	1	1.98054	0.0141078	81651.4;41527.2;36687.2;30765.2;22578.1;19318.1;10225;8287.04;8052.04;8736.04;5302.02;2060.01;	81651.4;41527.2;36633.6;30746.9;22578.1;19318.1;10194.5;8287.04;8052.04;8703.12;5213.34;2034.48;	0.968289;0.975306;0.972438;0.978148;0.9673;0.96941;0.954427;0.956809;0.959013;0.960844;0.945617;0.961022;	11190	0.785	0.79	0.788611	0.787966
D:\test_move_folder\2022053_T3_Evosep_C1_E1_PRID_31_QID_17_b20-72h_Plate1_35_7108.d	2022053_T3_Evosep_C1_E1_PRID_31_QID_17_b20-72h_Plate1_35_7108	P07759;Q03734	P07759;Q03734;A0A0R4J0I1	SPA3K_MOUSE;SPA3M_MOUSE	Serpina3k;Serpina3m	1167070	771989	540398	1167070	771989	540398		DLQILAEFHEK	DLQILAEFHEK	DLQILAEFHEK3	3	1.99175e-07	1.99175e-07	5.86053e-06	0.00299401	0.00239234	0.00208768	0.00248139	0	0	168104	110116	144754	428252	0.965776	7.36402	7.31101	7.43473	63.0173	7.35709	63.0067	Serine protease inhibitor A3K	2.00543e-06	0.00167785	0.99776	497331	6.46987	0.582483	0.916369	1	1.87667	0.041963	84435.4;46555.2;37167.2;32216.2;24141.1;21811.1;11347;10108;8307.04;7332.04;6168.03;2449.01;	84381.4;46555.2;37167.2;32216.2;24141.1;21766.1;11347;10108;8307.04;7311.47;6168.03;2389.01;	0.969022;0.964443;0.960075;0.973628;0.972347;0.962505;0.976674;0.991246;0.944995;0.966052;0.964009;0.884221;	11190	0.79	0.79	0.789015	0.792597
D:\test_move_folder\2022053_T3_Evosep_C1_E1_PRID_31_QID_17_QC_MeyBoukenna3_Plate1_36_7109.d	2022053_T3_Evosep_C1_E1_PRID_31_QID_17_QC_MeyBoukenna3_Plate1_36_7109	P07759;Q03734	P07759;Q03734;A0A0R4J0I1	SPA3K_MOUSE;SPA3M_MOUSE	Serpina3k;Serpina3m	86125.1	2398740	787725	86125.1	2398740	787725		DLQILAEFHEK	DLQILAEFHEK	DLQILAEFHEK3	3	0.00204918	0.00400562	5.86053e-06	0.0131579	0.00952381	0.00208768	0.00980392	0	0	4557.82	126944	2278.91	8201.05	0.955304	7.36378	7.31076	7.4168	63.0173	7.35305	63.2952	Serine protease inhibitor A3K	2.00543e-06	0.00167785	0.968087	16402.1	3.4752	0.727699	0.810255	0.996193	1.33199	0.420401	2576.01;1010;986.004;629.003;738.004;240.001;519.003;314.001;201.001;168.001;402.002;55.0002;	2576.01;995.804;986.004;598.309;642.183;202.296;216.335;282.661;109.803;50.1686;372.234;17.8595;	0.953461;0.965983;0.949334;0.90462;0.832779;0.800017;0.662433;0.847099;0.774268;0.543823;0.859575;0.644384;	11190	0.78	0.79	0.786555	0.783172
D:\test_move_folder\2022053_T3_Evosep_C1_E1_PRID_31_QID_17_D19-w5_Plate1_37_7110.d	2022053_T3_Evosep_C1_E1_PRID_31_QID_17_D19-w5_Plate1_37_7110	P07759;Q03734	P07759;Q03734;A0A0R4J0I1	SPA3K_MOUSE;SPA3M_MOUSE	Serpina3k;Serpina3m	1097600	1069260	808046	1097600	1069260	808046		DLQILAEFHEK	DLQILAEFHEK	DLQILAEFHEK3	3	2.00091e-07	2.00091e-07	5.86053e-06	0.00340136	0.00263852	0.00208768	0.0027027	0	0	160290	155048	171323	531040	0.974481	7.36255	7.30946	7.43332	63.0173	7.35274	63.0996	Serine protease inhibitor A3K	2.00543e-06	0.00167785	0.99834	496841	6.53199	0.597582	0.975754	1	1.83282	0.0667965	84127.4;40543.2;35619.2;28453.1;21369.1;20515.1;10744.1;9950.05;7600.04;7997.04;5170.03;2786.01;	84127.4;40543.2;35619.2;28453.1;21369.1;20326.1;10744.1;9950.05;7600.04;7997.04;5125.55;2760.66;	0.976174;0.966266;0.979831;0.971023;0.962062;0.97118;0.98851;0.977058;0.987384;0.978005;0.936072;0.940958;	11190	0.789167	0.79	0.787372	0.79204
D:\test_move_folder\2022053_T3_Evosep_C1_E1_PRID_31_QID_17_D35-w5_Plate1_38_7111.d	2022053_T3_Evosep_C1_E1_PRID_31_QID_17_D35-w5_Plate1_38_7111	P07759;Q03734	P07759;Q03734;A0A0R4J0I1	SPA3K_MOUSE;SPA3M_MOUSE	Serpina3k;Serpina3m	1262840	1261970	906650	1262840	1261970	906650		DLQILAEFHEK	DLQILAEFHEK	DLQILAEFHEK3	3	3.5735e-06	3.5735e-06	5.86053e-06	0.00502513	0.00367647	0.00208768	0.00373134	0	0	55362.5	56254.7	48869.8	128425	0.962368	7.34533	7.29231	7.46905	63.0173	7.34582	62.9907	Serine protease inhibitor A3K	2.00543e-06	0.00167785	0.993617	145487	5.55099	0.544738	0.639831	0.999997	0.433408	0.0796673	28004.1;12839.1;14827.1;11243.1;8286.04;5655.03;4081.02;2021.01;3502.02;1869.01;2477.01;894.004;	27747.1;12788.3;14827.1;11107.1;8107.79;5655.03;3974.68;896.435;3502.02;1736.01;2434.72;801.974;	0.973241;0.964209;0.940432;0.961186;0.938427;0.977874;0.866104;0.544207;0.902699;0.806254;0.886938;0.810761;	11163	0.785417	0.79	0.789253	0.788004
D:\test_move_folder\2022053_T3_Evosep_C1_E1_PRID_31_QID_17_D38-w5_Plate1_39_7112.d	2022053_T3_Evosep_C1_E1_PRID_31_QID_17_D38-w5_Plate1_39_7112	P07759;Q03734	P07759;Q03734;A0A0R4J0I1	SPA3K_MOUSE;SPA3M_MOUSE	Serpina3k;Serpina3m	1268180	985288	802317	1268180	985288	802317		DLQILAEFHEK	DLQILAEFHEK	DLQILAEFHEK3	3	2.66362e-06	2.66362e-06	5.86053e-06	0.00331126	0.0025641	0.00208768	0.0026455	0	0	145968	113407	131336	398267	0.961927	7.36177	7.30873	7.43271	63.0173	7.35653	63.0207	Serine protease inhibitor A3K	2.00543e-06	0.00167785	0.996886	442637	6.46419	0.809869	0.892675	0.999998	2.07518	0.057808	75213.4;38817.2;31937.1;26537.1;19877.1;17845.1;9900.05;7864.04;6397.03;6272.03;4659.02;1945.01;	75213.4;38817.2;31937.1;26537.1;19833;17845.1;9900.05;7864.04;6397.03;6272.03;4628.85;1887.69;	0.963394;0.965249;0.954436;0.97159;0.954661;0.972853;0.979613;0.882406;0.967033;0.961631;0.953211;0.862322;	11190	0.789545	0.79	0.787884	0.792574
D:\test_move_folder\2022053_T3_Evosep_C1_E1_PRID_31_QID_17_A7-12_Plate1_41_7113.d	2022053_T3_Evosep_C1_E1_PRID_31_QID_17_A7-12_Plate1_41_7113	P07759;Q03734	P07759;Q03734;A0A0R4J0I1	SPA3K_MOUSE;SPA3M_MOUSE	Serpina3k;Serpina3m	1352120	1147160	971752	1352120	1147160	971752		DLQILAEFHEK	DLQILAEFHEK	DLQILAEFHEK3	3	0.000148099	0.000148099	5.86053e-06	0.00296736	0.00232019	0.00208768	0.00238663	0	0	183939	156076	174310	533756	0.979793	7.36198	7.30894	7.45032	63.0173	7.35045	63.0589	Serine protease inhibitor A3K	2.00543e-06	0.00167785	0.998447	563240	6.60115	0.625199	0.973028	0.999867	1.66913	0.0331309	94412.4;49259.2;40267.2;33046.2;25925.1;22831.1;12472.1;10592;8749.04;7978.04;5551.03;2007.01;	94412.5;49259.2;40267.2;33046.2;25925.1;22831.1;12472.1;10592;8749.04;7877.39;5551.03;1831.02;	0.980039;0.978659;0.980604;0.979137;0.955986;0.983221;0.966486;0.966114;0.973494;0.952259;0.968486;0.881842;	11190	0.785	0.79	0.78979	0.787085
D:\test_move_folder\2022053_T3_Evosep_C1_E1_PRID_31_QID_17_A26-72_Plate1_46_7115.d	2022053_T3_Evosep_C1_E1_PRID_31_QID_17_A26-72_Plate1_46_7115	P07759;Q03734	P07759;Q03734;A0A0R4J0I1	SPA3K_MOUSE;SPA3M_MOUSE	Serpina3k;Serpina3m	1083830	818960	690353	1083830	818960	690353		DLQILAEFHEK	DLQILAEFHEK	DLQILAEFHEK3	3	1e-09	0	5.86053e-06	0.00276243	0.00225734	0.00208768	0.00232558	0	0	198744	154457	192551	539876	0.969058	7.38084	7.31015	7.45154	63.0173	7.36807	63.1368	Serine protease inhibitor A3K	2.00543e-06	0.00167785	0.996398	557239	6.49286	0.69999	0.965481	1	1.87234	0.0815688	100661;51096.3;47086.2;36852.2;24504.1;23396.1;12476.1;12910.1;8467.04;7958.04;5935.03;2524.01;	100626;51056.5;47061.6;36852.2;24343.7;23396.1;12467.3;12880.8;8467.04;7958.04;5893.63;2411.54;	0.9697;0.966471;0.970492;0.975226;0.967348;0.961562;0.940155;0.972229;0.94744;0.9589;0.940729;0.959948;	11217	0.789583	0.79	0.787602	0.791765
D:\test_move_folder\2022053_T3_Evosep_C1_E1_PRID_31_QID_17_A25-12_Plate1_47_7116.d	2022053_T3_Evosep_C1_E1_PRID_31_QID_17_A25-12_Plate1_47_7116	P07759;Q03734	P07759;Q03734;A0A0R4J0I1	SPA3K_MOUSE;SPA3M_MOUSE	Serpina3k;Serpina3m	1315020	1058270	940993	1315020	1058270	940993		DLQILAEFHEK	DLQILAEFHEK	DLQILAEFHEK3	3	1.72348e-06	1.72348e-06	5.86053e-06	0.0037594	0.00285714	0.00208768	0.00293255	0	0	183790	148215	176210	542304	0.97942	7.34667	7.29364	7.43503	63.0173	7.34982	62.99	Serine protease inhibitor A3K	2.00543e-06	0.00167785	0.997027	565632	6.4458	0.633838	0.906306	0.999998	1.14663	0.0110364	94885.4;46984.2;41920.2;33060.2;26120.1;22820.1;10603.1;11779;7973.04;8501.04;6811.04;2317.01;	94885.4;46984.2;41920.2;33060.2;26071.3;22820.1;10456.4;11779;7930.35;8501.04;6750.33;2317.01;	0.981648;0.97512;0.979196;0.981245;0.977894;0.97942;0.977597;0.97426;0.964427;0.962373;0.97784;0.966733;	11163	0.79	0.79	0.788573	0.792584
D:\test_move_folder\2022053_T3_Evosep_C1_E1_PRID_31_QID_17_QC_MeyBoukenna4_Plate1_48_7117.d	2022053_T3_Evosep_C1_E1_PRID_31_QID_17_QC_MeyBoukenna4_Plate1_48_7117	P07759;Q03734	P07759;Q03734;A0A0R4J0I1	SPA3K_MOUSE;SPA3M_MOUSE	Serpina3k;Serpina3m	101110	2564040	1033220	101110	2564040	1033220		DLQILAEFHEK	DLQILAEFHEK	DLQILAEFHEK3	3	0.00108281	0.00108281	5.86053e-06	0.0138889	0.00961538	0.00208768	0.01	0	0	7955	201729	3977.5	14057.6	0.905869	7.34437	7.30905	7.41508	63.0173	7.34769	62.8753	Serine protease inhibitor A3K	2.00543e-06	0.00167785	0.968245	28115.1	4.0132	0.622135	0.631381	0.998959	1.24198	0.387284	4247.02;1776.01;2136.01;1806.01;910.006;1029.01;703.003;593.003;704.004;274.001;491.002;100.001;	4247.02;1657.13;2050.86;1806.01;389.804;966.654;643.087;144.185;548.75;273.561;184.217;54.8261;	0.935009;0.847286;0.892859;0.944039;0.695064;0.896973;0.847566;0.522712;0.802178;0.875561;0.397581;0.775506;	11163	0.784545	0.79	0.788947	0.784634
D:\test_move_folder\2022053_T3_Evosep_C1_E1_PRID_31_QID_17_b9-6h_Plate2_1_7119.d	2022053_T3_Evosep_C1_E1_PRID_31_QID_17_b9-6h_Plate2_1_7119	P07759;Q03734	P07759;Q03734;A0A0R4J0I1	SPA3K_MOUSE;SPA3M_MOUSE	Serpina3k;Serpina3m	1227740	1059760	712284	1227740	1059760	712284		DLQILAEFHEK	DLQILAEFHEK	DLQILAEFHEK3	3	1e-09	0	5.86053e-06	0.0030303	0.002331	0.00208768	0.00240385	0	0	87039.4	75130.7	80203.9	260541	0.987343	7.25786	7.18719	7.3816	63.0173	7.25181	63.0651	Serine protease inhibitor A3K	2.00543e-06	0.00167785	0.998105	282746	5.90638	0.893164	0.739986	1	1.71764	0.0280267	44082.2;21848.1;21109.1;16197.1;13688.1;10490.1;6042.03;6170.03;4270.02;4559.02;3482.02;884.005;	44082.2;21848.1;21109.1;16197.1;13688.1;10490.1;5862.78;6105.22;4270.02;4437.69;1544.7;552.185;	0.992484;0.981687;0.982458;0.987307;0.966713;0.96875;0.90315;0.933334;0.95362;0.832262;0.729298;0.747625;	11028	0.790417	0.79	0.78965	0.791636
D:\test_move_folder\2022053_T3_Evosep_C1_E1_PRID_31_QID_17_b12-6h_Plate2_2_7120.d	2022053_T3_Evosep_C1_E1_PRID_31_QID_17_b12-6h_Plate2_2_7120	P07759;Q03734	P07759;Q03734;A0A0R4J0I1	SPA3K_MOUSE;SPA3M_MOUSE	Serpina3k;Serpina3m	831518	761573	678155	831518	761573	678155		DLQILAEFHEK	DLQILAEFHEK	DLQILAEFHEK3	3	7.29119e-07	7.29119e-07	5.86053e-06	0.0027248	0.00209205	0.00208768	0.00214592	0	0	81251.8	74392.9	77699.4	247798	0.979941	7.32545	7.25476	7.39615	63.0173	7.30995	63.2494	Serine protease inhibitor A3K	2.00543e-06	0.00167785	0.996265	259127	6.42491	0.634668	0.673669	0.999999	1.45008	0.0410072	40924.2;21447.1;19485.1;15672.1;11768.1;10848.1;4909.02;3642.02;4241.03;3887.02;2342.01;676.003;	40924.2;20926.4;19401.1;15672.1;11572.1;10848.1;4858.62;1618.58;4241.03;3887.02;2342.01;203.19;	0.986735;0.968058;0.978426;0.924517;0.961371;0.953119;0.87429;0.65467;0.955305;0.941981;0.96626;0.463471;	11136	0.79	0.79	0.790384	0.7901
D:\test_move_folder\2022053_T3_Evosep_C1_E1_PRID_31_QID_17_a15-12h_Plate2_3_7121.d	2022053_T3_Evosep_C1_E1_PRID_31_QID_17_a15-12h_Plate2_3_7121	P07759;Q03734	P07759;Q03734;A0A0R4J0I1	SPA3K_MOUSE;SPA3M_MOUSE	Serpina3k;Serpina3m	949357	881632	928451	949357	881632	928451		DLQILAEFHEK	DLQILAEFHEK	DLQILAEFHEK3	3	2.51464e-05	2.51464e-05	5.86053e-06	0.00390625	0.00293255	0.00208768	0.003003	0	0	151851	141409	161096	353824	0.972324	7.34454	7.29151	7.43291	63.0173	7.34052	63.0887	Serine protease inhibitor A3K	2.00543e-06	0.00167785	0.860962	333518	6.5005	0.560239	0.97371	0.999977	1.15903	0.0171447	76781.4;38249.2;36820.2;26857.1;22859.1;18124.1;9259.04;8189.04;6473.03;5789.03;4647.02;2333.01;	76781.4;38249.2;36820.2;26857.1;22859.1;18124.1;9259.04;8189.04;3769.38;5789.03;4647.02;2270.4;	0.974634;0.965099;0.975013;0.987558;0.964544;0.980033;0.97236;0.976042;0.753137;0.983846;0.918397;0.925584;	11163	0.789583	0.79	0.791474	0.78958
D:\test_move_folder\2022053_T3_Evosep_C1_E1_PRID_31_QID_17_ a16-12h_Plate2_4_7122.d	2022053_T3_Evosep_C1_E1_PRID_31_QID_17_ a16-12h_Plate2_4_7122	P07759;Q03734	P07759;Q03734;A0A0R4J0I1	SPA3K_MOUSE;SPA3M_MOUSE	Serpina3k;Serpina3m	1078590	987819	965558	1078590	987819	965558		DLQILAEFHEK	DLQILAEFHEK	DLQILAEFHEK3	3	3.33682e-07	3.33682e-07	5.86053e-06	0.00332226	0.0025641	0.00208768	0.0026178	0	0	164066	153725	171630	526188	0.985479	7.36134	7.30831	7.44971	63.0173	7.35315	63.0742	Serine protease inhibitor A3K	2.00543e-06	0.00167785	0.995727	502999	6.65361	0.640846	0.960975	1	0.340887	0.0234104	81378.4;43115.2;39572.2;28700.2;21884.1;21511.1;9264.05;10834.1;8886.04;6576.03;5723.03;1964.01;	81378.4;43115.2;39572.2;28700.2;21884.1;21511.1;9248.95;10834.1;8886.04;6576.03;5678.36;1830.43;	0.984092;0.985236;0.988598;0.982038;0.961233;0.976142;0.962223;0.975563;0.965925;0.957762;0.95411;0.87186;	11190	0.794167	0.79	0.789899	0.795101
D:\test_move_folder\2022053_T3_Evosep_C1_E1_PRID_31_QID_17_a14-24h_Plate2_6_7124.d	2022053_T3_Evosep_C1_E1_PRID_31_QID_17_a14-24h_Plate2_6_7124	P07759;Q03734	P07759;Q03734;A0A0R4J0I1	SPA3K_MOUSE;SPA3M_MOUSE	Serpina3k;Serpina3m	1297560	842955	851954	1297560	842955	851954		DLQILAEFHEK	DLQILAEFHEK	DLQILAEFHEK3	3	1.45511e-06	1.45511e-06	5.86053e-06	0.003125	0.00238663	0.00208768	0.00246914	0	0	201294	130719	169297	491321	0.963252	7.38444	7.31375	7.45516	63.0173	7.36763	63.2689	Serine protease inhibitor A3K	2.00543e-06	0.00167785	0.996393	584181	6.46855	0.636266	0.953624	0.999999	1.3851	0.0801971	102201;53725.3;45393.2;36995.2;28775.1;27453.1;15137.1;11475.1;9036.05;9294.05;6336.03;2436.01;	102176;53725.3;45393.2;36995.2;28710.1;27453.1;14995.7;11475.1;9036.05;9208.88;6336.03;2436.01;	0.968096;0.955825;0.961141;0.958273;0.966885;0.98077;0.925534;0.947045;0.967947;0.946363;0.932613;0.896673;	11244	0.789167	0.79	0.790632	0.789969
D:\test_move_folder\2022053_T3_Evosep_C1_E1_PRID_31_QID_17_a16-24h_Plate2_7_7125.d	2022053_T3_Evosep_C1_E1_PRID_31_QID_17_a16-24h_Plate2_7_7125	P07759;Q03734	P07759;Q03734;A0A0R4J0I1	SPA3K_MOUSE;SPA3M_MOUSE	Serpina3k;Serpina3m	1331880	853275	799194	1331880	853275	799194		DLQILAEFHEK	DLQILAEFHEK	DLQILAEFHEK3	3	1e-09	0	5.86053e-06	0.00307692	0.002457	0.00208768	0.00254453	0	0	167690	107516	145221	454149	0.968116	7.3269	7.27389	7.41528	63.0173	7.33064	62.9609	Serine protease inhibitor A3K	2.00543e-06	0.00167785	0.996502	524415	6.53626	0.886115	0.899063	1	1.91775	0.0627895	87564.4;43704.2;36421.2;29690.1;24072.1;20846.1;9954.05;8476.04;7817.04;7241.04;5552.02;2435.01;	87564.4;43704.2;36421.2;29493.5;24022.1;20788.5;9826.17;8476.04;7817.04;7241.04;5552.02;2357.8;	0.968794;0.971186;0.962803;0.964642;0.968694;0.976776;0.95102;0.90483;0.987861;0.956895;0.974044;0.807341;	11136	0.789545	0.79	0.789739	0.790706
D:\test_move_folder\2022053_T3_Evosep_C1_E1_PRID_31_QID_17_a1524h_Plate2_9_7126.d	2022053_T3_Evosep_C1_E1_PRID_31_QID_17_a1524h_Plate2_9_7126	P07759;Q03734	P07759;Q03734;A0A0R4J0I1	SPA3K_MOUSE;SPA3M_MOUSE	Serpina3k;Serpina3m	1166920	889352	762362	1166920	889352	762362		DLQILAEFHEK	DLQILAEFHEK	DLQILAEFHEK3	3	1.98548e-07	1.98548e-07	5.86053e-06	0.00319489	0.00258398	0.00208768	0.00266667	0	0	185136	141099	182103	536184	0.971788	7.37884	7.32581	7.44955	63.0173	7.36545	63.1748	Serine protease inhibitor A3K	2.00543e-06	0.00167785	0.997072	545114	6.52223	0.633003	0.9389	1	1.93235	0.0872421	94462.4;48989.2;41684.2;32518.2;25138.1;24438.1;13048.1;9571.04;8270.04;7951.04;5392.02;2200.01;	94462.4;48989.2;41684.2;32518.2;25138.1;24438.1;13048.1;9571.04;8270.04;7951.04;5392.02;2044.89;	0.97408;0.972593;0.965647;0.979783;0.969266;0.943559;0.979536;0.939994;0.974304;0.942276;0.94965;0.880515;	11217	0.789583	0.79	0.788282	0.792183
D:\test_move_folder\2022053_T3_Evosep_C1_E1_PRID_31_QID_17_a8-24h_Plate2_13_7130.d	2022053_T3_Evosep_C1_E1_PRID_31_QID_17_a8-24h_Plate2_13_7130	P07759;Q03734	P07759;Q03734;A0A0R4J0I1	SPA3K_MOUSE;SPA3M_MOUSE	Serpina3k;Serpina3m	961146	830280	916676	961146	830280	916676		DLQILAEFHEK	DLQILAEFHEK	DLQILAEFHEK3	3	1.45982e-06	1.45982e-06	5.86053e-06	0.00274725	0.00219298	0.00208768	0.00225734	0	0	170673	147435	174177	519477	0.972978	7.36238	7.30936	7.4508	63.0173	7.35227	63.085	Serine protease inhibitor A3K	2.00543e-06	0.00167785	0.999404	509026	6.5261	0.541039	0.974661	0.999999	1.19068	0.0102596	87850.4;44094.2;38728.2;29776.2;22914.1;20995.1;10269;10231;7514.04;7444.04;5873.03;2653.01;	87850.4;44094.2;38728.2;29776.2;22829.9;20995.1;10269;10231;7514.04;7444.04;5873.03;2653.01;	0.973598;0.966172;0.979322;0.967858;0.951415;0.97832;0.948539;0.976248;0.958416;0.956651;0.937028;0.945529;	11190	0.789167	0.79	0.790417	0.789291
D:\test_move_folder\2022053_T3_Evosep_C1_E1_PRID_31_QID_17_a40-24h_Plate2_14_7131.d	2022053_T3_Evosep_C1_E1_PRID_31_QID_17_a40-24h_Plate2_14_7131	P07759;Q03734	P07759;Q03734;A0A0R4J0I1	SPA3K_MOUSE;SPA3M_MOUSE	Serpina3k;Serpina3m	943004	906892	837622	943004	906892	837622		DLQILAEFHEK	DLQILAEFHEK	DLQILAEFHEK3	3	4.91934e-06	4.91934e-06	5.86053e-06	0.00292398	0.00218341	0.00208768	0.00224719	0	0	131438	127058	142318	449305	0.967216	7.35885	7.30584	7.44721	63.0173	7.35878	62.9533	Serine protease inhibitor A3K	2.00543e-06	0.00167785	0.99823	414956	6.55639	0.639094	0.892697	0.999996	1.57387	0.0351412	65146.4;35683.2;30656.2;24901.1;17699.1;15665.1;7414.03;8235.04;4996.03;6412.03;5184.02;1711.01;	65146.4;35683.2;30608.2;24901.1;17649.1;15665.1;7203.47;8235.04;2680.64;6412.03;5184.02;755.375;	0.964266;0.974744;0.96472;0.975868;0.980656;0.969732;0.947135;0.930635;0.729022;0.951477;0.957705;0.766136;	11190	0.79	0.79	0.788574	0.79272
D:\test_move_folder\2022053_T3_Evosep_C1_E1_PRID_31_QID_17_b7- 72h_Plate2_15_7132.d	2022053_T3_Evosep_C1_E1_PRID_31_QID_17_b7- 72h_Plate2_15_7132	P07759;Q03734	P07759;Q03734;A0A0R4J0I1	SPA3K_MOUSE;SPA3M_MOUSE	Serpina3k;Serpina3m	1177800	728259	599255	1177800	728259	599255		DLQILAEFHEK	DLQILAEFHEK	DLQILAEFHEK3	3	1.99211e-07	1.99211e-07	5.86053e-06	0.0025	0.00193798	0.00208768	0.0020284	0	0	167602	104092	144055	438901	0.965005	7.35992	7.3069	7.43061	63.0173	7.35479	63.0558	Serine protease inhibitor A3K	2.00543e-06	0.00167785	0.996285	510642	6.53802	0.63385	0.777044	1	1.14438	0.0775023	85307.5;43492.3;38802.2;28201.1;22887.1;18772.1;11906.1;7831.04;7918.03;6512.03;4846.03;2051.01;	85307.5;43492.3;38802.2;28201.1;22887.1;18772.1;11844.2;4130.29;7918.03;6512.03;4801.92;2051.01;	0.964539;0.953471;0.978959;0.973583;0.974973;0.97333;0.958856;0.710931;0.964961;0.959105;0.900582;0.903915;	11190	0.789583	0.79	0.789947	0.78999
D:\test_move_folder\2022053_T3_Evosep_C1_E1_PRID_31_QID_17_b37-72h_Plate2_16_7133.d	2022053_T3_Evosep_C1_E1_PRID_31_QID_17_b37-72h_Plate2_16_7133	P07759;Q03734	P07759;Q03734;A0A0R4J0I1	SPA3K_MOUSE;SPA3M_MOUSE	Serpina3k;Serpina3m	868022	704505	592478	868022	704505	592478		DLQILAEFHEK	DLQILAEFHEK	DLQILAEFHEK3	3	3.95928e-07	3.95928e-07	5.86053e-06	0.0030303	0.00244499	0.00208768	0.00250627	0	0	119967	97367.4	120668	391913	0.977534	7.36008	7.30708	7.43079	63.0173	7.35068	63.0102	Serine protease inhibitor A3K	2.00543e-06	0.00167785	0.994917	389636	6.60927	0.607157	0.969028	1	1.71776	0.0721885	60184.3;30154.1;29628.1;23085.1;17881.1;14056.1;7169.04;7915.04;5706.03;6591.03;3877.02;1308.01;	60184.3;30154.1;29628.1;23085.1;17819.1;14035.7;7169.04;7915.04;5706.03;6591.03;3877.02;1287.28;	0.977572;0.977382;0.977611;0.989811;0.974018;0.964296;0.976375;0.972013;0.9294;0.964517;0.969871;0.924116;	11190	0.789583	0.79	0.790081	0.790287
D:\test_move_folder\2022053_T3_Evosep_C1_E1_PRID_31_QID_17_b13- 72h_Plate2_18_7135.d	2022053_T3_Evosep_C1_E1_PRID_31_QID_17_b13- 72h_Plate2_18_7135	P07759;Q03734	P07759;Q03734;A0A0R4J0I1	SPA3K_MOUSE;SPA3M_MOUSE	Serpina3k;Serpina3m	1129560	1078080	744250	1129560	1078080	744250		DLQILAEFHEK	DLQILAEFHEK	DLQILAEFHEK3	3	1e-09	0	5.86053e-06	0.00294985	0.00242718	0.00208768	0.0025	0	0	91079.5	86928.1	89106	275487	0.965181	7.3639	7.31087	7.46995	63.0173	7.36275	63.0734	Serine protease inhibitor A3K	2.00543e-06	0.00167785	0.988856	281588	6.49236	0.585206	0.949847	1	0.966415	0.0130737	45409.3;23006.1;22664.1;17677.1;14770.1;11838.1;6538.03;5085.03;5413.03;3280.02;3109.02;1255.01;	45409.3;23006.1;22664.1;17365.1;14684;11838.1;6456.59;5024.29;5413.03;3245.54;3046.07;1236.51;	0.969867;0.941861;0.979463;0.972732;0.960171;0.936505;0.879013;0.935893;0.977538;0.947767;0.942687;0.871954;	11190	0.785833	0.79	0.790093	0.787189
D:\test_move_folder\2022053_T3_Evosep_C1_E1_PRID_31_QID_17_c7-w1_Plate2_19_7136.d	2022053_T3_Evosep_C1_E1_PRID_31_QID_17_c7-w1_Plate2_19_7136	P07759;Q03734	P07759;Q03734;A0A0R4J0I1	SPA3K_MOUSE;SPA3M_MOUSE	Serpina3k;Serpina3m	983081	817553	753582	983081	817553	753582		DLQILAEFHEK	DLQILAEFHEK	DLQILAEFHEK3	3	1.31969e-07	1.31969e-07	5.86053e-06	0.0035461	0.002849	0.00208768	0.00294985	0	0	154335	128770	146342	446327	0.973286	7.34524	7.29223	7.43362	63.0173	7.34365	62.9712	Serine protease inhibitor A3K	2.00543e-06	0.00167785	0.995333	470705	6.518	0.788949	0.947948	1	1.15518	0.0625648	81540.4;38669.2;34125.2;29191.1;21175.1;21304.1;10907.1;10340;7538.03;6116.02;4721.02;2099.01;	81540.4;38669.2;34125.2;29191.1;21175.1;21304.1;10907.1;10340;7538.03;5943.62;4683.87;2099.01;	0.974227;0.964361;0.981151;0.972131;0.966676;0.975319;0.968382;0.9384;0.955678;0.95624;0.937634;0.905694;	11163	0.789167	0.79	0.788127	0.791409
D:\test_move_folder\2022053_T3_Evosep_C1_E1_PRID_31_QID_17_b24-6h_Plate2_20_7137.d	2022053_T3_Evosep_C1_E1_PRID_31_QID_17_b24-6h_Plate2_20_7137	P07759;Q03734	P07759;Q03734;A0A0R4J0I1	SPA3K_MOUSE;SPA3M_MOUSE	Serpina3k;Serpina3m	1140130	818259	792224	1140130	818259	792224		DLQILAEFHEK	DLQILAEFHEK	DLQILAEFHEK3	3	1.3393e-07	1.3393e-07	5.86053e-06	0.00265957	0.00212766	0.00208768	0.0021978	0	0	217111	155031	186939	529134	0.976024	7.38071	7.30995	7.45135	63.0173	7.37013	63.1788	Serine protease inhibitor A3K	2.00543e-06	0.00167785	0.996687	614536	6.59895	0.881819	0.969007	1	1.02674	0.0254403	111525;56914.3;48672.2;40769.2;30362.2;25675.1;14587.1;14620.1;9378.04;10396;6460.04;3043.01;	111525;56914.3;48672.2;40760.2;30192.6;25675.1;14587.1;14550;9378.04;10360.7;6460.04;3038.3;	0.973312;0.983994;0.972916;0.966558;0.970176;0.982727;0.976196;0.964205;0.97674;0.973537;0.991873;0.954489;	11217	0.79	0.79	0.790507	0.791075
D:\test_move_folder\2022053_T3_Evosep_C1_E1_PRID_31_QID_17_a11-12h_Plate2_21_7138.d	2022053_T3_Evosep_C1_E1_PRID_31_QID_17_a11-12h_Plate2_21_7138	P07759;Q03734	P07759;Q03734;A0A0R4J0I1	SPA3K_MOUSE;SPA3M_MOUSE	Serpina3k;Serpina3m	1177370	1048730	928465	1177370	1048730	928465		DLQILAEFHEK	DLQILAEFHEK	DLQILAEFHEK3	3	2.85082e-06	2.85082e-06	5.86053e-06	0.00364964	0.00276243	0.00208768	0.00282486	0	0	165147	147103	167648	514766	0.973919	7.36206	7.30905	7.43275	63.0173	7.35073	63.1127	Serine protease inhibitor A3K	2.00543e-06	0.00167785	0.997691	507086	6.58683	0.800962	0.971472	0.999997	1.69367	0.120284	83121.4;45166.2;36859.2;29833.2;21825.1;21332.1;11218.1;11338.1;8052.04;7136.04;5743.03;2019.01;	83121.4;45166.2;36859.2;29833.2;21702.4;21332.1;11218.1;11320.2;8052.04;7136.04;5733.41;1262.58;	0.971225;0.984297;0.967277;0.956553;0.973717;0.966367;0.949289;0.963595;0.987622;0.935156;0.917652;0.750774;	11190	0.789583	0.79	0.790133	0.791104
D:\test_move_folder\2022053_T3_Evosep_C1_E1_PRID_31_QID_17_QC_MeyBoukenna8_Plate2_48_7163.d	2022053_T3_Evosep_C1_E1_PRID_31_QID_17_QC_MeyBoukenna8_Plate2_48_7163	P07759;Q03734	P07759;Q03734;A0A0R4J0I1	SPA3K_MOUSE;SPA3M_MOUSE	Serpina3k;Serpina3m	164317	1887810	1135980	164317	1887810	1135980		DLQILAEFHEK	DLQILAEFHEK	DLQILAEFHEK3	3	0.00024664	0.00024664	5.86053e-06	0.00943396	0.00689655	0.00208768	0.0070922	0	0	17883.9	205465	8941.96	30086.7	0.931192	7.36356	7.31053	7.43435	63.0173	7.36259	63.0412	Serine protease inhibitor A3K	2.00543e-06	0.00167785	0.993886	60173.3	4.86153	0.594861	0.175713	0.999766	1.78437	0.330824	9231.04;5013.03;3904.02;3363.02;2350.01;1573.01;1476.01;1181.01;736.004;1052.01;719.004;473.002;	9231.04;5013.03;3639.85;3363.02;2350.01;1499.31;1439.89;1114.18;331.773;472.663;695.117;206.45;	0.964426;0.941957;0.832082;0.957278;0.858561;0.909575;0.900742;0.886912;0.683682;0.759519;0.976627;0.736274;	11151	0.79	0.79	0.793374	0.786427
D:\test_move_folder\2022054_T3_Evosep_C1_E1_PRID_31_QID_17_a82-12h_Plate3_9_7172.d	2022054_T3_Evosep_C1_E1_PRID_31_QID_17_a82-12h_Plate3_9_7172	P07759;Q03734	P07759;Q03734;A0A0R4J0I1	SPA3K_MOUSE;SPA3M_MOUSE	Serpina3k;Serpina3m	734461	602049	637415	734461	602049	637415		DLQILAEFHEK	DLQILAEFHEK	DLQILAEFHEK3	3	6.71986e-07	6.71986e-07	5.86053e-06	0.00307692	0.00245098	0.00208768	0.00249377	0	0	118916	97062.4	111346	371440	0.961646	7.34344	7.29042	7.41413	63.0173	7.3386	63.0251	Serine protease inhibitor A3K	2.00543e-06	0.00167785	0.996897	396692	6.43843	0.833589	0.97171	0.999999	1.06844	0.0307866	61471.3;30817.1;26627.1;20174.1;16454.1;13621.1;8673.04;6727.03;5105.03;4921.03;2672.01;1111.01;	61471.3;30817.1;26627.1;20174.1;16188.8;13621.1;8673.04;6727.03;5105.03;4921.03;2672.01;498.653;	0.956959;0.972489;0.959917;0.949205;0.96486;0.974954;0.960051;0.982228;0.917023;0.944238;0.949588;0.615205;	11163	0.790417	0.79	0.79398	0.787713
D:\test_move_folder\2022053_T3_Evosep_C1_E1_PRID_31_QID_17_a6-24h_Plate1_14_7088.d	2022053_T3_Evosep_C1_E1_PRID_31_QID_17_a6-24h_Plate1_14_7088	P07759;Q03734	P07759;Q03734;A0A0R4J0I1	SPA3K_MOUSE;SPA3M_MOUSE	Serpina3k;Serpina3m	1364680	916372	843434	1364680	916372	843434		DLQILAEFHEK	DLQILAEFHEK	DLQILAEFHEK3	3	1.07407e-06	1.07407e-06	5.86053e-06	0.00337838	0.0026178	0.00208768	0.00269542	0	0	168684	113222	143449	439130	0.964874	7.33027	7.27721	7.41863	63.0173	7.32741	63.0378	Serine protease inhibitor A3K	2.00543e-06	0.00167785	0.996796	516379	6.43999	0.918843	0.641396	0.999999	1.17094	0.0160283	85713.5;43705.3;39265.2;30653.1;21880.1;18461.1;11380.1;6852.04;8013.04;7589.04;4781.02;2280.01;	85713.5;43705.3;39265.2;30653.1;21880.1;18461.1;11380.1;0;8013.04;7434.92;4720;2240.63;	0.9623;0.958386;0.977712;0.983614;0.9558;0.946182;0.964971;0.489539;0.981988;0.879674;0.966865;0.973276;	11163	0.789583	0.79	0.788747	0.79212
D:\test_move_folder\2022053_T3_Evosep_C1_E1_PRID_31_QID_17_a9-12h_Plate1_22_7096.d	2022053_T3_Evosep_C1_E1_PRID_31_QID_17_a9-12h_Plate1_22_7096	P07759;Q03734	P07759;Q03734;A0A0R4J0I1	SPA3K_MOUSE;SPA3M_MOUSE	Serpina3k;Serpina3m	1265900	1080930	921240	1265900	1080930	921240		DLQILAEFHEK	DLQILAEFHEK	DLQILAEFHEK3	3	1e-09	0	5.86053e-06	0.00243902	0.00180505	0.00208768	0.00186567	0	0	175165	149570	181322	547369	0.972161	7.35025	7.29721	7.42092	63.0173	7.33705	63.1665	Serine protease inhibitor A3K	2.00543e-06	0.00167785	0.998745	528781	6.54124	0.626285	0.944619	1	0.469868	0.0713467	90489.4;47331.2;37344.2;30975.2;24095.1;22601.1;11690.1;9442.04;8080.04;7552.05;6221.03;1841.01;	90489.4;47331.2;37344.2;30975.2;24095.1;22601.1;11387.8;9442.04;8080.04;7552.05;6221.03;1753.23;	0.974515;0.969282;0.970103;0.975191;0.968138;0.952963;0.94997;0.932242;0.959073;0.972913;0.968296;0.945651;	11190	0.789583	0.79	0.787834	0.791777
D:\test_move_folder\2022053_T3_Evosep_C1_E1_PRID_31_QID_17_a2-24h_Plate1_32_7105.d	2022053_T3_Evosep_C1_E1_PRID_31_QID_17_a2-24h_Plate1_32_7105	P07759;Q03734	P07759;Q03734;A0A0R4J0I1	SPA3K_MOUSE;SPA3M_MOUSE	Serpina3k;Serpina3m	1378070	878100	750257	1378070	878100	750257		DLQILAEFHEK	DLQILAEFHEK	DLQILAEFHEK3	3	8.73466e-07	8.73466e-07	5.86053e-06	0.00306748	0.00230415	0.00208768	0.00238663	0	0	181941	120193	157853	482383	0.97245	7.36116	7.30814	7.43185	63.0173	7.35122	63.091	Serine protease inhibitor A3K	2.00543e-06	0.00167785	0.995911	555994	6.54977	0.632135	0.926238	0.999999	1.04831	0.00899368	91946.6;47377.3;42617.2;33589.1;24019.1;23926.1;10509.1;8686.05;8428.04;8464.04;6664.03;2763.02;	91946.6;47377.3;42617.2;33589.1;24019.1;23926.1;10509.1;8686.05;8313.09;8464.04;6664.03;2763.02;	0.97374;0.968959;0.973549;0.977345;0.973074;0.95401;0.966594;0.956614;0.964048;0.959715;0.958302;0.941328;	11190	0.785417	0.79	0.788756	0.788288
D:\test_move_folder\2022053_T3_Evosep_C1_E1_PRID_31_QID_17_A39-12_Plate1_44_7114.d	2022053_T3_Evosep_C1_E1_PRID_31_QID_17_A39-12_Plate1_44_7114	P07759;Q03734	P07759;Q03734;A0A0R4J0I1	SPA3K_MOUSE;SPA3M_MOUSE	Serpina3k;Serpina3m	1351710	1086720	894921	1351710	1086720	894921		DLQILAEFHEK	DLQILAEFHEK	DLQILAEFHEK3	3	7.96333e-06	7.96333e-06	5.86053e-06	0.00316456	0.00253165	0.00208768	0.00260417	0	0	181068	145571	172516	497844	0.970452	7.34643	7.2934	7.41711	63.0173	7.3322	63.1004	Serine protease inhibitor A3K	2.00543e-06	0.00167785	0.99747	522523	6.51217	0.604634	0.960068	0.999993	1.46175	0.0806263	90428.4;48409.3;42230.2;31972.2;25542.1;22495.1;12917.1;11427.1;8583.05;8726.04;5018.02;2586.01;	90428.4;48409.3;42230.2;31972.2;25542.1;22495.1;12917.1;11427.1;8399.05;8726.04;4991.35;2475.23;	0.963158;0.982434;0.972335;0.970442;0.959307;0.955739;0.954205;0.968921;0.970448;0.978217;0.972681;0.93448;	11163	0.785	0.79	0.789163	0.788224
D:\test_move_folder\2022053_T3_Evosep_C1_E1_PRID_31_QID_17_a11-24h_Plate2_23_7140.d	2022053_T3_Evosep_C1_E1_PRID_31_QID_17_a11-24h_Plate2_23_7140	P07759;Q03734	P07759;Q03734;A0A0R4J0I1	SPA3K_MOUSE;SPA3M_MOUSE	Serpina3k;Serpina3m	1332540	898214	865790	1332540	898214	865790		DLQILAEFHEK	DLQILAEFHEK	DLQILAEFHEK3	3	1e-09	0	5.86053e-06	0.00294118	0.00235294	0.00208768	0.00242131	0	0	202147	136259	170535	494803	0.973719	7.37983	7.3268	7.46819	63.0173	7.38158	62.9824	Serine protease inhibitor A3K	2.00543e-06	0.00167785	0.994431	586525	6.58378	0.86841	0.969112	1	1.30646	0.00453853	105481;52201.3;44465.2;34716.2;28747.2;22226.1;11953.1;11999.1;8571.04;8464.04;6864.04;2163.01;	105481;52201.3;44465.2;34716.2;28540.6;21954.8;11953.1;11999.1;8571.04;8369.63;6628.23;1977.57;	0.969657;0.97729;0.97916;0.969903;0.972672;0.963333;0.957548;0.968622;0.904197;0.953547;0.890201;0.830376;	11217	0.785	0.79	0.789335	0.78719
D:\test_move_folder\2022053_T3_Evosep_C1_E1_PRID_31_QID_17_QC_MeyBoukenna6_Plate2_24_7141.d	2022053_T3_Evosep_C1_E1_PRID_31_QID_17_QC_MeyBoukenna6_Plate2_24_7141	P07759;Q03734	P07759;Q03734;A0A0R4J0I1	SPA3K_MOUSE;SPA3M_MOUSE	Serpina3k;Serpina3m	83021.1	2445420	979188	83021.1	2445420	979188		DLQILAEFHEK	DLQILAEFHEK	DLQILAEFHEK3	3	0.00253807	0.00810141	5.86053e-06	0.0133333	0.00917431	0.00208768	0.00943396	0	0	5244.67	154484	2622.34	7871.04	0.87447	7.37983	7.32683	7.50357	63.0173	7.36353	63.0166	Serine protease inhibitor A3K	2.00543e-06	0.00167785	0.919123	15742.1	2.02312	0.499805	0	0.992293	1.16507	0.554392	2692.01;1306.01;1693.01;844.004;836.005;1146.01;287.001;536.002;483.002;323.001;122;238.001;	2692.01;988.454;1564.21;676.95;452.344;412.657;46.5648;0;99.511;163.096;22.1469;141.386;	0.885211;0.776461;0.917919;0.809564;0.782085;0.391533;0.157599;0.0462711;0.361353;0.563405;0.22932;0.659385;	11217	0.786667	0.79	0.787716	0.788952
D:\test_move_folder\2022053_T3_Evosep_C1_E1_PRID_31_QID_17_a20-12h_Plate2_25_7142.d	2022053_T3_Evosep_C1_E1_PRID_31_QID_17_a20-12h_Plate2_25_7142	P07759;Q03734	P07759;Q03734;A0A0R4J0I1	SPA3K_MOUSE;SPA3M_MOUSE	Serpina3k;Serpina3m	1370750	1146480	964555	1370750	1146480	964555		DLQILAEFHEK	DLQILAEFHEK	DLQILAEFHEK3	3	1.96819e-07	1.96819e-07	5.86053e-06	0.00238663	0.00184502	0.00208768	0.00191571	0	0	216659	180936	210530	605098	0.979187	7.38134	7.32829	7.46969	63.0173	7.37586	63.0813	Serine protease inhibitor A3K	2.00543e-06	0.00167785	0.998344	622715	6.53892	0.630743	0.93464	1	1.57115	0.0535162	111844;56151.3;48664.3;41421.2;28111.2;25587.1;16191.1;12998.1;11166.1;10003;5798.03;2134.01;	111844;56151.3;48664.3;41421.2;28111.2;25587.1;16191.1;12998.1;11166.1;9659.29;5798.03;1176.15;	0.979704;0.982;0.974754;0.981648;0.973887;0.949968;0.953202;0.940423;0.963816;0.879909;0.967387;0.738051;	11217	0.785	0.79	0.788821	0.788894
D:\test_move_folder\2022053_T3_Evosep_C1_E1_PRID_31_QID_17_a88-12h_Plate2_26_7143.d	2022053_T3_Evosep_C1_E1_PRID_31_QID_17_a88-12h_Plate2_26_7143	P07759;Q03734	P07759;Q03734;A0A0R4J0I1	SPA3K_MOUSE;SPA3M_MOUSE	Serpina3k;Serpina3m	1658900	1020090	920732	1658900	1020090	920732		DLQILAEFHEK	DLQILAEFHEK	DLQILAEFHEK3	3	1.24874e-05	1.24874e-05	5.86053e-06	0.0025	0.00183824	0.00208768	0.00191939	0	0	298609	183630	226026	605922	0.974759	7.40416	7.33346	7.47487	63.0173	7.38597	63.1888	Serine protease inhibitor A3K	2.00543e-06	0.00167785	0.994601	800500	6.54217	0.600739	0.977042	0.999989	1.409	0.0267004	150459;81707.4;66443.4;54220.3;38608.2;35276.2;17785.1;19194.1;14040.1;14116.1;10743;3491.02;	150459;81707.4;66443.4;54220.3;38608.2;35276.2;17660.9;19194.1;13964.8;14116.1;10743;3491.02;	0.975361;0.973586;0.974839;0.971255;0.956813;0.98658;0.993647;0.974099;0.963328;0.979495;0.956506;0.936361;	11244	0.785	0.79	0.787992	0.78887
D:\test_move_folder\2022053_T3_Evosep_C1_E1_PRID_31_QID_17_a3-24h_Plate2_28_7145.d	2022053_T3_Evosep_C1_E1_PRID_31_QID_17_a3-24h_Plate2_28_7145	P07759;Q03734	P07759;Q03734;A0A0R4J0I1	SPA3K_MOUSE;SPA3M_MOUSE	Serpina3k;Serpina3m	1452320	1186180	982972	1452320	1186180	982972		DLQILAEFHEK	DLQILAEFHEK	DLQILAEFHEK3	3	1.97505e-07	1.97505e-07	5.86053e-06	0.0027248	0.00220751	0.00208768	0.00227273	0	0	271718	222168	282426	745501	0.974935	7.36101	7.308	7.44938	63.0173	7.34797	63.0821	Serine protease inhibitor A3K	2.00543e-06	0.00167785	0.99681	717237	6.66927	0.61749	0.807648	1	1.4585	0.146133	138408;71658.4;61652.3;48008.2;36085.2;30627.2;15757.1;13370.1;12687.1;11198.1;8653.04;3086.02;	138408;71658.4;61652.3;48008.2;36085.2;30627.2;15722;7019.23;12687.1;11198.1;8653.04;3072.13;	0.975759;0.969499;0.979404;0.980272;0.981564;0.980458;0.965832;0.747567;0.958522;0.96522;0.967882;0.917223;	11190	0.789167	0.79	0.787537	0.793307
D:\test_move_folder\2022053_T3_Evosep_C1_E1_PRID_31_QID_17_a37-24h_Plate2_29_7146.d	2022053_T3_Evosep_C1_E1_PRID_31_QID_17_a37-24h_Plate2_29_7146	P07759;Q03734	P07759;Q03734;A0A0R4J0I1	SPA3K_MOUSE;SPA3M_MOUSE	Serpina3k;Serpina3m	1409570	988749	832356	1409570	988749	832356		DLQILAEFHEK	DLQILAEFHEK	DLQILAEFHEK3	3	1e-09	0	5.86053e-06	0.00273973	0.00221729	0.00208768	0.0022831	0	0	236757	165635	215809	611890	0.972905	7.36056	7.30755	7.44893	63.0173	7.35748	63.0818	Serine protease inhibitor A3K	2.00543e-06	0.00167785	0.99946	671285	6.52178	0.592419	0.961204	1	1.7862	0.0287304	119067;66530.3;51160.3;42635.2;33305.2;27980.1;16824.1;14699.1;11326.1;11151.1;6871.04;1995.01;	119067;66530.3;51160.3;42635.2;33305.2;27980.1;16761.4;14699.1;11326.1;11151.1;6871.04;1995.01;	0.97303;0.975146;0.969698;0.981821;0.961582;0.981617;0.948947;0.972691;0.957149;0.970452;0.941807;0.910093;	11190	0.789583	0.79	0.788444	0.791884
D:\test_move_folder\2022053_T3_Evosep_C1_E1_PRID_31_QID_17_a88-24h_Plate2_30_7147.d	2022053_T3_Evosep_C1_E1_PRID_31_QID_17_a88-24h_Plate2_30_7147	P07759;Q03734	P07759;Q03734;A0A0R4J0I1	SPA3K_MOUSE;SPA3M_MOUSE	Serpina3k;Serpina3m	1384460	1126860	973992	1384460	1126860	973992		DLQILAEFHEK	DLQILAEFHEK	DLQILAEFHEK3	3	2.30202e-05	2.30202e-05	5.86053e-06	0.00318471	0.0025974	0.00208768	0.00265252	0	0	261639	212958	266333	714255	0.970057	7.37811	7.3074	7.46646	63.0173	7.36379	63.1839	Serine protease inhibitor A3K	2.00543e-06	0.00167785	0.998487	701667	6.48057	0.882105	0.929517	0.999979	2.03629	0.039082	133461;69071.4;59107.4;47158.2;35652.2;32183.2;18139.1;17058.1;12330.1;12775.1;8394.05;2489.01;	133461;69071.4;59107.4;47100.8;35652.2;32183.2;18139.1;17058.1;12291.8;12775.1;8368.52;2455.41;	0.968657;0.973571;0.969113;0.96076;0.959356;0.974669;0.960749;0.953796;0.959255;0.952412;0.975912;0.956561;	11217	0.789167	0.79	0.787881	0.792376
D:\test_move_folder\2022053_T3_Evosep_C1_E1_PRID_31_QID_17_a21-24h_Plate2_31_7148.d	2022053_T3_Evosep_C1_E1_PRID_31_QID_17_a21-24h_Plate2_31_7148	P07759;Q03734	P07759;Q03734;A0A0R4J0I1	SPA3K_MOUSE;SPA3M_MOUSE	Serpina3k;Serpina3m	1241270	1007240	786098	1241270	1007240	786098		DLQILAEFHEK	DLQILAEFHEK	DLQILAEFHEK3	3	0.000345304	0.00126371	5.86053e-06	0.00331126	0.00242718	0.00208768	0.00251256	0	0	178519	144861	169818	548048	0.981339	7.35892	7.3059	7.44729	63.0173	7.35133	63.0943	Serine protease inhibitor A3K	2.00543e-06	0.00167785	0.998487	576129	6.63111	0.846337	0.966508	0.99887	1.45715	0.0105967	92184.5;45736.2;40598.2;33131.2;25963.1;21941.1;11255.1;12637.1;8146.03;6348.03;6053.03;2528.01;	92184.5;45736.2;40598.2;33131.2;25963.1;21852.4;11152.8;12637.1;8146.03;6348.03;6053.03;2485.24;	0.979798;0.986366;0.979175;0.972301;0.969852;0.963063;0.965689;0.972689;0.969292;0.97337;0.978339;0.957864;	11190	0.785	0.79	0.788557	0.78741
D:\test_move_folder\2022053_T3_Evosep_C1_E1_PRID_31_QID_17_a19-24h_Plate2_32_7149.d	2022053_T3_Evosep_C1_E1_PRID_31_QID_17_a19-24h_Plate2_32_7149	P07759;Q03734	P07759;Q03734;A0A0R4J0I1	SPA3K_MOUSE;SPA3M_MOUSE	Serpina3k;Serpina3m	1250100	836983	872936	1250100	836983	872936		DLQILAEFHEK	DLQILAEFHEK	DLQILAEFHEK3	3	1e-09	0	5.86053e-06	0.00298507	0.00250627	0.00208768	0.00257732	0	0	217499	145578	183800	521994	0.965777	7.36058	7.30756	7.43129	63.0173	7.34508	63.1573	Serine protease inhibitor A3K	2.00543e-06	0.00167785	0.998325	617699	6.54098	0.652498	0.95113	1	1.60691	0.0115604	112215;57098.3;48186.2;41067.2;31533.2;26796.1;14530.1;11302;10457;9734.05;7218.04;2721.01;	112215;57098.3;48186.2;41067.2;31533.2;26796.1;14530.1;11302;10457;9734.05;7086.55;2633.94;	0.966007;0.95312;0.980241;0.983272;0.974412;0.972357;0.971827;0.955512;0.960091;0.972766;0.949834;0.895259;	11190	0.789583	0.79	0.790208	0.791124
D:\test_move_folder\2022053_T3_Evosep_C1_E1_PRID_31_QID_17_a22-24h_Plate2_33_7150.d	2022053_T3_Evosep_C1_E1_PRID_31_QID_17_a22-24h_Plate2_33_7150	P07759;Q03734	P07759;Q03734;A0A0R4J0I1	SPA3K_MOUSE;SPA3M_MOUSE	Serpina3k;Serpina3m	1442740	1185440	894078	1442740	1185440	894078		DLQILAEFHEK	DLQILAEFHEK	DLQILAEFHEK3	3	1e-09	0	5.86053e-06	0.00273224	0.00220264	0.00208768	0.00227273	0	0	259891	213520	253785	688425	0.974364	7.37681	7.32377	7.46517	63.0173	7.37137	62.9901	Serine protease inhibitor A3K	2.00543e-06	0.00167785	0.994034	704990	6.53026	0.927733	0.971403	1	1.51512	0.0287235	130683;69684.4;59524.3;45859.2;36328.2;32666.2;18194.1;15997.1;12348.1;11422.1;8128.04;3136.02;	130683;69684.4;59524.3;45859.2;36294.6;32666.2;17943.8;15997.1;12332.8;11422.1;8039.51;2976.37;	0.969391;0.977138;0.982036;0.986948;0.973213;0.987098;0.972638;0.969454;0.982193;0.943696;0.940242;0.908426;	11217	0.79	0.79	0.788485	0.793157
D:\test_move_folder\2022053_T3_Evosep_C1_E1_PRID_31_QID_17_a21b-24h_Plate2_34_7151.d	2022053_T3_Evosep_C1_E1_PRID_31_QID_17_a21b-24h_Plate2_34_7151	P07759;Q03734	P07759;Q03734;A0A0R4J0I1	SPA3K_MOUSE;SPA3M_MOUSE	Serpina3k;Serpina3m	1098170	1206500	968375	1098170	1206500	968375		DLQILAEFHEK	DLQILAEFHEK	DLQILAEFHEK3	3	3.96255e-07	3.96255e-07	5.86053e-06	0.003861	0.00285714	0.00208768	0.00294985	0	0	229881	254321	234109	653900	0.975823	7.40251	7.34951	7.47323	63.0173	7.39056	63.1304	Serine protease inhibitor A3K	2.00543e-06	0.00167785	0.997064	642092	6.50663	0.652122	0.962898	1	2.04632	0.0240105	116126;62614.3;51141.3;40895.2;32551.2;29444.1;15148.1;12762.1;12248.1;10377.1;7337.04;2054.01;	116126;62614.3;51141.3;40895.2;32551.2;29444.1;15148.1;12762.1;12230.1;10377.1;7337.04;1975.52;	0.978951;0.970169;0.975645;0.965045;0.959652;0.955375;0.993017;0.964744;0.973042;0.980164;0.951662;0.943792;	11244	0.785	0.79	0.787656	0.7893
D:\test_move_folder\2022053_T3_Evosep_C1_E1_PRID_31_QID_17_b19-72h_Plate2_35_7152.d	2022053_T3_Evosep_C1_E1_PRID_31_QID_17_b19-72h_Plate2_35_7152	P07759;Q03734	P07759;Q03734;A0A0R4J0I1	SPA3K_MOUSE;SPA3M_MOUSE	Serpina3k;Serpina3m	1428460	1165170	663536	1428460	1165170	663536		DLQILAEFHEK	DLQILAEFHEK	DLQILAEFHEK3	3	1.9626e-07	1.9626e-07	5.86053e-06	0.00257732	0.00215054	0.00208768	0.00221239	0	0	192325	147063	180673	513776	0.979705	7.36513	7.31212	7.43582	63.0173	7.35341	63.0888	Serine protease inhibitor A3K	2.00543e-06	0.00167785	0.995833	546912	6.60675	0.575196	0.955728	1	1.5883	0.0154021	96991.5;49933.3;45400.3;32345.1;24045.1;23785.1;12872.1;11200.1;8524.05;7003.03;5123.03;2127.01;	96991.5;49933.3;45400.3;32345.1;24045.1;23785.1;12872.1;11173.3;8524.05;7003.03;5123.03;2127.01;	0.9804;0.980268;0.977599;0.973867;0.972414;0.987817;0.981931;0.94738;0.966231;0.882423;0.986314;0.953822;	11190	0.785	0.79	0.786615	0.789152
D:\test_move_folder\2022053_T3_Evosep_C1_E1_PRID_31_QID_17_D31-w5_Plate2_37_7154.d	2022053_T3_Evosep_C1_E1_PRID_31_QID_17_D31-w5_Plate2_37_7154	P07759;Q03734	P07759;Q03734;A0A0R4J0I1	SPA3K_MOUSE;SPA3M_MOUSE	Serpina3k;Serpina3m	1579290	1211530	742538	1579290	1211530	742538		DLQILAEFHEK	DLQILAEFHEK	DLQILAEFHEK3	3	1.9983e-07	1.9983e-07	5.86053e-06	0.003125	0.0025	0.00208768	0.00259067	0	0	256957	195889	228612	620181	0.974863	7.36484	7.3118	7.45318	63.0173	7.35236	63.1437	Serine protease inhibitor A3K	2.00543e-06	0.00167785	0.996422	697076	6.57797	0.845764	0.961025	1	1.1248	0.0223541	132036;68398.3;56523.3;45769.2;33321.1;30780.2;17132.1;15561.1;11107.1;11043;7893.04;3369.01;	132036;68398.3;56523.3;45769.2;33321.1;30780.2;16797.9;15561.1;11107.1;11043;7861.06;3341.44;	0.97405;0.975892;0.975517;0.960913;0.98008;0.971584;0.972649;0.953499;0.959918;0.961438;0.958493;0.945273;	11190	0.785	0.79	0.785393	0.789821
D:\test_move_folder\2022053_T3_Evosep_C1_E1_PRID_31_QID_17_D37-w5_Plate2_38_7155.d	2022053_T3_Evosep_C1_E1_PRID_31_QID_17_D37-w5_Plate2_38_7155	P07759;Q03734	P07759;Q03734;A0A0R4J0I1	SPA3K_MOUSE;SPA3M_MOUSE	Serpina3k;Serpina3m	1777210	1236800	906130	1777210	1236800	906130		DLQILAEFHEK	DLQILAEFHEK	DLQILAEFHEK3	3	8.04993e-05	8.04993e-05	5.86053e-06	0.00308642	0.00234742	0.00208768	0.00243309	0	0	271817	189164	234090	645225	0.980837	7.3608	7.30777	7.44918	63.0173	7.3532	63.0602	Serine protease inhibitor A3K	2.00543e-06	0.00167785	0.994983	749214	6.69149	0.589503	0.97496	0.999928	1.51144	0.0230473	138904;71756.4;61157.3;47324.2;35923.2;35899.2;18874.1;18868.1;12446.1;12049.1;9424.04;4118.02;	138904;71756.4;61157.3;47324.2;35923.2;35899.2;18843.2;18868.1;12446.1;12049.1;9424.04;4118.02;	0.98252;0.974464;0.984493;0.984087;0.985479;0.983328;0.966505;0.970661;0.968605;0.981364;0.986774;0.966171;	11190	0.789167	0.79	0.785177	0.79514
D:\test_move_folder\2022053_T3_Evosep_C1_E1_PRID_31_QID_17_D32-w5_Plate2_39_7156.d	2022053_T3_Evosep_C1_E1_PRID_31_QID_17_D32-w5_Plate2_39_7156	P07759;Q03734	P07759;Q03734;A0A0R4J0I1	SPA3K_MOUSE;SPA3M_MOUSE	Serpina3k;Serpina3m	1150130	831777	691170	1150130	831777	691170		DLQILAEFHEK	DLQILAEFHEK	DLQILAEFHEK3	3	2.97058e-06	2.97058e-06	5.86053e-06	0.0030303	0.0021645	0.00208768	0.00224215	0	0	236679	171167	203881	549719	0.978322	7.36793	7.31492	7.43868	63.0173	7.35345	63.1582	Serine protease inhibitor A3K	2.00543e-06	0.00167785	0.995879	638154	6.55015	0.856447	0.972896	0.999997	1.17979	0.0664606	123422;60229.4;53028.3;43059.2;32828.2;27292.2;14532.1;13373.1;10768;10273;7062.03;3403.02;	123422;60229.4;53028.3;43059.2;32438.4;27292.2;14532.1;13122.9;10768;10273;7062.03;3242.27;	0.979604;0.977187;0.976627;0.953867;0.971615;0.969466;0.983604;0.959044;0.952646;0.94334;0.95989;0.884852;	11190	0.79	0.79	0.790755	0.789815
D:\test_move_folder\2022053_T3_Evosep_C1_E1_PRID_31_QID_17_A22-24_Plate2_40_7157.d	2022053_T3_Evosep_C1_E1_PRID_31_QID_17_A22-24_Plate2_40_7157	P07759;Q03734	P07759;Q03734;A0A0R4J0I1	SPA3K_MOUSE;SPA3M_MOUSE	Serpina3k;Serpina3m	929509	851836	872622	929509	851836	872622		DLQILAEFHEK	DLQILAEFHEK	DLQILAEFHEK3	3	1.58921e-06	1.58921e-06	5.86053e-06	0.00226757	0.00175747	0.00208768	0.00182815	0	0	210074	192078	210246	603450	0.984493	7.37843	7.3254	7.4668	63.0173	7.37221	63.0168	Serine protease inhibitor A3K	2.00543e-06	0.00167785	0.996307	602956	6.72106	0.613094	0.964503	0.999999	1.39644	0.0365166	107571;55834.3;46668.2;36271.2;29415.1;27820.1;15579.1;10350;11168.1;9226.04;7014.04;3123.02;	107571;55834.3;46668.2;36271.2;29415.1;27820.1;15343.2;10350;11168.1;9226.04;6941.84;2847.44;	0.982655;0.988005;0.984526;0.967588;0.992093;0.979091;0.940001;0.970524;0.973771;0.963204;0.938745;0.863927;	11217	0.785833	0.79	0.78933	0.787636
D:\test_move_folder\2022053_T3_Evosep_C1_E1_PRID_31_QID_17_A24-12_Plate2_43_7158.d	2022053_T3_Evosep_C1_E1_PRID_31_QID_17_A24-12_Plate2_43_7158	P07759;Q03734	P07759;Q03734;A0A0R4J0I1	SPA3K_MOUSE;SPA3M_MOUSE	Serpina3k;Serpina3m	1016140	835902	743227	1016140	835902	743227		DLQILAEFHEK	DLQILAEFHEK	DLQILAEFHEK3	3	9.3855e-07	9.3855e-07	5.86053e-06	0.00217865	0.00171527	0.00208768	0.00178891	0	0	227858	187441	222585	642648	0.974643	7.4144	7.36141	7.50278	63.0173	7.41127	63.1338	Serine protease inhibitor A3K	2.00543e-06	0.00167785	0.993622	657872	6.61461	0.570262	0.975474	0.999999	1.46532	0.0136219	114333;62238.3;51287.3;43993.2;31474.2;30004.1;15780.1;14151.1;12305.1;11298.1;8082.04;2356.01;	114333;62238.3;51287.3;43993.2;31474.2;30004.1;15780.1;14151.1;12305.1;11298.1;8082.04;2207.01;	0.976345;0.970734;0.975595;0.97678;0.979409;0.981288;0.965802;0.975037;0.974627;0.970541;0.973897;0.915924;	11271	0.79	0.79	0.790858	0.789959
D:\test_move_folder\2022053_T3_Evosep_C1_E1_PRID_31_QID_17_A40-12_Plate2_44_7159.d	2022053_T3_Evosep_C1_E1_PRID_31_QID_17_A40-12_Plate2_44_7159	P07759;Q03734	P07759;Q03734;A0A0R4J0I1	SPA3K_MOUSE;SPA3M_MOUSE	Serpina3k;Serpina3m	1313500	1024910	1009480	1313500	1024910	1009480		DLQILAEFHEK	DLQILAEFHEK	DLQILAEFHEK3	3	6.91019e-06	6.91019e-06	5.86053e-06	0.00381679	0.00278552	0.00208768	0.00286533	0	0	260375	200838	241149	657300	0.972502	7.38045	7.30975	7.46883	63.0173	7.36334	63.1689	Serine protease inhibitor A3K	2.00543e-06	0.00167785	0.99508	709706	6.56223	0.605364	0.977774	0.999994	2.00708	0.0727934	134303;68802.4;57270.4;50889.2;35705.2;31953.2;15827.1;17400.1;12236;12186.1;7273.03;3587.02;	134303;68802.4;57270.4;50889.2;35621.2;31894.2;15827.1;17400.1;12236.1;12186.1;7273.03;2334.35;	0.969155;0.974465;0.977991;0.967428;0.972755;0.973973;0.956421;0.980625;0.981773;0.967479;0.952619;0.784445;	11217	0.79375	0.79	0.790738	0.79366
D:\test_move_folder\2022053_T3_Evosep_C1_E1_PRID_31_QID_17_D3-w5_1_Plate2_45_7160.d	2022053_T3_Evosep_C1_E1_PRID_31_QID_17_D3-w5_1_Plate2_45_7160	P07759;Q03734	P07759;Q03734;A0A0R4J0I1	SPA3K_MOUSE;SPA3M_MOUSE	Serpina3k;Serpina3m	967184	796099	863164	967184	796099	863164		DLQILAEFHEK	DLQILAEFHEK	DLQILAEFHEK3	3	1.06028e-06	1.06028e-06	5.86053e-06	0.00306748	0.00242131	0.00208768	0.00250627	0	0	211113	173567	199014	635975	0.932448	7.39741	7.34439	7.46811	63.0173	7.37283	63.2691	Serine protease inhibitor A3K	2.00543e-06	0.00167785	0.97848	674639	5.98507	0.792862	0.948815	0.999999	1.86218	0.0397621	109330;54144.3;47656.2;37775.2;30280.2;23247.1;13359.1;12979.1;9998.04;8982.04;7403.04;2667.01;	109330;54127.3;47656.2;37759.6;30280.2;23247.1;12993.4;12979.1;9778.26;8982.04;7233.45;2633.74;	0.940054;0.917496;0.931982;0.927123;0.938141;0.94465;0.932136;0.948261;0.913147;0.945684;0.912523;0.953684;	11244	0.794583	0.79	0.790937	0.793687
D:\test_move_folder\2022053_T3_Evosep_C1_E1_PRID_31_QID_17_A5-12_Plate2_46_7161.d	2022053_T3_Evosep_C1_E1_PRID_31_QID_17_A5-12_Plate2_46_7161	P07759;Q03734	P07759;Q03734;A0A0R4J0I1	SPA3K_MOUSE;SPA3M_MOUSE	Serpina3k;Serpina3m	808510	825575	911399	808510	825575	911399		DLQILAEFHEK	DLQILAEFHEK	DLQILAEFHEK3	3	0.000252212	0.000252212	5.86053e-06	0.0031746	0.00261097	0.00208768	0.00265957	0	0	116447	114172	129056	645918	0.726129	7.3792	7.30852	7.48525	63.0173	7.35433	63.3504	Serine protease inhibitor A3K	2.00543e-06	0.00167785	0.913527	582811	3.55372	0.588999	0.724231	0.999775	1.01787	0.114425	69009.4;34957.2;31683.2;24873.1;19843.1;17185.1;9676.05;8837.05;6240.03;5386.02;4160.02;1836.01;	69009.4;20404.9;27032.7;18543.8;15229.7;10192;7666.8;4743.77;4514.76;2723.06;2420.88;1079.7;	0.734838;0.707229;0.718161;0.716034;0.695676;0.729607;0.713821;0.683843;0.703848;0.651358;0.704117;0.793273;	11217	0.79	0.79	0.792402	0.788844
D:\test_move_folder\2022053_T3_Evosep_C1_E1_PRID_31_QID_17_b5- 6h_Plate3_1_7164.d	2022053_T3_Evosep_C1_E1_PRID_31_QID_17_b5- 6h_Plate3_1_7164	P07759;Q03734	P07759;Q03734;A0A0R4J0I1	SPA3K_MOUSE;SPA3M_MOUSE	Serpina3k;Serpina3m	492230	441729	770481	492230	441729	770481		DLQILAEFHEK	DLQILAEFHEK	DLQILAEFHEK3	3	1.97051e-06	1.97051e-06	5.86053e-06	0.00287356	0.00232558	0.00208768	0.00239808	0	0	139544	125855	136168	430692	0.982186	7.3667	7.31368	7.45507	63.0173	7.3684	62.9501	Serine protease inhibitor A3K	2.00543e-06	0.00167785	0.998132	441369	6.64746	0.537607	0.981973	0.999998	0.945949	0.0791968	72393.4;35566.2;32188.2;25042.1;18318.1;14752.1;10614;9341.05;6961.04;5095.02;4969.02;1946.01;	72122;35233.9;32188.2;24846.4;18083.7;14752.1;10614;9341.05;6961.04;5095.02;4969.03;1906.42;	0.978856;0.988678;0.98254;0.972707;0.953946;0.986774;0.967687;0.991499;0.97767;0.930592;0.961233;0.858949;	11190	0.795	0.79	0.794524	0.791387
D:\test_move_folder\2022053_T3_Evosep_C1_E1_PRID_31_QID_17_b8-6h_Plate3_2_7165.d	2022053_T3_Evosep_C1_E1_PRID_31_QID_17_b8-6h_Plate3_2_7165	P07759;Q03734	P07759;Q03734;A0A0R4J0I1	SPA3K_MOUSE;SPA3M_MOUSE	Serpina3k;Serpina3m	450238	357749	596434	450238	357749	596434		DLQILAEFHEK	DLQILAEFHEK	DLQILAEFHEK3	3	1e-09	0	5.86053e-06	0.0026178	0.00204918	0.00208768	0.00210084	0	0	161290	129599	146507	449776	0.970683	7.38653	7.33345	7.4749	63.0173	7.38508	62.9619	Serine protease inhibitor A3K	2.00543e-06	0.00167785	0.998029	495159	6.63484	0.845372	0.955063	1	1.38585	0.00615812	80713.4;42398.2;38178.2;29170.2;23825.1;17634.1;10532;9695.05;7640.04;7311.04;5068.02;1810.01;	80713.4;42398.2;38178.2;29170.2;23825.1;17634.1;10352.8;9695.05;7640.04;7264.14;5068.02;1787.55;	0.968693;0.976837;0.968056;0.985608;0.978059;0.98472;0.965923;0.950278;0.967132;0.947826;0.956398;0.847719;	11244	0.790455	0.79	0.794594	0.786407
D:\test_move_folder\2022053_T3_Evosep_C1_E1_PRID_31_QID_17_b16-6h_Plate3_3_7166.d	2022053_T3_Evosep_C1_E1_PRID_31_QID_17_b16-6h_Plate3_3_7166	P07759;Q03734	P07759;Q03734;A0A0R4J0I1	SPA3K_MOUSE;SPA3M_MOUSE	Serpina3k;Serpina3m	509581	511513	627546	509581	511513	627546		DLQILAEFHEK	DLQILAEFHEK	DLQILAEFHEK3	3	6.64529e-07	6.64529e-07	5.86053e-06	0.00359712	0.00259067	0.00208768	0.0026455	0	0	133588	134094	146182	488936	0.949611	7.37991	7.32691	7.4683	63.0173	7.37906	62.9164	Serine protease inhibitor A3K	2.00543e-06	0.00167785	0.98833	446811	6.32551	0.80178	0.933317	0.999999	1.35394	0.0179497	69445.4;36111.2;30453.2;23805.1;18809.1;16118.1;9194.05;7934.04;6255.03;6034.03;3993.02;1512.01;	68474.3;35287.5;29826.1;23509.5;18563.4;16118.1;8579.38;7934.04;6005.36;5777.49;3950.81;1311.58;	0.945877;0.955391;0.951346;0.955068;0.929093;0.982291;0.911124;0.932068;0.913797;0.9216;0.92707;0.839442;	11217	0.790455	0.79	0.794097	0.788019
D:\test_move_folder\2022053_T3_Evosep_C1_E1_PRID_31_QID_17_b37-6h_Plate3_4_7167.d	2022053_T3_Evosep_C1_E1_PRID_31_QID_17_b37-6h_Plate3_4_7167	P07759;Q03734	P07759;Q03734;A0A0R4J0I1	SPA3K_MOUSE;SPA3M_MOUSE	Serpina3k;Serpina3m	844385	605642	818100	844385	605642	818100		DLQILAEFHEK	DLQILAEFHEK	DLQILAEFHEK3	3	1.32235e-07	1.32235e-07	5.86053e-06	0.00266667	0.00183824	0.00208768	0.00222717	0	0	214088	152361	185171	544184	0.97241	7.39675	7.34373	7.48514	63.0173	7.38104	63.1305	Serine protease inhibitor A3K	2.00543e-06	0.00167785	0.997268	629165	6.4732	0.597266	0.955026	1	1.3102	0.0321862	109789;56630.3;47669.2;40278.2;31591.2;25125.1;13406.1;14332.1;9405.05;9474.04;7153.04;1784.01;	109789;56630.3;47669.2;40278.2;31591.2;25125.1;13406.1;14332.1;9405.05;9474.05;7153.04;470.339;	0.975074;0.965829;0.974094;0.970749;0.975014;0.975369;0.971703;0.952753;0.970034;0.965741;0.96763;0.636981;	11244	0.795	0.79	0.793873	0.792745
D:\test_move_folder\2022053_T3_Evosep_C1_E1_PRID_31_QID_17_b7- 6h_Plate3_5_7168.d	2022053_T3_Evosep_C1_E1_PRID_31_QID_17_b7- 6h_Plate3_5_7168	P07759;Q03734	P07759;Q03734;A0A0R4J0I1	SPA3K_MOUSE;SPA3M_MOUSE	Serpina3k;Serpina3m	1108440	760392	845389	1108440	760392	845389		DLQILAEFHEK	DLQILAEFHEK	DLQILAEFHEK3	3	6.66218e-07	6.66218e-07	5.86053e-06	0.002849	0.00222717	0.00208768	0.00229885	0	0	234835	160193	201730	581684	0.982253	7.39898	7.34594	7.48733	63.0173	7.38945	63.0974	Serine protease inhibitor A3K	2.00543e-06	0.00167785	0.995508	677143	6.62754	0.886528	0.960035	0.999999	2.01819	0.0731529	122252;60443.3;52140.3;40546.2;30696.1;27433.2;15628.1;13525.1;10425.1;10267.1;6888.04;2349.01;	122252;60443.3;52140.3;40546.2;30539.7;27433.2;15628.1;13525.1;10425.1;10267.1;6862.27;2308.83;	0.984493;0.981591;0.977768;0.97872;0.963311;0.974406;0.952637;0.972101;0.976488;0.933487;0.935452;0.82923;	11244	0.790833	0.79	0.793728	0.789633
D:\test_move_folder\2022053_T3_Evosep_C1_E1_PRID_31_QID_17_a7-12h_Plate3_6_7169.d	2022053_T3_Evosep_C1_E1_PRID_31_QID_17_a7-12h_Plate3_6_7169	P07759;Q03734	P07759;Q03734;A0A0R4J0I1	SPA3K_MOUSE;SPA3M_MOUSE	Serpina3k;Serpina3m	1069390	842505	842263	1069390	842505	842263		DLQILAEFHEK	DLQILAEFHEK	DLQILAEFHEK3	3	7.2369e-06	7.2369e-06	5.86053e-06	0.00309598	0.00239234	0.00208768	0.002457	0	0	170302	136905	161637	508690	0.975596	7.36201	7.30895	7.45032	63.0173	7.36167	62.9443	Serine protease inhibitor A3K	2.00543e-06	0.00167785	0.993855	535960	6.56169	0.689447	0.961855	0.999994	1.44093	0.0401291	86950.4;44406.2;38945.2;30427.2;23736.1;18582.1;11664.1;11477;8370.05;5914.03;5785.03;2101.01;	86950.4;44406.2;38945.2;30427.2;23736.1;18582.1;11664.1;11477;8339.72;5868.63;5734.66;2016.28;	0.974468;0.978179;0.975171;0.977598;0.970825;0.973133;0.964848;0.980685;0.97615;0.927336;0.97411;0.896989;	11190	0.795	0.79	0.793796	0.792715
D:\test_move_folder\2022053_T3_Evosep_C1_E1_PRID_31_QID_17_a5-12h_Plate3_7_7170.d	2022053_T3_Evosep_C1_E1_PRID_31_QID_17_a5-12h_Plate3_7_7170	P07759;Q03734	P07759;Q03734;A0A0R4J0I1	SPA3K_MOUSE;SPA3M_MOUSE	Serpina3k;Serpina3m	781578	631251	826390	781578	631251	826390		DLQILAEFHEK	DLQILAEFHEK	DLQILAEFHEK3	3	4.04016e-07	4.04016e-07	5.86053e-06	0.00321543	0.00242718	0.00208768	0.00248756	0	0	147220	118904	140617	455142	0.967849	7.37867	7.32565	7.46705	63.0173	7.37092	63.0183	Serine protease inhibitor A3K	2.00543e-06	0.00167785	0.996168	476512	6.45706	0.605822	0.943452	1	1.36648	0.0401443	73913.3;40041.2;33265.2;26242.1;20949.1;18711.1;9422.04;9005.04;7086.03;7520.04;4939.03;1353.01;	73913.3;40041.2;33265.2;26242.1;20949.1;18711.1;9355.88;9005.04;7086.03;7411.29;4844.7;1265.64;	0.972946;0.952361;0.975165;0.966274;0.959435;0.98109;0.988848;0.94027;0.947194;0.966411;0.947391;0.840352;	11217	0.795	0.79	0.794005	0.791624
D:\test_move_folder\2022054_T3_Evosep_C1_E1_PRID_31_QID_17_a19-12h_Plate3_23_7186.d	2022054_T3_Evosep_C1_E1_PRID_31_QID_17_a19-12h_Plate3_23_7186	P07759;Q03734	P07759;Q03734;A0A0R4J0I1	SPA3K_MOUSE;SPA3M_MOUSE	Serpina3k;Serpina3m	546855	513546	899734	546855	513546	899734		DLQILAEFHEK	DLQILAEFHEK	DLQILAEFHEK3	3	3.31348e-07	3.31348e-07	5.86053e-06	0.00282486	0.00227273	0.00208768	0.00233645	0	0	192964	188229	208405	627398	0.977051	7.39524	7.34222	7.4836	63.0173	7.38622	63.0542	Serine protease inhibitor A3K	2.00543e-06	0.00167785	0.997101	580913	6.64691	0.787686	0.985351	1	1.29647	0.0076526	100883;48642.3;43482.2;33311.2;29835.2;22056.1;14128.1;12333.1;9030.05;9104.04;6891.03;3191.02;	100883;48642.3;43438.8;33311.2;29788.7;22056.1;14128.1;12333.1;8982.91;9104.04;6833.23;3191.02;	0.977962;0.981748;0.969678;0.984113;0.961967;0.98595;0.969687;0.985995;0.978991;0.97078;0.989362;0.923992;	11244	0.795	0.79	0.795289	0.79017
D:\test_move_folder\2022053_T3_Evosep_C1_E1_PRID_31_QID_17_a14-12h_Plate2_5_7123.d	2022053_T3_Evosep_C1_E1_PRID_31_QID_17_a14-12h_Plate2_5_7123	P07759;Q03734	P07759;Q03734;A0A0R4J0I1	SPA3K_MOUSE;SPA3M_MOUSE	Serpina3k;Serpina3m	1173780	908081	888241	1173780	908081	888241		DLQILAEFHEK	DLQILAEFHEK	DLQILAEFHEK3	3	1.98398e-07	1.98398e-07	5.86053e-06	0.00287356	0.00232558	0.00208768	0.00239234	0	0	154381	119435	145763	452414	0.967007	7.34323	7.29021	7.43159	63.0173	7.34022	62.9908	Serine protease inhibitor A3K	2.00543e-06	0.00167785	0.997397	479162	6.36842	0.619702	0.938427	1	1.9562	0.0270111	78041.4;41830.3;34509.2;27348.1;21615.1;18780.1;8222.04;10772.1;7809.04;6096.04;4875.03;1521.01;	78041.4;41830.3;34509.2;27348.1;21390.4;18780.1;8222.04;10742;7809.04;5931.99;4875.03;1521.01;	0.971636;0.947556;0.980115;0.969249;0.939999;0.924595;0.926636;0.967747;0.967346;0.937476;0.928899;0.952164;	11163	0.79	0.79	0.789873	0.790675
D:\test_move_folder\2022053_T3_Evosep_C1_E1_PRID_31_QID_17_b31-72h_Plate2_17_7134.d	2022053_T3_Evosep_C1_E1_PRID_31_QID_17_b31-72h_Plate2_17_7134	P07759;Q03734	P07759;Q03734;A0A0R4J0I1	SPA3K_MOUSE;SPA3M_MOUSE	Serpina3k;Serpina3m	928146	738336	639312	928146	738336	639312		DLQILAEFHEK	DLQILAEFHEK	DLQILAEFHEK3	3	8.53524e-07	8.53524e-07	5.86053e-06	0.002849	0.0022831	0.00208768	0.00233645	0	0	185157	147442	180291	522678	0.968389	7.37913	7.32611	7.44982	63.0173	7.36569	63.098	Serine protease inhibitor A3K	2.00543e-06	0.00167785	0.997344	536785	6.51185	0.608381	0.939038	0.999999	0.81606	0.0119763	97146.5;46614.2;41396.2;31893.2;27288.2;22998.1;12139.1;10125;10241;7669.04;6118.03;2635.01;	97146.5;46614.2;41396.2;31893.2;27288.2;22998.1;11556.1;10125;10241;7570.99;6118.03;2615.47;	0.967464;0.959982;0.980026;0.968748;0.962941;0.96067;0.935294;0.935883;0.963121;0.919843;0.950581;0.926129;	11217	0.789167	0.79	0.790459	0.788829
D:\test_move_folder\2022053_T3_Evosep_C1_E1_PRID_31_QID_17_a10-12h_Plate2_22_7139.d	2022053_T3_Evosep_C1_E1_PRID_31_QID_17_a10-12h_Plate2_22_7139	P07759;Q03734	P07759;Q03734;A0A0R4J0I1	SPA3K_MOUSE;SPA3M_MOUSE	Serpina3k;Serpina3m	1029380	959512	885242	1029380	959512	885242		DLQILAEFHEK	DLQILAEFHEK	DLQILAEFHEK3	3	9.8838e-06	9.8838e-06	5.86053e-06	0.003125	0.00251889	0.00208768	0.00258398	0	0	179817	167612	198480	562500	0.968263	7.36105	7.30775	7.43177	63.0173	7.34755	63.125	Serine protease inhibitor A3K	2.00543e-06	0.00167785	0.996996	509608	6.55225	0.681155	0.970633	0.999991	2.27264	0.0750702	88506.4;49719.2;41591.2;31865.2;24737.1;20566.1;11975.1;10765;9147.05;7986.04;5464.02;2330.01;	88506.4;49719.2;41591.2;31865.2;24681.7;20566.1;11975.1;10765;9147.05;7867.72;5464.02;2305.66;	0.965519;0.976285;0.964511;0.97403;0.963479;0.969087;0.975831;0.968352;0.97317;0.943069;0.967226;0.916277;	11190	0.785833	0.79	0.790247	0.785868
D:\test_move_folder\2022053_T3_Evosep_C1_E1_PRID_31_QID_17_a4-12h_Plate2_27_7144.d	2022053_T3_Evosep_C1_E1_PRID_31_QID_17_a4-12h_Plate2_27_7144	P07759;Q03734	P07759;Q03734;A0A0R4J0I1	SPA3K_MOUSE;SPA3M_MOUSE	Serpina3k;Serpina3m	1507700	1256870	855571	1507700	1256870	855571		DLQILAEFHEK	DLQILAEFHEK	DLQILAEFHEK3	3	3.34459e-06	3.34459e-06	5.86053e-06	0.00324675	0.00255754	0.00208768	0.00263852	0	0	181259	145860	169397	526072	0.98402	7.36104	7.30803	7.44944	63.0173	7.35282	63.0448	Serine protease inhibitor A3K	2.00543e-06	0.00167785	0.998219	562909	6.74637	0.62208	0.975826	0.999997	1.67477	0.10484	92861.5;46829.2;41568.2;32994.2;25513.1;23445.1;12515.1;12820.1;8751.04;8735.04;6130.03;1883.01;	92861.5;46829.2;41568.2;32994.2;25513.1;23445.1;12515.1;12820.1;8704.11;8735.04;6062.81;1837.53;	0.98624;0.98002;0.983565;0.978338;0.985761;0.986643;0.951864;0.967911;0.96898;0.920286;0.925915;0.850699;	11190	0.785	0.79	0.78704	0.789192
D:\test_move_folder\2022053_T3_Evosep_C1_E1_PRID_31_QID_17_QC_MeyBoukenna7_Plate2_36_7153.d	2022053_T3_Evosep_C1_E1_PRID_31_QID_17_QC_MeyBoukenna7_Plate2_36_7153	P07759;Q03734	P07759;Q03734;A0A0R4J0I1	SPA3K_MOUSE;SPA3M_MOUSE	Serpina3k;Serpina3m	60539.2	1752290	985235	60539.2	1752290	985235		DLQILAEFHEK	DLQILAEFHEK	DLQILAEFHEK3	3	0.00246305	0.00519843	5.86053e-06	0.0135135	0.00990099	0.00208768	0.0103093	0	0	6723.34	194605	3361.67	10916.1	0.936699	7.37983	7.32683	7.45051	63.0173	7.37047	62.9363	Serine protease inhibitor A3K	2.00543e-06	0.00167785	0.963746	21832.1	3.5908	0.50848	0.590775	0.995045	0.380884	0.441302	3678.02;1226;1831.01;1138.01;1342.01;783.004;568.002;484.002;624.003;174.001;308.001;488.002;	3666.33;1226;1831.01;342.417;1178.3;747.972;201.868;174.501;283.509;174.001;117.404;275.942;	0.938982;0.982883;0.901204;0.533972;0.808385;0.876249;0.712319;0.718301;0.798981;0.883604;0.252668;0.526361;	11217	0.775	0.79	0.782513	0.782624
D:\test_move_folder\2022053_T3_Evosep_C1_E1_PRID_31_QID_17_A81-24_Plate2_47_7162.d	2022053_T3_Evosep_C1_E1_PRID_31_QID_17_A81-24_Plate2_47_7162	P07759;Q03734	P07759;Q03734;A0A0R4J0I1	SPA3K_MOUSE;SPA3M_MOUSE	Serpina3k;Serpina3m	587624	817427	1050240	587624	817427	1050240		DLQILAEFHEK	DLQILAEFHEK	DLQILAEFHEK3	3	1e-09	0	5.86053e-06	0.00392157	0.00289855	0.00208768	0.00295858	0	0	71767.9	100103	87878.2	273552	0.939066	7.38294	7.31226	7.47132	63.0173	7.35802	63.4305	Serine protease inhibitor A3K	2.00543e-06	0.00167785	0.979981	223403	6.00978	0.579392	0.919118	1	1.16026	0.0325833	38011.2;16251.1;17828.1;14944.1;12025.1;8418.04;4590.02;3996.02;3750.02;3297.02;2483.01;1516.01;	38011.2;16251.1;17505.6;14944.1;12025.1;8418.04;4566.79;3996.02;1811.92;3266.33;2375.4;957.291;	0.972178;0.892912;0.910014;0.945193;0.969905;0.973161;0.942829;0.918727;0.630997;0.811982;0.835319;0.777283;	11217	0.790833	0.79	0.793334	0.788323
D:\test_move_folder\2022053_T3_Evosep_C1_E1_PRID_31_QID_17_a23-12h_Plate3_8_7171.d	2022053_T3_Evosep_C1_E1_PRID_31_QID_17_a23-12h_Plate3_8_7171	P07759;Q03734	P07759;Q03734;A0A0R4J0I1	SPA3K_MOUSE;SPA3M_MOUSE	Serpina3k;Serpina3m	964244	756354	846622	964244	756354	846622		DLQILAEFHEK	DLQILAEFHEK	DLQILAEFHEK3	3	1.19461e-06	1.19461e-06	5.86053e-06	0.00319489	0.00263852	0.00208768	0.00271003	0	0	187135	147139	179421	547839	0.969674	7.36091	7.30792	7.44932	63.0173	7.35334	63.0568	Serine protease inhibitor A3K	2.00543e-06	0.00167785	0.997381	571393	6.60351	0.835022	0.968576	0.999999	0.876044	0.0358158	96510.5;49728.3;40896.2;32342.2;27664.2;22460.1;12227.1;12080.1;9341.04;7941.04;5260.03;2784.02;	96510.5;49728.3;40896.2;32342.2;27664.2;22460.1;12171.3;11915.9;9341.04;7941.04;5172.7;2749.93;	0.965227;0.969685;0.980155;0.979671;0.991492;0.965348;0.939782;0.979948;0.913953;0.988714;0.940984;0.931074;	11190	0.795	0.79	0.794588	0.791461
D:\test_move_folder\2022054_T3_Evosep_C1_E1_PRID_31_QID_17_d38-w1_Plate3_15_7178.d	2022054_T3_Evosep_C1_E1_PRID_31_QID_17_d38-w1_Plate3_15_7178	P07759;Q03734	P07759;Q03734;A0A0R4J0I1	SPA3K_MOUSE;SPA3M_MOUSE	Serpina3k;Serpina3m	621983	539593	837659	621983	539593	837659		DLQILAEFHEK	DLQILAEFHEK	DLQILAEFHEK3	3	1.05428e-06	1.05428e-06	5.86053e-06	0.00321543	0.00250627	0.00208768	0.00258398	0	0	161492	140220	164547	516148	0.981594	7.38	7.327	7.46836	63.0173	7.37405	62.9979	Serine protease inhibitor A3K	2.00543e-06	0.00167785	0.997825	506565	6.71107	0.849461	0.991517	0.999999	1.27526	0.0387795	81404.4;40317.2;39770.2;31356.2;23332.1;18416.1;9547.05;10113.1;8444.05;7740.04;5748.03;2009.01;	81404.4;40317.2;39770.2;31356.2;23283.9;18416.1;9547.05;10113.1;8357.3;7695.72;5748.03;2009.01;	0.980802;0.980231;0.984597;0.978821;0.971806;0.990894;0.904219;0.994943;0.967618;0.976973;0.966511;0.938423;	11217	0.795	0.79	0.79509	0.790479
D:\test_move_folder\2022054_T3_Evosep_C1_E1_PRID_31_QID_17_c32-w1_Plate3_16_7179.d	2022054_T3_Evosep_C1_E1_PRID_31_QID_17_c32-w1_Plate3_16_7179	P07759;Q03734	P07759;Q03734;A0A0R4J0I1	SPA3K_MOUSE;SPA3M_MOUSE	Serpina3k;Serpina3m	644430	571375	774622	644430	571375	774622		DLQILAEFHEK	DLQILAEFHEK	DLQILAEFHEK3	3	1.3149e-07	1.3149e-07	5.86053e-06	0.00377358	0.00278552	0.00208768	0.00285714	0	0	136616	121129	139427	447866	0.974371	7.40018	7.32936	7.47089	63.0173	7.38088	63.1797	Serine protease inhibitor A3K	2.00543e-06	0.00167785	0.998543	438835	6.34025	0.717131	0.862773	1	2.06442	0.0469124	70352.4;33964.2;32299.2;25070.1;21158.1;15259.1;8519.04;7849.04;6906.03;6278.03;4770.03;1757.01;	70352.4;33964.2;32299.2;25070.1;21158.1;15259.1;8466.53;7849.04;6857.55;6052.74;4770.03;1714.08;	0.978056;0.963315;0.977972;0.980151;0.990947;0.977689;0.953592;0.97125;0.962914;0.924089;0.974932;0.894416;	11244	0.795	0.79	0.795193	0.790539
D:\test_move_folder\2022054_T3_Evosep_C1_E1_PRID_31_QID_17_c31b-w1_Plate3_17_7180.d	2022054_T3_Evosep_C1_E1_PRID_31_QID_17_c31b-w1_Plate3_17_7180	P07759;Q03734	P07759;Q03734;A0A0R4J0I1	SPA3K_MOUSE;SPA3M_MOUSE	Serpina3k;Serpina3m	540782	434345	619861	540782	434345	619861		DLQILAEFHEK	DLQILAEFHEK	DLQILAEFHEK3	3	1.99301e-07	1.99301e-07	5.86053e-06	0.00287356	0.00229358	0.00208768	0.0023753	0	0	120740	95983.9	108370	342317	0.961581	7.37752	7.32448	7.44822	63.0173	7.36867	63.1541	Serine protease inhibitor A3K	2.00543e-06	0.00167785	0.997863	381391	6.43793	0.531725	0.95192	1	1.54279	0.026499	62755.4;31266.2;26718.1;23447.1;18594.1;15514.1;8475.04;6379.03;6483.03;5362.03;4671.02;1918.01;	62755.4;31266.2;26718.1;23447.1;18594.1;15514.1;8475.04;6379.04;6483.03;5296.05;4627.88;1844.08;	0.95703;0.957592;0.976935;0.953652;0.952523;0.966472;0.936237;0.963291;0.954517;0.965527;0.90225;0.848523;	11217	0.795	0.79	0.796127	0.790183
D:\test_move_folder\2022054_T3_Evosep_C1_E1_PRID_31_QID_17_b40-72h_Plate3_26_7189.d	2022054_T3_Evosep_C1_E1_PRID_31_QID_17_b40-72h_Plate3_26_7189	P07759;Q03734	P07759;Q03734;A0A0R4J0I1	SPA3K_MOUSE;SPA3M_MOUSE	Serpina3k;Serpina3m	434511	347377	470846	434511	347377	470846		DLQILAEFHEK	DLQILAEFHEK	DLQILAEFHEK3	3	3.33612e-07	3.33612e-07	5.86053e-06	0.00307692	0.00232019	0.00208768	0.00234192	0	0	146231	84489.3	114357	367716	0.963888	7.3779	7.32486	7.46625	63.0173	7.37147	63.0748	Serine protease inhibitor A3K	2.00543e-06	0.00167785	0.996733	470208	6.34625	0.893878	0.924061	1	1.31534	0.0591597	75212.4;38929.2;32089.2;26254.1;21094.1;16189.1;9188.05;8873.04;6197.03;6223.03;4621.02;2423.01;	75212.4;38929.2;32089.2;26254.1;21079.7;16068.5;9157.79;8873.04;6197.03;6223.03;4621.02;1549.36;	0.953967;0.97682;0.971455;0.969065;0.970582;0.972319;0.975802;0.971328;0.951994;0.982119;0.989644;0.751811;	11217	0.795	0.79	0.795294	0.790319
D:\test_move_folder\2022054_T3_Evosep_C1_E1_PRID_31_QID_17_b18-72h_Plate3_27_7190.d	2022054_T3_Evosep_C1_E1_PRID_31_QID_17_b18-72h_Plate3_27_7190	P07759;Q03734	P07759;Q03734;A0A0R4J0I1	SPA3K_MOUSE;SPA3M_MOUSE	Serpina3k;Serpina3m	528929	384697	574598	528929	384697	574598		DLQILAEFHEK	DLQILAEFHEK	DLQILAEFHEK3	3	1e-09	0	5.86053e-06	0.00244499	0.00224215	0.00208768	0.00232019	0	0	151175	109952	135802	430940	0.967983	7.39731	7.34428	7.46798	63.0173	7.38777	63.165	Serine protease inhibitor A3K	2.00543e-06	0.00167785	0.997052	479721	6.44926	0.644476	0.938326	1	1.6279	0.0199174	78180.4;39256.2;33738.2;31367.2;20542.1;18545.1;10030;9606.05;6926.04;6091.03;3988.02;1553.01;	78180.4;39256.2;33738.2;31367.2;20542.1;18483.9;10030;9606.05;6926.04;6059.73;3988.02;1553.01;	0.968731;0.967878;0.966372;0.980647;0.985924;0.931026;0.930688;0.930008;0.979013;0.948812;0.95464;0.972841;	11244	0.794583	0.79	0.794152	0.791329
D:\test_move_folder\2022054_T3_Evosep_C1_E1_PRID_31_QID_17_c40-w1_Plate3_29_7192.d	2022054_T3_Evosep_C1_E1_PRID_31_QID_17_c40-w1_Plate3_29_7192	P07759;Q03734	P07759;Q03734;A0A0R4J0I1	SPA3K_MOUSE;SPA3M_MOUSE	Serpina3k;Serpina3m	581767	552001	695892	581767	552001	695892		DLQILAEFHEK	DLQILAEFHEK	DLQILAEFHEK3	3	5.30966e-07	5.30966e-07	5.86053e-06	0.00321543	0.00243309	0.00208768	0.00251889	0	0	127458	120936	131334	448458	0.979373	7.37988	7.32685	7.48592	63.0173	7.37831	63.004	Serine protease inhibitor A3K	2.00543e-06	0.00167785	0.997275	435222	6.65088	0.590927	0.972469	1	1.66988	0.210709	63215.4;33296.2;31047.2;23645.1;19081.1;15260.1;8891.05;8382.05;7017.04;5982.03;4810.03;1809.01;	63215.4;33296.2;30946;23645.1;19028.2;15260.1;8815.08;8252.43;7017.04;5982.03;4690.36;1637.02;	0.982975;0.980684;0.970603;0.977761;0.981756;0.974549;0.989148;0.970518;0.979736;0.976134;0.963106;0.87003;	11217	0.790455	0.79	0.795375	0.786518
D:\test_move_folder\2022054_T3_Evosep_C1_E1_PRID_31_QID_17_B21-6_Plate3_32_7194.d	2022054_T3_Evosep_C1_E1_PRID_31_QID_17_B21-6_Plate3_32_7194	P07759;Q03734	P07759;Q03734;A0A0R4J0I1	SPA3K_MOUSE;SPA3M_MOUSE	Serpina3k;Serpina3m	742916	480298	614548	742916	480298	614548		DLQILAEFHEK	DLQILAEFHEK	DLQILAEFHEK3	3	1.98339e-05	1.98339e-05	5.86053e-06	0.00284091	0.00217391	0.00208768	0.00225225	0	0	156115	100929	125386	409601	0.964613	7.3784	7.3253	7.44909	63.0173	7.3657	63.1494	Serine protease inhibitor A3K	2.00543e-06	0.00167785	0.996843	509983	6.45856	0.785498	0.941931	0.999983	1.79253	0.0153668	78311.4;40640.2;37163.2;26975.2;23337.1;19284.1;10006;10365;6196.03;5855.03;5834.03;1929.01;	78311.4;40640.2;37163.2;26975.2;23337.1;19284.1;10006;10365;6196.03;5852.95;5834.03;1840.83;	0.968665;0.958878;0.962347;0.979457;0.969939;0.965314;0.955284;0.927495;0.942504;0.914632;0.955057;0.812779;	11217	0.795	0.79	0.794732	0.79103
D:\test_move_folder\2022054_T3_Evosep_C1_E1_PRID_31_QID_17_a10-24h_Plate3_14_7177.d	2022054_T3_Evosep_C1_E1_PRID_31_QID_17_a10-24h_Plate3_14_7177	P07759;Q03734	P07759;Q03734;A0A0R4J0I1	SPA3K_MOUSE;SPA3M_MOUSE	Serpina3k;Serpina3m	709099	562220	884581	709099	562220	884581		DLQILAEFHEK	DLQILAEFHEK	DLQILAEFHEK3	3	5.2841e-07	5.2841e-07	5.86053e-06	0.0030581	0.00233645	0.00208768	0.00240385	0	0	182399	146034	179705	537068	0.973055	7.38225	7.32921	7.45293	63.0173	7.37191	63.1502	Serine protease inhibitor A3K	2.00543e-06	0.00167785	0.997346	545119	6.59492	0.878741	0.949061	1	0.527085	0.0537531	94407.5;47055.2;40936.2;32370.2;24806.1;21102.1;11576;11647.1;7989.04;6861.03;6320.03;2726.01;	94407.5;47055.2;40936.2;32370.2;24806.1;21102.1;11576;11647.1;7989.04;6861.03;6320.03;2587.27;	0.978009;0.968793;0.966527;0.976831;0.968586;0.986205;0.976662;0.947707;0.952916;0.932555;0.939617;0.921152;	11217	0.795	0.79	0.794783	0.790979
D:\test_move_folder\2022054_T3_Evosep_C1_E1_PRID_31_QID_17_a24-12h_Plate4_10_7208.d	2022054_T3_Evosep_C1_E1_PRID_31_QID_17_a24-12h_Plate4_10_7208	P07759;Q03734	P07759;Q03734;A0A0R4J0I1	SPA3K_MOUSE;SPA3M_MOUSE	Serpina3k;Serpina3m	553019	473161	774016	553019	473161	774016		DLQILAEFHEK	DLQILAEFHEK	DLQILAEFHEK3	3	1.16805e-05	1.16805e-05	5.86053e-06	0.00258398	0.0018622	0.00208768	0.00194175	0	0	224448	191963	215141	640233	0.97913	7.38003	7.327	7.4861	63.0173	7.37021	63.0392	Serine protease inhibitor A3K	2.00543e-06	0.00167785	0.996782	667927	6.67884	0.515507	0.974272	0.99999	1.21615	0.0711726	110988;57555.2;55983.2;41463.2;32258.2;26143.1;13957.1;14072.1;11900.1;9656.06;8005.04;3168.01;	110979;57524.4;55944;41463.2;32177.2;25998.6;13957.1;14007.1;11829.6;9604.08;8005.04;3094.08;	0.979963;0.977948;0.978692;0.985739;0.983406;0.971077;0.941881;0.974508;0.970268;0.968141;0.930296;0.965303;	11217	0.794583	0.79	0.79509	0.790158
D:\test_move_folder\2022054_T3_Evosep_C1_E1_PRID_31_QID_17_b26-6h_Plate3_21_7184.d	2022054_T3_Evosep_C1_E1_PRID_31_QID_17_b26-6h_Plate3_21_7184	P07759;Q03734	P07759;Q03734;A0A0R4J0I1	SPA3K_MOUSE;SPA3M_MOUSE	Serpina3k;Serpina3m	509108	430276	655797	509108	430276	655797		DLQILAEFHEK	DLQILAEFHEK	DLQILAEFHEK3	3	2.53494e-06	2.53494e-06	5.86053e-06	0.00250627	0.00204082	0.00208768	0.00210084	0	0	164699	109288	133081	430347	0.97203	7.38107	7.32808	7.46945	63.0173	7.37656	63.0644	Serine protease inhibitor A3K	2.00543e-06	0.00167785	0.997809	532590	6.58219	0.881577	0.961725	0.999998	1.35972	0.0826433	84321.4;42188.2;38189.2;28935.2;22736.1;20451.1;9600.06;10599;7440.04;7940.04;4872.02;2035.01;	84321.5;42188.2;38189.2;28935.2;22736.1;20429.1;5371.95;10599;7440.04;7940.04;4872.02;1990.09;	0.971468;0.97884;0.965745;0.965978;0.980846;0.977978;0.729696;0.953485;0.97975;0.96717;0.964909;0.890566;	11217	0.795	0.79	0.794533	0.791045
D:\test_move_folder\2022054_T3_Evosep_C1_E1_PRID_31_QID_17_b39-6h_Plate3_18_7181.d	2022054_T3_Evosep_C1_E1_PRID_31_QID_17_b39-6h_Plate3_18_7181	P07759;Q03734	P07759;Q03734;A0A0R4J0I1	SPA3K_MOUSE;SPA3M_MOUSE	Serpina3k;Serpina3m	570399	415531	586557	570399	415531	586557		DLQILAEFHEK	DLQILAEFHEK	DLQILAEFHEK3	3	1.999e-07	1.999e-07	5.86053e-06	0.00284091	0.00221239	0.00208768	0.00228833	0	0	110116	80218.3	97790.3	335181	0.964016	7.37827	7.30754	7.46663	63.0173	7.36319	63.1145	Serine protease inhibitor A3K	2.00543e-06	0.00167785	0.997532	377427	6.40376	0.567365	0.920072	1	1.48366	0.0187117	56359.3;28314.2;25442.1;20777.1;16009.1;12770.1;7596.04;5502.02;5064.02;4104.02;4036.02;1578.01;	56359.3;28314.2;25442.1;20777.1;15880.1;12482.8;7151.58;5282.11;5064.02;4104.02;3851.99;0;	0.96066;0.973141;0.961297;0.956481;0.971076;0.960279;0.936439;0.914356;0.942044;0.932101;0.887144;0.42526;	11217	0.794583	0.79	0.79486	0.789946
D:\test_move_folder\2022054_T3_Evosep_C1_E1_PRID_31_QID_17_b39-72h_Plate3_25_7188.d	2022054_T3_Evosep_C1_E1_PRID_31_QID_17_b39-72h_Plate3_25_7188	P07759;Q03734	P07759;Q03734;A0A0R4J0I1	SPA3K_MOUSE;SPA3M_MOUSE	Serpina3k;Serpina3m	520288	399917	629803	520288	399917	629803		DLQILAEFHEK	DLQILAEFHEK	DLQILAEFHEK3	3	1.18931e-06	1.18931e-06	5.86053e-06	0.00309598	0.00248139	0.00208768	0.00255754	0	0	189612	160678	190757	556869	0.97449	7.39577	7.34276	7.46648	63.0173	7.38262	63.1628	Serine protease inhibitor A3K	2.00543e-06	0.00167785	0.996376	553527	6.54337	0.881352	0.964013	0.999999	1.52332	0.0422134	96317.5;49724.3;43570.2;34701.2;26429.1;21784.1;12719.1;11498.1;8030.04;8770.05;6524.03;2426.01;	96317.5;49724.3;43570.2;34701.2;26429.1;21784.1;12450.3;11498.1;8030.04;8770.05;6524.03;2426.01;	0.973815;0.976043;0.974211;0.974849;0.971936;0.954288;0.972307;0.956998;0.956766;0.986037;0.953846;0.940435;	11244	0.794583	0.79	0.795479	0.789584
D:\test_move_folder\2022054_T3_Evosep_C1_E1_PRID_31_QID_17_b31-6h_Plate4_4_7202.d	2022054_T3_Evosep_C1_E1_PRID_31_QID_17_b31-6h_Plate4_4_7202	P07759;Q03734	P07759;Q03734;A0A0R4J0I1	SPA3K_MOUSE;SPA3M_MOUSE	Serpina3k;Serpina3m	735491	551286	765676	735491	551286	765676		DLQILAEFHEK	DLQILAEFHEK	DLQILAEFHEK3	3	2.00829e-07	2.00829e-07	5.86053e-06	0.00288184	0.00233645	0.00208768	0.00240964	0	0	210070	157042	181693	535333	0.984828	7.36146	7.30842	7.44983	63.0173	7.35324	63.035	Serine protease inhibitor A3K	2.00543e-06	0.00167785	0.994848	618941	6.60434	0.532499	0.974666	1	1.24738	0.0609455	108612;53491.3;47967.2;38142.2;31262.2;26462.1;13783.1;13506.1;9680.05;8565.04;7763.04;1890.01;	108612;53491.3;47967.2;38142.2;31262.2;26462.1;13783.1;13506.1;9634.26;8565.04;7762.07;1815.5;	0.988189;0.976984;0.985966;0.96641;0.964514;0.970918;0.953414;0.979665;0.969277;0.954603;0.982933;0.84795;	11190	0.794583	0.79	0.794666	0.790953
D:\test_move_folder\2022054_T3_Evosep_C1_E1_PRID_31_QID_17_a37-12h_Plate3_22_7185.d	2022054_T3_Evosep_C1_E1_PRID_31_QID_17_a37-12h_Plate3_22_7185	P07759;Q03734	P07759;Q03734;A0A0R4J0I1	SPA3K_MOUSE;SPA3M_MOUSE	Serpina3k;Serpina3m	465147	472017	898811	465147	472017	898811		DLQILAEFHEK	DLQILAEFHEK	DLQILAEFHEK3	3	1e-09	0	5.86053e-06	0.00297619	0.00239234	0.00208768	0.00247525	0	0	90260.5	92298.6	91685.3	281040	0.977146	7.38153	7.31082	7.4876	63.0173	7.35576	63.2869	Serine protease inhibitor A3K	2.00543e-06	0.00167785	0.98537	276672	6.50392	0.605615	0.844151	1	1.36296	0.0212978	45793.2;21593.1;22874.1;18909.1;14294.1;10013;5687.03;5642.03;5466.03;3398.02;2631.01;1039.01;	45793.2;21593.1;22874.1;18909.1;14239;10013;5581.5;5421.7;5419.34;3398.02;2526.14;630.598;	0.990224;0.966861;0.960673;0.975379;0.977658;0.968369;0.920902;0.846145;0.963162;0.870177;0.904851;0.683136;	11217	0.795	0.79	0.797641	0.788942
D:\test_move_folder\2022054_T3_Evosep_C1_E1_PRID_31_QID_17_a12-24h_Plate3_13_7176.d	2022054_T3_Evosep_C1_E1_PRID_31_QID_17_a12-24h_Plate3_13_7176	P07759;Q03734	P07759;Q03734;A0A0R4J0I1	SPA3K_MOUSE;SPA3M_MOUSE	Serpina3k;Serpina3m	596149	558722	791939	596149	558722	791939		DLQILAEFHEK	DLQILAEFHEK	DLQILAEFHEK3	3	1e-09	0	5.86053e-06	0.00390625	0.00294985	0.00208768	0.0030303	0	0	151929	154549	176123	533378	0.979661	7.3602	7.30718	7.44858	63.0173	7.34631	63.1402	Serine protease inhibitor A3K	2.00543e-06	0.00167785	0.999509	460107	6.64083	0.565544	0.892326	1	1.54453	0.0902893	76445.4;39368.2;36115.2;26697.1;24515.1;16585.1;7498.04;9283.04;7480.04;6234.03;4340.02;3112.02;	76445.4;39368.2;36115.2;26697.1;24515.1;16585.1;7498.04;8994.14;7480.04;6234.03;4340.02;3104.6;	0.984595;0.965945;0.98417;0.976316;0.981815;0.972067;0.941797;0.85945;0.969498;0.888945;0.968482;0.916119;	11190	0.795417	0.79	0.794404	0.791493
D:\test_move_folder\2022054_T3_Evosep_C1_E1_PRID_31_QID_17_D15-w5_Plate3_35_7197.d	2022054_T3_Evosep_C1_E1_PRID_31_QID_17_D15-w5_Plate3_35_7197	P07759;Q03734	P07759;Q03734;A0A0R4J0I1	SPA3K_MOUSE;SPA3M_MOUSE	Serpina3k;Serpina3m	662490	559704	738572	662490	559704	738572		DLQILAEFHEK	DLQILAEFHEK	DLQILAEFHEK3	3	6.62017e-07	6.62017e-07	5.86053e-06	0.00320513	0.00247525	0.00208768	0.00254453	0	0	205286	173436	189587	560160	0.977094	7.37787	7.32482	7.484	63.0173	7.37249	63.0862	Serine protease inhibitor A3K	2.00543e-06	0.00167785	0.998475	606546	6.59385	0.627569	0.969017	0.999999	1.53693	0.0180552	103002;53617.3;48941.2;37558.2;29523.2;26402.2;10734.1;13093.1;9411.04;8246.04;7114.04;2038.01;	103002;53342.2;48941.3;37558.2;29523.2;26402.2;10734.1;13093.1;9411.04;8246.04;7081.64;1959.19;	0.981508;0.969089;0.976531;0.98298;0.977349;0.965815;0.974596;0.973302;0.931276;0.934997;0.97499;0.942827;	11217	0.795	0.79	0.794998	0.791665
D:\test_move_folder\2022054_T3_Evosep_C1_E1_PRID_31_QID_17_D3-w5_2_Plate3_33_7195.d	2022054_T3_Evosep_C1_E1_PRID_31_QID_17_D3-w5_2_Plate3_33_7195	P07759;Q03734	P07759;Q03734;A0A0R4J0I1	SPA3K_MOUSE;SPA3M_MOUSE	Serpina3k;Serpina3m	660293	607496	815687	660293	607496	815687		DLQILAEFHEK	DLQILAEFHEK	DLQILAEFHEK3	3	1.30765e-07	1.30765e-07	5.86053e-06	0.003125	0.0025	0.00208768	0.00259067	0	0	190910	175645	201539	578121	0.966548	7.39667	7.34365	7.46738	63.0173	7.38562	63.0644	Serine protease inhibitor A3K	2.00543e-06	0.00167785	0.997631	547631	6.58821	0.674878	0.974366	1	1.30266	0.0122769	97369.6;49374.3;44166.3;31388.1;28279.2;21059.1;11346.1;11041.1;9075.04;8781.04;5967.03;1391.01;	97369.6;49374.3;44166.3;31388.1;28154.4;21059.1;11319.5;11041.1;9075.04;8781.04;5967.03;658.914;	0.971761;0.963716;0.95822;0.981497;0.981954;0.987177;0.90505;0.982596;0.970943;0.977933;0.955124;0.641011;	11244	0.795	0.79	0.794764	0.790341
D:\test_move_folder\2022054_T3_Evosep_C1_E1_PRID_31_QID_17_c39-w1_Plate3_28_7191.d	2022054_T3_Evosep_C1_E1_PRID_31_QID_17_c39-w1_Plate3_28_7191	P07759;Q03734	P07759;Q03734;A0A0R4J0I1	SPA3K_MOUSE;SPA3M_MOUSE	Serpina3k;Serpina3m	505191	393001	616800	505191	393001	616800		DLQILAEFHEK	DLQILAEFHEK	DLQILAEFHEK3	3	1.32246e-07	1.32246e-07	5.86053e-06	0.00320513	0.00260417	0.00208768	0.00269542	0	0	162177	122805	138759	441151	0.982031	7.38006	7.32703	7.46843	63.0173	7.37044	63.0341	Serine protease inhibitor A3K	2.00543e-06	0.00167785	0.996511	515604	6.73321	0.688342	0.980458	1	1.35664	0.166788	82453.5;42300.2;37423.2;31417.2;24093.1;18693.1;11236.1;10226.1;7105.04;6041.03;5478.03;1850.01;	82453.5;42300.2;37423.2;31417.2;24093.1;18693.1;11236.1;10185.7;6937.92;6041.03;5276.65;1850.01;	0.98219;0.983127;0.980439;0.987189;0.987822;0.983641;0.98404;0.991364;0.937541;0.93368;0.967798;0.860423;	11217	0.795	0.79	0.795121	0.790574
D:\test_move_folder\2022054_T3_Evosep_C1_E1_PRID_31_QID_17_a6-12h_Plate4_9_7207.d	2022054_T3_Evosep_C1_E1_PRID_31_QID_17_a6-12h_Plate4_9_7207	P07759;Q03734	P07759;Q03734;A0A0R4J0I1	SPA3K_MOUSE;SPA3M_MOUSE	Serpina3k;Serpina3m	876272	695471	1013150	876272	695471	1013150		DLQILAEFHEK	DLQILAEFHEK	DLQILAEFHEK3	3	3.317e-07	3.317e-07	5.86053e-06	0.00304878	0.00235849	0.00208768	0.00242131	0	0	229846	182422	216518	624802	0.981547	7.3782	7.32517	7.46658	63.0173	7.36705	63.0763	Serine protease inhibitor A3K	2.00543e-06	0.00167785	0.99601	663262	6.6651	0.634836	0.963526	1	0.67091	0.11021	117987;59413.3;52446.2;39625.2;31153.2;26197.2;15188.1;15079.1;9179.04;9509.05;7603.04;2969.01;	117987;59413.3;52446.2;39625.2;31153.2;26197.2;15188.1;14863.5;9136.75;9247.85;7603.04;2747.13;	0.983624;0.975516;0.983707;0.979793;0.987441;0.959171;0.968916;0.97132;0.961456;0.967186;0.937829;0.842837;	11217	0.795	0.79	0.79481	0.79091
D:\test_move_folder\2022054_T3_Evosep_C1_E1_PRID_31_QID_17_a40-12h_Plate4_8_7206.d	2022054_T3_Evosep_C1_E1_PRID_31_QID_17_a40-12h_Plate4_8_7206	P07759;Q03734	P07759;Q03734;A0A0R4J0I1	SPA3K_MOUSE;SPA3M_MOUSE	Serpina3k;Serpina3m	751371	569617	928749	751371	569617	928749		DLQILAEFHEK	DLQILAEFHEK	DLQILAEFHEK3	3	1e-09	0	5.86053e-06	0.00306748	0.00235294	0.00208768	0.00243902	0	0	294797	223487	271480	767691	0.975257	7.38191	7.3112	7.47029	63.0173	7.3678	63.2024	Serine protease inhibitor A3K	2.00543e-06	0.00167785	0.99614	833627	6.6602	0.839625	0.97899	1	1.23538	0.081447	150644;76349.4;67811.4;56524.3;42929.2;34670.2;19657.1;16050.1;14443.1;13635.1;9569.05;3734.02;	150636;76349.4;67811.4;56524.3;42929.2;34592.6;19657.1;16050.1;14443.1;13635.1;9524.54;3617.65;	0.976501;0.974639;0.973186;0.982983;0.971693;0.986236;0.972017;0.973905;0.981127;0.96092;0.944298;0.900292;	11217	0.794583	0.79	0.794441	0.790671
D:\test_move_folder\2022054_T3_Evosep_C1_E1_PRID_31_QID_17_a25-12h_Plate4_7_7205.d	2022054_T3_Evosep_C1_E1_PRID_31_QID_17_a25-12h_Plate4_7_7205	P07759;Q03734	P07759;Q03734;A0A0R4J0I1	SPA3K_MOUSE;SPA3M_MOUSE	Serpina3k;Serpina3m	846483	733530	998237	846483	733530	998237		DLQILAEFHEK	DLQILAEFHEK	DLQILAEFHEK3	3	1e-09	0	5.86053e-06	0.00358423	0.00268817	0.00208768	0.00277008	0	0	193434	168338	191312	598538	0.984123	7.36174	7.30874	7.46781	63.0173	7.35909	63.0238	Serine protease inhibitor A3K	2.00543e-06	0.00167785	0.995348	605178	6.69192	0.542715	0.976195	1	1.48911	0.135636	100819;49308.2;43306.2;35744.2;30316.2;22842.1;9988.05;11966.1;8542.04;8542.04;6076.03;3035.01;	100820;49308.2;43306.2;35744.2;30316.2;22842.1;9988.05;11966.1;8441.94;8463.96;6076.03;2807.23;	0.982611;0.981953;0.990111;0.984754;0.976668;0.979788;0.940641;0.974311;0.954125;0.958773;0.963002;0.879456;	11190	0.795	0.79	0.794665	0.791149
D:\test_move_folder\2022054_T3_Evosep_C1_E1_PRID_31_QID_17_a8-12h_Plate4_6_7204.d	2022054_T3_Evosep_C1_E1_PRID_31_QID_17_a8-12h_Plate4_6_7204	P07759;Q03734	P07759;Q03734;A0A0R4J0I1	SPA3K_MOUSE;SPA3M_MOUSE	Serpina3k;Serpina3m	656827	578492	1019060	656827	578492	1019060		DLQILAEFHEK	DLQILAEFHEK	DLQILAEFHEK3	3	1.32581e-07	1.32581e-07	5.86053e-06	0.00302115	0.00232558	0.00208768	0.00239808	0	0	283183	249410	293343	799505	0.979854	7.38021	7.32717	7.46857	63.0173	7.37442	63.1205	Serine protease inhibitor A3K	2.00543e-06	0.00167785	0.997936	771815	6.68023	0.945069	0.971722	1	1.21874	0.0123813	146233;74185.3;62765.3;51979.2;41371.2;30374.1;16185.1;16838.1;12843.1;11501.1;8629.05;2753.01;	146233;74185.4;62765.3;51979.2;41371.3;30374.1;16146.6;16760.5;12843.1;11501.1;8558.91;2711.53;	0.979479;0.981688;0.978562;0.98641;0.979823;0.975705;0.974116;0.963163;0.951572;0.947797;0.94932;0.884943;	11217	0.799167	0.79	0.795626	0.794463
D:\test_move_folder\2022054_T3_Evosep_C1_E1_PRID_31_QID_17_D13-w5_Plate3_34_7196.d	2022054_T3_Evosep_C1_E1_PRID_31_QID_17_D13-w5_Plate3_34_7196	P07759;Q03734	P07759;Q03734;A0A0R4J0I1	SPA3K_MOUSE;SPA3M_MOUSE	Serpina3k;Serpina3m	813679	508355	672633	813679	508355	672633		DLQILAEFHEK	DLQILAEFHEK	DLQILAEFHEK3	3	1e-09	0	5.86053e-06	0.00363636	0.00293255	0.00208768	0.0030303	0	0	168815	104973	129108	415252	0.96347	7.39703	7.34403	7.48539	63.0173	7.38925	63.0009	Serine protease inhibitor A3K	2.00543e-06	0.00167785	0.997238	542962	6.46849	0.785348	0.970366	1	1.02615	0.0470492	89265.5;40671.3;38896.2;33281.2;22630.1;20408.1;11687.1;10397;8774.04;7669.04;6442.04;1916.01;	89247.1;40671.3;38896.2;33281.2;22563.9;20408.1;11687.1;10397;8774.04;7611.68;6403.2;1916.01;	0.962351;0.953905;0.976037;0.965935;0.973038;0.962365;0.951083;0.983986;0.963435;0.969017;0.963784;0.909529;	11244	0.794583	0.79	0.794653	0.790643
D:\test_move_folder\2022054_T3_Evosep_C1_E1_PRID_31_QID_17_c4-w1_Plate3_30_7193.d	2022054_T3_Evosep_C1_E1_PRID_31_QID_17_c4-w1_Plate3_30_7193	P07759;Q03734	P07759;Q03734;A0A0R4J0I1	SPA3K_MOUSE;SPA3M_MOUSE	Serpina3k;Serpina3m	513470	392429	580857	513470	392429	580857		DLQILAEFHEK	DLQILAEFHEK	DLQILAEFHEK3	3	2.6291e-06	2.6291e-06	5.86053e-06	0.00342466	0.0025974	0.00208768	0.0027027	0	0	166453	129388	150583	452522	0.970644	7.37799	7.32498	7.44868	63.0173	7.367	63.1333	Serine protease inhibitor A3K	2.00543e-06	0.00167785	0.998283	500214	6.58867	0.840109	0.976758	0.999998	1.8638	0.00468288	86151.4;43636.2;36665.2;28652.1;25534.1;18795.1;10439.1;9287.05;7666.04;7165.04;5441.03;1839.01;	86151.4;43636.2;36665.2;28652.1;25503.8;18795.1;10439.1;9287.05;7666.04;6809.02;5441.03;1822.79;	0.97182;0.960599;0.979834;0.971355;0.984446;0.978639;0.979095;0.989255;0.960358;0.929572;0.963224;0.841147;	11217	0.795	0.79	0.794284	0.791496
D:\test_move_folder\2022054_T3_Evosep_C1_E1_PRID_31_QID_17_QC_MeyBoukenna10_Plate3_24_7187.d	2022054_T3_Evosep_C1_E1_PRID_31_QID_17_QC_MeyBoukenna10_Plate3_24_7187	P07759;Q03734	P07759;Q03734;A0A0R4J0I1	SPA3K_MOUSE;SPA3M_MOUSE	Serpina3k;Serpina3m	70021.9	2403240	663717	70021.9	2403240	663717		DLQILAEFHEK	DLQILAEFHEK	DLQILAEFHEK3	3	0.00425532	0.109698	5.86053e-06	0.0147059	0.01	0.00208768	0.0103093	0	0	1759.73	60396.3	879.866	4851.52	0.759651	7.37809	7.32508	7.50189	63.0173	7.36854	62.8886	Serine protease inhibitor A3K	2.00543e-06	0.00167785	0.608212	9703.05	1.65042	0.503672	0.024558	0.904279	2.20344	0.583523	1637.01;310.002;688.003;273.001;283.002;178.001;307.002;496.002;506.003;172.001;241.001;319.002;	1071.73;0;688.003;0;130.492;25.7675;66.2691;71.1237;0;0;133.038;21.6366;	0.76957;-0.0127635;0.744201;0.0774092;0.565632;0.198339;0.250577;0.0297428;0.288841;-0.169425;0.782059;-0.13908;	11217	0.7975	0.79	0.795306	0.793679
D:\test_move_folder\2022054_T3_Evosep_C1_E1_PRID_31_QID_17_b6-6h_Plate4_2_7200.d	2022054_T3_Evosep_C1_E1_PRID_31_QID_17_b6-6h_Plate4_2_7200	P07759;Q03734	P07759;Q03734;A0A0R4J0I1	SPA3K_MOUSE;SPA3M_MOUSE	Serpina3k;Serpina3m	711560	597321	789196	711560	597321	789196		DLQILAEFHEK	DLQILAEFHEK	DLQILAEFHEK3	3	3.94137e-07	3.94137e-07	5.86053e-06	0.00268817	0.00218341	0.00208768	0.00225225	0	0	171188	141752	156739	484275	0.984335	7.36225	7.29155	7.45063	63.0173	7.3531	63.15	Serine protease inhibitor A3K	2.00543e-06	0.00167785	0.997576	528920	6.73497	0.910679	0.979969	1	1.90656	0.267578	89808.4;43232.2;38192.2;31156.2;24562.1;18304.1;10916.1;11393.1;9277.05;8201.05;6033.03;2780.01;	89763.7;43232.2;38192.2;31029.2;24487.6;18082.9;10856.3;11393.1;9269.88;8110.79;6033.03;2658.28;	0.981383;0.984628;0.990943;0.972124;0.986842;0.983207;0.976919;0.976748;0.951306;0.956639;0.950116;0.877307;	11190	0.795	0.79	0.794344	0.791734
D:\test_move_folder\2022054_T3_Evosep_C1_E1_PRID_31_QID_17_b13-6h_Plate4_1_7199.d	2022054_T3_Evosep_C1_E1_PRID_31_QID_17_b13-6h_Plate4_1_7199	P07759;Q03734	P07759;Q03734;A0A0R4J0I1	SPA3K_MOUSE;SPA3M_MOUSE	Serpina3k;Serpina3m	587127	479440	799503	587127	479440	799503		DLQILAEFHEK	DLQILAEFHEK	DLQILAEFHEK3	3	8.79764e-06	8.79764e-06	5.86053e-06	0.00232558	0.00186567	0.00208768	0.00193424	0	0	195648	160521	184145	560116	0.984426	7.38007	7.32705	7.46846	63.0173	7.36679	63.1267	Serine protease inhibitor A3K	2.00543e-06	0.00167785	0.998094	595105	6.72464	0.561993	0.983686	0.999992	1.59494	0.0432554	99928.5;49918.3;45801.2;36287.2;29931.1;23473.1;12045.1;12603.1;10820.1;8307.05;6021.03;3520.02;	99928.5;49918.3;45801.2;36287.2;29931.1;23448.7;12045.1;12596.7;10760.1;8216.73;5823.6;3484.38;	0.983536;0.988859;0.981537;0.973771;0.985197;0.978804;0.975892;0.987011;0.97453;0.916807;0.917282;0.924307;	11217	0.794583	0.79	0.794188	0.791492
D:\test_move_folder\2022054_T3_Evosep_C1_E1_PRID_31_QID_17_QC_MeyBoukenna11_Plate3_36_7198.d	2022054_T3_Evosep_C1_E1_PRID_31_QID_17_QC_MeyBoukenna11_Plate3_36_7198	P07759;Q03734	P07759;Q03734;A0A0R4J0I1	SPA3K_MOUSE;SPA3M_MOUSE	Serpina3k;Serpina3m	67298.9	2012880	486873	67298.9	2012880	486873		DLQILAEFHEK	DLQILAEFHEK	DLQILAEFHEK3	3	0.0021322	0.0282445	5.86053e-06	0.0125	0.00892857	0.00208768	0.00917431	0	0	2608.75	78026.5	1304.38	3899.02	0.82396	7.37963	7.29131	7.50336	63.0173	7.35827	63.0438	Serine protease inhibitor A3K	2.00543e-06	0.00167785	0.623232	7798.04	1.71604	0.555197	0.440741	0.973448	0.912133	0.45153	1667.01;439.002;790.004;351.002;535.003;591.003;305.001;309.002;85.0004;0;378.002;245.001;	1667.01;176.347;765.398;115.313;228.332;271.066;64.8076;0;0;0;82.3291;0;	0.801093;0.600954;0.925142;0.470476;0.666281;0.49147;0.239233;0.400565;0.241623;0;0.159473;-0.267812;	11217	0.790417	0.79	0.792454	0.787821
D:\test_move_folder\2022054_T3_Evosep_C1_E1_PRID_31_QID_17_a26-12h_Plate4_5_7203.d	2022054_T3_Evosep_C1_E1_PRID_31_QID_17_a26-12h_Plate4_5_7203	P07759;Q03734	P07759;Q03734;A0A0R4J0I1	SPA3K_MOUSE;SPA3M_MOUSE	Serpina3k;Serpina3m	649065	603874	945612	649065	603874	945612		DLQILAEFHEK	DLQILAEFHEK	DLQILAEFHEK3	3	2.00491e-07	2.00491e-07	5.86053e-06	0.00334448	0.00250627	0.00208768	0.00258398	0	0	192541	178996	196076	599984	0.986676	7.3971	7.34407	7.48548	63.0173	7.39027	63.1062	Serine protease inhibitor A3K	2.00543e-06	0.00167785	0.997434	589166	6.72527	0.847012	0.978121	1	1.92032	0.14125	98494.5;50650.2;43396.2;35804.2;28321.2;24002.1;12910.1;12085.1;9854.05;7815.04;6220.03;1789.01;	98494.5;50650.2;43396.2;35804.2;28321.2;23909.6;12910.1;11843.9;9854.05;7815.04;6207.99;816.053;	0.985113;0.988351;0.988266;0.985193;0.976522;0.973253;0.972607;0.967857;0.977782;0.975211;0.9394;0.628305;	11244	0.795	0.79	0.794722	0.790786
D:\test_move_folder\2022054_T3_Evosep_C1_E1_PRID_31_QID_17_b30-6h_Plate4_3_7201.d	2022054_T3_Evosep_C1_E1_PRID_31_QID_17_b30-6h_Plate4_3_7201	P07759;Q03734	P07759;Q03734;A0A0R4J0I1	SPA3K_MOUSE;SPA3M_MOUSE	Serpina3k;Serpina3m	695283	509580	780008	695283	509580	780008		DLQILAEFHEK	DLQILAEFHEK	DLQILAEFHEK3	3	4.83142e-05	4.83142e-05	5.86053e-06	0.00307692	0.00248139	0.00208768	0.00255754	0	0	232526	170421	202313	562485	0.977923	7.39673	7.32602	7.46742	63.0173	7.37888	63.2392	Serine protease inhibitor A3K	2.00543e-06	0.00167785	0.996542	646487	6.59842	0.83447	0.977425	0.999957	1.67429	0.0155845	121959;61309.4;49295.2;44099.2;31351.2;27522.1;15492.1;14543.1;11375;10871;7372.04;2635.01;	121959;61309.4;49258;44099.2;31324.6;27522.1;15492.1;14543.1;11375;10871;7372.04;2635.01;	0.977618;0.977634;0.979038;0.972996;0.967041;0.975895;0.963346;0.97365;0.974278;0.970739;0.975614;0.862705;	11244	0.794583	0.79	0.794367	0.790546
D:\test_move_folder\2022054_T3_Evosep_C1_E1_PRID_31_QID_17_a39-12h_Plate3_10_7173.d	2022054_T3_Evosep_C1_E1_PRID_31_QID_17_a39-12h_Plate3_10_7173	P07759;Q03734	P07759;Q03734;A0A0R4J0I1	SPA3K_MOUSE;SPA3M_MOUSE	Serpina3k;Serpina3m	771902	628314	790600	771902	628314	790600		DLQILAEFHEK	DLQILAEFHEK	DLQILAEFHEK3	3	9.78127e-06	9.78127e-06	5.86053e-06	0.00390625	0.00282486	0.00208768	0.00289855	0	0	178601	145461	175315	538378	0.970247	7.39806	7.34498	7.46871	63.0173	7.38204	63.1981	Serine protease inhibitor A3K	2.00543e-06	0.00167785	0.997422	548469	6.52879	0.635917	0.959546	0.999991	1.49976	0.0555959	90954.4;46449.2;41197.2;33097.2;26297.2;20571.1;12304.1;12162.1;8262.04;8407.04;6337.03;2205.01;	90954.4;46449.2;41197.2;33097.2;26297.2;20571.1;12304.1;12162.1;8262.04;8407.04;6337.04;2178.82;	0.974579;0.96895;0.962143;0.974463;0.977826;0.949262;0.972484;0.962112;0.983517;0.981653;0.964701;0.954539;	11244	0.795	0.79	0.794926	0.791634
D:\test_move_folder\2022054_T3_Evosep_C1_E1_PRID_31_QID_17_a39-24h_Plate3_11_7174.d	2022054_T3_Evosep_C1_E1_PRID_31_QID_17_a39-24h_Plate3_11_7174	P07759;Q03734	P07759;Q03734;A0A0R4J0I1	SPA3K_MOUSE;SPA3M_MOUSE	Serpina3k;Serpina3m	787662	679722	930533	787662	679722	930533		DLQILAEFHEK	DLQILAEFHEK	DLQILAEFHEK3	3	1e-09	0	5.86053e-06	0.00285714	0.00221239	0.00208768	0.0022831	0	0	183490	160647	193628	602219	0.978755	7.37745	7.32441	7.4658	63.0173	7.36814	63.0819	Serine protease inhibitor A3K	2.00543e-06	0.00167785	0.997831	570689	6.63937	0.792535	0.963211	1	1.57349	0.0297439	95458.6;46309.2;41722.2;35614.2;27134.1;24931.1;11054.1;11394.1;8997.05;8343.05;5777.04;2288.01;	95458.6;46309.2;41722.2;35614.2;27134.1;24931.1;11054.1;11394.1;8997.05;8343.05;5758.4;2283.64;	0.974317;0.980327;0.987166;0.966969;0.980311;0.975471;0.980092;0.955725;0.96417;0.971911;0.923969;0.941121;	11190	0.799167	0.79	0.794439	0.79517
D:\test_move_folder\2022054_T3_Evosep_C1_E1_PRID_31_QID_17_B40-6h_Plate3_19_7182.d	2022054_T3_Evosep_C1_E1_PRID_31_QID_17_B40-6h_Plate3_19_7182	P07759;Q03734	P07759;Q03734;A0A0R4J0I1	SPA3K_MOUSE;SPA3M_MOUSE	Serpina3k;Serpina3m	555344	433296	747498	555344	433296	747498		DLQILAEFHEK	DLQILAEFHEK	DLQILAEFHEK3	3	3.56455e-06	3.56455e-06	5.86053e-06	0.00277778	0.00214133	0.00208768	0.00220264	0	0	167799	130922	154712	492156	0.976642	7.36435	7.31134	7.45272	63.0173	7.36486	63.0317	Serine protease inhibitor A3K	2.00543e-06	0.00167785	0.99766	533785	6.6273	0.859539	0.982743	0.999997	2.01116	0.139025	87213.4;42107.2;38478.2;31915.2;22655.1;17718.1;10834;12012.1;8199.04;7983.04;6040.03;2233.01;	87213.4;42107.2;38478.2;31915.2;22605.9;17718.1;10834;12012.1;8139.37;7917.96;6040.03;2135.15;	0.973706;0.980334;0.979255;0.983219;0.969741;0.98138;0.977283;0.989106;0.979196;0.959417;0.974291;0.917193;	11190	0.795	0.79	0.794801	0.790719
D:\test_move_folder\2022054_T3_Evosep_C1_E1_PRID_31_QID_17_b18-6h_Plate3_20_7183.d	2022054_T3_Evosep_C1_E1_PRID_31_QID_17_b18-6h_Plate3_20_7183	P07759;Q03734	P07759;Q03734;A0A0R4J0I1	SPA3K_MOUSE;SPA3M_MOUSE	Serpina3k;Serpina3m	660508	434753	734152	660508	434753	734152		DLQILAEFHEK	DLQILAEFHEK	DLQILAEFHEK3	3	1e-09	0	5.86053e-06	0.00293255	0.00232019	0.00208768	0.00239808	0	0	156633	103097	126256	407654	0.973029	7.3646	7.31158	7.45297	63.0173	7.35286	63.1644	Serine protease inhibitor A3K	2.00543e-06	0.00167785	0.9982	505735	6.52188	0.940486	0.979864	1	1.69068	0.0475679	80007.4;41836.2;34789.2;29884.2;22730.1;17408.1;10151;10500;7678.04;6973.03;4784.02;2114.01;	80007.4;41836.2;34789.2;29884.2;22730.1;17237.6;10151;10498.3;7552.91;6973.03;4784.02;2092.91;	0.972073;0.972107;0.976339;0.961687;0.957054;0.978741;0.962741;0.981675;0.948184;0.963987;0.944699;0.91049;	11190	0.795	0.79	0.794385	0.791677
D:\test_move_folder\2022054_T3_Evosep_C1_E1_PRID_31_QID_17_d20-w1_Plate4_15_7213.d	2022054_T3_Evosep_C1_E1_PRID_31_QID_17_d20-w1_Plate4_15_7213	P07759;Q03734	P07759;Q03734;A0A0R4J0I1	SPA3K_MOUSE;SPA3M_MOUSE	Serpina3k;Serpina3m	544249	514773	814139	544249	514773	814139		DLQILAEFHEK	DLQILAEFHEK	DLQILAEFHEK3	3	1e-09	0	5.86053e-06	0.00314465	0.00255754	0.00208768	0.00265252	0	0	174715	165252	177779	563195	0.983395	7.39612	7.32541	7.50215	63.0173	7.38326	63.2499	Serine protease inhibitor A3K	2.00543e-06	0.00167785	0.997308	553489	6.69955	0.825752	0.976859	1	1.26959	0.0953151	91747.4;43626.2;39341.2;34269.2;26857.1;19499.1;11868.1;11718.1;9549.05;5919.03;6413.03;2442.01;	91747.5;43626.2;39341.2;34269.2;26808.3;19499.1;11868.1;11718.1;9549.05;5723.99;6413.03;2184.11;	0.98091;0.990092;0.981765;0.955111;0.98878;0.992959;0.958468;0.973692;0.927182;0.922058;0.989873;0.840449;	11244	0.795	0.79	0.79414	0.791098
D:\test_move_folder\2022054_T3_Evosep_C1_E1_PRID_31_QID_17_d37-w1_Plate4_14_7212.d	2022054_T3_Evosep_C1_E1_PRID_31_QID_17_d37-w1_Plate4_14_7212	P07759;Q03734	P07759;Q03734;A0A0R4J0I1	SPA3K_MOUSE;SPA3M_MOUSE	Serpina3k;Serpina3m	632704	541842	790823	632704	541842	790823		DLQILAEFHEK	DLQILAEFHEK	DLQILAEFHEK3	3	1e-09	0	5.86053e-06	0.0031348	0.00251889	0.00208768	0.00261097	0	0	165745	141942	156006	488636	0.97023	7.38032	7.30964	7.4687	63.0173	7.36807	63.1658	Serine protease inhibitor A3K	2.00543e-06	0.00167785	0.997434	519141	6.65281	0.641368	0.98353	1	1.3673	0.056107	84873.4;41257.2;39676.2;28851.2;25109.1;20575.1;10470.1;10054;8209.05;7043.04;3928.02;2358.01;	84811.5;41257.2;39676.2;28851.2;25026.1;20575.1;10470.1;10054.1;8209.05;7043.04;0;1697.51;	0.966109;0.974947;0.974135;0.98461;0.98167;0.978657;0.969139;0.986194;0.973961;0.97456;0.523846;0.794711;	11217	0.794583	0.79	0.794821	0.790132
D:\test_move_folder\2022054_T3_Evosep_C1_E1_PRID_31_QID_17_b17-6h_Plate4_20_7218.d	2022054_T3_Evosep_C1_E1_PRID_31_QID_17_b17-6h_Plate4_20_7218	P07759;Q03734	P07759;Q03734;A0A0R4J0I1	SPA3K_MOUSE;SPA3M_MOUSE	Serpina3k;Serpina3m	767623	556457	724582	767623	556457	724582		DLQILAEFHEK	DLQILAEFHEK	DLQILAEFHEK3	3	1.13046e-05	1.13046e-05	5.86053e-06	0.00262467	0.00209205	0.00208768	0.0021645	0	0	196918	137588	166544	499030	0.973441	7.37817	7.30746	7.44887	63.0173	7.36259	63.1867	Serine protease inhibitor A3K	2.00543e-06	0.00167785	0.998594	590042	6.567	0.680474	0.967074	0.99999	1.31538	0.0600974	100135;50626.2;46156.2;36611.2;29371.2;22572.1;10297;11178.1;8641.04;8384.04;7024.04;2307.01;	100135;50626.2;46156.2;36611.2;29321.8;22512;10297;11109.1;8641.04;8384.04;7024.04;2307.01;	0.973543;0.97079;0.976127;0.970545;0.976708;0.968727;0.942641;0.970001;0.953266;0.930347;0.976883;0.948057;	11217	0.790417	0.79	0.794267	0.787583
D:\test_move_folder\2022054_T3_Evosep_C1_E1_PRID_31_QID_17_B25-6h_Plate4_18_7216.d	2022054_T3_Evosep_C1_E1_PRID_31_QID_17_B25-6h_Plate4_18_7216	P07759;Q03734	P07759;Q03734;A0A0R4J0I1	SPA3K_MOUSE;SPA3M_MOUSE	Serpina3k;Serpina3m	620478	491049	665494	620478	491049	665494		DLQILAEFHEK	DLQILAEFHEK	DLQILAEFHEK3	3	4.02079e-07	4.02079e-07	5.86053e-06	0.00299401	0.00226757	0.00208768	0.00234192	0	0	206324	163286	191042	564812	0.973889	7.37729	7.32428	7.44797	63.0173	7.37073	63.0764	Serine protease inhibitor A3K	2.00543e-06	0.00167785	0.997248	609993	6.6147	0.68647	0.98498	1	2.03225	0.317679	103344;54213.3;48767.2;37353.2;31696.2;22867.1;15492.1;12053.1;10087;7803.04;7375.03;2307.01;	103344;54213.3;48767.2;37353.2;31696.2;22867.1;15462.3;12053.1;10075.8;7667.12;7375.03;913.197;	0.973217;0.976939;0.971924;0.969725;0.976379;0.984889;0.950681;0.984101;0.939444;0.955034;0.953334;0.567719;	11217	0.794583	0.79	0.794569	0.790953
D:\test_move_folder\2022054_T3_Evosep_C1_E1_PRID_31_QID_17_B20-6h_Plate4_19_7217.d	2022054_T3_Evosep_C1_E1_PRID_31_QID_17_B20-6h_Plate4_19_7217	P07759;Q03734	P07759;Q03734;A0A0R4J0I1	SPA3K_MOUSE;SPA3M_MOUSE	Serpina3k;Serpina3m	720999	566124	850395	720999	566124	850395		DLQILAEFHEK	DLQILAEFHEK	DLQILAEFHEK3	3	1.32246e-07	1.32246e-07	5.86053e-06	0.00320513	0.002457	0.00208768	0.00254453	0	0	270078	230385	265581	757648	0.98106	7.37931	7.30861	7.48535	63.0173	7.36432	63.2257	Serine protease inhibitor A3K	2.00543e-06	0.00167785	0.994934	770477	6.73233	0.62389	0.96332	1	1.95729	0.504872	135352;74514.4;60211.3;49236.2;37596.2;30454.1;17976.1;15712.1;12366.1;11919.1;9595.05;3995.02;	135352;74514.4;60211.3;49236.2;37524.2;30454.1;17945.2;15712.1;12220.7;11703.4;9454.3;3852.98;	0.978673;0.985142;0.981374;0.982596;0.982965;0.989652;0.953936;0.96075;0.971816;0.971895;0.960899;0.889745;	11217	0.795	0.79	0.795386	0.790388
D:\test_move_folder\2022054_T3_Evosep_C1_E1_PRID_31_QID_17_B19-6h_Plate4_17_7215.d	2022054_T3_Evosep_C1_E1_PRID_31_QID_17_B19-6h_Plate4_17_7215	P07759;Q03734	P07759;Q03734;A0A0R4J0I1	SPA3K_MOUSE;SPA3M_MOUSE	Serpina3k;Serpina3m	526164	477838	872592	526164	477838	872592		DLQILAEFHEK	DLQILAEFHEK	DLQILAEFHEK3	3	4.95063e-06	4.95063e-06	5.86053e-06	0.00338983	0.00252525	0.00208768	0.00261097	0	0	272283	247276	273590	747786	0.982463	7.39576	7.34262	7.50179	63.0173	7.38908	63.0812	Serine protease inhibitor A3K	2.00543e-06	0.00167785	0.998172	744215	6.66937	0.607842	0.954376	0.999996	1.46176	0.129898	137544;74068.3;60671.3;48703.3;36835.2;28815.1;17716.1;17091.1;12121.1;12214.1;9417.04;3388.02;	137544;74068.3;60671.3;48703.3;36835.2;28815.1;17716.1;17091.1;12121.1;12214.1;9417.04;3330.51;	0.982801;0.979919;0.984802;0.975381;0.978579;0.986463;0.969868;0.95174;0.970497;0.950339;0.967655;0.876405;	11244	0.795	0.79	0.794736	0.791182
D:\test_move_folder\2022054_T3_Evosep_C1_E1_PRID_31_QID_17_c31-w1_Plate4_16_7214.d	2022054_T3_Evosep_C1_E1_PRID_31_QID_17_c31-w1_Plate4_16_7214	P07759;Q03734	P07759;Q03734;A0A0R4J0I1	SPA3K_MOUSE;SPA3M_MOUSE	Serpina3k;Serpina3m	437520	463599	660607	437520	463599	660607		DLQILAEFHEK	DLQILAEFHEK	DLQILAEFHEK3	3	1.32746e-07	1.32746e-07	5.86053e-06	0.0033557	0.00271739	0.00208768	0.00276243	0	0	109063	116391	115998	377249	0.983322	7.41597	7.34528	7.52205	63.0173	7.39546	63.251	Serine protease inhibitor A3K	2.00543e-06	0.00167785	0.996871	354694	6.67515	0.879915	0.929878	1	1.27433	0.0233605	56454.2;27776.1;25010.1;21414.1;17548.1;11611.1;7534.03;6411.03;4476.02;4406.02;4211.02;1869.01;	56454.2;27776.1;24832.3;21414.1;17402.7;11511.9;7454.99;6218.91;4410.76;4382.88;4147.06;1826.66;	0.981039;0.989616;0.981471;0.990905;0.967566;0.963916;0.948066;0.91088;0.806626;0.920203;0.926745;0.91523;	11271	0.79	0.79	0.794882	0.786277
D:\test_move_folder\2022054_T3_Evosep_C1_E1_PRID_31_QID_17_a9-24h_Plate4_13_7211.d	2022054_T3_Evosep_C1_E1_PRID_31_QID_17_a9-24h_Plate4_13_7211	P07759;Q03734	P07759;Q03734;A0A0R4J0I1	SPA3K_MOUSE;SPA3M_MOUSE	Serpina3k;Serpina3m	574202	494754	862424	574202	494754	862424		DLQILAEFHEK	DLQILAEFHEK	DLQILAEFHEK3	3	1e-09	0	5.86053e-06	0.00293255	0.00240964	0.00208768	0.00248139	0	0	208371	179540	208888	615609	0.979751	7.37995	7.30926	7.45065	63.0173	7.36243	63.2196	Serine protease inhibitor A3K	2.00543e-06	0.00167785	0.991481	614084	6.63984	0.802868	0.966224	1	1.40901	0.0969533	110550;50307.2;47514.2;37844.2;29273.1;23052.1;13239.1;13285.1;10499.1;9485.05;7430.04;2675.01;	110550;50307.2;47514.2;37844.2;29273.1;23052.1;13215.9;13285.1;10499.1;9485.05;7430.04;2631.61;	0.981499;0.976789;0.978823;0.989259;0.978162;0.965221;0.957096;0.987174;0.955553;0.97382;0.983584;0.931349;	11217	0.799167	0.79	0.794901	0.795649
D:\test_move_folder\2022054_T3_Evosep_C1_E1_PRID_31_QID_17_a5-24h_Plate4_11_7209.d	2022054_T3_Evosep_C1_E1_PRID_31_QID_17_a5-24h_Plate4_11_7209	P07759;Q03734	P07759;Q03734;A0A0R4J0I1	SPA3K_MOUSE;SPA3M_MOUSE	Serpina3k;Serpina3m	680673	547751	870765	680673	547751	870765		DLQILAEFHEK	DLQILAEFHEK	DLQILAEFHEK3	3	0.000381679	0.00163543	5.86053e-06	0.00420168	0.00325733	0.00208768	0.00331126	0	0	238761	191728	227820	668097	0.97624	7.38068	7.30997	7.46904	63.0173	7.36646	63.166	Serine protease inhibitor A3K	2.00543e-06	0.00167785	0.99893	700182	6.60765	0.793238	0.96518	0.998514	1.50604	0.0682027	124206;62897.4;51658.2;45175.2;34014.2;28076.2;15726.1;15495.1;11622.1;11144;7660.04;3248.02;	124206;62897.4;51658.2;45175.2;33951.2;28076.2;15526.4;15495.1;11580.9;11144;7617.18;3153.91;	0.977235;0.974023;0.976545;0.964919;0.976492;0.984035;0.937361;0.959981;0.963216;0.967059;0.970414;0.936565;	11217	0.794583	0.79	0.79495	0.790487
D:\test_move_folder\2022054_T3_Evosep_C1_E1_PRID_31_QID_17_QC_MeyBoukenna14_Plate4_36_7233.d	2022054_T3_Evosep_C1_E1_PRID_31_QID_17_QC_MeyBoukenna14_Plate4_36_7233	P07759;Q03734	P07759;Q03734;A0A0R4J0I1	SPA3K_MOUSE;SPA3M_MOUSE	Serpina3k;Serpina3m	74144.4	2395130	426251	74144.4	2395130	426251		DLQILAEFHEK	DLQILAEFHEK	DLQILAEFHEK3	3	0.00451467	0.0805134	5.86053e-06	0.0135135	0.00980392	0.00208768	0.010101	0	0	2239.92	72357.5	1119.96	3907.52	0.877305	7.41765	7.36463	7.54137	63.0173	7.39915	63.6423	Serine protease inhibitor A3K	2.00543e-06	0.00167785	0.740455	7815.04	1.7223	0.419745	0.0048101	0.928693	0.446599	0.383654	1324.01;519.002;801.005;430.002;434.002;365.002;533.003;326.002;544.003;294.002;187.001;359.002;	1324.01;204.957;710.955;406.918;0;0;70.5728;0;50.7378;0;0;0;	0.936781;0.687768;0.821183;0.837767;0.262924;0.010758;0.351627;-0.191988;0.367447;0.0797266;-0.471391;-0.303452;	11271	0.775833	0.79	0.795899	0.768425
D:\test_move_folder\2022054_T3_Evosep_C1_E1_PRID_31_QID_17_D16-w5_Plate4_35_7232.d	2022054_T3_Evosep_C1_E1_PRID_31_QID_17_D16-w5_Plate4_35_7232	P07759;Q03734	P07759;Q03734;A0A0R4J0I1	SPA3K_MOUSE;SPA3M_MOUSE	Serpina3k;Serpina3m	504922	377594	644338	504922	377594	644338		DLQILAEFHEK	DLQILAEFHEK	DLQILAEFHEK3	3	3.36694e-06	3.36694e-06	5.86053e-06	0.00316456	0.00255102	0.00208768	0.00263852	0	0	153323	115683	134808	419762	0.969635	7.41569	7.36268	7.48639	63.0173	7.40345	63.1828	Serine protease inhibitor A3K	2.00543e-06	0.00167785	0.997122	477412	6.49014	0.640015	0.922011	0.999997	1.53059	0.219744	77107.4;40666.2;35549.2;27456.1;22681.1;16900.1;9541.05;9593.04;6817.04;6408.03;4888.02;2501.01;	77107.4;40666.2;35549.2;27456.1;22681.1;16900.1;9541.05;9580.02;6817.04;6308.99;4888.02;2423.59;	0.971408;0.969128;0.966369;0.974494;0.987231;0.962963;0.969962;0.910017;0.973442;0.945092;0.935992;0.874419;	11271	0.799583	0.79	0.798445	0.792629
D:\test_move_folder\2022054_T3_Evosep_C1_E1_PRID_31_QID_17_D14-w5_Plate4_34_7231.d	2022054_T3_Evosep_C1_E1_PRID_31_QID_17_D14-w5_Plate4_34_7231	P07759;Q03734	P07759;Q03734;A0A0R4J0I1	SPA3K_MOUSE;SPA3M_MOUSE	Serpina3k;Serpina3m	561370	409600	714835	561370	409600	714835		DLQILAEFHEK	DLQILAEFHEK	DLQILAEFHEK3	3	2.25226e-06	2.25226e-06	5.86053e-06	0.00371747	0.00280899	0.00208768	0.00290698	0	0	154225	111443	129631	396321	0.972643	7.3782	7.32519	7.46658	63.0173	7.37668	62.9845	Serine protease inhibitor A3K	2.00543e-06	0.00167785	0.995693	471512	6.56435	0.61667	0.94856	0.999998	1.08015	0.0571607	78674.4;41001.2;34549.2;25955.1;23077.1;19459.1;7096.04;10205.1;8277.04;7501.04;4241.02;2186.01;	78674.4;41001.2;34549.2;25955.1;23077.1;19459.1;7096.04;10205.1;8277.04;7441.67;4162.15;2153.89;	0.980581;0.977612;0.948668;0.957566;0.984503;0.989411;0.878359;0.947906;0.975196;0.984164;0.920357;0.950071;	11217	0.8	0.79	0.796791	0.794201
D:\test_move_folder\2022054_T3_Evosep_C1_E1_PRID_31_QID_17_D4-w5_Plate4_33_7230.d	2022054_T3_Evosep_C1_E1_PRID_31_QID_17_D4-w5_Plate4_33_7230	P07759;Q03734	P07759;Q03734;A0A0R4J0I1	SPA3K_MOUSE;SPA3M_MOUSE	Serpina3k;Serpina3m	520792	455169	817979	520792	455169	817979		DLQILAEFHEK	DLQILAEFHEK	DLQILAEFHEK3	3	1.32506e-07	1.32506e-07	5.86053e-06	0.0035461	0.00259067	0.00208768	0.00266667	0	0	166967	153035	168934	511724	0.972805	7.41241	7.3594	7.4831	63.0173	7.40255	63.1126	Serine protease inhibitor A3K	2.00543e-06	0.00167785	0.998861	505765	6.56088	0.771234	0.950847	1	1.86067	0.131271	88154.4;42526.2;36286.2;29984.2;24339.1;18922.1;10448.1;10002;7957.05;6082.03;5105.02;2020.01;	88154.4;42526.2;36286.2;29984.2;24339.1;18922.1;10448.1;9989.8;7957.05;6082.03;5105.02;2020.01;	0.977029;0.968052;0.968113;0.971675;0.972066;0.953452;0.976415;0.94562;0.96946;0.962628;0.952944;0.878551;	11271	0.795	0.79	0.795841	0.789686
D:\test_move_folder\2022054_T3_Evosep_C1_E1_PRID_31_QID_17_B32-6_Plate4_32_7229.d	2022054_T3_Evosep_C1_E1_PRID_31_QID_17_B32-6_Plate4_32_7229	P07759;Q03734	P07759;Q03734;A0A0R4J0I1	SPA3K_MOUSE;SPA3M_MOUSE	Serpina3k;Serpina3m	561652	472222	730431	561652	472222	730431		DLQILAEFHEK	DLQILAEFHEK	DLQILAEFHEK3	3	1e-09	0	5.86053e-06	0.00343643	0.00260417	0.00208768	0.00269542	0	0	142463	106089	127065	436696	0.961763	7.3994	7.34636	7.48778	63.0173	7.38987	63.0736	Serine protease inhibitor A3K	2.00543e-06	0.00167785	0.997136	489618	6.47665	0.905135	0.971283	1	2.80093	0.0109039	72787.3;36198.2;33497.2;25606.1;21424.1;16030.1;9066.04;10195.1;7826.04;5040.03;4343.02;2023.01;	72787.3;36198.2;33477.9;25606.1;21074.4;16030.1;9020.39;10071.8;7794.95;5040.03;4310.41;864.834;	0.957348;0.972338;0.959926;0.975145;0.960702;0.984525;0.97574;0.965087;0.960024;0.930124;0.988426;0.678393;	11244	0.795	0.79	0.795004	0.790283
D:\test_move_folder\2022054_T3_Evosep_C1_E1_PRID_31_QID_17_A26-12_Plate4_31_7228.d	2022054_T3_Evosep_C1_E1_PRID_31_QID_17_A26-12_Plate4_31_7228	P07759;Q03734	P07759;Q03734;A0A0R4J0I1	SPA3K_MOUSE;SPA3M_MOUSE	Serpina3k;Serpina3m	535004	443412	896797	535004	443412	896797		DLQILAEFHEK	DLQILAEFHEK	DLQILAEFHEK3	3	1.19792e-06	1.19792e-06	5.86053e-06	0.00383142	0.0027933	0.00208768	0.00285714	0	0	115465	137216	131657	415821	0.962689	7.39704	7.34404	7.50315	63.0173	7.39136	63.035	Serine protease inhibitor A3K	2.00543e-06	0.00167785	0.988096	364682	6.52434	0.552211	0.9573	0.999999	1.94772	0.0831571	59074.3;28876.1;27814.2;23719.1;17022.1;14600.1;7770.04;6776.04;5650.03;5963.03;4387.03;1587.01;	59074.3;28576.8;27814.2;23719.1;16743.6;14600.1;7596.15;6645.2;5604.77;5963.03;4206.18;1538.83;	0.963558;0.939498;0.984671;0.955722;0.977585;0.958195;0.919891;0.937837;0.932826;0.966292;0.908387;0.875046;	11244	0.799583	0.79	0.798405	0.792563
D:\test_move_folder\2022054_T3_Evosep_C1_E1_PRID_31_QID_17_c8- w1_Plate4_30_7227.d	2022054_T3_Evosep_C1_E1_PRID_31_QID_17_c8- w1_Plate4_30_7227	P07759;Q03734	P07759;Q03734;A0A0R4J0I1	SPA3K_MOUSE;SPA3M_MOUSE	Serpina3k;Serpina3m	380639	320211	517545	380639	320211	517545		DLQILAEFHEK	DLQILAEFHEK	DLQILAEFHEK3	3	1.3183e-07	1.3183e-07	5.86053e-06	0.00248756	0.00183824	0.00208768	0.00191571	0	0	98325.8	100593	102188	373037	0.978294	7.39678	7.34376	7.52053	63.0173	7.39026	63.0504	Serine protease inhibitor A3K	2.00543e-06	0.00167785	0.993539	358937	6.61811	0.49974	0.968137	1	0	-10000000	49314.2;24759.1;24494.1;18699.1;14872.1;12614.1;5474.03;7375.03;5431.02;4619.02;2953.01;1119;	49175.2;24759.1;24391.5;18586.7;14858.3;12569.8;5474.03;7361.5;5334.36;4459.65;2884.35;1058.85;	0.97439;0.987217;0.977108;0.986752;0.971507;0.984261;0.972731;0.969373;0.941876;0.880138;0.878036;0.917713;	11244	0.795	0.79	0.796811	0.79004
D:\test_move_folder\2022054_T3_Evosep_C1_E1_PRID_31_QID_17_c41-w1_Plate4_29_7226.d	2022054_T3_Evosep_C1_E1_PRID_31_QID_17_c41-w1_Plate4_29_7226	P07759;Q03734	P07759;Q03734;A0A0R4J0I1	SPA3K_MOUSE;SPA3M_MOUSE	Serpina3k;Serpina3m	431670	301807	615481	431670	301807	615481		DLQILAEFHEK	DLQILAEFHEK	DLQILAEFHEK3	3	3.31143e-07	3.31143e-07	5.86053e-06	0.003861	0.00301205	0.00208768	0.00309598	0	0	125976	116244	123005	419778	0.980702	7.37857	7.32555	7.50232	63.0173	7.37323	63.0345	Serine protease inhibitor A3K	2.00543e-06	0.00167785	0.99105	429916	6.68719	0.496616	0.965278	1	1.20056	0.0381732	64262.3;31528.2;30185.2;25976.1;19057.1;15357.1;8711.05;8643.05;8004.05;5021.03;4573.02;1839.01;	64262.3;31528.2;30185.2;25976.1;19047.6;15357.1;8711.05;8555.07;8004.05;5021.03;4567.21;1092.35;	0.981577;0.975344;0.984436;0.966345;0.977289;0.983947;0.925376;0.957881;0.975545;0.964308;0.926021;0.772816;	11217	0.795417	0.79	0.79443	0.791295
D:\test_move_folder\2022054_T3_Evosep_C1_E1_PRID_31_QID_17_c33-w1_Plate4_28_7225.d	2022054_T3_Evosep_C1_E1_PRID_31_QID_17_c33-w1_Plate4_28_7225	P07759;Q03734	P07759;Q03734;A0A0R4J0I1	SPA3K_MOUSE;SPA3M_MOUSE	Serpina3k;Serpina3m	484886	411464	651148	484886	411464	651148		DLQILAEFHEK	DLQILAEFHEK	DLQILAEFHEK3	3	8.58878e-07	8.58878e-07	5.86053e-06	0.00282486	0.00227273	0.00208768	0.00235294	0	0	143202	130706	140104	444873	0.973875	7.398	7.34498	7.46869	63.0173	7.39196	63.087	Serine protease inhibitor A3K	2.00543e-06	0.00167785	0.999092	454710	6.68483	0.5615	0.966369	0.999999	1.74296	0.0888423	73291.4;36960.2;32950.2;27947.2;20860.1;15695.1;10219.1;9736.05;6779.04;6821.03;5313.03;1333.01;	73291.4;36960.2;32950.2;27947.2;20860.1;15695.1;10219.1;9736.05;6779.04;6821.03;5313.03;672.917;	0.967726;0.980166;0.980496;0.978819;0.984514;0.986528;0.988218;0.967253;0.965731;0.961825;0.981051;0.672525;	11244	0.795	0.79	0.795644	0.789757
D:\test_move_folder\2022054_T3_Evosep_C1_E1_PRID_31_QID_17_b15-72h_Plate4_27_7224.d	2022054_T3_Evosep_C1_E1_PRID_31_QID_17_b15-72h_Plate4_27_7224	P07759;Q03734	P07759;Q03734;A0A0R4J0I1	SPA3K_MOUSE;SPA3M_MOUSE	Serpina3k;Serpina3m	498438	368553	584018	498438	368553	584018		DLQILAEFHEK	DLQILAEFHEK	DLQILAEFHEK3	3	1.97528e-07	1.97528e-07	5.86053e-06	0.00294118	0.00230947	0.00208768	0.00239234	0	0	145330	124295	140468	457944	0.973762	7.38136	7.32832	7.46971	63.0173	7.37473	63.0463	Serine protease inhibitor A3K	2.00543e-06	0.00167785	0.996796	473795	6.58722	0.554891	0.975188	1	1.58288	0.0112363	75391.4;37885.2;32053.1;26318.1;25340.1;15924.1;8074.05;8070.04;7201.04;6174.03;5047.02;2030.01;	75391.4;37885.2;32053.1;26318.1;25134;15516.6;7772.52;8011.04;7115.04;6174.03;5047.02;1882.56;	0.978204;0.979322;0.956741;0.975684;0.975252;0.971814;0.945764;0.969495;0.958982;0.954352;0.968585;0.806236;	11217	0.795	0.79	0.79682	0.788566
D:\test_move_folder\2022054_T3_Evosep_C1_E1_PRID_31_QID_17_B25-72h_Plate4_25_7223.d	2022054_T3_Evosep_C1_E1_PRID_31_QID_17_B25-72h_Plate4_25_7223	P07759;Q03734	P07759;Q03734;A0A0R4J0I1	SPA3K_MOUSE;SPA3M_MOUSE	Serpina3k;Serpina3m	488109	353033	582636	488109	353033	582636		DLQILAEFHEK	DLQILAEFHEK	DLQILAEFHEK3	3	1.5645e-06	1.5645e-06	5.86053e-06	0.00239808	0.00185874	0.00208768	0.00194175	0	0	164869	135017	160869	516735	0.981701	7.37934	7.3263	7.4677	63.0173	7.37063	63.012	Serine protease inhibitor A3K	2.00543e-06	0.00167785	0.996165	529583	6.64466	0.689501	0.974975	0.999999	0.191054	0.0517052	84242.4;41206.2;39420.2;31056.2;22843.1;18218.1;10773.1;10852.1;9160.05;7893.04;5899.03;2633.01;	84242.4;41206.2;39420.2;31040.3;22754.9;18187.7;10559.2;10852.1;9160.05;7796.82;5899.03;1823.73;	0.986127;0.980621;0.97337;0.976384;0.977099;0.970983;0.956023;0.980623;0.983112;0.976748;0.956692;0.781159;	11217	0.795	0.79	0.79645	0.78972
D:\test_move_folder\2022054_T3_Evosep_C1_E1_PRID_31_QID_17_b15-6h_Plate4_21_7219.d	2022054_T3_Evosep_C1_E1_PRID_31_QID_17_b15-6h_Plate4_21_7219	P07759;Q03734	P07759;Q03734;A0A0R4J0I1	SPA3K_MOUSE;SPA3M_MOUSE	Serpina3k;Serpina3m	494177	514064	763693	494177	514064	763693		DLQILAEFHEK	DLQILAEFHEK	DLQILAEFHEK3	3	9.76254e-06	9.76254e-06	5.86053e-06	0.00258398	0.00212314	0.00208768	0.00219298	0	0	194342	202163	214692	630667	0.982686	7.38032	7.32728	7.46867	63.0173	7.3774	63.0416	Serine protease inhibitor A3K	2.00543e-06	0.00167785	0.996974	570887	6.67963	0.616951	0.964785	0.999991	1.64642	0.0417817	100418;49991.2;43932.2;33380.2;27886.1;22288.1;11083;12941.1;9560.05;8529.04;6722.03;3081.02;	100418;49991.2;43932.2;33380.2;27886.1;22288.1;10898.9;12774.1;9560.05;8529.04;6663.13;3005.27;	0.985808;0.986609;0.971087;0.974782;0.974771;0.992752;0.958156;0.953825;0.961984;0.884497;0.965155;0.966029;	11217	0.795	0.79	0.792914	0.793073
D:\test_move_folder\2022054_T3_Evosep_C1_E1_PRID_31_QID_17_a3-12h_Plate4_23_7221.d	2022054_T3_Evosep_C1_E1_PRID_31_QID_17_a3-12h_Plate4_23_7221	P07759;Q03734	P07759;Q03734;A0A0R4J0I1	SPA3K_MOUSE;SPA3M_MOUSE	Serpina3k;Serpina3m	604992	533436	898578	604992	533436	898578		DLQILAEFHEK	DLQILAEFHEK	DLQILAEFHEK3	3	6.56005e-07	6.56005e-07	5.86053e-06	0.00303951	0.00231481	0.00208768	0.00239234	0	0	202084	178182	208496	640109	0.984644	7.37742	7.32437	7.48344	63.0173	7.37601	63.0743	Serine protease inhibitor A3K	2.00543e-06	0.00167785	0.994431	620423	6.72698	0.646667	0.97701	0.999999	1.29541	0.0204432	100416;53075.3;48592.3;39160.2;29819.2;23147.1;10884.1;12320.1;11173.1;8265.04;6793.03;2672.01;	100417;53075.3;48592.3;39160.2;29774.7;23147.1;10794.4;12305.8;11173.1;8077.65;6775.2;2173.19;	0.984555;0.981864;0.987864;0.98107;0.981198;0.974694;0.939205;0.97675;0.972069;0.970769;0.938912;0.804117;	11217	0.795417	0.79	0.79508	0.791314
D:\test_move_folder\2022054_T3_Evosep_C1_E1_PRID_31_QID_17_a38-12h_Plate4_22_7220.d	2022054_T3_Evosep_C1_E1_PRID_31_QID_17_a38-12h_Plate4_22_7220	P07759;Q03734	P07759;Q03734;A0A0R4J0I1	SPA3K_MOUSE;SPA3M_MOUSE	Serpina3k;Serpina3m	690444	615144	898685	690444	615144	898685		DLQILAEFHEK	DLQILAEFHEK	DLQILAEFHEK3	3	3.9908e-07	3.9908e-07	5.86053e-06	0.00359712	0.00273224	0.00208768	0.00280112	0	0	179362	159917	185445	575338	0.97924	7.3441	7.29108	7.45015	63.0173	7.34689	63.0195	Serine protease inhibitor A3K	2.00543e-06	0.00167785	0.998086	556464	6.64986	0.82928	0.977847	1	2.16047	0.119075	93817.4;45326.2;40218.2;33415.2;26998.1;21743.1;11810.1;12913.1;8501.05;7502.04;6743.03;2449.01;	93817.4;45326.2;40218.2;33415.2;26923.3;21737.2;11810.1;12913.1;8481.21;7421.95;6743.04;2254.95;	0.977442;0.978104;0.984712;0.982029;0.97071;0.972192;0.958555;0.984403;0.974892;0.951539;0.953631;0.872801;	11163	0.795	0.79	0.79448	0.79113
D:\test_move_folder\2022053_T3_Evosep_C1_E1_PRID_31_QID_17_d35-w1_Plate1_11_7085.d	2022053_T3_Evosep_C1_E1_PRID_31_QID_17_d35-w1_Plate1_11_7085	A6X935	A6X935;A6X935-2;A0A2K6EDJ7;E9PVD2;E9Q5L2	ITIH4_MOUSE	Itih4	581100	388761	439044	581100	388761	440235	440235	DLSPQDQFNLIEFSGEANQWK	DLSPQDQFNLIEFSGEANQWK	DLSPQDQFNLIEFSGEANQWK3	3	0.000317259	0.00121556	1.26981e-05	0.00347222	0.00280112	0.00208768	0.00289017	0	1	61541.6	37473	45514.4	72241.3	0.964645	9.76102	9.70799	9.81405	108.265	9.89039	101.088	Inter alpha-trypsin inhibitor, heavy chain 4	1.47294e-06	0.00167785	0.981721	97679.9	6.4859	0.679427	2.81535	0.998896	0.231777	0.106395	27593.2;21043.2;12905.1;11987.1;9291.08;7999.08;9454.11;8367.1;5322.05;7818.07;6340.07;6155.07;	27593.2;21043.2;12905.1;11987.1;9289.98;7999.08;9454.11;8367.1;5322.05;7818.07;6259.83;6155.07;	0.953257;0.969229;0.981521;0.965519;0.986781;0.95792;0.95611;0.946663;0.899837;0.967882;0.964509;0.964456;	14875	1.075	1.07455	1.07233	1.07651
D:\test_move_folder\2022053_T3_Evosep_C1_E1_PRID_31_QID_17_d36-w1_1_Plate1_10_7084.d	2022053_T3_Evosep_C1_E1_PRID_31_QID_17_d36-w1_1_Plate1_10_7084	A6X935	A6X935;A6X935-2;A0A2K6EDJ7;E9PVD2;E9Q5L2	ITIH4_MOUSE	Itih4	530887	351778	377502	530887	351778	376108	376108	DLSPQDQFNLIEFSGEANQWK	DLSPQDQFNLIEFSGEANQWK	DLSPQDQFNLIEFSGEANQWK3	3	0.000314762	0.00100015	1.26981e-05	0.00359712	0.00288184	0.00208768	0.00299401	0	1	41257.5	25994.6	33555	53843.8	0.961905	9.84725	9.79422	9.90031	108.265	9.93871	105.121	Inter alpha-trypsin inhibitor, heavy chain 4	1.47294e-06	0.00167785	0.982936	66203.5	5.98501	0.540041	2.5588	0.999097	1.086	0.295293	17039.2;14685.2;9533.11;6959.08;7038.08;7169.06;6252.06;5384.05;4914.05;6357.06;4489.04;4448.04;	17039.2;14685.2;9533.11;3845.23;7038.08;7169.06;6252.06;5384.05;4914.05;6357.06;4489.04;4447.19;	0.963251;0.968665;0.949087;0.738139;0.980192;0.948892;0.942203;0.96455;0.926383;0.971327;0.973719;0.951077;	15010	1.07455	1.07455	1.0718	1.07604
D:\test_move_folder\2022053_T3_Evosep_C1_E1_PRID_31_QID_17_b22-6h_Plate1_1_7075.d	2022053_T3_Evosep_C1_E1_PRID_31_QID_17_b22-6h_Plate1_1_7075	A6X935	A6X935;A6X935-2;A0A2K6EDJ7;E9PVD2;E9Q5L2	ITIH4_MOUSE	Itih4	82534.6	77877.6	123051	82534.6	77877.6	122361	122361	DLSPQDQFNLIEFSGEANQWK	DLSPQDQFNLIEFSGEANQWK	DLSPQDQFNLIEFSGEANQWK3	3	0.000668449	0.000768969	1.26981e-05	0.00248139	0.00204918	0.00208768	0.00209644	0	1	9578.93	9587.57	9833.14	17560.1	0.910033	9.85275	9.79974	9.90578	108.265	10.0303	101.81	Inter alpha-trypsin inhibitor, heavy chain 4	1.47294e-06	0.00167785	0.963052	17106.2	5.46126	0.536073	2.66149	0.999309	0.327265	0.181364	4693.05;3439.03;2924.03;2636.02;2840.03;2215.02;1333.01;1021.01;1737.02;1723.02;1083.01;1406.01;	4693.05;3439.03;1446.85;2636.02;2824.14;2142.23;1285.57;1008.94;884.319;1723.02;485.171;1260.08;	0.915097;0.955734;0.784978;0.960584;0.928808;0.900651;0.8812;0.91816;0.649233;0.942323;0.64507;0.802547;	15010	1.06045	1.07455	1.06022	1.07394
D:\test_move_folder\2022053_T3_Evosep_C1_E1_PRID_31_QID_17_b23-6h_Plate1_2_7076.d	2022053_T3_Evosep_C1_E1_PRID_31_QID_17_b23-6h_Plate1_2_7076	A6X935	A6X935;A6X935-2;A0A2K6EDJ7;E9PVD2;E9Q5L2	ITIH4_MOUSE	Itih4	143300	131302	172708	143300	131302	171189	171189	DLSPQDQFNLIEFSGEANQWK	DLSPQDQFNLIEFSGEANQWK	DLSPQDQFNLIEFSGEANQWK3	3	3.53465e-05	3.53465e-05	1.26981e-05	0.00260417	0.00212314	0.00208768	0.00217391	0	1	17774.7	15025.9	17224.7	26509.8	0.960677	9.86367	9.79299	9.91671	108.265	9.97443	104.014	Inter alpha-trypsin inhibitor, heavy chain 4	1.47294e-06	0.00167785	0.984016	27356.3	6.20764	0.531964	2.84255	0.999968	1.39367	0.116138	7892.08;5789.06;4112.03;3886.04;3545.03;2910.02;2744.02;1809.02;2257.02;2274.02;2113.02;2426.02;	7873.64;5789.06;4112.03;3783.69;3517.28;2641.02;2688.95;1764.47;2172.68;2144.91;2055.65;2343.69;	0.96075;0.968171;0.949986;0.918002;0.98097;0.935977;0.870553;0.976206;0.927775;0.957771;0.952367;0.955248;	15037	1.06045	1.07455	1.06044	1.0738
D:\test_move_folder\2022053_T3_Evosep_C1_E1_PRID_31_QID_17_b11- 6h_Plate1_3_7077.d	2022053_T3_Evosep_C1_E1_PRID_31_QID_17_b11- 6h_Plate1_3_7077	A6X935	A6X935;A6X935-2;A0A2K6EDJ7;E9PVD2;E9Q5L2	ITIH4_MOUSE	Itih4	160999	137767	159922	160999	137767	159134	159134	DLSPQDQFNLIEFSGEANQWK	DLSPQDQFNLIEFSGEANQWK	DLSPQDQFNLIEFSGEANQWK3	3	0.000312695	0.00185005	1.26981e-05	0.0026178	0.0021692	0.00208768	0.00223214	0	1	22351.2	18551.2	20806.5	28754.4	0.96344	9.86191	9.80889	9.93262	108.265	9.97616	104.046	Inter alpha-trypsin inhibitor, heavy chain 4	1.47294e-06	0.00167785	0.9814	30889.3	5.59402	0.546166	1.91017	0.998346	0.851065	0.117597	10371.1;7241.08;4739.05;2948.02;3940.04;2447.02;2721.03;656.008;2592.02;3589.03;2875.04;2220.02;	10371.1;7241.08;4739.05;1415.56;3940.04;2215.22;2721.03;0;2479.73;3481.83;2605.98;2215.35;	0.953683;0.983035;0.954853;0.665725;0.966132;0.851226;0.988842;0.151938;0.953133;0.901726;0.89773;0.906173;	15037	1.065	1.07455	1.05988	1.07912
D:\test_move_folder\2022053_T3_Evosep_C1_E1_PRID_31_QID_17_ a13- 12h_Plate1_4_7078.d	2022053_T3_Evosep_C1_E1_PRID_31_QID_17_ a13- 12h_Plate1_4_7078	A6X935	A6X935;A6X935-2;A0A2K6EDJ7;E9PVD2;E9Q5L2	ITIH4_MOUSE	Itih4	365494	309275	380328	365494	309275	380309	380309	DLSPQDQFNLIEFSGEANQWK	DLSPQDQFNLIEFSGEANQWK	DLSPQDQFNLIEFSGEANQWK3	3	0.000357526	0.000552138	1.26981e-05	0.00346021	0.00257732	0.00208768	0.00265252	0	1	36066.3	30007.4	35315.6	54366.9	0.967986	9.86432	9.8113	9.91733	108.265	9.95852	105.361	Inter alpha-trypsin inhibitor, heavy chain 4	1.47294e-06	0.00167785	0.977963	55522.5	6.03786	0.550328	2.74527	0.999504	0.871126	0.0538512	15155.1;12818.1;8093.07;6592.06;4622.05;4526.05;5616.05;4151.04;4169.03;5059.05;3467.03;3811.04;	15155.1;12818.1;8093.07;6452.73;4622.05;4367.15;5616.05;4151.04;4169.03;5059.05;3467.03;3811.04;	0.977701;0.961938;0.959375;0.888739;0.955047;0.890607;0.954641;0.980896;0.96299;0.943095;0.953171;0.969899;	15037	1.065	1.07455	1.06016	1.07918
D:\test_move_folder\2022053_T3_Evosep_C1_E1_PRID_31_QID_17_a85-12h_Plate1_5_7079.d	2022053_T3_Evosep_C1_E1_PRID_31_QID_17_a85-12h_Plate1_5_7079	A6X935	A6X935;A6X935-2;A0A2K6EDJ7;E9PVD2;E9Q5L2	ITIH4_MOUSE	Itih4	484722	351056	429447	484722	351056	427892	427892	DLSPQDQFNLIEFSGEANQWK	DLSPQDQFNLIEFSGEANQWK	DLSPQDQFNLIEFSGEANQWK3	3	0.000349528	0.00125572	1.26981e-05	0.00361011	0.0027027	0.00208768	0.00280112	0	1	31491.5	33201.5	40315.8	58300.2	0.968509	9.84715	9.77644	9.90016	108.265	9.9402	105.537	Inter alpha-trypsin inhibitor, heavy chain 4	1.47294e-06	0.00167785	0.968112	45539.4	6.31505	0.543003	2.78554	0.998881	0.482276	0.101378	13828.1;11091.1;6902.07;6652.06;4983.05;2811.03;4852.05;3650.03;2818.03;4575.05;2939.03;3041.03;	13563.7;11091.1;6836.64;6348.05;4983.05;2811.03;4821.22;3650.03;2818.03;4572.04;2939.03;3041.03;	0.966585;0.981374;0.951454;0.913186;0.938503;0.956836;0.95123;0.922455;0.936434;0.907604;0.983618;0.984262;	15010	1.07083	1.07455	1.07016	1.07404
D:\test_move_folder\2022053_T3_Evosep_C1_E1_PRID_31_QID_17_a81-12h_Plate1_6_7080.d	2022053_T3_Evosep_C1_E1_PRID_31_QID_17_a81-12h_Plate1_6_7080	A6X935	A6X935;A6X935-2;A0A2K6EDJ7;E9PVD2;E9Q5L2	ITIH4_MOUSE	Itih4	608278	394440	564871	608278	394440	558994	558994	DLSPQDQFNLIEFSGEANQWK	DLSPQDQFNLIEFSGEANQWK	DLSPQDQFNLIEFSGEANQWK3	3	0.000296912	0.00689782	1.26981e-05	0.00318471	0.00240385	0.00208768	0.00246305	0	1	46448.5	37143.6	48099.2	44433.3	0.968883	9.84864	9.79562	9.90165	108.265	9.99027	101.965	Inter alpha-trypsin inhibitor, heavy chain 4	1.47294e-06	0.00167785	0.873097	42908.4	6.33008	0.529865	2.8983	0.993867	1.43139	0.0210931	20050.2;16386.2;10012.1;8795.08;8060.08;6231.07;7207.06;5089.06;4992.05;6430.08;5376.06;5816.06;	20050.2;16386.2;10012.1;8750.89;8054.78;6100.21;7207.06;5089.06;4930.31;6430.08;5376.06;5816.06;	0.980478;0.960177;0.959911;0.957839;0.972713;0.959214;0.952431;0.961867;0.971246;0.974045;0.97959;0.982856;	15010	1.07458	1.07455	1.06992	1.07754
D:\test_move_folder\2022053_T3_Evosep_C1_E1_PRID_31_QID_17_a85-24h_Plate1_7_7081.d	2022053_T3_Evosep_C1_E1_PRID_31_QID_17_a85-24h_Plate1_7_7081	A6X935	A6X935;A6X935-2;A0A2K6EDJ7;E9PVD2;E9Q5L2	ITIH4_MOUSE	Itih4	650784	442434	546206	650784	442434	542428	542428	DLSPQDQFNLIEFSGEANQWK	DLSPQDQFNLIEFSGEANQWK	DLSPQDQFNLIEFSGEANQWK3	3	8.62756e-05	8.62756e-05	1.26981e-05	0.00234192	0.00177305	0.00208768	0.00184502	0	1	48552.5	40643.1	51660.2	70000.4	0.964794	9.84818	9.79515	9.90121	108.265	9.92487	106.417	Inter alpha-trypsin inhibitor, heavy chain 4	1.47294e-06	0.00167785	0.972755	65789.5	6.49926	0.753752	2.90002	0.999923	1.38003	0.0909618	21986.3;17117.2;9449.12;10332.1;7880.08;6807.06;7946.06;5404.06;5627.05;5818.06;5124.06;4431.03;	21986.3;17117.2;9449.12;10332.1;7880.08;6807.06;7946.06;5404.06;5602.56;5818.06;5124.06;4431.03;	0.958516;0.967712;0.974114;0.977385;0.984163;0.977486;0.960182;0.983807;0.960984;0.970765;0.965633;0.953173;	15010	1.07042	1.07455	1.07099	1.07295
D:\test_move_folder\2022053_T3_Evosep_C1_E1_PRID_31_QID_17_a17- 24h_Plate1_8_7082.d	2022053_T3_Evosep_C1_E1_PRID_31_QID_17_a17- 24h_Plate1_8_7082	A6X935	A6X935;A6X935-2;A0A2K6EDJ7;E9PVD2;E9Q5L2	ITIH4_MOUSE	Itih4	749571	517869	561971	749571	517869	557677	557677	DLSPQDQFNLIEFSGEANQWK	DLSPQDQFNLIEFSGEANQWK	DLSPQDQFNLIEFSGEANQWK3	3	0.000328084	0.0015304	1.26981e-05	0.00310559	0.0025	0.00208768	0.00259067	0	1	44532.5	35025.7	45595.6	66736.5	0.976865	9.84927	9.79625	9.91997	108.265	9.93198	105.349	Inter alpha-trypsin inhibitor, heavy chain 4	1.47294e-06	0.00167785	0.980779	65180.5	6.33547	0.571293	2.82979	0.998625	0.814535	0.251627	18570.2;16862.2;9123.08;9652.11;7307.07;6719.07;7209.08;5412.04;4738.05;5742.06;5049.06;4691.04;	18570.2;16862.2;9100.18;9569.01;7306.36;6528.92;7209.08;5408.19;4738.05;5742.06;5049.06;4482.09;	0.976591;0.986602;0.959379;0.940664;0.964489;0.981277;0.979049;0.98701;0.956622;0.949291;0.975232;0.956565;	15010	1.075	1.07455	1.0698	1.07728
D:\test_move_folder\2022053_T3_Evosep_C1_E1_PRID_31_QID_17_a13- 24h_Plate1_9_7083.d	2022053_T3_Evosep_C1_E1_PRID_31_QID_17_a13- 24h_Plate1_9_7083	A6X935	A6X935;A6X935-2;A0A2K6EDJ7;E9PVD2;E9Q5L2	ITIH4_MOUSE	Itih4	790415	483396	616041	790415	483396	612220	612220	DLSPQDQFNLIEFSGEANQWK	DLSPQDQFNLIEFSGEANQWK	DLSPQDQFNLIEFSGEANQWK3	3	0.000283366	0.000556353	1.26981e-05	0.00289017	0.00230415	0.00208768	0.00238095	0	1	61369.6	42843.3	56701.3	89305.3	0.97577	9.86668	9.81365	9.91974	108.265	9.9382	105.879	Inter alpha-trypsin inhibitor, heavy chain 4	1.47294e-06	0.00167785	0.98546	96658	6.56815	0.524645	2.88254	0.999506	1.0155	0.0221371	27628.3;20484.3;13257.1;12410.1;9189.12;7380.08;9619.11;8065.08;6224.06;7049.06;6268.05;5811.06;	27628.2;20484.3;13257.1;12410.1;9189.12;7380.08;9619.11;8065.08;6224.06;7049.06;6268.06;5811.06;	0.979691;0.976041;0.967178;0.961964;0.960082;0.995822;0.983822;0.994123;0.981922;0.957777;0.939144;0.991397;	15037	1.07458	1.07455	1.07118	1.0759
D:\test_move_folder\2022053_T3_Evosep_C1_E1_PRID_31_QID_17_d19-w1_Plate2_10_7127.d	2022053_T3_Evosep_C1_E1_PRID_31_QID_17_d19-w1_Plate2_10_7127	A6X935	A6X935;A6X935-2;A0A2K6EDJ7;E9PVD2;E9Q5L2	ITIH4_MOUSE	Itih4	280640	258870	198512	280640	258870	199585	199585	DLSPQDQFNLIEFSGEANQWK	DLSPQDQFNLIEFSGEANQWK	DLSPQDQFNLIEFSGEANQWK3	3	0.000332779	0.00332993	1.26981e-05	0.00248756	0.0022831	0.00208768	0.00235294	0	1	23234.2	19924.5	22821.6	31993.8	0.984097	9.70381	9.65081	9.75682	108.265	9.83635	103.72	Inter alpha-trypsin inhibitor, heavy chain 4	1.47294e-06	0.00167785	0.972922	32572.3	6.28694	0.503424	2.68676	0.996983	1.12105	0.165572	9894.09;7904.07;5436.05;5663.07;2946.03;3425.03;3763.04;2925.03;1678.02;3287.03;2038.02;2483.02;	9894.09;7904.07;5436.05;5549.55;2933.37;3425.03;3763.04;2925.03;726.995;3287.03;2038.02;2483.02;	0.973294;0.98771;0.998509;0.95423;0.899438;0.950673;0.97107;0.969977;0.547838;0.951989;0.949086;0.908863;	14767	1.07542	1.07455	1.07472	1.07466
D:\test_move_folder\2022053_T3_Evosep_C1_E1_PRID_31_QID_17_d36-w1_2_Plate2_11_7128.d	2022053_T3_Evosep_C1_E1_PRID_31_QID_17_d36-w1_2_Plate2_11_7128	A6X935	A6X935;A6X935-2;A0A2K6EDJ7;E9PVD2;E9Q5L2	ITIH4_MOUSE	Itih4	510272	377881	382047	510272	377881	383497	383497	DLSPQDQFNLIEFSGEANQWK	DLSPQDQFNLIEFSGEANQWK	DLSPQDQFNLIEFSGEANQWK3	3	0.000300842	0.00668659	1.26981e-05	0.0031746	0.0025641	0.00208768	0.00266667	0	1	50575.5	35202.9	42775.6	65397.9	0.970852	9.73524	9.6822	9.80593	108.265	9.84198	103.784	Inter alpha-trypsin inhibitor, heavy chain 4	1.47294e-06	0.00167785	0.982616	77322.9	6.52376	0.542227	2.9115	0.993971	1.77834	0.181165	22351.2;17849.2;10375.1;11436.1;8157.08;6595.07;7605.07;7310.07;4953.06;6597.06;4408.05;5196.06;	22351.2;17849.2;10375.1;11436.1;8157.08;6595.07;7605.07;7310.07;4946.86;6597.06;4408.05;5196.05;	0.979309;0.985978;0.926612;0.975729;0.969567;0.990772;0.975952;0.978779;0.958558;0.961858;0.90759;0.971164;	14821	1.07955	1.07455	1.07387	1.07954
D:\test_move_folder\2022053_T3_Evosep_C1_E1_PRID_31_QID_17_a7-24h_Plate1_13_7087.d	2022053_T3_Evosep_C1_E1_PRID_31_QID_17_a7-24h_Plate1_13_7087	A6X935	A6X935;A6X935-2;A0A2K6EDJ7;E9PVD2;E9Q5L2	ITIH4_MOUSE	Itih4	636704	562065	614194	636704	562065	617113	617113	DLSPQDQFNLIEFSGEANQWK	DLSPQDQFNLIEFSGEANQWK	DLSPQDQFNLIEFSGEANQWK3	3	0.000320205	0.0064037	1.26981e-05	0.00319489	0.00243902	0.00208768	0.00250627	0	1	50570.4	47808	52290.2	86035.4	0.970406	9.70867	9.63796	9.76169	108.265	9.79027	104.247	Inter alpha-trypsin inhibitor, heavy chain 4	1.47294e-06	0.00167785	0.977666	83205.9	6.54132	0.541736	2.85511	0.994266	0.718543	0.0758306	21496.2;18239.1;10835.1;11671.1;8082.08;7493.07;4539.05;6147.07;5976.07;7437.07;5724.05;5581.06;	21496.2;18239.1;10835.1;11671.1;8082.08;7461.41;0;6147.07;5976.07;7437.07;5724.05;5516.52;	0.972136;0.964504;0.976908;0.974308;0.973553;0.978208;0.59024;0.941214;0.972825;0.962056;0.956826;0.950045;	14794	1.075	1.07455	1.07352	1.07615
D:\test_move_folder\2022053_T3_Evosep_C1_E1_PRID_31_QID_17_b5- 72h_Plate1_15_7089.d	2022053_T3_Evosep_C1_E1_PRID_31_QID_17_b5- 72h_Plate1_15_7089	A6X935	A6X935;A6X935-2;A0A2K6EDJ7;E9PVD2;E9Q5L2	ITIH4_MOUSE	Itih4	543870	345293	426265	543870	345293	423088	423088	DLSPQDQFNLIEFSGEANQWK	DLSPQDQFNLIEFSGEANQWK	DLSPQDQFNLIEFSGEANQWK3	3	0.000217245	0.000217245	1.26981e-05	0.00238663	0.0018797	0.00208768	0.00196078	0	1	33862.3	27668.2	36255.5	53266.6	0.950471	9.72475	9.67175	9.77779	108.265	9.82887	104.364	Inter alpha-trypsin inhibitor, heavy chain 4	1.47294e-06	0.00167785	0.980161	49750.4	6.51691	0.906238	2.81215	0.999804	2.02534	0.0228834	15328.1;11709.1;6825.06;6939.06;5574.06;4581.05;4068.04;4522.05;3644.03;4834.06;4102.03;3611.03;	15328.1;11709.1;6825.06;6852.8;5574.06;4435.47;4068.04;4522.05;3644.03;4834.06;4102.03;3611.03;	0.939685;0.951785;0.972442;0.980078;0.989331;0.979198;0.973971;0.928612;0.923348;0.967103;0.965527;0.978723;	14821	1.07458	1.07455	1.07341	1.07488
D:\test_move_folder\2022053_T3_Evosep_C1_E1_PRID_31_QID_17_b16-72h_Plate1_16_7090.d	2022053_T3_Evosep_C1_E1_PRID_31_QID_17_b16-72h_Plate1_16_7090	A6X935	A6X935;A6X935-2;A0A2K6EDJ7;E9PVD2;E9Q5L2	ITIH4_MOUSE	Itih4	787827	509659	599478	787827	509659	595567	595567	DLSPQDQFNLIEFSGEANQWK	DLSPQDQFNLIEFSGEANQWK	DLSPQDQFNLIEFSGEANQWK3	3	0.000315856	0.000429662	1.26981e-05	0.0027933	0.00226244	0.00208768	0.00234742	0	1	62203.6	41834.5	53977.8	78415.9	0.970684	9.68932	9.61863	9.74234	108.265	9.78514	104.296	Inter alpha-trypsin inhibitor, heavy chain 4	1.47294e-06	0.00167785	0.982308	90365.9	6.48588	0.670432	2.9229	0.999609	0.827804	0.0319354	26931.3;22179.2;13093.1;12176.1;9652.08;9553.08;8965.1;7667.08;5695.06;9161.08;7916.08;5914.06;	26931.3;22179.2;13093.1;12176.1;9538.53;9553.08;8965.1;7635.6;5695.06;9146.63;7915.34;5913.21;	0.980572;0.965869;0.958501;0.973033;0.967619;0.980987;0.96485;0.974058;0.993945;0.984085;0.969796;0.963639;	14767	1.075	1.07455	1.07383	1.07531
D:\test_move_folder\2022053_T3_Evosep_C1_E1_PRID_31_QID_17_b30-72h_Plate1_17_7091.d	2022053_T3_Evosep_C1_E1_PRID_31_QID_17_b30-72h_Plate1_17_7091	A6X935	A6X935;A6X935-2;A0A2K6EDJ7;E9PVD2;E9Q5L2	ITIH4_MOUSE	Itih4	677639	410919	451604	677639	410919	448522	448522	DLSPQDQFNLIEFSGEANQWK	DLSPQDQFNLIEFSGEANQWK	DLSPQDQFNLIEFSGEANQWK3	3	0.000126797	0.000126797	1.26981e-05	0.00289855	0.00196464	0.00208768	0.00205339	0	1	48399.6	31491.8	42875.3	67756.5	0.973032	9.72517	9.65442	9.77817	108.265	9.79928	104.204	Inter alpha-trypsin inhibitor, heavy chain 4	1.47294e-06	0.00167785	0.981667	76486.6	6.26021	0.558568	2.91476	0.999886	1.03215	0.0266563	21945.2;16582.2;10024.1;10318.1;9264.08;6788.07;7090.08;5881.05;5070.05;7891.08;5781.05;4749.05;	21922.5;16582.2;9894.92;10318.1;9091.98;6748.87;7048.8;5881.05;5070.05;7787.38;5781.05;4724.36;	0.984753;0.963786;0.96256;0.973692;0.969754;0.949416;0.96397;0.953848;0.984516;0.98651;0.977187;0.947138;	14821	1.075	1.07455	1.07392	1.07547
D:\test_move_folder\2022053_T3_Evosep_C1_E1_PRID_31_QID_17_b6-72h_Plate1_18_7092.d	2022053_T3_Evosep_C1_E1_PRID_31_QID_17_b6-72h_Plate1_18_7092	A6X935	A6X935;A6X935-2;A0A2K6EDJ7;E9PVD2;E9Q5L2	ITIH4_MOUSE	Itih4	573237	390710	439595	573237	390710	434889	434889	DLSPQDQFNLIEFSGEANQWK	DLSPQDQFNLIEFSGEANQWK	DLSPQDQFNLIEFSGEANQWK3	3	0.00035868	0.000807779	1.26981e-05	0.00284091	0.0022831	0.00208768	0.00236407	0	1	34023.3	25971.9	33720.5	49414.8	0.96904	9.67179	9.61876	9.72482	108.265	9.77908	103.613	Inter alpha-trypsin inhibitor, heavy chain 4	1.47294e-06	0.00167785	0.98042	49858.5	6.45364	0.520669	2.89638	0.999275	1.37351	0.0109694	15170.1;12229.1;6624.06;7392.06;5438.05;5370.06;5181.06;4461.04;3460.03;4851.05;3671.03;3674.04;	15170.1;12229.1;6624.06;7392.06;5424.3;5324.94;5181.06;4461.04;3460.03;4823.18;3570.06;3674.04;	0.96375;0.967473;0.984047;0.974066;0.992161;0.936346;0.968009;0.978243;0.952704;0.992756;0.969841;0.9349;	14740	1.07	1.07455	1.07403	1.07063
D:\test_move_folder\2022053_T3_Evosep_C1_E1_PRID_31_QID_17_c6-w1_Plate1_19_7093.d	2022053_T3_Evosep_C1_E1_PRID_31_QID_17_c6-w1_Plate1_19_7093	A6X935	A6X935;A6X935-2;A0A2K6EDJ7;E9PVD2;E9Q5L2	ITIH4_MOUSE	Itih4	277557	206866	200187	277557	206866	200136	200136	DLSPQDQFNLIEFSGEANQWK	DLSPQDQFNLIEFSGEANQWK	DLSPQDQFNLIEFSGEANQWK3	3	0.000301659	0.000598908	1.26981e-05	0.00383142	0.00308642	0.00208768	0.00318471	0	1	19891.2	17088.4	19517.3	54398.5	0.979434	9.6727	9.61966	9.74339	108.265	9.78018	103.695	Inter alpha-trypsin inhibitor, heavy chain 4	1.47294e-06	0.00167785	0.951947	55440.6	6.25372	0.481174	2.64192	0.999462	1.54816	0.209339	9518.09;6599.06;3935.04;3922.04;3797.04;2743.03;2899.03;2170.02;2127.02;2800.03;2848.03;2535.03;	9518.09;6438.05;3935.04;3875.14;3761.09;2743.03;2899.03;2060.63;2127.02;2738.34;2774.03;2381.64;	0.996469;0.960047;0.969951;0.952668;0.958673;0.977039;0.947465;0.853112;0.994114;0.944615;0.934182;0.89132;	14740	1.075	1.07455	1.07455	1.07499
D:\test_move_folder\2022053_T3_Evosep_C1_E1_PRID_31_QID_17_c1- w1_Plate1_20_7094.d	2022053_T3_Evosep_C1_E1_PRID_31_QID_17_c1- w1_Plate1_20_7094	A6X935	A6X935;A6X935-2;A0A2K6EDJ7;E9PVD2;E9Q5L2	ITIH4_MOUSE	Itih4	320214	319401	248367	320214	319401	248552	248552	DLSPQDQFNLIEFSGEANQWK	DLSPQDQFNLIEFSGEANQWK	DLSPQDQFNLIEFSGEANQWK3	3	0.00032175	0.000354616	1.26981e-05	0.00269542	0.00217865	0.00208768	0.00224719	0	1	27915.3	24961.1	26446.2	40811.4	0.965716	9.69169	9.63865	9.76239	108.265	9.83644	101.844	Inter alpha-trypsin inhibitor, heavy chain 4	1.47294e-06	0.00167785	0.973924	43078.5	6.10028	0.662329	2.73291	0.999683	1.10266	0.169459	13415.1;8705.08;5795.05;6108.06;4167.05;3768.04;4531.04;3841.04;2627.03;4727.05;2719.03;1952.02;	13415.1;8705.08;5795.05;6108.06;4123.06;3691.99;4531.04;3841.04;2451.74;4584.63;2713.17;1927.78;	0.972075;0.953797;0.968898;0.987132;0.91078;0.931526;0.95962;0.985393;0.857889;0.886976;0.924609;0.841829;	14767	1.07542	1.07455	1.07461	1.07452
D:\test_move_folder\2022053_T3_Evosep_C1_E1_PRID_31_QID_17_a12-12h_Plate1_21_7095.d	2022053_T3_Evosep_C1_E1_PRID_31_QID_17_a12-12h_Plate1_21_7095	A6X935	A6X935;A6X935-2;A0A2K6EDJ7;E9PVD2;E9Q5L2	ITIH4_MOUSE	Itih4	445408	360732	345277	445408	360732	343281	343281	DLSPQDQFNLIEFSGEANQWK	DLSPQDQFNLIEFSGEANQWK	DLSPQDQFNLIEFSGEANQWK3	3	0.000996347	0.0046616	1.26981e-05	0.00460829	0.00346021	0.00208768	0.00353357	0	1	31866.4	29003.3	34569.4	48957.5	0.976072	9.70619	9.65315	9.7592	108.265	9.79127	104.15	Inter alpha-trypsin inhibitor, heavy chain 4	1.47294e-06	0.00167785	0.978641	45129.5	6.54468	0.749522	2.80939	0.995883	0.242871	0.148648	15886.1;9821.12;6167.06;6197.06;5723.06;4372.04;3031.03;3757.03;3229.03;4549.06;3004.03;3293.04;	15886.1;9813.23;6167.06;6197.06;5712.52;4256.86;3030.28;3757.03;3229.03;4536.69;2979.68;3216.41;	0.97738;0.972356;0.978618;0.991709;0.987309;0.976507;0.815446;0.938526;0.942338;0.913568;0.95672;0.954873;	14794	1.075	1.07455	1.07425	1.07486
D:\test_move_folder\2022053_T3_Evosep_C1_E1_PRID_31_QID_17_a83- 12h_Plate1_23_7097.d	2022053_T3_Evosep_C1_E1_PRID_31_QID_17_a83- 12h_Plate1_23_7097	A6X935	A6X935;A6X935-2;A0A2K6EDJ7;E9PVD2;E9Q5L2	ITIH4_MOUSE	Itih4	517876	472581	407295	517876	472581	409268	409268	DLSPQDQFNLIEFSGEANQWK	DLSPQDQFNLIEFSGEANQWK	DLSPQDQFNLIEFSGEANQWK3	3	0.000209725	0.000209725	1.26981e-05	0.0030581	0.00235294	0.00208768	0.00242718	0	1	49746.5	43682.2	48404.6	72489.2	0.972911	9.76231	9.70929	9.81531	108.265	9.8407	104.477	Inter alpha-trypsin inhibitor, heavy chain 4	1.47294e-06	0.00167785	0.979623	74498.7	6.45271	0.553068	2.89134	0.999812	0.423285	0.130291	21407.2;16908.2;11431.1;10322.1;8140.08;6885.07;7227.07;7146.07;5406.06;7305.06;5638.06;4604.06;	21407.2;16908.2;11431.1;10322.1;8140.08;6885.07;7227.07;7146.07;5406.06;7305.06;5638.06;4604.06;	0.972806;0.970732;0.976329;0.960872;0.98636;0.965348;0.963273;0.977863;0.995294;0.960247;0.973752;0.964662;	14875	1.075	1.07455	1.07238	1.07507
D:\test_move_folder\2022053_T3_Evosep_C1_E1_PRID_31_QID_17_a1-12h_Plate1_25_7099.d	2022053_T3_Evosep_C1_E1_PRID_31_QID_17_a1-12h_Plate1_25_7099	A6X935	A6X935;A6X935-2;A0A2K6EDJ7;E9PVD2;E9Q5L2	ITIH4_MOUSE	Itih4	429792	557598	428948	429792	557598	423776	423776	DLSPQDQFNLIEFSGEANQWK	DLSPQDQFNLIEFSGEANQWK	DLSPQDQFNLIEFSGEANQWK3	3	0.0003465	0.00129142	1.26981e-05	0.00309598	0.00243309	0.00208768	0.00248756	0	1	6348.6	6326.15	5642.28	9722.96	0.913818	9.68936	9.5833	9.76013	108.265	9.85505	103.248	Inter alpha-trypsin inhibitor, heavy chain 4	1.47294e-06	0.00167785	0.9556	10940.1	3.24944	0.735372	1.76109	0.998843	1.46825	0.216443	2633.03;2330.02;1651.02;1761.02;1719.02;2173.03;1435.01;1033.01;1420.01;1174.01;346.004;641.007;	2633.03;2330.02;1385.56;779.389;1323.82;2087.34;1435.01;1022.39;758.606;591.897;312.525;298.332;	0.987652;0.909101;0.781443;0.607708;0.753473;0.938317;0.959014;0.884297;0.527;0.67143;0.816016;0.656532;	14767	1.07125	1.07455	1.07398	1.07126
D:\test_move_folder\2022053_T3_Evosep_C1_E1_PRID_31_QID_17_a2-12h_Plate1_26_7100.d	2022053_T3_Evosep_C1_E1_PRID_31_QID_17_a2-12h_Plate1_26_7100	A6X935	A6X935;A6X935-2;A0A2K6EDJ7;E9PVD2;E9Q5L2	ITIH4_MOUSE	Itih4	422227	404023	363496	422227	404023	365339	365339	DLSPQDQFNLIEFSGEANQWK	DLSPQDQFNLIEFSGEANQWK	DLSPQDQFNLIEFSGEANQWK3	3	0.000139451	0.000139451	1.26981e-05	0.00286533	0.00219298	0.00208768	0.00225734	0	1	32916.4	32141.2	34203.7	55116	0.975996	9.68938	9.63637	9.76007	108.265	9.81731	103.01	Inter alpha-trypsin inhibitor, heavy chain 4	1.47294e-06	0.00167785	0.986547	53041.5	6.4228	0.572103	2.90179	0.999874	1.0715	0.184195	13433.2;12302.1;7181.08;6817.06;4327.06;5353.06;6058.06;4882.05;4600.04;4772.04;3600.04;3118.04;	13433.2;12302.1;7181.08;6817.06;4327.06;5353.06;6058.06;4882.05;4405.66;4772.04;3600.04;3118.04;	0.985168;0.963192;0.980774;0.947306;0.941222;0.962641;0.972058;0.970559;0.931718;0.987181;0.969553;0.955413;	14767	1.075	1.07455	1.07388	1.07451
D:\test_move_folder\2022053_T3_Evosep_C1_E1_PRID_31_QID_17_a87-12h_Plate1_28_7101.d	2022053_T3_Evosep_C1_E1_PRID_31_QID_17_a87-12h_Plate1_28_7101	A6X935	A6X935;A6X935-2;A0A2K6EDJ7;E9PVD2;E9Q5L2	ITIH4_MOUSE	Itih4	739412	467964	548187	739412	467964	547558	547558	DLSPQDQFNLIEFSGEANQWK	DLSPQDQFNLIEFSGEANQWK	DLSPQDQFNLIEFSGEANQWK3	3	8.88169e-05	8.88169e-05	1.26981e-05	0.0030581	0.00229885	0.00208768	0.00238095	0	1	50242.4	45967.1	56191.1	88374.7	0.976279	9.69187	9.62117	9.74487	108.265	9.7717	104.616	Inter alpha-trypsin inhibitor, heavy chain 4	1.47294e-06	0.00167785	0.97545	79018.9	6.44901	0.517322	2.8087	0.999921	1.24949	0.125575	22806.3;17019.1;10513.1;8830.08;8784.08;8015.07;7704.07;5860.06;5814.06;5711.07;5645.06;5702.06;	22806.3;17019.2;10417;8830.08;8784.08;8009.01;7704.07;5860.06;5814.06;5527.83;5645.06;5702.06;	0.974874;0.975032;0.98139;0.955385;0.988761;0.973664;0.975053;0.986658;0.978011;0.959764;0.978242;0.985277;	14767	1.075	1.07455	1.0743	1.07452
D:\test_move_folder\2022053_T3_Evosep_C1_E1_PRID_31_QID_17_a1-24h_Plate1_29_7102.d	2022053_T3_Evosep_C1_E1_PRID_31_QID_17_a1-24h_Plate1_29_7102	A6X935	A6X935;A6X935-2;A0A2K6EDJ7;E9PVD2;E9Q5L2	ITIH4_MOUSE	Itih4	845553	591569	723555	845553	591569	719892	719892	DLSPQDQFNLIEFSGEANQWK	DLSPQDQFNLIEFSGEANQWK	DLSPQDQFNLIEFSGEANQWK3	3	0.000307503	0.000389246	1.26981e-05	0.00268097	0.0021645	0.00208768	0.00223214	0	1	72126.7	60237.9	76563	121065	0.967063	9.74218	9.67149	9.79519	108.265	9.83529	104.352	Inter alpha-trypsin inhibitor, heavy chain 4	1.47294e-06	0.00167785	0.973832	114050	6.43841	0.673741	2.82698	0.999648	0.033964	0.0777667	32359.3;25784.3;14004.1;15593.1;12088.1;10378.1;11925.1;10018.1;7608.07;11028.1;8528.08;7361.07;	32359.3;25763.3;14004.1;15593.1;12040.9;10333.4;11925.1;10018.1;7608.07;11028.1;8441.08;7361.07;	0.971049;0.96639;0.959091;0.979707;0.972914;0.95987;0.96619;0.950526;0.909732;0.971097;0.967974;0.944013;	14848	1.075	1.07455	1.0745	1.07511
D:\test_move_folder\2022053_T3_Evosep_C1_E1_PRID_31_QID_17_a38-24h_Plate1_30_7103.d	2022053_T3_Evosep_C1_E1_PRID_31_QID_17_a38-24h_Plate1_30_7103	A6X935	A6X935;A6X935-2;A0A2K6EDJ7;E9PVD2;E9Q5L2	ITIH4_MOUSE	Itih4	979968	625645	951143	979968	625645	944277	944277	DLSPQDQFNLIEFSGEANQWK	DLSPQDQFNLIEFSGEANQWK	DLSPQDQFNLIEFSGEANQWK3	3	0.00110865	0.013396	1.26981e-05	0.0026455	0.00214133	0.00208768	0.00221239	0	1	98074	80936.3	102953	147009	0.974104	9.70949	9.65647	9.7625	108.265	9.79457	103.909	Inter alpha-trypsin inhibitor, heavy chain 4	1.47294e-06	0.00167785	0.981231	140042	6.45159	0.513264	2.90933	0.988075	1.50897	0.159884	42895.4;35045.3;20133.2;18761.2;14362.2;13183.1;14051.1;12841.1;10904.1;13051.1;8650.08;8858.11;	42895.4;35045.3;20133.2;18761.2;14362.2;13153.8;14051.1;12841.1;10904.1;13051.1;8650.08;8858.11;	0.971347;0.980574;0.968715;0.974789;0.987696;0.920177;0.963427;0.957312;0.986401;0.971923;0.986326;0.957895;	14794	1.075	1.07455	1.07389	1.07551
D:\test_move_folder\2022053_T3_Evosep_C1_E1_PRID_31_QID_17_a87-24h_Plate1_31_7104.d	2022053_T3_Evosep_C1_E1_PRID_31_QID_17_a87-24h_Plate1_31_7104	A6X935	A6X935;A6X935-2;A0A2K6EDJ7;E9PVD2;E9Q5L2	ITIH4_MOUSE	Itih4	917015	676732	914111	917015	676732	913131	913131	DLSPQDQFNLIEFSGEANQWK	DLSPQDQFNLIEFSGEANQWK	DLSPQDQFNLIEFSGEANQWK3	3	0.000334448	0.000679775	1.26981e-05	0.00291545	0.00229358	0.00208768	0.00236967	0	1	95828.9	70676.2	87429.8	140441	0.978107	9.79107	9.73805	9.84407	108.265	9.86505	105.744	Inter alpha-trypsin inhibitor, heavy chain 4	1.47294e-06	0.00167785	0.979491	153933	6.55615	0.590648	2.89902	0.99938	1.47558	0.270853	42186.4;33192.3;20468.2;19032.2;15129.1;12033.1;15571.1;12356.1;10984.1;14279.1;9179.08;10751.1;	42168.4;33192.3;20468.2;19032.2;15039.4;11830.1;15571.1;12356.1;10984.1;14194.6;9094.78;10742;	0.976337;0.982841;0.974076;0.969129;0.983401;0.946266;0.968451;0.967823;0.986773;0.951727;0.98566;0.955973;	14902	1.075	1.07455	1.07452	1.07451
D:\test_move_folder\2022053_T3_Evosep_C1_E1_PRID_31_QID_17_a4-24h_Plate1_33_7106.d	2022053_T3_Evosep_C1_E1_PRID_31_QID_17_a4-24h_Plate1_33_7106	A6X935	A6X935;A6X935-2;A0A2K6EDJ7;E9PVD2;E9Q5L2	ITIH4_MOUSE	Itih4	817315	573775	669392	817315	573775	669613	669613	DLSPQDQFNLIEFSGEANQWK	DLSPQDQFNLIEFSGEANQWK	DLSPQDQFNLIEFSGEANQWK3	3	0.000272926	0.00111811	1.26981e-05	0.00257069	0.00208333	0.00208768	0.00214133	0	1	81801.8	64920.7	82646.6	120532	0.973608	9.73882	9.68581	9.79187	108.265	9.82561	104.51	Inter alpha-trypsin inhibitor, heavy chain 4	1.47294e-06	0.00167785	0.983128	119300	6.48861	0.6743	2.91332	0.998988	0.608598	0.141982	34196.3;29980.3;17625.2;16785.2;13110.1;10118.1;13269.1;10812.1;9486.11;11005.1;7502.06;8573.08;	34196.3;29980.3;17625.2;16785.2;13110.1;10118.1;13269.1;10812.1;9486.11;11005.1;7502.06;8573.08;	0.983526;0.966106;0.967127;0.967822;0.978315;0.955522;0.969356;0.975466;0.973646;0.971037;0.947968;0.971443;	14821	1.07045	1.07455	1.0729	1.07131
D:\test_move_folder\2022053_T3_Evosep_C1_E1_PRID_31_QID_17_a20-24h_Plate1_34_7107.d	2022053_T3_Evosep_C1_E1_PRID_31_QID_17_a20-24h_Plate1_34_7107	A6X935	A6X935;A6X935-2;A0A2K6EDJ7;E9PVD2;E9Q5L2	ITIH4_MOUSE	Itih4	845966	626666	728723	845966	626666	723758	723758	DLSPQDQFNLIEFSGEANQWK	DLSPQDQFNLIEFSGEANQWK	DLSPQDQFNLIEFSGEANQWK3	3	0.000319591	0.000563775	1.26981e-05	0.00263852	0.00212314	0.00208768	0.00218818	0	1	69622.7	55617.5	70997.2	115488	0.968979	9.70518	9.63407	9.75819	108.265	9.80378	106.371	Inter alpha-trypsin inhibitor, heavy chain 4	1.47294e-06	0.00167785	0.970398	113252	6.38593	0.539436	2.81217	0.999491	0.106441	0.254178	31073.3;24544.3;14005.1;14212.1;11299.1;9090.09;10111.1;8519.07;7919.07;9332.08;5892.06;7645.08;	31073.3;24544.3;14005.1;14212.1;11299.1;9090.09;10111.1;8519.07;7848.1;9332.08;5713.4;7608.49;	0.968502;0.968557;0.970779;0.978943;0.979647;0.981533;0.965985;0.959194;0.959783;0.969849;0.948765;0.967352;	14767	1.075	1.07455	1.07337	1.07614
D:\test_move_folder\2022053_T3_Evosep_C1_E1_PRID_31_QID_17_b20-72h_Plate1_35_7108.d	2022053_T3_Evosep_C1_E1_PRID_31_QID_17_b20-72h_Plate1_35_7108	A6X935	A6X935;A6X935-2;A0A2K6EDJ7;E9PVD2;E9Q5L2	ITIH4_MOUSE	Itih4	660251	438892	529016	660251	438892	526725	526725	DLSPQDQFNLIEFSGEANQWK	DLSPQDQFNLIEFSGEANQWK	DLSPQDQFNLIEFSGEANQWK3	3	0.00020718	0.00020718	1.26981e-05	0.00299401	0.00239234	0.00208768	0.00248139	0	1	55493.6	38603.5	50746.8	80611.7	0.9718	9.722	9.65124	9.77501	108.265	9.81687	104.044	Inter alpha-trypsin inhibitor, heavy chain 4	1.47294e-06	0.00167785	0.979105	88152.1	6.49804	0.671436	2.9175	0.999814	0.683794	0.187254	22914.3;21246.2;11333.1;12119.1;8412.08;7877.08;8183.07;6624.07;6397.07;8292.07;6247.07;5951.07;	22914.3;21246.2;11333.1;12119.1;8200.71;7877.08;8183.07;6624.07;6358.98;8292.07;6221.14;5922.25;	0.980936;0.970135;0.95645;0.970655;0.946237;0.988195;0.950555;0.970081;0.965655;0.971715;0.97267;0.971877;	14794	1.075	1.07455	1.07275	1.07623
D:\test_move_folder\2022053_T3_Evosep_C1_E1_PRID_31_QID_17_D19-w5_Plate1_37_7110.d	2022053_T3_Evosep_C1_E1_PRID_31_QID_17_D19-w5_Plate1_37_7110	A6X935	A6X935;A6X935-2;A0A2K6EDJ7;E9PVD2;E9Q5L2	ITIH4_MOUSE	Itih4	190194	183326	164514	190194	183326	165182	165182	DLSPQDQFNLIEFSGEANQWK	DLSPQDQFNLIEFSGEANQWK	DLSPQDQFNLIEFSGEANQWK3	3	0.000622471	0.00546733	1.26981e-05	0.00340136	0.00263852	0.00208768	0.0027027	0	1	16565.3	16862.9	18632.9	27430	0.940818	9.72043	9.64973	9.77345	108.265	9.84273	103.77	Inter alpha-trypsin inhibitor, heavy chain 4	1.47294e-06	0.00167785	0.985681	24386.2	4.81854	0.559175	2.74931	0.995138	1.2034	0.110736	7529.08;5832.06;3289.04;3696.04;2087.03;1966.02;2358.03;1432.01;1981.02;2532.02;1354.01;2206.02;	7466.74;5809.53;3289.04;3544.81;186.209;0;2352.15;1414.32;1755.39;2439.09;1332.77;2121.18;	0.930609;0.935786;0.972881;0.919171;0.596392;0.536607;0.932317;0.958735;0.891031;0.887294;0.934506;0.986709;	14794	1.075	1.07455	1.07322	1.07606
D:\test_move_folder\2022053_T3_Evosep_C1_E1_PRID_31_QID_17_D35-w5_Plate1_38_7111.d	2022053_T3_Evosep_C1_E1_PRID_31_QID_17_D35-w5_Plate1_38_7111	A6X935	A6X935;A6X935-2;A0A2K6EDJ7;E9PVD2;E9Q5L2	ITIH4_MOUSE	Itih4	208835	207890	148117	208835	207890	152027	152027	DLSPQDQFNLIEFSGEANQWK	DLSPQDQFNLIEFSGEANQWK	DLSPQDQFNLIEFSGEANQWK3	3	0.000708215	0.0151139	1.26981e-05	0.00502513	0.00367647	0.00208768	0.00373134	0	1	11290.4	9668.3	8399.09	15434.1	0.9657	9.70323	9.66789	9.77395	108.265	9.78799	104.019	Inter alpha-trypsin inhibitor, heavy chain 4	1.47294e-06	0.00167785	0.992308	20747.2	4.6957	0.563461	1.56575	0.98657	1.28971	0.207228	5770.05;3480.04;2052.02;2236.02;1674.02;1051.01;1369.02;1699.02;857.007;1626.02;1398.01;1221.01;	5770.05;3468.37;2052.02;2191.92;1604.27;1051.01;1369.02;1609.39;830.627;1624.99;1368.62;1116.41;	0.992712;0.946833;0.921632;0.929885;0.951949;0.958648;0.944628;0.952219;0.883559;0.951053;0.902733;0.864832;	14767	1.08	1.07455	1.07185	1.08158
D:\test_move_folder\2022053_T3_Evosep_C1_E1_PRID_31_QID_17_D38-w5_Plate1_39_7112.d	2022053_T3_Evosep_C1_E1_PRID_31_QID_17_D38-w5_Plate1_39_7112	A6X935	A6X935;A6X935-2;A0A2K6EDJ7;E9PVD2;E9Q5L2	ITIH4_MOUSE	Itih4	174041	124984	120145	174041	124984	119313	119313	DLSPQDQFNLIEFSGEANQWK	DLSPQDQFNLIEFSGEANQWK	DLSPQDQFNLIEFSGEANQWK3	3	0.000338753	0.00237833	1.26981e-05	0.00331126	0.0025641	0.00208768	0.0026455	0	1	12191.1	11463.8	13276.2	16302.5	0.938306	9.70215	9.64915	9.77287	108.265	9.82316	103.516	Inter alpha-trypsin inhibitor, heavy chain 4	1.47294e-06	0.00167785	0.970149	14970.1	4.96775	0.750467	2.75183	0.997876	1.37492	0.0151755	6362.06;5029.05;1647.01;2888.03;2625.03;1834.02;1715.02;1211.01;1381.01;1518.01;955.009;1959.02;	6362.06;4985.55;843.506;2844.2;2389.64;1004.41;1709.51;1175.76;1321.6;1518.01;877.806;1197.63;	0.954902;0.951086;0.737589;0.92251;0.90577;0.730708;0.888203;0.899403;0.947745;0.916726;0.845448;0.787356;	14767	1.075	1.07455	1.07326	1.07616
D:\test_move_folder\2022053_T3_Evosep_C1_E1_PRID_31_QID_17_A7-12_Plate1_41_7113.d	2022053_T3_Evosep_C1_E1_PRID_31_QID_17_A7-12_Plate1_41_7113	A6X935	A6X935;A6X935-2;A0A2K6EDJ7;E9PVD2;E9Q5L2	ITIH4_MOUSE	Itih4	491048	414312	377343	491048	414312	376881	376881	DLSPQDQFNLIEFSGEANQWK	DLSPQDQFNLIEFSGEANQWK	DLSPQDQFNLIEFSGEANQWK3	3	0.000615953	0.00728574	1.26981e-05	0.00296736	0.00232019	0.00208768	0.00238663	0	1	36855.2	33106.1	36973.9	57544.3	0.963425	9.73752	9.68449	9.79054	108.265	9.82965	104.212	Inter alpha-trypsin inhibitor, heavy chain 4	1.47294e-06	0.00167785	0.977122	57359.5	6.24978	0.761455	2.88736	0.993511	1.20362	0.217295	16697.2;12797.1;7396.06;8364.09;5192.06;5090.06;5689.06;4631.05;4265.04;5150.06;3946.04;3854.03;	16697.2;12797.1;7360.88;8364.09;5090.76;5090.06;5689.06;4631.05;4265.05;5150.06;3926.49;3825.38;	0.967288;0.957447;0.965056;0.955946;0.954148;0.975932;0.944133;0.937061;0.956298;0.991951;0.963327;0.912108;	14821	1.075	1.07455	1.07347	1.07577
D:\test_move_folder\2022053_T3_Evosep_C1_E1_PRID_31_QID_17_A26-72_Plate1_46_7115.d	2022053_T3_Evosep_C1_E1_PRID_31_QID_17_A26-72_Plate1_46_7115	A6X935	A6X935;A6X935-2;A0A2K6EDJ7;E9PVD2;E9Q5L2	ITIH4_MOUSE	Itih4	505975	383127	395894	505975	383127	393731	393731	DLSPQDQFNLIEFSGEANQWK	DLSPQDQFNLIEFSGEANQWK	DLSPQDQFNLIEFSGEANQWK3	3	0.000315657	0.000591024	1.26981e-05	0.00276243	0.00225734	0.00208768	0.00232558	0	1	41450	32733.3	40806.5	60706.3	0.975737	9.73886	9.66816	9.79189	108.265	9.82789	104.14	Inter alpha-trypsin inhibitor, heavy chain 4	1.47294e-06	0.00167785	0.980462	61663.6	6.55134	0.6965	2.93186	0.999471	1.25759	0.0262514	17797.2;14912.2;8832.08;8127.08;6268.06;6962.07;6617.06;5628.05;4572.04;6368.07;4211.04;4263.04;	17753.7;14912.2;8784.08;7824.27;6199.3;6789.52;6570.9;5628.06;4555.83;6324.22;4189.6;4160.93;	0.971393;0.982454;0.973113;0.978244;0.955332;0.959862;0.942395;0.9779;0.957814;0.989385;0.930054;0.944016;	14821	1.07458	1.07455	1.07358	1.07499
D:\test_move_folder\2022053_T3_Evosep_C1_E1_PRID_31_QID_17_A25-12_Plate1_47_7116.d	2022053_T3_Evosep_C1_E1_PRID_31_QID_17_A25-12_Plate1_47_7116	A6X935	A6X935;A6X935-2;A0A2K6EDJ7;E9PVD2;E9Q5L2	ITIH4_MOUSE	Itih4	559363	451091	419788	559363	451091	419590	419590	DLSPQDQFNLIEFSGEANQWK	DLSPQDQFNLIEFSGEANQWK	DLSPQDQFNLIEFSGEANQWK3	3	0.000590842	0.00203464	1.26981e-05	0.0037594	0.00285714	0.00208768	0.00293255	0	1	41919.5	34467	40977.2	63983.3	0.957457	9.72208	9.66906	9.7928	108.265	9.8209	103.907	Inter alpha-trypsin inhibitor, heavy chain 4	1.47294e-06	0.00167785	0.977771	65454.5	6.28222	0.595953	2.83901	0.998174	0.459826	0.198167	18587.2;14582.1;8750.11;9147.11;7161.08;5007.06;5619.05;5125.06;4889.05;7113.06;4442.05;4734.05;	18587.2;14582.1;8750.11;9147.11;6863.53;4925.37;5619.05;5125.06;4889.05;7113.06;4423.15;4372.18;	0.966736;0.956955;0.938584;0.961026;0.955215;0.953928;0.974074;0.978042;0.923764;0.955346;0.957873;0.956495;	14794	1.075	1.07455	1.07349	1.07506
D:\test_move_folder\2022053_T3_Evosep_C1_E1_PRID_31_QID_17_b9-6h_Plate2_1_7119.d	2022053_T3_Evosep_C1_E1_PRID_31_QID_17_b9-6h_Plate2_1_7119	A6X935	A6X935;A6X935-2;A0A2K6EDJ7;E9PVD2;E9Q5L2	ITIH4_MOUSE	Itih4	225843	217974	131428	225843	217974	132344	132344	DLSPQDQFNLIEFSGEANQWK	DLSPQDQFNLIEFSGEANQWK	DLSPQDQFNLIEFSGEANQWK3	3	0.0002727	0.0002727	1.26981e-05	0.0030303	0.002331	0.00208768	0.00240385	0	1	11951	11108.1	11858.1	19124.4	0.957174	9.68638	9.63336	9.75718	108.265	9.76579	104.555	Inter alpha-trypsin inhibitor, heavy chain 4	1.47294e-06	0.00167785	0.97153	19274.2	6.02782	0.508982	2.71296	0.999754	0.531051	0.172953	5667.06;4095.04;2270.02;4345.04;2247.03;1716.02;2009.02;1445.02;1384.02;1487.01;1162.01;1260.01;	5639.03;4095.04;2216.94;4134.61;2057.39;1561.14;2009.02;1377.55;1384.02;1406.42;1162.01;1192.24;	0.951167;0.971576;0.945852;0.948752;0.927746;0.911007;0.925118;0.909735;0.962099;0.874802;0.921281;0.954679;	14740	1.07455	1.07455	1.07291	1.07541
D:\test_move_folder\2022053_T3_Evosep_C1_E1_PRID_31_QID_17_b12-6h_Plate2_2_7120.d	2022053_T3_Evosep_C1_E1_PRID_31_QID_17_b12-6h_Plate2_2_7120	A6X935	A6X935;A6X935-2;A0A2K6EDJ7;E9PVD2;E9Q5L2	ITIH4_MOUSE	Itih4	261310	252525	170582	261310	252525	172867	172867	DLSPQDQFNLIEFSGEANQWK	DLSPQDQFNLIEFSGEANQWK	DLSPQDQFNLIEFSGEANQWK3	3	3.8512e-05	3.8512e-05	1.26981e-05	0.0027248	0.00209205	0.00208768	0.00214592	0	1	16554.8	13306.2	13897.6	23071.1	0.933614	9.68332	9.63029	9.73637	108.265	9.77239	104.799	Inter alpha-trypsin inhibitor, heavy chain 4	1.47294e-06	0.00167785	0.983244	27482.3	5.90311	0.676332	2.81707	0.999965	1.73215	0.0708464	7235.06;6499.06;3020.03;4632.05;2425.03;2540.02;3730.04;1847.02;2015.02;2337.02;1640.02;1982.02;	7235.06;6499.06;2820.66;4415.8;2425.03;2526.33;3730.04;1847.02;1742.21;2291.46;1640.02;1976.34;	0.966019;0.951301;0.809743;0.962321;0.953634;0.979863;0.981591;0.977425;0.853246;0.900848;0.978966;0.990214;	14740	1.08	1.07455	1.07413	1.07859
D:\test_move_folder\2022053_T3_Evosep_C1_E1_PRID_31_QID_17_a15-12h_Plate2_3_7121.d	2022053_T3_Evosep_C1_E1_PRID_31_QID_17_a15-12h_Plate2_3_7121	A6X935	A6X935;A6X935-2;A0A2K6EDJ7;E9PVD2;E9Q5L2	ITIH4_MOUSE	Itih4	441247	417555	329956	441247	417555	331547	331547	DLSPQDQFNLIEFSGEANQWK	DLSPQDQFNLIEFSGEANQWK	DLSPQDQFNLIEFSGEANQWK3	3	0.000677507	0.0040265	1.26981e-05	0.00390625	0.00293255	0.00208768	0.003003	0	1	32201.1	28088.8	31999.4	45579.1	0.972363	9.7555	9.68475	9.80854	108.265	9.84213	104.261	Inter alpha-trypsin inhibitor, heavy chain 4	1.47294e-06	0.00167785	0.979236	45866.4	6.36802	0.648312	2.86242	0.996377	0.851716	0.142564	14022.1;11409.1;6850.07;6749.07;4901.04;4176.04;4858.05;4333.04;2801.03;4909.06;3282.04;2732.03;	14013.8;11409.1;6778.17;6749.07;4786.86;4143.87;4858.05;4312.89;2748.24;4648.67;3282.04;2686.12;	0.980907;0.974608;0.950918;0.971648;0.957119;0.969017;0.9666;0.976718;0.917145;0.927451;0.96426;0.955601;	14848	1.07545	1.07455	1.07528	1.07348
D:\test_move_folder\2022053_T3_Evosep_C1_E1_PRID_31_QID_17_ a16-12h_Plate2_4_7122.d	2022053_T3_Evosep_C1_E1_PRID_31_QID_17_ a16-12h_Plate2_4_7122	A6X935	A6X935;A6X935-2;A0A2K6EDJ7;E9PVD2;E9Q5L2	ITIH4_MOUSE	Itih4	367118	342903	294655	367118	342903	296011	296011	DLSPQDQFNLIEFSGEANQWK	DLSPQDQFNLIEFSGEANQWK	DLSPQDQFNLIEFSGEANQWK3	3	0.00020652	0.00020652	1.26981e-05	0.00332226	0.0025641	0.00208768	0.0026178	0	1	27409.3	24124	26933.8	43523.2	0.965606	9.70151	9.64848	9.75453	108.265	9.785	104.236	Inter alpha-trypsin inhibitor, heavy chain 4	1.47294e-06	0.00167785	0.990106	44291.5	6.40562	0.535099	2.93728	0.999816	0.337077	0.120071	12407.1;9327.1;5675.05;5401.05;4863.05;3591.03;4970.04;3541.04;3392.03;4358.04;2440.02;3163.03;	12407.1;9327.1;5675.05;5354.55;4863.05;3535.18;4970.04;3532.36;3375.47;4295.68;2440.02;2966.78;	0.965311;0.969261;0.960245;0.99305;0.966346;0.939127;0.977714;0.984555;0.974545;0.988764;0.99815;0.943989;	14767	1.075	1.07455	1.07414	1.0749
D:\test_move_folder\2022053_T3_Evosep_C1_E1_PRID_31_QID_17_a14-24h_Plate2_6_7124.d	2022053_T3_Evosep_C1_E1_PRID_31_QID_17_a14-24h_Plate2_6_7124	A6X935	A6X935;A6X935-2;A0A2K6EDJ7;E9PVD2;E9Q5L2	ITIH4_MOUSE	Itih4	775021	509343	621055	775021	509343	617891	617891	DLSPQDQFNLIEFSGEANQWK	DLSPQDQFNLIEFSGEANQWK	DLSPQDQFNLIEFSGEANQWK3	3	0.000304971	0.000435845	1.26981e-05	0.003125	0.00238663	0.00208768	0.00246914	0	1	62107.1	38987.4	50493.3	69981.7	0.964157	9.72516	9.67199	9.77819	108.265	9.8035	104.271	Inter alpha-trypsin inhibitor, heavy chain 4	1.47294e-06	0.00167785	0.983746	86078	6.41903	0.642322	2.88704	0.999607	0.876977	0.130868	27783.3;22119.2;12242.1;12344.1;9755.12;9057.11;9510.11;7141.06;7253.08;8483.09;6245.06;6783.08;	27783.3;22119.2;12204.6;12344.1;9755.12;9057.11;9510.11;7141.06;7253.08;8483.09;6245.06;6637.76;	0.977493;0.945383;0.967825;0.99043;0.970095;0.938897;0.955214;0.974829;0.979652;0.951136;0.985906;0.953176;	14821	1.075	1.07455	1.07472	1.07446
D:\test_move_folder\2022053_T3_Evosep_C1_E1_PRID_31_QID_17_a16-24h_Plate2_7_7125.d	2022053_T3_Evosep_C1_E1_PRID_31_QID_17_a16-24h_Plate2_7_7125	A6X935	A6X935;A6X935-2;A0A2K6EDJ7;E9PVD2;E9Q5L2	ITIH4_MOUSE	Itih4	754944	466840	538307	754944	466840	536099	536099	DLSPQDQFNLIEFSGEANQWK	DLSPQDQFNLIEFSGEANQWK	DLSPQDQFNLIEFSGEANQWK3	3	0.000284414	0.000331332	1.26981e-05	0.00307692	0.002457	0.00208768	0.00254453	0	1	43070.4	29624.1	40013	62896.6	0.976006	9.70247	9.64946	9.75549	108.265	9.8106	103.819	Inter alpha-trypsin inhibitor, heavy chain 4	1.47294e-06	0.00167785	0.978376	67702.6	6.4481	0.522922	2.85771	0.999703	0.541684	0.131383	19992.2;14012.1;9066.08;8781.08;7755.06;6633.07;7842.06;5046.06;4708.05;5864.06;5944.06;4443.05;	19992.2;14012.1;9066.08;8781.08;7755.06;6510.56;7842.06;5046.06;4708.05;5864.06;5944.06;4416.03;	0.982251;0.968582;0.97371;0.98885;0.93877;0.942292;0.984078;0.975085;0.957554;0.932937;0.968673;0.967966;	14767	1.07417	1.07455	1.07397	1.07478
D:\test_move_folder\2022053_T3_Evosep_C1_E1_PRID_31_QID_17_a1524h_Plate2_9_7126.d	2022053_T3_Evosep_C1_E1_PRID_31_QID_17_a1524h_Plate2_9_7126	A6X935	A6X935;A6X935-2;A0A2K6EDJ7;E9PVD2;E9Q5L2	ITIH4_MOUSE	Itih4	736510	513953	618249	736510	513953	613602	613602	DLSPQDQFNLIEFSGEANQWK	DLSPQDQFNLIEFSGEANQWK	DLSPQDQFNLIEFSGEANQWK3	3	8.43892e-05	8.43892e-05	1.26981e-05	0.00319489	0.00258398	0.00208768	0.00266667	0	1	55992.6	43305.6	55890.3	87059.7	0.966997	9.71888	9.6482	9.77188	108.265	9.80542	103.966	Inter alpha-trypsin inhibitor, heavy chain 4	1.47294e-06	0.00167785	0.979231	87218.9	6.3989	0.610581	2.85395	0.999924	0.705931	0.206212	25017.2;19200.2;11775.1;11424.1;8680.08;8188.08;9786.08;7440.07;5673.06;7973.07;6034.06;5387.05;	25017.2;19200.2;11775.1;11424.1;8469.77;7935.46;9786.08;7440.07;5521.01;7973.07;6006.16;5272.33;	0.980249;0.958562;0.952599;0.954347;0.972507;0.973301;0.97447;0.971006;0.944088;0.959113;0.960572;0.978461;	14794	1.075	1.07455	1.07376	1.07508
D:\test_move_folder\2022053_T3_Evosep_C1_E1_PRID_31_QID_17_a8-24h_Plate2_13_7130.d	2022053_T3_Evosep_C1_E1_PRID_31_QID_17_a8-24h_Plate2_13_7130	A6X935	A6X935;A6X935-2;A0A2K6EDJ7;E9PVD2;E9Q5L2	ITIH4_MOUSE	Itih4	735138	598124	701013	735138	598124	702754	702754	DLSPQDQFNLIEFSGEANQWK	DLSPQDQFNLIEFSGEANQWK	DLSPQDQFNLIEFSGEANQWK3	3	0.000319285	0.00392558	1.26981e-05	0.00274725	0.00219298	0.00208768	0.00225734	0	1	59952.6	58636.5	69272.2	101976	0.971359	9.70265	9.64963	9.75566	108.265	9.84465	102.973	Inter alpha-trypsin inhibitor, heavy chain 4	1.47294e-06	0.00167785	0.97967	88257	6.42331	0.562111	2.86779	0.996486	0.512361	0.132395	25805.3;21733.3;12414.1;12697.1;10359.1;8536.08;10304.1;7600.06;5857.06;8813.1;6154.06;6489.06;	25805.3;21733.3;12414.1;12697.1;10359.1;8536.08;10304.1;7600.06;5857.06;8813.11;6154.06;6489.06;	0.980409;0.959476;0.973348;0.981013;0.970997;0.957212;0.977729;0.931665;0.970235;0.95764;0.982683;0.948543;	14767	1.075	1.07455	1.07417	1.07481
D:\test_move_folder\2022053_T3_Evosep_C1_E1_PRID_31_QID_17_a40-24h_Plate2_14_7131.d	2022053_T3_Evosep_C1_E1_PRID_31_QID_17_a40-24h_Plate2_14_7131	A6X935	A6X935;A6X935-2;A0A2K6EDJ7;E9PVD2;E9Q5L2	ITIH4_MOUSE	Itih4	623317	551234	577787	623317	551234	579310	579310	DLSPQDQFNLIEFSGEANQWK	DLSPQDQFNLIEFSGEANQWK	DLSPQDQFNLIEFSGEANQWK3	3	0.000827358	0.0174894	1.26981e-05	0.00292398	0.00218341	0.00208768	0.00224719	0	1	46842.1	46954	52593.1	76425.8	0.982031	9.71672	9.64592	9.76974	108.265	9.82037	103.665	Inter alpha-trypsin inhibitor, heavy chain 4	1.47294e-06	0.00167785	0.984801	68068.6	6.65074	0.6901	2.91851	0.984561	0.172288	0.304721	20286.2;16714.1;9867.08;8539.08;6718.06;8147.08;8164.08;6184.06;5364.05;6639.07;5719.06;4087.04;	20282.6;16692.4;9867.08;8539.08;6503.29;7987.58;8161.88;6184.06;5364.05;6563.87;5670.43;4043.3;	0.989363;0.98018;0.970089;0.972517;0.977413;0.980688;0.976618;0.990051;0.967379;0.969034;0.971752;0.98634;	14794	1.075	1.07455	1.07551	1.07399
D:\test_move_folder\2022053_T3_Evosep_C1_E1_PRID_31_QID_17_b7- 72h_Plate2_15_7132.d	2022053_T3_Evosep_C1_E1_PRID_31_QID_17_b7- 72h_Plate2_15_7132	A6X935	A6X935;A6X935-2;A0A2K6EDJ7;E9PVD2;E9Q5L2	ITIH4_MOUSE	Itih4	610038	365792	461211	610038	365792	457740	457740	DLSPQDQFNLIEFSGEANQWK	DLSPQDQFNLIEFSGEANQWK	DLSPQDQFNLIEFSGEANQWK3	3	9.86182e-05	9.86182e-05	1.26981e-05	0.0025	0.00193798	0.00208768	0.0020284	0	1	43728.4	33361.6	46169.9	68852.7	0.97183	9.71793	9.66492	9.78864	108.265	9.81268	104.368	Inter alpha-trypsin inhibitor, heavy chain 4	1.47294e-06	0.00167785	0.987563	65211.6	6.53322	0.556925	2.80344	0.999911	1.86787	0.0237237	19678.2;15386.1;8664.08;10294.1;7440.08;5269.06;5766.07;4864.06;4882.05;6045.05;3925.03;3626.04;	19678.2;15386.1;8664.08;10294.1;7440.07;5215.29;5766.07;4860.37;4835.73;6045.05;3925.03;3600.94;	0.972151;0.9778;0.9605;0.990567;0.979849;0.955593;0.970843;0.947129;0.91958;0.932004;0.892685;0.966451;	14794	1.07	1.07455	1.07458	1.07025
D:\test_move_folder\2022053_T3_Evosep_C1_E1_PRID_31_QID_17_b37-72h_Plate2_16_7133.d	2022053_T3_Evosep_C1_E1_PRID_31_QID_17_b37-72h_Plate2_16_7133	A6X935	A6X935;A6X935-2;A0A2K6EDJ7;E9PVD2;E9Q5L2	ITIH4_MOUSE	Itih4	622820	491257	490075	622820	491257	489686	489686	DLSPQDQFNLIEFSGEANQWK	DLSPQDQFNLIEFSGEANQWK	DLSPQDQFNLIEFSGEANQWK3	3	0.00020262	0.00020262	1.26981e-05	0.0030303	0.00244499	0.00208768	0.00250627	0	1	48883.6	40052.9	49637.6	75376.7	0.964311	9.70096	9.64792	9.77164	108.265	9.82906	103.269	Inter alpha-trypsin inhibitor, heavy chain 4	1.47294e-06	0.00167785	0.981347	74231.6	6.36814	0.680233	2.85224	0.999817	0.831733	0.194115	20608.2;17674.2;10615.1;10259.1;7513.08;8127.08;8097.07;6072.05;5575.06;7563.07;5157.05;4400.04;	20608.2;17674.2;10601.2;10037.4;7513.08;7896.74;8097.07;6072.05;5563.45;7550.31;5157.05;4382.22;	0.977669;0.94857;0.964586;0.956699;0.95091;0.948088;0.952293;0.930159;0.953222;0.955101;0.938387;0.909841;	14767	1.07545	1.07455	1.0739	1.07462
D:\test_move_folder\2022053_T3_Evosep_C1_E1_PRID_31_QID_17_b13- 72h_Plate2_18_7135.d	2022053_T3_Evosep_C1_E1_PRID_31_QID_17_b13- 72h_Plate2_18_7135	A6X935	A6X935;A6X935-2;A0A2K6EDJ7;E9PVD2;E9Q5L2	ITIH4_MOUSE	Itih4	501012	484247	402073	501012	484247	407114	407114	DLSPQDQFNLIEFSGEANQWK	DLSPQDQFNLIEFSGEANQWK	DLSPQDQFNLIEFSGEANQWK3	3	0.000343171	0.00218239	1.26981e-05	0.00294985	0.00242718	0.00208768	0.0025	0	1	31269.3	24411.5	25023.1	43336.1	0.966641	9.72203	9.66903	9.79275	108.265	9.81989	104.004	Inter alpha-trypsin inhibitor, heavy chain 4	1.47294e-06	0.00167785	0.973086	54153.6	6.25806	0.564008	2.85136	0.998024	0.678556	0.165198	13824.1;11295.1;6150.05;7865.07;5219.06;5344.06;4600.05;3888.04;3526.03;4780.05;3162.03;3623.03;	13824.1;11295.1;6150.05;7865.07;5219.06;5344.06;4600.05;3888.04;3505;4780.05;3116.98;3623.03;	0.979332;0.970038;0.931876;0.953658;0.974813;0.944871;0.940639;0.956248;0.937931;0.961687;0.898407;0.973059;	14794	1.07955	1.07455	1.07313	1.08059
D:\test_move_folder\2022053_T3_Evosep_C1_E1_PRID_31_QID_17_c7-w1_Plate2_19_7136.d	2022053_T3_Evosep_C1_E1_PRID_31_QID_17_c7-w1_Plate2_19_7136	A6X935	A6X935;A6X935-2;A0A2K6EDJ7;E9PVD2;E9Q5L2	ITIH4_MOUSE	Itih4	271080	237412	206496	271080	237412	206025	206025	DLSPQDQFNLIEFSGEANQWK	DLSPQDQFNLIEFSGEANQWK	DLSPQDQFNLIEFSGEANQWK3	3	4.02521e-05	4.02521e-05	1.26981e-05	0.0035461	0.002849	0.00208768	0.00294985	0	1	24765.3	22291.1	25332.8	39863.5	0.960267	9.70303	9.65	9.77374	108.265	9.80974	103.311	Inter alpha-trypsin inhibitor, heavy chain 4	1.47294e-06	0.00167785	0.968887	38970.4	5.85143	0.690506	2.77393	0.999964	1.59631	0.162295	10791.1;9234.09;4740.06;5243.06;2232.02;3093.04;4547.04;2320.03;2643.03;3614.03;2078.02;2895.03;	10791.1;9234.09;4740.06;5243.06;2232.02;2950.01;4547.04;2320.03;2487.18;3530.3;2016.66;2790.97;	0.971984;0.953661;0.94646;0.955192;0.859495;0.945943;0.979098;0.932223;0.877725;0.94489;0.85834;0.887658;	14767	1.075	1.07455	1.07483	1.07444
D:\test_move_folder\2022053_T3_Evosep_C1_E1_PRID_31_QID_17_b24-6h_Plate2_20_7137.d	2022053_T3_Evosep_C1_E1_PRID_31_QID_17_b24-6h_Plate2_20_7137	A6X935	A6X935;A6X935-2;A0A2K6EDJ7;E9PVD2;E9Q5L2	ITIH4_MOUSE	Itih4	229867	172373	152707	229867	172373	152258	152258	DLSPQDQFNLIEFSGEANQWK	DLSPQDQFNLIEFSGEANQWK	DLSPQDQFNLIEFSGEANQWK3	3	0.000317864	0.00280687	1.26981e-05	0.00265957	0.00212766	0.00208768	0.0021978	0	1	16922.1	13197	15913.1	23788.8	0.948083	9.70309	9.65006	9.7561	108.265	9.81412	103.763	Inter alpha-trypsin inhibitor, heavy chain 4	1.47294e-06	0.00167785	0.964316	25297.3	5.39689	0.719223	2.71981	0.997508	0.668947	0.117708	8101.07;5407.05;3446.04;3623.04;1892.02;2421.02;1986.02;1874.02;1880.02;1338.01;2042.02;1828.02;	8101.07;5407.05;3414;3584.49;1192.01;1699.81;1986.02;1776.08;1813.92;1338.01;2042.02;1828.02;	0.937544;0.975109;0.93029;0.965845;0.773468;0.757078;0.914475;0.849994;0.841589;0.960706;0.912786;0.896264;	14767	1.075	1.07455	1.07394	1.07534
D:\test_move_folder\2022053_T3_Evosep_C1_E1_PRID_31_QID_17_a11-12h_Plate2_21_7138.d	2022053_T3_Evosep_C1_E1_PRID_31_QID_17_a11-12h_Plate2_21_7138	A6X935	A6X935;A6X935-2;A0A2K6EDJ7;E9PVD2;E9Q5L2	ITIH4_MOUSE	Itih4	469369	402544	358708	469369	402544	359143	359143	DLSPQDQFNLIEFSGEANQWK	DLSPQDQFNLIEFSGEANQWK	DLSPQDQFNLIEFSGEANQWK3	3	0.000631712	0.00436355	1.26981e-05	0.00364964	0.00276243	0.00208768	0.00282486	0	1	38028.4	31846.3	36293.9	60583.3	0.977888	9.84385	9.79083	9.91455	108.265	9.89806	104.688	Inter alpha-trypsin inhibitor, heavy chain 4	1.47294e-06	0.00167785	0.979511	63478.5	6.51959	0.579056	2.91193	0.996092	1.48215	0.0201394	15889.1;13813.2;8326.08;8386.08;6321.06;5350.06;6188.06;4470.04;3933.04;5357.06;4611.04;3605.03;	15889.1;13813.2;8326.08;8282.36;6279.31;5249.44;6188.06;4470.04;3933.04;5354.54;4611.04;3605.03;	0.980667;0.970993;0.984023;0.959321;0.940351;0.974198;0.952555;0.978484;0.959933;0.97372;0.970843;0.960302;	14983	1.075	1.07455	1.07431	1.07497
D:\test_move_folder\2022054_T3_Evosep_C1_E1_PRID_31_QID_17_a82-12h_Plate3_9_7172.d	2022054_T3_Evosep_C1_E1_PRID_31_QID_17_a82-12h_Plate3_9_7172	A6X935	A6X935;A6X935-2;A0A2K6EDJ7;E9PVD2;E9Q5L2	ITIH4_MOUSE	Itih4	476722	367182	351205	476722	367182	351144	351144	DLSPQDQFNLIEFSGEANQWK	DLSPQDQFNLIEFSGEANQWK	DLSPQDQFNLIEFSGEANQWK3	3	0.000551724	0.0035037	1.26981e-05	0.00307692	0.00245098	0.00208768	0.00249377	0	1	21507.2	25479.1	29228.6	33769.2	0.965429	9.70136	9.63068	9.75437	108.265	9.7987	103.862	Inter alpha-trypsin inhibitor, heavy chain 4	1.47294e-06	0.00167785	0.962668	24848.3	6.14431	0.518328	2.65646	0.996902	0.727659	0.0461699	9457.09;7115.07;4935.04;4651.04;3857.04;3015.03;3497.04;2469.03;2823.02;2631.03;2264.02;2235.02;	9457.09;7115.07;4935.04;4472.74;3461.79;2987.47;3497.04;2469.03;2469.87;2587.59;2264.02;2211.98;	0.982307;0.952602;0.95158;0.899462;0.905709;0.984657;0.971803;0.911666;0.843239;0.871143;0.95093;0.965436;	14767	1.08083	1.07455	1.07704	1.07683
D:\test_move_folder\2022053_T3_Evosep_C1_E1_PRID_31_QID_17_a6-24h_Plate1_14_7088.d	2022053_T3_Evosep_C1_E1_PRID_31_QID_17_a6-24h_Plate1_14_7088	A6X935	A6X935;A6X935-2;A0A2K6EDJ7;E9PVD2;E9Q5L2	ITIH4_MOUSE	Itih4	816891	519831	665538	816891	519831	659829	659829	DLSPQDQFNLIEFSGEANQWK	DLSPQDQFNLIEFSGEANQWK	DLSPQDQFNLIEFSGEANQWK3	3	8.36497e-05	8.36497e-05	1.26981e-05	0.00337838	0.0026178	0.00208768	0.00269542	0	1	49835.4	41432.7	52494	76174.4	0.98006	9.68843	9.63542	9.75912	108.265	9.78427	104.294	Inter alpha-trypsin inhibitor, heavy chain 4	1.47294e-06	0.00167785	0.97765	72316.6	6.48765	0.724457	2.86329	0.999926	1.17364	0.0179274	21340.2;18269.2;10226.1;10214.1;7899.08;7338.07;7839.08;7076.07;5660.06;6422.07;5686.06;4950.04;	21340.2;18269.2;10226.1;10067.9;7495;7320.57;7824.96;7076.07;5615.42;6422.07;5560.88;4950.04;	0.979457;0.978754;0.983649;0.965576;0.949691;0.93597;0.965058;0.967679;0.987461;0.92103;0.961526;0.988207;	14767	1.07455	1.07455	1.07291	1.07557
D:\test_move_folder\2022053_T3_Evosep_C1_E1_PRID_31_QID_17_a9-12h_Plate1_22_7096.d	2022053_T3_Evosep_C1_E1_PRID_31_QID_17_a9-12h_Plate1_22_7096	A6X935	A6X935;A6X935-2;A0A2K6EDJ7;E9PVD2;E9Q5L2	ITIH4_MOUSE	Itih4	515972	439156	388209	515972	439156	388223	388223	DLSPQDQFNLIEFSGEANQWK	DLSPQDQFNLIEFSGEANQWK	DLSPQDQFNLIEFSGEANQWK3	3	6.84015e-05	6.84015e-05	1.26981e-05	0.00243902	0.00180505	0.00208768	0.00186567	0	1	33492.3	28533.5	34590.9	53703.1	0.97201	9.6905	9.63748	9.74353	108.265	9.82139	102.132	Inter alpha-trypsin inhibitor, heavy chain 4	1.47294e-06	0.00167785	0.979961	51997.6	6.53287	0.542109	2.88883	0.999939	1.51377	0.134314	14466.2;12033.1;6993.06;7464.08;5411.05;5774.07;4958.04;4270.04;4669.06;3876.03;4025.04;3474.03;	14466.2;12033.1;6993.06;7464.08;5411.05;5606.18;4958.04;4190.93;4566.04;3856.45;4025.04;3316.81;	0.973694;0.977876;0.958432;0.965854;0.987402;0.974462;0.9667;0.945548;0.932088;0.968055;0.968304;0.94853;	14767	1.075	1.07455	1.07321	1.07556
D:\test_move_folder\2022053_T3_Evosep_C1_E1_PRID_31_QID_17_a2-24h_Plate1_32_7105.d	2022053_T3_Evosep_C1_E1_PRID_31_QID_17_a2-24h_Plate1_32_7105	A6X935	A6X935;A6X935-2;A0A2K6EDJ7;E9PVD2;E9Q5L2	ITIH4_MOUSE	Itih4	792500	440274	642633	792500	440274	637648	637648	DLSPQDQFNLIEFSGEANQWK	DLSPQDQFNLIEFSGEANQWK	DLSPQDQFNLIEFSGEANQWK3	3	0.000187087	0.000187087	1.26981e-05	0.00306748	0.00230415	0.00208768	0.00238663	0	1	51314.5	39324.3	51645.6	79620	0.97367	9.71912	9.64841	9.77215	108.265	9.78905	104.602	Inter alpha-trypsin inhibitor, heavy chain 4	1.47294e-06	0.00167785	0.978239	79109.6	6.43727	0.531598	2.94327	0.999834	0.355184	0.174805	22994.3;18207.1;10113.1;10837.1;9589.08;6889.07;8427.07;7050.07;5682.06;6361.07;6965.07;4507.04;	22994.3;18207.1;10113.1;10837.1;9589.08;6773.64;8427.07;7025.94;5620.8;6335.65;6965.07;4489.28;	0.97553;0.971095;0.974078;0.979901;0.97031;0.930823;0.966458;0.983825;0.984225;0.989204;0.961042;0.930962;	14794	1.075	1.07455	1.0728	1.07652
D:\test_move_folder\2022053_T3_Evosep_C1_E1_PRID_31_QID_17_A39-12_Plate1_44_7114.d	2022053_T3_Evosep_C1_E1_PRID_31_QID_17_A39-12_Plate1_44_7114	A6X935	A6X935;A6X935-2;A0A2K6EDJ7;E9PVD2;E9Q5L2	ITIH4_MOUSE	Itih4	559365	412765	403423	559365	412765	402447	402447	DLSPQDQFNLIEFSGEANQWK	DLSPQDQFNLIEFSGEANQWK	DLSPQDQFNLIEFSGEANQWK3	3	0.000349773	0.0023628	1.26981e-05	0.00316456	0.00253165	0.00208768	0.00260417	0	1	38363.4	30334.6	35949.4	53827.1	0.968007	9.68642	9.63346	9.75712	108.265	9.79171	104.144	Inter alpha-trypsin inhibitor, heavy chain 4	1.47294e-06	0.00167785	0.976496	57441.6	6.41594	0.557743	2.87758	0.997882	1.87332	0.240341	17368.1;12856.1;8139.08;8421.08;6633.06;5071.06;5581.05;3832.04;4430.04;5499.06;4362.04;3743.04;	17368.1;12856.1;8139.08;8421.08;6625.77;5071.06;5581.05;3786.38;4353.24;5485.61;4362.04;3723.15;	0.957714;0.987195;0.959661;0.984107;0.96667;0.96067;0.936697;0.953117;0.95089;0.963214;0.945216;0.937384;	14740	1.075	1.07455	1.07364	1.07577
D:\test_move_folder\2022053_T3_Evosep_C1_E1_PRID_31_QID_17_a11-24h_Plate2_23_7140.d	2022053_T3_Evosep_C1_E1_PRID_31_QID_17_a11-24h_Plate2_23_7140	A6X935	A6X935;A6X935-2;A0A2K6EDJ7;E9PVD2;E9Q5L2	ITIH4_MOUSE	Itih4	708080	510403	553351	708080	510403	551658	551658	DLSPQDQFNLIEFSGEANQWK	DLSPQDQFNLIEFSGEANQWK	DLSPQDQFNLIEFSGEANQWK3	3	9.65605e-05	9.65605e-05	1.26981e-05	0.00294118	0.00235294	0.00208768	0.00242131	0	1	47892.4	38126.5	47717.1	77702.3	0.97712	9.77302	9.71997	9.82603	108.265	9.87986	104.378	Inter alpha-trypsin inhibitor, heavy chain 4	1.47294e-06	0.00167785	0.982082	77987.9	6.50293	0.609733	2.91263	0.999914	1.07329	0.0451513	22292.2;16679.1;9296.1;10620.1;7753.08;6877.07;7813.07;6202.07;6268.07;6799.07;5535.05;4740.05;	22112.6;16497.6;9282.26;10620.1;7738.32;6845.79;7813.07;6153.89;6268.07;6669.09;5528.38;4740.05;	0.986671;0.966782;0.972743;0.970605;0.956451;0.96636;0.96697;0.963752;0.959512;0.97718;0.987737;0.960924;	14875	1.075	1.07455	1.07288	1.07538
D:\test_move_folder\2022053_T3_Evosep_C1_E1_PRID_31_QID_17_a20-12h_Plate2_25_7142.d	2022053_T3_Evosep_C1_E1_PRID_31_QID_17_a20-12h_Plate2_25_7142	A6X935	A6X935;A6X935-2;A0A2K6EDJ7;E9PVD2;E9Q5L2	ITIH4_MOUSE	Itih4	494049	408259	476901	494049	408259	475828	475828	DLSPQDQFNLIEFSGEANQWK	DLSPQDQFNLIEFSGEANQWK	DLSPQDQFNLIEFSGEANQWK3	3	0.000189306	0.000189306	1.26981e-05	0.00238663	0.00184502	0.00208768	0.00191571	0	1	42741.4	42247	49156.8	78725	0.973707	9.73933	9.66863	9.79234	108.265	9.81677	104.726	Inter alpha-trypsin inhibitor, heavy chain 4	1.47294e-06	0.00167785	0.977325	68450.6	6.43385	0.679294	2.83943	0.999828	1.3552	0.113598	18273.2;15687.1;8781.08;10111.1;6966.08;7097.07;8019.07;5783.07;5191.06;5759.06;4729.04;4823.04;	18273.2;15687.1;8781.08;9905.13;6816.61;7097.07;8019.07;5783.07;5191.06;5759.06;4729.04;4785.49;	0.97443;0.969904;0.978998;0.956568;0.949954;0.964502;0.972792;0.947731;0.978841;0.965661;0.969275;0.955586;	14821	1.075	1.07455	1.07191	1.07602
D:\test_move_folder\2022053_T3_Evosep_C1_E1_PRID_31_QID_17_a88-12h_Plate2_26_7143.d	2022053_T3_Evosep_C1_E1_PRID_31_QID_17_a88-12h_Plate2_26_7143	A6X935	A6X935;A6X935-2;A0A2K6EDJ7;E9PVD2;E9Q5L2	ITIH4_MOUSE	Itih4	596071	405418	495101	596071	405418	491495	491495	DLSPQDQFNLIEFSGEANQWK	DLSPQDQFNLIEFSGEANQWK	DLSPQDQFNLIEFSGEANQWK3	3	0.000311526	0.00201333	1.26981e-05	0.0025	0.00183824	0.00208768	0.00191939	0	1	32884.3	35885.4	44170.7	71247.5	0.95017	9.74502	9.69199	9.79804	108.265	9.85475	103.252	Inter alpha-trypsin inhibitor, heavy chain 4	1.47294e-06	0.00167785	0.982787	53042.5	6.27398	0.646101	2.86958	0.998206	0.919995	0.132088	15376.1;10345.1;7163.06;6334.06;6523.08;5310.06;5438.06;3762.03;3198.03;4129.04;3928.03;4078.04;	15376.1;10345.1;7163.06;6180.04;6523.08;5310.06;5438.06;3762.03;3188.42;4025.81;3928.03;3981.13;	0.95587;0.945915;0.944081;0.973086;0.965946;0.991071;0.955308;0.948292;0.96407;0.9252;0.959515;0.973247;	14821	1.075	1.07455	1.07089	1.07795
D:\test_move_folder\2022053_T3_Evosep_C1_E1_PRID_31_QID_17_a3-24h_Plate2_28_7145.d	2022053_T3_Evosep_C1_E1_PRID_31_QID_17_a3-24h_Plate2_28_7145	A6X935	A6X935;A6X935-2;A0A2K6EDJ7;E9PVD2;E9Q5L2	ITIH4_MOUSE	Itih4	760638	570388	717826	760638	570388	719423	719423	DLSPQDQFNLIEFSGEANQWK	DLSPQDQFNLIEFSGEANQWK	DLSPQDQFNLIEFSGEANQWK3	3	0.000312305	0.00038125	1.26981e-05	0.0027248	0.00220751	0.00208768	0.00227273	0	1	73753.6	59281.5	75360.3	108536	0.973595	9.70132	9.63061	9.75434	108.265	9.79358	103.396	Inter alpha-trypsin inhibitor, heavy chain 4	1.47294e-06	0.00167785	0.979168	106222	6.38577	0.553745	2.92003	0.999655	0.275032	0.262987	32868.3;25202.3;15730.1;14991.2;11218.1;10723.1;11350.1;9656.09;8937.08;10064.1;7994.07;8270.08;	32868.3;25202.3;15683.1;14991.2;11183.5;10723.1;11350.1;9656.08;8937.08;10055.2;7994.07;8270.08;	0.979884;0.973239;0.960986;0.977585;0.980431;0.970713;0.971662;0.975333;0.965227;0.978306;0.960654;0.990325;	14767	1.075	1.07455	1.07251	1.07615
D:\test_move_folder\2022053_T3_Evosep_C1_E1_PRID_31_QID_17_a37-24h_Plate2_29_7146.d	2022053_T3_Evosep_C1_E1_PRID_31_QID_17_a37-24h_Plate2_29_7146	A6X935	A6X935;A6X935-2;A0A2K6EDJ7;E9PVD2;E9Q5L2	ITIH4_MOUSE	Itih4	679144	497060	586452	679144	497060	584897	584897	DLSPQDQFNLIEFSGEANQWK	DLSPQDQFNLIEFSGEANQWK	DLSPQDQFNLIEFSGEANQWK3	3	9.28048e-05	9.28048e-05	1.26981e-05	0.00273973	0.00221729	0.00208768	0.0022831	0	1	68496.6	53730	70006	103716	0.968356	9.70058	9.64759	9.77128	108.265	9.84014	102.57	Inter alpha-trypsin inhibitor, heavy chain 4	1.47294e-06	0.00167785	0.983748	101480	6.58344	0.562709	2.91481	0.999917	1.12082	0.169645	30931.3;23875.2;13690.1;13122.1;11074.1;10377.1;9952.11;8946.08;8206.08;9429.08;6844.06;6787.07;	30931.3;23875.2;13690.1;13095.6;10977;10329.1;9952.11;8946.08;8205.27;9354.67;6810.26;6757.45;	0.958428;0.976756;0.976137;0.985321;0.980259;0.968778;0.974929;0.964836;0.956968;0.981065;0.953241;0.970274;	14767	1.075	1.07455	1.07188	1.07632
D:\test_move_folder\2022053_T3_Evosep_C1_E1_PRID_31_QID_17_a88-24h_Plate2_30_7147.d	2022053_T3_Evosep_C1_E1_PRID_31_QID_17_a88-24h_Plate2_30_7147	A6X935	A6X935;A6X935-2;A0A2K6EDJ7;E9PVD2;E9Q5L2	ITIH4_MOUSE	Itih4	796839	615958	723686	796839	615958	725730	725730	DLSPQDQFNLIEFSGEANQWK	DLSPQDQFNLIEFSGEANQWK	DLSPQDQFNLIEFSGEANQWK3	3	0.000331895	0.00491496	1.26981e-05	0.00318471	0.0025974	0.00208768	0.00265252	0	1	77006.7	61983.8	77519.1	119848	0.970228	9.70056	9.64754	9.75362	108.265	9.82448	103.841	Inter alpha-trypsin inhibitor, heavy chain 4	1.47294e-06	0.00167785	0.979549	119056	6.48664	0.612561	2.90894	0.995578	0.900928	0.104442	34329.3;27369.3;15308.1;16049.2;11976.1;11253.1;14012.2;10297.1;9765.08;11223.1;8555.08;8781.11;	34329.3;27369.2;15308.1;16001.6;11779.5;11253.1;14012.2;10297.1;9608.13;11223.1;8481.91;8781.11;	0.974291;0.977972;0.947274;0.963551;0.968305;0.97862;0.969082;0.963978;0.961343;0.966282;0.963897;0.948038;	14767	1.075	1.07455	1.07173	1.0763
D:\test_move_folder\2022053_T3_Evosep_C1_E1_PRID_31_QID_17_a21-24h_Plate2_31_7148.d	2022053_T3_Evosep_C1_E1_PRID_31_QID_17_a21-24h_Plate2_31_7148	A6X935	A6X935;A6X935-2;A0A2K6EDJ7;E9PVD2;E9Q5L2	ITIH4_MOUSE	Itih4	837455	729490	812797	837455	729490	815376	815376	DLSPQDQFNLIEFSGEANQWK	DLSPQDQFNLIEFSGEANQWK	DLSPQDQFNLIEFSGEANQWK3	3	0.000983929	0.00633399	1.26981e-05	0.00331126	0.00242718	0.00208768	0.00251256	0	1	100151	75516.8	88527	145437	0.976558	9.69916	9.64608	9.75217	108.265	9.7897	104.176	Inter alpha-trypsin inhibitor, heavy chain 4	1.47294e-06	0.00167785	0.982081	164534	6.54087	0.684937	2.91381	0.99436	0.932606	0.0280291	43693.5;36573.3;19884.3;18620.2;12116.1;12068.1;17867.2;12366.1;10379.1;13877.1;10780.1;10402.1;	43693.5;36573.3;19884.3;18620.2;12116.1;12068.1;17867.2;12366.1;10379.1;13877.1;10780.1;10402.1;	0.977034;0.978612;0.971734;0.97484;0.976961;0.949043;0.978109;0.95761;0.978934;0.982401;0.982219;0.989062;	14767	1.075	1.07455	1.07325	1.07559
D:\test_move_folder\2022053_T3_Evosep_C1_E1_PRID_31_QID_17_a19-24h_Plate2_32_7149.d	2022053_T3_Evosep_C1_E1_PRID_31_QID_17_a19-24h_Plate2_32_7149	A6X935	A6X935;A6X935-2;A0A2K6EDJ7;E9PVD2;E9Q5L2	ITIH4_MOUSE	Itih4	708669	488298	644246	708669	488298	640216	640216	DLSPQDQFNLIEFSGEANQWK	DLSPQDQFNLIEFSGEANQWK	DLSPQDQFNLIEFSGEANQWK3	3	7.21744e-06	7.21744e-06	1.26981e-05	0.00298507	0.00250627	0.00208768	0.00257732	0	1	65156.6	59515	75141.2	112842	0.960735	9.7186	9.66557	9.7893	108.265	9.82384	104.052	Inter alpha-trypsin inhibitor, heavy chain 4	1.47294e-06	0.00167785	0.969972	97848	6.50943	0.693695	2.86687	0.999994	1.52101	0.00445287	29750.3;22756.3;12650.1;13389.1;9998.11;9019.09;9650.11;7239.06;6878.06;8665.08;7692.07;6956.08;	29750.3;22756.3;12650.1;13389.1;9998.11;9019.09;9650.11;7239.06;6878.06;8665.08;7692.07;6910.32;	0.951965;0.972292;0.960567;0.976835;0.982779;0.982403;0.96151;0.954833;0.939227;0.961648;0.956015;0.96044;	14794	1.07458	1.07455	1.07225	1.07578
D:\test_move_folder\2022053_T3_Evosep_C1_E1_PRID_31_QID_17_a22-24h_Plate2_33_7150.d	2022053_T3_Evosep_C1_E1_PRID_31_QID_17_a22-24h_Plate2_33_7150	A6X935	A6X935;A6X935-2;A0A2K6EDJ7;E9PVD2;E9Q5L2	ITIH4_MOUSE	Itih4	425878	338347	341204	425878	338347	340237	340237	DLSPQDQFNLIEFSGEANQWK	DLSPQDQFNLIEFSGEANQWK	DLSPQDQFNLIEFSGEANQWK3	3	0.000332779	0.000968939	1.26981e-05	0.00273224	0.00220264	0.00208768	0.00227273	0	1	40719.1	34083.7	40511	62463.6	0.971794	9.73456	9.68152	9.78758	108.265	9.82181	104.353	Inter alpha-trypsin inhibitor, heavy chain 4	1.47294e-06	0.00167785	0.984791	62784.5	6.37946	0.552492	2.89314	0.999132	1.57252	0.00831862	17857.2;14023.1;8905.08;8691.07;6234.06;5453.05;6238.06;4959.05;4325.04;5655.06;3986.03;3557.04;	17857.2;14023.1;8838.84;8691.07;6234.06;5453.05;6238.06;4959.05;3923.64;5655.06;3986.03;3465.11;	0.9729;0.977699;0.960191;0.975229;0.976532;0.924753;0.935406;0.962535;0.890917;0.967519;0.958399;0.821542;	14821	1.07417	1.07455	1.07195	1.07543
D:\test_move_folder\2022053_T3_Evosep_C1_E1_PRID_31_QID_17_a21b-24h_Plate2_34_7151.d	2022053_T3_Evosep_C1_E1_PRID_31_QID_17_a21b-24h_Plate2_34_7151	A6X935	A6X935;A6X935-2;A0A2K6EDJ7;E9PVD2;E9Q5L2	ITIH4_MOUSE	Itih4	283822	333705	400334	283822	333705	403263	403263	DLSPQDQFNLIEFSGEANQWK	DLSPQDQFNLIEFSGEANQWK	DLSPQDQFNLIEFSGEANQWK3	3	0.000342668	0.000342668	1.26981e-05	0.003861	0.00285714	0.00208768	0.00294985	0	1	53233	41508.2	38209.3	60654.6	0.972534	9.72507	9.65436	9.77808	108.265	9.78745	104.302	Inter alpha-trypsin inhibitor, heavy chain 4	1.47294e-06	0.00167785	0.982586	84503.7	6.45626	0.687516	2.84703	0.999691	1.32188	0.0717162	23049.2;18959.2;11366.1;10684.1;7897.07;7998.08;8359.07;6624.07;6021.05;6682.07;5594.06;5966.06;	23049.2;18887.9;11295.9;10606.1;7897.07;7998.08;8359.07;6569.89;5918.27;6682.07;5578.09;5730.2;	0.980826;0.959073;0.978122;0.957058;0.959662;0.981964;0.966681;0.966747;0.915006;0.96047;0.956465;0.941468;	14794	1.07	1.07455	1.07008	1.07373
D:\test_move_folder\2022053_T3_Evosep_C1_E1_PRID_31_QID_17_b19-72h_Plate2_35_7152.d	2022053_T3_Evosep_C1_E1_PRID_31_QID_17_b19-72h_Plate2_35_7152	A6X935	A6X935;A6X935-2;A0A2K6EDJ7;E9PVD2;E9Q5L2	ITIH4_MOUSE	Itih4	480868	359419	392210	480868	359419	389105	389105	DLSPQDQFNLIEFSGEANQWK	DLSPQDQFNLIEFSGEANQWK	DLSPQDQFNLIEFSGEANQWK3	3	4.01694e-05	4.01694e-05	1.26981e-05	0.00257732	0.00215054	0.00208768	0.00221239	0	1	50638.5	40887.9	50232.3	72822.8	0.968412	9.70522	9.63453	9.75836	108.265	9.79601	104.087	Inter alpha-trypsin inhibitor, heavy chain 4	1.47294e-06	0.00167785	0.97723	73411.6	6.49574	0.566073	2.85575	0.999963	0.970223	0.0674233	23541.2;16714.2;10383.1;9902.08;8583.08;6462.08;7132.07;5883.06;5323.05;5251.06;5691.06;5412.04;	23541.2;16714.2;10383.1;9902.08;8555.81;6462.08;7132.07;5883.06;5323.04;5251.06;5685.88;5412.04;	0.970923;0.958034;0.979427;0.978011;0.973107;0.971364;0.965493;0.985571;0.98631;0.921324;0.979843;0.977559;	14767	1.07045	1.07455	1.06975	1.07423
D:\test_move_folder\2022053_T3_Evosep_C1_E1_PRID_31_QID_17_D31-w5_Plate2_37_7154.d	2022053_T3_Evosep_C1_E1_PRID_31_QID_17_D31-w5_Plate2_37_7154	A6X935	A6X935;A6X935-2;A0A2K6EDJ7;E9PVD2;E9Q5L2	ITIH4_MOUSE	Itih4	185508	151762	156221	185508	151762	155327	155327	DLSPQDQFNLIEFSGEANQWK	DLSPQDQFNLIEFSGEANQWK	DLSPQDQFNLIEFSGEANQWK3	3	0.000253709	0.000253709	1.26981e-05	0.003125	0.0025	0.00208768	0.00259067	0	1	19723.3	17853.3	20835.7	34506.5	0.957111	9.705	9.63431	9.75801	108.265	9.78541	104.46	Inter alpha-trypsin inhibitor, heavy chain 4	1.47294e-06	0.00167785	0.987093	32664.3	6.28489	0.836523	2.71439	0.999773	0.734674	0.11968	8651.07;6852.07;4690.04;4348.04;3816.04;3112.04;2445.03;2319.03;2476.02;3060.03;1838.02;1428.01;	8576.37;6852.07;4294.89;4066.43;3790.31;3001.46;2445.03;2139.09;2476.02;2913.29;1746.57;1380.86;	0.949941;0.96585;0.957484;0.954704;0.962231;0.944536;0.911184;0.862985;0.953192;0.935566;0.883995;0.929367;	14767	1.07	1.07455	1.06887	1.07537
D:\test_move_folder\2022053_T3_Evosep_C1_E1_PRID_31_QID_17_D37-w5_Plate2_38_7155.d	2022053_T3_Evosep_C1_E1_PRID_31_QID_17_D37-w5_Plate2_38_7155	A6X935	A6X935;A6X935-2;A0A2K6EDJ7;E9PVD2;E9Q5L2	ITIH4_MOUSE	Itih4	199929	138487	145477	199929	138487	144685	144685	DLSPQDQFNLIEFSGEANQWK	DLSPQDQFNLIEFSGEANQWK	DLSPQDQFNLIEFSGEANQWK3	3	0.000305157	0.00264184	1.26981e-05	0.00308642	0.00234742	0.00208768	0.00243309	0	1	19108.2	16959	20986.7	30677.2	0.962634	9.70103	9.63033	9.75404	108.265	9.80887	103.416	Inter alpha-trypsin inhibitor, heavy chain 4	1.47294e-06	0.00167785	0.980627	27931.3	6.02953	0.684003	2.68048	0.997639	0.279924	0.137269	9453.08;6450.07;3496.04;4726.04;3127.04;2488.02;2537.03;1972.02;2192.02;2387.02;1761.02;2139.02;	9453.08;6450.07;3205.08;4626.42;3107.09;2384.43;2537.03;1962.87;2192.02;2293.76;1761.02;1809.58;	0.971555;0.969414;0.922677;0.905505;0.946368;0.976412;0.947568;0.935225;0.966426;0.913082;0.915175;0.815593;	14767	1.07	1.07455	1.06914	1.07438
D:\test_move_folder\2022053_T3_Evosep_C1_E1_PRID_31_QID_17_D32-w5_Plate2_39_7156.d	2022053_T3_Evosep_C1_E1_PRID_31_QID_17_D32-w5_Plate2_39_7156	A6X935	A6X935;A6X935-2;A0A2K6EDJ7;E9PVD2;E9Q5L2	ITIH4_MOUSE	Itih4	322504	256563	236818	322504	256563	236697	236697	DLSPQDQFNLIEFSGEANQWK	DLSPQDQFNLIEFSGEANQWK	DLSPQDQFNLIEFSGEANQWK3	3	0.000293083	0.00242519	1.26981e-05	0.0030303	0.0021645	0.00208768	0.00224215	0	1	30227.9	24963.5	29734.7	49977.5	0.968302	9.69056	9.63753	9.74358	108.265	9.78783	103.873	Inter alpha-trypsin inhibitor, heavy chain 4	1.47294e-06	0.00167785	0.991947	50806.5	6.47252	0.51532	2.87624	0.997815	1.03908	0.0699106	13490.1;10517.1;6223.07;6530.06;4903.05;4418.04;4453.04;3256.04;3352.04;4641.05;3415.04;3451.03;	13487.7;10517.1;6223.07;6395.28;4903.05;4405.42;4453.04;3256.04;3352.03;4593.99;3374.94;3173.21;	0.964078;0.964969;0.983087;0.964648;0.94281;0.994076;0.991801;0.981127;0.947505;0.941529;0.972028;0.878069;	14740	1.075	1.07455	1.07347	1.07551
D:\test_move_folder\2022053_T3_Evosep_C1_E1_PRID_31_QID_17_A22-24_Plate2_40_7157.d	2022053_T3_Evosep_C1_E1_PRID_31_QID_17_A22-24_Plate2_40_7157	A6X935	A6X935;A6X935-2;A0A2K6EDJ7;E9PVD2;E9Q5L2	ITIH4_MOUSE	Itih4	561040	523303	553724	561040	523303	555138	555138	DLSPQDQFNLIEFSGEANQWK	DLSPQDQFNLIEFSGEANQWK	DLSPQDQFNLIEFSGEANQWK3	3	0.000320616	0.00062226	1.26981e-05	0.00226757	0.00175747	0.00208768	0.00182815	0	1	39549.4	43751.2	47889.3	82665.9	0.980505	9.71846	9.66543	9.78916	108.265	9.86043	103.219	Inter alpha-trypsin inhibitor, heavy chain 4	1.47294e-06	0.00167785	0.977476	68269.5	6.45468	0.512033	2.89231	0.99944	0.122866	0.181793	15060.1;14426.1;10063.1;8299.08;4559.03;7036.07;8694.11;6229.06;4759.05;6718.06;3971.03;3742.03;	15060.1;14426.1;10063.1;8293.8;4559.03;7036.07;8694.11;6229.06;4759.05;6718.06;3959.06;3742.03;	0.973513;0.985765;0.983428;0.977154;0.963888;0.98553;0.949599;0.972172;0.946093;0.981214;0.965391;0.926633;	14794	1.07917	1.07455	1.07399	1.07892
D:\test_move_folder\2022053_T3_Evosep_C1_E1_PRID_31_QID_17_A24-12_Plate2_43_7158.d	2022053_T3_Evosep_C1_E1_PRID_31_QID_17_A24-12_Plate2_43_7158	A6X935	A6X935;A6X935-2;A0A2K6EDJ7;E9PVD2;E9Q5L2	ITIH4_MOUSE	Itih4	415046	330905	378078	415046	330905	376722	376722	DLSPQDQFNLIEFSGEANQWK	DLSPQDQFNLIEFSGEANQWK	DLSPQDQFNLIEFSGEANQWK3	3	0.000789889	0.0187799	1.26981e-05	0.00217865	0.00171527	0.00208768	0.00178891	0	1	48178.3	41577.4	49372.9	71361.5	0.970091	9.7195	9.66646	9.77251	108.265	9.82335	103.927	Inter alpha-trypsin inhibitor, heavy chain 4	1.47294e-06	0.00167785	0.974243	69634.9	6.39608	0.550186	2.85356	0.983577	0.372066	0.22623	20833.3;17372.2;10064.1;10173.1;7891.07;7135.07;7174.06;6684.06;4970.05;6620.06;5673.06;5021.05;	20833.3;17372.2;9972.88;10173.1;7891.07;6950.4;7174.06;6683.46;4970.05;6620.06;5673.06;4859.34;	0.977534;0.962063;0.968527;0.979825;0.941488;0.936311;0.951332;0.950064;0.957187;0.938406;0.984364;0.921554;	14794	1.075	1.07455	1.07354	1.07584
D:\test_move_folder\2022053_T3_Evosep_C1_E1_PRID_31_QID_17_A40-12_Plate2_44_7159.d	2022053_T3_Evosep_C1_E1_PRID_31_QID_17_A40-12_Plate2_44_7159	A6X935	A6X935;A6X935-2;A0A2K6EDJ7;E9PVD2;E9Q5L2	ITIH4_MOUSE	Itih4	513825	393971	444167	513825	393971	442324	442324	DLSPQDQFNLIEFSGEANQWK	DLSPQDQFNLIEFSGEANQWK	DLSPQDQFNLIEFSGEANQWK3	3	0.000313972	0.00719516	1.26981e-05	0.00381679	0.00278552	0.00208768	0.00286533	0	1	44803.6	39690.9	47657.5	62590.8	0.972294	9.70331	9.65013	9.75629	108.265	9.78489	104.474	Inter alpha-trypsin inhibitor, heavy chain 4	1.47294e-06	0.00167785	0.986372	58842.6	6.50404	0.707614	2.81572	0.993587	1.51688	0.0323008	21440.2;15302.2;8123.08;8286.08;6621.07;5927.06;5308.05;4415.05;4680.04;5463.06;4409.04;4798.04;	21440.2;15302.2;8061.2;8254.81;6621.07;5860.5;5308.05;4415.05;4680.04;5463.06;4368.39;4633.78;	0.978313;0.970318;0.960036;0.959644;0.977358;0.964009;0.960229;0.860023;0.965165;0.982063;0.984134;0.895658;	14767	1.07458	1.07455	1.07323	1.07506
D:\test_move_folder\2022053_T3_Evosep_C1_E1_PRID_31_QID_17_D3-w5_1_Plate2_45_7160.d	2022053_T3_Evosep_C1_E1_PRID_31_QID_17_D3-w5_1_Plate2_45_7160	A6X935	A6X935;A6X935-2;A0A2K6EDJ7;E9PVD2;E9Q5L2	ITIH4_MOUSE	Itih4	345392	303104	311034	345392	303104	310985	310985	DLSPQDQFNLIEFSGEANQWK	DLSPQDQFNLIEFSGEANQWK	DLSPQDQFNLIEFSGEANQWK3	3	0.000319183	0.000342575	1.26981e-05	0.00306748	0.00242131	0.00208768	0.00250627	0	1	32199.9	27531.5	31567.9	46415.2	0.97847	9.71999	9.66698	9.77301	108.265	9.81252	104.03	Inter alpha-trypsin inhibitor, heavy chain 4	1.47294e-06	0.00167785	0.982866	47344.4	6.56841	0.761795	2.89117	0.999692	0.943359	0.149255	14879.1;10992.1;6391.06;6788.07;4925.06;4507.04;4306.05;3901.04;2980.03;4844.04;3766.04;3457.03;	14879.1;10929.7;6391.06;6542.16;4925.06;4438.82;4306.05;3901.04;2741.27;4829.39;3766.04;3443.52;	0.980041;0.978455;0.974841;0.974221;0.974018;0.966484;0.958735;0.978925;0.921387;0.961675;0.979309;0.910939;	14794	1.07083	1.07455	1.07402	1.07121
D:\test_move_folder\2022053_T3_Evosep_C1_E1_PRID_31_QID_17_A5-12_Plate2_46_7161.d	2022053_T3_Evosep_C1_E1_PRID_31_QID_17_A5-12_Plate2_46_7161	A6X935	A6X935;A6X935-2;A0A2K6EDJ7;E9PVD2;E9Q5L2	ITIH4_MOUSE	Itih4	541938	520322	495721	541938	520322	495893	495893	DLSPQDQFNLIEFSGEANQWK	DLSPQDQFNLIEFSGEANQWK	DLSPQDQFNLIEFSGEANQWK3	3	0.00176857	0.0317521	1.26981e-05	0.0031746	0.00261097	0.00208768	0.00265957	0	1	45526.4	42715.1	48283.5	64464.7	0.975645	9.70196	9.64896	9.73733	108.265	9.82169	104.112	Inter alpha-trypsin inhibitor, heavy chain 4	1.47294e-06	0.00167785	0.981103	60783.6	6.40677	0.533324	2.85973	0.972476	1.23409	0.103864	19446.2;17325.1;8755.07;9867.09;5609.07;5890.07;7709.07;5594.07;5593.06;6336.07;4532.05;4353.04;	19446.2;17325.1;8755.07;9736.61;5609.07;5890.07;7709.07;5594.07;5510.19;6336.07;4374;4353.04;	0.986872;0.976125;0.949762;0.968053;0.995802;0.947271;0.980935;0.982063;0.936471;0.965299;0.9129;0.982277;	14767	1.08	1.07455	1.07685	1.0776
D:\test_move_folder\2022053_T3_Evosep_C1_E1_PRID_31_QID_17_b5- 6h_Plate3_1_7164.d	2022053_T3_Evosep_C1_E1_PRID_31_QID_17_b5- 6h_Plate3_1_7164	A6X935	A6X935;A6X935-2;A0A2K6EDJ7;E9PVD2;E9Q5L2	ITIH4_MOUSE	Itih4	180902	174198	152760	180902	174198	152535	152535	DLSPQDQFNLIEFSGEANQWK	DLSPQDQFNLIEFSGEANQWK	DLSPQDQFNLIEFSGEANQWK3	3	0.000338181	0.00056885	1.26981e-05	0.00287356	0.00232558	0.00208768	0.00239808	0	1	16090	15118.9	16357.9	23514.3	0.924224	9.72454	9.65384	9.77766	108.265	9.86213	102.701	Inter alpha-trypsin inhibitor, heavy chain 4	1.47294e-06	0.00167785	0.941167	23129.2	6.02976	0.624959	2.74467	0.999484	0.449366	0.130697	7806.08;5812.06;2939.03;3818.04;3352.04;2323.02;2474.03;1964.02;1504.02;2405.02;1941.02;1911.02;	7575.91;5575.06;2939.03;3683.29;3256.81;2257.22;2382.32;1936.02;1456.02;2335.55;1787.83;1911.02;	0.918075;0.902996;0.980344;0.949038;0.940741;0.922267;0.892284;0.923383;0.953916;0.944067;0.870064;0.957056;	14794	1.08	1.07455	1.07776	1.0761
D:\test_move_folder\2022053_T3_Evosep_C1_E1_PRID_31_QID_17_b8-6h_Plate3_2_7165.d	2022053_T3_Evosep_C1_E1_PRID_31_QID_17_b8-6h_Plate3_2_7165	A6X935	A6X935;A6X935-2;A0A2K6EDJ7;E9PVD2;E9Q5L2	ITIH4_MOUSE	Itih4	239039	189091	174173	239039	189091	175010	175010	DLSPQDQFNLIEFSGEANQWK	DLSPQDQFNLIEFSGEANQWK	DLSPQDQFNLIEFSGEANQWK3	3	0.000275558	0.00053377	1.26981e-05	0.0026178	0.00204918	0.00208768	0.00210084	0	1	23084.3	16610.3	18777.3	28265.9	0.962399	9.72732	9.6566	9.78033	108.265	9.81902	103.5	Inter alpha-trypsin inhibitor, heavy chain 4	1.47294e-06	0.00167785	0.991177	34749.3	5.91645	0.579996	2.77866	0.999519	1.72675	0.0901409	10362.1;8096.08;4746.04;5164.06;4496.04;3412.04;4213.04;2911.04;2551.03;3915.04;2764.03;2350.03;	10362.1;8096.08;4626.16;4937.21;4496.04;3018.81;4205.74;2853.82;2515.63;3741.65;2633.85;2178.16;	0.97425;0.970675;0.921372;0.916796;0.965269;0.909799;0.965943;0.953708;0.920109;0.973136;0.938541;0.867844;	14821	1.08	1.07455	1.07846	1.07566
D:\test_move_folder\2022053_T3_Evosep_C1_E1_PRID_31_QID_17_b16-6h_Plate3_3_7166.d	2022053_T3_Evosep_C1_E1_PRID_31_QID_17_b16-6h_Plate3_3_7166	A6X935	A6X935;A6X935-2;A0A2K6EDJ7;E9PVD2;E9Q5L2	ITIH4_MOUSE	Itih4	144009	138927	133028	144009	138927	132041	132041	DLSPQDQFNLIEFSGEANQWK	DLSPQDQFNLIEFSGEANQWK	DLSPQDQFNLIEFSGEANQWK3	3	0.000313283	0.000642437	1.26981e-05	0.00359712	0.00259067	0.00208768	0.0026455	0	1	11885.9	11768.9	12829.9	18660	0.930326	9.72021	9.66715	9.77324	108.265	9.82633	103.508	Inter alpha-trypsin inhibitor, heavy chain 4	1.47294e-06	0.00167785	0.975248	17287.2	5.37352	0.53681	2.59555	0.999424	0.577107	0.129165	4951.04;4309.04;2853.03;2408.02;2480.02;2120.02;1890.02;1039.01;1511.01;1744.01;1271.02;1844.02;	4951.04;4206.68;2728.22;2277.37;2325.46;1814;1842.85;976.256;1448.74;1649.47;1259.85;1707.18;	0.972694;0.944747;0.831201;0.933726;0.897516;0.830504;0.905044;0.821581;0.854296;0.82905;0.864374;0.892399;	14794	1.08	1.07455	1.07724	1.07617
D:\test_move_folder\2022053_T3_Evosep_C1_E1_PRID_31_QID_17_b37-6h_Plate3_4_7167.d	2022053_T3_Evosep_C1_E1_PRID_31_QID_17_b37-6h_Plate3_4_7167	A6X935	A6X935;A6X935-2;A0A2K6EDJ7;E9PVD2;E9Q5L2	ITIH4_MOUSE	Itih4	202575	156006	157930	202575	156006	157183	157183	DLSPQDQFNLIEFSGEANQWK	DLSPQDQFNLIEFSGEANQWK	DLSPQDQFNLIEFSGEANQWK3	3	7.0155e-05	7.0155e-05	1.26981e-05	0.00266667	0.00183824	0.00208768	0.00222717	0	1	17003.2	14321.2	17405.2	23579.9	0.955865	9.7369	9.63087	9.80761	108.265	9.81712	104.584	Inter alpha-trypsin inhibitor, heavy chain 4	1.47294e-06	0.00167785	0.949153	23035.2	5.9589	0.551363	2.51812	0.999937	1.50178	0.134588	8110.08;5091.04;3896.04;4048.05;2861.03;2274.02;1702.02;1424.01;1978.02;2418.02;2292.03;1851.02;	8064.08;5043.04;3896.04;4048.05;2861.03;2261.21;847.029;533.294;1978.02;2344.74;2207.5;1741.21;	0.961811;0.936845;0.968175;0.967153;0.922747;0.934995;0.660002;0.756053;0.875015;0.890361;0.887043;0.889646;	14821	1.075	1.07455	1.07666	1.0722
D:\test_move_folder\2022053_T3_Evosep_C1_E1_PRID_31_QID_17_b7- 6h_Plate3_5_7168.d	2022053_T3_Evosep_C1_E1_PRID_31_QID_17_b7- 6h_Plate3_5_7168	A6X935	A6X935;A6X935-2;A0A2K6EDJ7;E9PVD2;E9Q5L2	ITIH4_MOUSE	Itih4	266987	192695	194622	266987	192695	194282	194282	DLSPQDQFNLIEFSGEANQWK	DLSPQDQFNLIEFSGEANQWK	DLSPQDQFNLIEFSGEANQWK3	3	8.86139e-05	8.86139e-05	1.26981e-05	0.002849	0.00222717	0.00208768	0.00229885	0	1	23244.2	17967.1	22625.8	33436.5	0.917693	9.70375	9.65073	9.79212	108.265	9.78971	103.54	Inter alpha-trypsin inhibitor, heavy chain 4	1.47294e-06	0.00167785	0.972917	34350.3	5.85591	0.668497	2.80801	0.999921	0.657822	0.0342497	10309.1;8063.08;5222.06;4484.05;3764.04;3068.03;3027.03;2166.03;2770.03;3713.04;1983.02;2216.02;	10181.7;8063.08;4999.4;4484.05;3654.44;3058.7;3027.03;2166.03;2755.76;3697.82;1945.63;2106.07;	0.897886;0.95385;0.899716;0.966438;0.893336;0.959449;0.958218;0.911934;0.95737;0.942254;0.819584;0.885251;	14767	1.075	1.07455	1.07465	1.07474
D:\test_move_folder\2022053_T3_Evosep_C1_E1_PRID_31_QID_17_a7-12h_Plate3_6_7169.d	2022053_T3_Evosep_C1_E1_PRID_31_QID_17_a7-12h_Plate3_6_7169	A6X935	A6X935;A6X935-2;A0A2K6EDJ7;E9PVD2;E9Q5L2	ITIH4_MOUSE	Itih4	495747	387515	374593	495747	387515	376212	376212	DLSPQDQFNLIEFSGEANQWK	DLSPQDQFNLIEFSGEANQWK	DLSPQDQFNLIEFSGEANQWK3	3	0.000780234	0.0184402	1.26981e-05	0.00309598	0.00239234	0.00208768	0.002457	0	1	40487.4	32486	38354.7	56049.9	0.958858	9.7022	9.63149	9.75521	108.265	9.78824	103.895	Inter alpha-trypsin inhibitor, heavy chain 4	1.47294e-06	0.00167785	0.98217	59166.7	5.77504	0.884173	2.8458	0.983715	0.704025	0.216274	18298.2;14433.2;8163.08;7212.07;6367.06;5757.05;6061.06;4752.05;4278.04;5910.06;4544.04;4097.04;	18258.2;14433.2;7796.07;7212.07;6215.06;5509.6;6061.06;4720.05;3915.04;5750.06;4544.04;4044.3;	0.955786;0.961459;0.96124;0.975347;0.967861;0.97528;0.959195;0.938299;0.920563;0.928648;0.962032;0.969484;	14767	1.08	1.07455	1.07536	1.079
D:\test_move_folder\2022053_T3_Evosep_C1_E1_PRID_31_QID_17_a5-12h_Plate3_7_7170.d	2022053_T3_Evosep_C1_E1_PRID_31_QID_17_a5-12h_Plate3_7_7170	A6X935	A6X935;A6X935-2;A0A2K6EDJ7;E9PVD2;E9Q5L2	ITIH4_MOUSE	Itih4	552056	445482	463156	552056	445482	461177	461177	DLSPQDQFNLIEFSGEANQWK	DLSPQDQFNLIEFSGEANQWK	DLSPQDQFNLIEFSGEANQWK3	3	0.000386698	0.000344663	1.26981e-05	0.00321543	0.00242718	0.00208768	0.00248756	0	1	31831.3	26748.4	31633	43394.5	0.97303	9.70108	9.64807	9.75412	108.265	9.79436	103.828	Inter alpha-trypsin inhibitor, heavy chain 4	1.47294e-06	0.00167785	0.981939	43666.5	6.42198	0.52124	2.80524	0.999695	1.41411	0.196791	14119.1;10869.1;6843.06;7218.06;5901.06;5302.06;4909.05;3577.03;3533.04;4140.04;4664.05;3192.03;	14119.1;10869.1;6843.06;7218.06;5751.24;5282.03;4909.05;3577.03;3400.8;4114.3;4664.05;3063.5;	0.979083;0.97145;0.963049;0.975028;0.924496;0.960715;0.922926;0.925245;0.863768;0.984353;0.952546;0.803887;	14767	1.075	1.07455	1.07605	1.07314
D:\test_move_folder\2022054_T3_Evosep_C1_E1_PRID_31_QID_17_a19-12h_Plate3_23_7186.d	2022054_T3_Evosep_C1_E1_PRID_31_QID_17_a19-12h_Plate3_23_7186	A6X935	A6X935;A6X935-2;A0A2K6EDJ7;E9PVD2;E9Q5L2	ITIH4_MOUSE	Itih4	414380	375767	370668	414380	375767	371541	371541	DLSPQDQFNLIEFSGEANQWK	DLSPQDQFNLIEFSGEANQWK	DLSPQDQFNLIEFSGEANQWK3	3	0.000328407	0.000794078	1.26981e-05	0.00282486	0.00227273	0.00208768	0.00233645	0	1	31483	29535.8	32701.7	53990.6	0.903205	9.75307	9.70006	9.78842	108.265	9.82769	104.883	Inter alpha-trypsin inhibitor, heavy chain 4	1.47294e-06	0.00167785	0.946631	51978.5	6.14757	0.54522	2.79342	0.999286	1.05417	0.129587	14836.1;11911.1;6834.08;7069.08;5030.05;5350.05;5618.05;4760.06;3371.04;4396.04;3824.04;3573.04;	13491.5;11157.4;6834.07;6976.7;5030.05;4997.43;5530.3;4320.88;3371.04;3987.45;3824.04;3508.28;	0.879999;0.893077;0.965553;0.969549;0.940829;0.927867;0.970764;0.879203;0.926179;0.854794;0.95957;0.919559;	14848	1.08	1.07455	1.07916	1.07455
D:\test_move_folder\2022053_T3_Evosep_C1_E1_PRID_31_QID_17_a14-12h_Plate2_5_7123.d	2022053_T3_Evosep_C1_E1_PRID_31_QID_17_a14-12h_Plate2_5_7123	A6X935	A6X935;A6X935-2;A0A2K6EDJ7;E9PVD2;E9Q5L2	ITIH4_MOUSE	Itih4	532801	417380	407404	532801	417380	405320	405320	DLSPQDQFNLIEFSGEANQWK	DLSPQDQFNLIEFSGEANQWK	DLSPQDQFNLIEFSGEANQWK3	3	0.000113892	0.000113892	1.26981e-05	0.00287356	0.00232558	0.00208768	0.00239234	0	1	32057.3	29484.3	35983.7	53515.9	0.972331	9.70114	9.64812	9.75414	108.265	9.80279	103.995	Inter alpha-trypsin inhibitor, heavy chain 4	1.47294e-06	0.00167785	0.990212	47676.5	6.33541	0.647166	2.88501	0.999897	0.840477	0.114712	14688.1;10807.1;6562.06;6266.06;5739.06;5308.04;3001.03;3665.04;3805.03;4824.06;3471.03;3718.03;	14688.1;10807.1;6562.06;6266.06;5724.07;4994;116.106;3665.04;3805.03;4824.06;3471.03;3708.13;	0.958443;0.990452;0.973573;0.956933;0.945918;0.903491;0.442357;0.95976;0.950199;0.982449;0.97248;0.947019;	14767	1.075	1.07455	1.07464	1.07505
D:\test_move_folder\2022053_T3_Evosep_C1_E1_PRID_31_QID_17_b31-72h_Plate2_17_7134.d	2022053_T3_Evosep_C1_E1_PRID_31_QID_17_b31-72h_Plate2_17_7134	A6X935	A6X935;A6X935-2;A0A2K6EDJ7;E9PVD2;E9Q5L2	ITIH4_MOUSE	Itih4	675689	539350	595688	675689	539350	598317	598317	DLSPQDQFNLIEFSGEANQWK	DLSPQDQFNLIEFSGEANQWK	DLSPQDQFNLIEFSGEANQWK3	3	0.000291121	0.000413655	1.26981e-05	0.002849	0.0022831	0.00208768	0.00233645	0	1	78499.8	53035.2	64851.2	95773.5	0.974348	9.7196	9.6666	9.79031	108.265	9.81781	104.525	Inter alpha-trypsin inhibitor, heavy chain 4	1.47294e-06	0.00167785	0.981824	115930	6.54885	0.528751	2.89082	0.999625	0.563498	0.181489	35729.3;26849.3;15921.2;15826.1;11830.1;10478.1;12586.1;9147.08;7564.07;11664.1;8902.08;6509.07;	35729.3;26849.3;15921.2;15826.1;11830.1;10478.1;12586.1;9147.08;7564.07;11655.9;8902.08;6434.41;	0.974797;0.977893;0.967362;0.948495;0.976119;0.987373;0.958954;0.96985;0.981169;0.97496;0.974114;0.931415;	14794	1.07542	1.07455	1.07516	1.07498
D:\test_move_folder\2022053_T3_Evosep_C1_E1_PRID_31_QID_17_a10-12h_Plate2_22_7139.d	2022053_T3_Evosep_C1_E1_PRID_31_QID_17_a10-12h_Plate2_22_7139	A6X935	A6X935;A6X935-2;A0A2K6EDJ7;E9PVD2;E9Q5L2	ITIH4_MOUSE	Itih4	469506	414643	369074	469506	414643	370502	370502	DLSPQDQFNLIEFSGEANQWK	DLSPQDQFNLIEFSGEANQWK	DLSPQDQFNLIEFSGEANQWK3	3	0.000610128	0.00422973	1.26981e-05	0.003125	0.00251889	0.00208768	0.00258398	0	1	40173.4	37371.5	44253.8	64219.9	0.975611	9.73669	9.68365	9.80737	108.265	9.84554	104.295	Inter alpha-trypsin inhibitor, heavy chain 4	1.47294e-06	0.00167785	0.988265	58298.6	6.49932	0.732541	2.90645	0.996214	0.766394	0.148877	18007.2;14387.1;8200.07;7923.08;5436.05;5512.06;6028.07;5200.05;4614.04;5438.06;4823.04;3777.04;	17692.5;14280.9;8200.07;7611.61;5297.35;5401.65;6028.07;5101.93;4377.51;5293.24;4786.51;3714.65;	0.973483;0.977716;0.976539;0.953219;0.934811;0.969774;0.965591;0.961141;0.984457;0.95849;0.990974;0.986101;	14821	1.075	1.07455	1.0745	1.07432
D:\test_move_folder\2022053_T3_Evosep_C1_E1_PRID_31_QID_17_a4-12h_Plate2_27_7144.d	2022053_T3_Evosep_C1_E1_PRID_31_QID_17_a4-12h_Plate2_27_7144	A6X935	A6X935;A6X935-2;A0A2K6EDJ7;E9PVD2;E9Q5L2	ITIH4_MOUSE	Itih4	511415	419710	438196	511415	419710	442543	442543	DLSPQDQFNLIEFSGEANQWK	DLSPQDQFNLIEFSGEANQWK	DLSPQDQFNLIEFSGEANQWK3	3	0.000604047	0.0160571	1.26981e-05	0.00324675	0.00255754	0.00208768	0.00263852	0	1	58723.6	49890.6	57941.3	90047.3	0.977379	9.70152	9.6308	9.75454	108.265	9.79561	104.089	Inter alpha-trypsin inhibitor, heavy chain 4	1.47294e-06	0.00167785	0.984688	91263.2	6.59417	0.70544	2.89989	0.985616	0.312183	0.192622	25527.3;21208.2;11988.1;11647.1;8825.08;9525.08;9130.08;7185.07;7422.08;8023.07;5505.05;6173.07;	25527.3;21208.2;11988.1;11646.7;8812.14;9515.78;9130.08;7185.07;7401.54;8023.07;5471.9;6055;	0.984244;0.967969;0.979409;0.979325;0.973355;0.964007;0.977229;0.963551;0.973244;0.949653;0.950834;0.969248;	14767	1.075	1.07455	1.07147	1.07671
D:\test_move_folder\2022053_T3_Evosep_C1_E1_PRID_31_QID_17_A81-24_Plate2_47_7162.d	2022053_T3_Evosep_C1_E1_PRID_31_QID_17_A81-24_Plate2_47_7162	A6X935	A6X935;A6X935-2;A0A2K6EDJ7;E9PVD2;E9Q5L2	ITIH4_MOUSE	Itih4	376705	454259	307015	376705	454259	311992	311992	DLSPQDQFNLIEFSGEANQWK	DLSPQDQFNLIEFSGEANQWK	DLSPQDQFNLIEFSGEANQWK3	3	0.000372301	0.000406375	1.26981e-05	0.00392157	0.00289855	0.00208768	0.00295858	0	1	12135.6	16956.9	14886.1	18406	0.951266	9.70542	9.65239	9.75844	108.265	9.8581	103.408	Inter alpha-trypsin inhibitor, heavy chain 4	1.47294e-06	0.00167785	0.971557	15005.2	5.61514	0.522752	2.12138	0.999637	1.61926	0.332954	5539.06;4870.04;2167.02;2853.03;1411.02;2288.02;2490.03;1546.02;1472.02;1494.01;1727.02;925.009;	5098.53;4870.04;2167.02;2674.98;1253.91;1951.22;2462.47;1494.97;1428.95;766.691;1641.73;422.087;	0.959757;0.93347;0.971283;0.899164;0.881844;0.806924;0.822667;0.913473;0.882677;0.761629;0.928068;0.711005;	14767	1.08042	1.07455	1.07632	1.0765
D:\test_move_folder\2022053_T3_Evosep_C1_E1_PRID_31_QID_17_a23-12h_Plate3_8_7171.d	2022053_T3_Evosep_C1_E1_PRID_31_QID_17_a23-12h_Plate3_8_7171	A6X935	A6X935;A6X935-2;A0A2K6EDJ7;E9PVD2;E9Q5L2	ITIH4_MOUSE	Itih4	476526	337792	327388	476526	337792	327110	327110	DLSPQDQFNLIEFSGEANQWK	DLSPQDQFNLIEFSGEANQWK	DLSPQDQFNLIEFSGEANQWK3	3	0.000131887	0.000131887	1.26981e-05	0.00319489	0.00263852	0.00208768	0.00271003	0	1	35173.8	27227.3	33200.8	46999.6	0.954966	9.70118	9.63048	9.75419	108.265	9.785	104.172	Inter alpha-trypsin inhibitor, heavy chain 4	1.47294e-06	0.00167785	0.974449	49792.6	6.39869	0.720639	2.90038	0.999882	0.754166	0.134	17293.2;12339.1;6034.07;7623.09;6369.08;4836.04;4769.05;3930.04;3078.03;4321.04;3688.05;3157.03;	16855.6;12339.1;5979.09;7116.97;6103.39;4687.31;4769.05;3915.31;3070.21;4276.44;3305.27;2858.18;	0.934735;0.978501;0.963426;0.94364;0.951408;0.972906;0.945569;0.964963;0.950574;0.981976;0.848019;0.85669;	14767	1.07545	1.07455	1.07615	1.07296
D:\test_move_folder\2022054_T3_Evosep_C1_E1_PRID_31_QID_17_d38-w1_Plate3_15_7178.d	2022054_T3_Evosep_C1_E1_PRID_31_QID_17_d38-w1_Plate3_15_7178	A6X935	A6X935;A6X935-2;A0A2K6EDJ7;E9PVD2;E9Q5L2	ITIH4_MOUSE	Itih4	246427	214986	184991	246427	214986	185621	185621	DLSPQDQFNLIEFSGEANQWK	DLSPQDQFNLIEFSGEANQWK	DLSPQDQFNLIEFSGEANQWK3	3	0.000352983	0.00058154	1.26981e-05	0.00321543	0.00250627	0.00208768	0.00258398	0	1	22676.4	17670.9	20736.6	32975.7	0.96706	9.73777	9.68474	9.7908	108.265	9.84824	103.817	Inter alpha-trypsin inhibitor, heavy chain 4	1.47294e-06	0.00167785	0.975356	36060.3	5.80096	0.619143	2.80369	0.999474	0.725535	0.0453544	10849.1;7609.07;4451.05;5472.06;2593.02;2819.04;3863.03;2350.03;2733.03;3355.03;2051.02;2614.03;	10637.4;7587.86;4451.05;5115.42;1330.5;2592.9;3863.03;2280.66;2695.88;3302.56;2051.02;2342.1;	0.963319;0.974669;0.963029;0.887056;0.735608;0.918404;0.958155;0.955999;0.96823;0.962731;0.970442;0.950178;	14821	1.07955	1.07455	1.07792	1.07599
D:\test_move_folder\2022054_T3_Evosep_C1_E1_PRID_31_QID_17_c32-w1_Plate3_16_7179.d	2022054_T3_Evosep_C1_E1_PRID_31_QID_17_c32-w1_Plate3_16_7179	A6X935	A6X935;A6X935-2;A0A2K6EDJ7;E9PVD2;E9Q5L2	ITIH4_MOUSE	Itih4	235088	213650	175156	235088	213650	176316	176316	DLSPQDQFNLIEFSGEANQWK	DLSPQDQFNLIEFSGEANQWK	DLSPQDQFNLIEFSGEANQWK3	3	0.000183591	0.000183591	1.26981e-05	0.00377358	0.00278552	0.00208768	0.00285714	0	1	22637.5	16769.5	19302.8	29262.9	0.976653	9.72269	9.6696	9.77565	108.265	9.81361	104.574	Inter alpha-trypsin inhibitor, heavy chain 4	1.47294e-06	0.00167785	0.984839	34318.3	6.51197	0.58466	2.85471	0.999834	1.39406	0.0271036	11504.1;7645.08;4266.04;4654.05;3314.03;2558.02;3298.04;2727.03;2582.03;2715.03;2419.03;2896.03;	10832.5;7538.93;4266.04;4609.85;3179.66;2476.5;3052.53;2727.03;2299.77;2655.31;2372.03;2857.35;	0.975157;0.980713;0.973273;0.958126;0.959546;0.948496;0.914059;0.977485;0.888309;0.951633;0.930432;0.893318;	14794	1.07545	1.07455	1.07736	1.07199
D:\test_move_folder\2022054_T3_Evosep_C1_E1_PRID_31_QID_17_c31b-w1_Plate3_17_7180.d	2022054_T3_Evosep_C1_E1_PRID_31_QID_17_c31b-w1_Plate3_17_7180	A6X935	A6X935;A6X935-2;A0A2K6EDJ7;E9PVD2;E9Q5L2	ITIH4_MOUSE	Itih4	248734	202264	188756	248734	202264	189239	189239	DLSPQDQFNLIEFSGEANQWK	DLSPQDQFNLIEFSGEANQWK	DLSPQDQFNLIEFSGEANQWK3	3	0.000319693	0.0010531	1.26981e-05	0.00287356	0.00229358	0.00208768	0.0023753	0	1	21979.8	19282.4	21770.7	33606.4	0.962063	9.73525	9.66455	9.78827	108.265	9.80434	104.498	Inter alpha-trypsin inhibitor, heavy chain 4	1.47294e-06	0.00167785	0.974272	33929.3	5.97619	0.756089	2.84345	0.999056	1.44628	0.097294	10844.1;6667.07;4569.04;5015.05;2944.03;3413.03;3018.03;2283.02;2418.02;3350.04;2649.03;2485.02;	10743.7;6667.07;4569.04;5015.05;2944.03;3221.06;3018.03;2283.02;2332.05;3342.68;2632.62;2422.66;	0.960789;0.952346;0.979235;0.998307;0.903059;0.88276;0.952494;0.986581;0.918497;0.949114;0.937679;0.918269;	14821	1.08	1.07455	1.07793	1.07552
D:\test_move_folder\2022054_T3_Evosep_C1_E1_PRID_31_QID_17_b40-72h_Plate3_26_7189.d	2022054_T3_Evosep_C1_E1_PRID_31_QID_17_b40-72h_Plate3_26_7189	A6X935	A6X935;A6X935-2;A0A2K6EDJ7;E9PVD2;E9Q5L2	ITIH4_MOUSE	Itih4	603052	341934	450085	603052	341934	445458	445458	DLSPQDQFNLIEFSGEANQWK	DLSPQDQFNLIEFSGEANQWK	DLSPQDQFNLIEFSGEANQWK3	3	0.000298775	0.000372701	1.26981e-05	0.00307692	0.00232019	0.00208768	0.00234192	0	1	41431	33093.9	44792.7	70164.5	0.955274	9.7361	9.68304	9.78912	108.265	9.83065	104.713	Inter alpha-trypsin inhibitor, heavy chain 4	1.47294e-06	0.00167785	0.981176	64898.6	6.42189	0.523306	2.81197	0.999667	0.285963	0.114544	18946.2;14799.2;7762.07;8698.08;8122.08;6802.06;6016.05;5441.05;4004.05;5901.06;4531.04;4336.03;	18869.8;14799.2;7762.08;8698.08;8122.08;6719.58;6016.05;5441.05;3964.15;5901.06;4531.04;4336.03;	0.956383;0.955498;0.952152;0.972122;0.984858;0.95596;0.934775;0.937939;0.871294;0.982019;0.925026;0.946145;	14821	1.07958	1.07455	1.07796	1.07595
D:\test_move_folder\2022054_T3_Evosep_C1_E1_PRID_31_QID_17_b18-72h_Plate3_27_7190.d	2022054_T3_Evosep_C1_E1_PRID_31_QID_17_b18-72h_Plate3_27_7190	A6X935	A6X935;A6X935-2;A0A2K6EDJ7;E9PVD2;E9Q5L2	ITIH4_MOUSE	Itih4	621127	460344	459932	621127	460344	459808	459808	DLSPQDQFNLIEFSGEANQWK	DLSPQDQFNLIEFSGEANQWK	DLSPQDQFNLIEFSGEANQWK3	3	0.00031925	0.00031925	1.26981e-05	0.00244499	0.00224215	0.00208768	0.00232019	0	1	52141.3	36380.8	44934.3	68575.1	0.970456	9.70217	9.64914	9.77286	108.265	9.82646	103.256	Inter alpha-trypsin inhibitor, heavy chain 4	1.47294e-06	0.00167785	0.977353	79573.9	6.58656	0.534552	2.79967	0.999712	0.738369	0.0940738	24012.2;17665.2;10475.1;11870.1;8260.08;7733.08;8837.08;6431.08;4575.05;7302.07;5699.06;4744.05;	24012.2;17654;10475.1;11870.1;8260.08;7596.71;8837.08;6431.08;4575.05;7302.07;5605.7;4710.53;	0.972321;0.97594;0.956938;0.982289;0.983298;0.978403;0.972119;0.970727;0.911243;0.962307;0.89589;0.910088;	14767	1.08	1.07455	1.07738	1.07651
D:\test_move_folder\2022054_T3_Evosep_C1_E1_PRID_31_QID_17_c40-w1_Plate3_29_7192.d	2022054_T3_Evosep_C1_E1_PRID_31_QID_17_c40-w1_Plate3_29_7192	A6X935	A6X935;A6X935-2;A0A2K6EDJ7;E9PVD2;E9Q5L2	ITIH4_MOUSE	Itih4	228051	221345	191040	228051	221345	192343	192343	DLSPQDQFNLIEFSGEANQWK	DLSPQDQFNLIEFSGEANQWK	DLSPQDQFNLIEFSGEANQWK3	3	0.000183612	0.000183612	1.26981e-05	0.00321543	0.00243309	0.00208768	0.00251889	0	1	26929.3	22507.9	24443	35245.4	0.972331	9.72035	9.66734	9.79105	108.265	9.81537	104.279	Inter alpha-trypsin inhibitor, heavy chain 4	1.47294e-06	0.00167785	0.982415	38830.4	5.83906	0.530412	2.73986	0.999835	0.793551	0.134616	12351.1;9087.08;5491.06;5576.06;2702.02;3843.03;3693.04;2964.02;2166.02;2779.03;2539.03;2811.03;	12351.1;9087.08;5491.06;5576.06;1591.48;3761.21;3693.04;2964.02;2166.02;2778.72;2539.03;2625.01;	0.971104;0.977676;0.966246;0.950298;0.780342;0.888561;0.989033;0.976167;0.927265;0.856723;0.944409;0.905816;	14794	1.08	1.07455	1.07763	1.07616
D:\test_move_folder\2022054_T3_Evosep_C1_E1_PRID_31_QID_17_B21-6_Plate3_32_7194.d	2022054_T3_Evosep_C1_E1_PRID_31_QID_17_B21-6_Plate3_32_7194	A6X935	A6X935;A6X935-2;A0A2K6EDJ7;E9PVD2;E9Q5L2	ITIH4_MOUSE	Itih4	248187	150882	171512	248187	150882	170079	170079	DLSPQDQFNLIEFSGEANQWK	DLSPQDQFNLIEFSGEANQWK	DLSPQDQFNLIEFSGEANQWK3	3	0.000331345	0.00230006	1.26981e-05	0.00284091	0.00217391	0.00208768	0.00225225	0	1	16294.9	13981.1	17369.1	23956.8	0.974691	9.7012	9.63052	9.75424	108.265	9.79145	104.557	Inter alpha-trypsin inhibitor, heavy chain 4	1.47294e-06	0.00167785	0.976912	22475.2	6.16674	0.770754	2.74817	0.997979	0.961286	0.115021	7803.08;5365.04;3132.04;3544.04;2289.02;2220.02;2415.02;2076.02;1530.02;2546.02;2029.02;2011.02;	7803.08;5365.04;3126.76;3496.69;2289.02;2174.13;2415.02;2076.02;1433.25;2546.02;2004.53;1438.46;	0.98491;0.97681;0.945555;0.97478;0.975398;0.867913;0.934436;0.956701;0.865696;0.961742;0.975517;0.748594;	14767	1.07955	1.07455	1.07682	1.0773
D:\test_move_folder\2022054_T3_Evosep_C1_E1_PRID_31_QID_17_a10-24h_Plate3_14_7177.d	2022054_T3_Evosep_C1_E1_PRID_31_QID_17_a10-24h_Plate3_14_7177	A6X935	A6X935;A6X935-2;A0A2K6EDJ7;E9PVD2;E9Q5L2	ITIH4_MOUSE	Itih4	554529	434151	488726	554529	434151	488758	488758	DLSPQDQFNLIEFSGEANQWK	DLSPQDQFNLIEFSGEANQWK	DLSPQDQFNLIEFSGEANQWK3	3	0.000311332	0.000381974	1.26981e-05	0.0030581	0.00233645	0.00208768	0.00240385	0	1	49646.5	37359.1	45973	67489.8	0.97254	9.7047	9.63399	9.75772	108.265	9.83374	103.815	Inter alpha-trypsin inhibitor, heavy chain 4	1.47294e-06	0.00167785	0.980258	72882.6	6.51295	0.689665	2.89354	0.999655	0.688258	0.0952378	21545.2;17572.2;10529.1;9803.08;6484.08;7396.08;7504.07;5934.07;4890.04;6474.06;4109.04;5205.06;	21545.2;17572.2;10529.1;9803.08;6468.79;7354.37;7498.23;5934.07;4583.66;6407.9;4109.04;5205.06;	0.973451;0.97253;0.970692;0.981858;0.981914;0.946796;0.949054;0.950891;0.937748;0.961928;0.96063;0.962819;	14767	1.08	1.07455	1.07822	1.07577
D:\test_move_folder\2022054_T3_Evosep_C1_E1_PRID_31_QID_17_a24-12h_Plate4_10_7208.d	2022054_T3_Evosep_C1_E1_PRID_31_QID_17_a24-12h_Plate4_10_7208	A6X935	A6X935;A6X935-2;A0A2K6EDJ7;E9PVD2;E9Q5L2	ITIH4_MOUSE	Itih4	450465	414127	357932	450465	414127	358723	358723	DLSPQDQFNLIEFSGEANQWK	DLSPQDQFNLIEFSGEANQWK	DLSPQDQFNLIEFSGEANQWK3	3	0.000308356	0.00067329	1.26981e-05	0.00258398	0.0018622	0.00208768	0.00194175	0	1	53104.6	39924.8	44745.6	70904.2	0.967607	9.72025	9.66722	9.77329	108.265	9.78937	105.107	Inter alpha-trypsin inhibitor, heavy chain 4	1.47294e-06	0.00167785	0.973992	84150	6.37542	0.51356	2.86924	0.999396	1.36313	0.102665	23443.3;18216.2;11445.1;11075.1;7876.06;6841.07;9268.11;6892.06;6940.07;7816.06;5703.06;5172.05;	23443.3;18216.2;11445.1;11075.1;7876.06;6739.98;9268.11;6892.06;6940.07;7777.6;5703.06;5048.25;	0.975486;0.964637;0.956195;0.962062;0.952266;0.976613;0.954621;0.967571;0.953864;0.941287;0.946089;0.968665;	14794	1.08	1.07455	1.07779	1.07597
D:\test_move_folder\2022054_T3_Evosep_C1_E1_PRID_31_QID_17_b26-6h_Plate3_21_7184.d	2022054_T3_Evosep_C1_E1_PRID_31_QID_17_b26-6h_Plate3_21_7184	A6X935	A6X935;A6X935-2;A0A2K6EDJ7;E9PVD2;E9Q5L2	ITIH4_MOUSE	Itih4	177087	105524	118821	177087	105524	117768	117768	DLSPQDQFNLIEFSGEANQWK	DLSPQDQFNLIEFSGEANQWK	DLSPQDQFNLIEFSGEANQWK3	3	0.000304692	0.000855392	1.26981e-05	0.00250627	0.00204082	0.00208768	0.00210084	0	1	12530.3	10562.2	12861.7	18487.5	0.940688	9.73908	9.68605	9.80976	108.265	9.84269	104.264	Inter alpha-trypsin inhibitor, heavy chain 4	1.47294e-06	0.00167785	0.951782	18011.2	4.60312	0.563654	2.27391	0.999236	0.951718	0.135361	6257.07;3974.04;2323.03;1740.02;1537.01;1848.02;2041.02;1384.01;703.007;1720.02;1292.01;1581.02;	6257.07;3974.04;2299.2;992.767;1009.91;1052.24;2041.02;1384.01;52.0312;1718.63;1255.98;1581.02;	0.978162;0.915068;0.882992;0.68084;0.769427;0.756499;0.870444;0.890855;0.516792;0.928761;0.836276;0.913854;	14821	1.08	1.07455	1.07832	1.07587
D:\test_move_folder\2022054_T3_Evosep_C1_E1_PRID_31_QID_17_b39-6h_Plate3_18_7181.d	2022054_T3_Evosep_C1_E1_PRID_31_QID_17_b39-6h_Plate3_18_7181	A6X935	A6X935;A6X935-2;A0A2K6EDJ7;E9PVD2;E9Q5L2	ITIH4_MOUSE	Itih4	207037	146985	145996	207037	146985	145020	145020	DLSPQDQFNLIEFSGEANQWK	DLSPQDQFNLIEFSGEANQWK	DLSPQDQFNLIEFSGEANQWK3	3	0.000311197	0.000311197	1.26981e-05	0.00284091	0.00221239	0.00208768	0.00228833	0	1	12761.8	11338.7	13822.4	19930.4	0.965247	9.70088	9.63019	9.7716	108.265	9.79177	104.525	Inter alpha-trypsin inhibitor, heavy chain 4	1.47294e-06	0.00167785	0.973171	18401.2	4.47705	0.485553	2.06447	0.999722	1.2891	0.0733736	5637.05;4851.04;2358.02;1621.02;2164.02;1065.01;1583.01;1488.01;1486.01;2091.02;1199.01;2028.02;	5637.05;4851.04;2273.76;0;1968;968.587;1510.19;1450.64;1416.66;2091.02;1194.72;1976.54;	0.969085;0.972883;0.939441;0.577713;0.830134;0.86992;0.88918;0.965704;0.869371;0.951492;0.899242;0.919646;	14767	1.08	1.07455	1.07782	1.07589
D:\test_move_folder\2022054_T3_Evosep_C1_E1_PRID_31_QID_17_b39-72h_Plate3_25_7188.d	2022054_T3_Evosep_C1_E1_PRID_31_QID_17_b39-72h_Plate3_25_7188	A6X935	A6X935;A6X935-2;A0A2K6EDJ7;E9PVD2;E9Q5L2	ITIH4_MOUSE	Itih4	437500	376920	383486	437500	376920	383947	383947	DLSPQDQFNLIEFSGEANQWK	DLSPQDQFNLIEFSGEANQWK	DLSPQDQFNLIEFSGEANQWK3	3	0.0002936	0.000886412	1.26981e-05	0.00309598	0.00248139	0.00208768	0.00255754	0	1	46745.5	34472.6	40925.7	62753.8	0.969323	9.71818	9.66515	9.78888	108.265	9.79668	104.005	Inter alpha-trypsin inhibitor, heavy chain 4	1.47294e-06	0.00167785	0.978697	71677.6	6.23651	0.704201	2.88438	0.999201	1.08486	0.129863	20592.2;16246.2;9907.08;9892.11;6748.07;5243.06;7152.06;5049.05;4724.06;6872.08;5047.04;5445.06;	20592.2;16246.2;9907.08;9844.19;6702.35;5243.06;7152.06;5049.05;4724.06;6822.75;5047.04;5215.73;	0.964006;0.968947;0.980991;0.955358;0.93743;0.944064;0.960794;0.97649;0.949391;0.958474;0.977158;0.939566;	14794	1.08	1.07455	1.0791	1.07494
D:\test_move_folder\2022054_T3_Evosep_C1_E1_PRID_31_QID_17_b31-6h_Plate4_4_7202.d	2022054_T3_Evosep_C1_E1_PRID_31_QID_17_b31-6h_Plate4_4_7202	A6X935	A6X935;A6X935-2;A0A2K6EDJ7;E9PVD2;E9Q5L2	ITIH4_MOUSE	Itih4	200926	157979	136954	200926	157979	136375	136375	DLSPQDQFNLIEFSGEANQWK	DLSPQDQFNLIEFSGEANQWK	DLSPQDQFNLIEFSGEANQWK3	3	6.84198e-05	6.84198e-05	1.26981e-05	0.00288184	0.00233645	0.00208768	0.00240964	0	1	18829.3	14666.7	16968.9	23422.4	0.949309	9.68395	9.63094	9.75464	108.265	9.78374	104.421	Inter alpha-trypsin inhibitor, heavy chain 4	1.47294e-06	0.00167785	0.984597	25990.3	6.29104	0.892657	2.84853	0.999939	1.96517	0.0473961	10284.1;5553.05;3493.03;3432.03;3114.03;2990.03;2324.02;1805.02;1891.02;2933.03;2031.02;2467.02;	9885.31;5553.05;3390.96;3299.76;2960.1;2701.53;2279.81;1797.2;1831.54;2825.5;2005.59;2210.16;	0.950643;0.973902;0.905144;0.98504;0.944921;0.922415;0.967478;0.941252;0.937461;0.950401;0.946797;0.910202;	14740	1.07955	1.07455	1.0789	1.07477
D:\test_move_folder\2022054_T3_Evosep_C1_E1_PRID_31_QID_17_a37-12h_Plate3_22_7185.d	2022054_T3_Evosep_C1_E1_PRID_31_QID_17_a37-12h_Plate3_22_7185	A6X935	A6X935;A6X935-2;A0A2K6EDJ7;E9PVD2;E9Q5L2	ITIH4_MOUSE	Itih4	419413	432893	357526	419413	432893	361611	361611	DLSPQDQFNLIEFSGEANQWK	DLSPQDQFNLIEFSGEANQWK	DLSPQDQFNLIEFSGEANQWK3	3	8.3158e-06	8.3158e-06	1.26981e-05	0.00297619	0.00239234	0.00208768	0.00247525	0	1	49335.5	42574.5	42291.6	64691.8	0.964341	9.72255	9.65184	9.77554	108.265	9.80569	104.132	Inter alpha-trypsin inhibitor, heavy chain 4	1.47294e-06	0.00167785	0.984452	75466.7	6.36163	0.57679	2.82242	0.999992	1.38219	0.0642131	22971.2;16248.2;10116.1;8788.08;7450.08;6882.08;7423.07;4760.05;5772.06;7405.07;5095.06;4880.04;	22971.2;16248.2;10116.1;8761.07;7450.08;6681.43;7423.07;4760.05;5392.15;7325.48;5095.06;4880.04;	0.974275;0.968055;0.93582;0.954937;0.959655;0.969893;0.967319;0.89186;0.929973;0.954248;0.894165;0.967437;	14794	1.08	1.07455	1.07888	1.07478
D:\test_move_folder\2022054_T3_Evosep_C1_E1_PRID_31_QID_17_a12-24h_Plate3_13_7176.d	2022054_T3_Evosep_C1_E1_PRID_31_QID_17_a12-24h_Plate3_13_7176	A6X935	A6X935;A6X935-2;A0A2K6EDJ7;E9PVD2;E9Q5L2	ITIH4_MOUSE	Itih4	548942	540499	568632	548942	540499	572587	572587	DLSPQDQFNLIEFSGEANQWK	DLSPQDQFNLIEFSGEANQWK	DLSPQDQFNLIEFSGEANQWK3	3	0.000142584	0.000142584	1.26981e-05	0.00390625	0.00294985	0.00208768	0.0030303	0	1	62418.7	50314.5	57338.1	88515.7	0.958884	9.70057	9.64754	9.77125	108.265	9.84527	101.603	Inter alpha-trypsin inhibitor, heavy chain 4	1.47294e-06	0.00167785	0.974539	96358.9	6.40125	0.660605	2.89756	0.99987	0.221042	0.0875004	27421.3;22641.2;12356.1;13990.2;9414.11;7593.08;11243.1;7242.08;6966.07;8693.08;6253.06;6032.06;	27421.3;22641.2;12356.1;13990.2;9414.11;7370.36;11243.1;7242.08;6966.07;8655.22;6253.06;6032.06;	0.970409;0.945676;0.95751;0.978903;0.964605;0.950211;0.965334;0.959616;0.957351;0.972118;0.932141;0.979163;	14767	1.08	1.07455	1.07786	1.07604
D:\test_move_folder\2022054_T3_Evosep_C1_E1_PRID_31_QID_17_D15-w5_Plate3_35_7197.d	2022054_T3_Evosep_C1_E1_PRID_31_QID_17_D15-w5_Plate3_35_7197	A6X935	A6X935;A6X935-2;A0A2K6EDJ7;E9PVD2;E9Q5L2	ITIH4_MOUSE	Itih4	197748	173961	140186	197748	173961	140574	140574	DLSPQDQFNLIEFSGEANQWK	DLSPQDQFNLIEFSGEANQWK	DLSPQDQFNLIEFSGEANQWK3	3	0.000219833	0.000219833	1.26981e-05	0.00320513	0.00247525	0.00208768	0.00254453	0	1	19158.3	15931.5	17415.1	27619.6	0.957805	9.71816	9.66512	9.77116	108.265	9.79293	104.559	Inter alpha-trypsin inhibitor, heavy chain 4	1.47294e-06	0.00167785	0.954534	30384.3	6.15951	0.565424	2.41362	0.999802	0.83984	0.238152	9511.09;6153.06;3728.03;4096.04;2644.03;2876.03;2499.03;1215.01;1823.02;2668.03;2133.03;2126.02;	9320.08;6153.06;3685.15;4019.48;2644.03;2876.03;2297.37;0;1639.5;2537.45;1925.63;1803.86;	0.95551;0.967005;0.948251;0.975852;0.955498;0.971965;0.905998;0.482947;0.846547;0.925711;0.888887;0.834666;	14794	1.08045	1.07455	1.07767	1.07714
D:\test_move_folder\2022054_T3_Evosep_C1_E1_PRID_31_QID_17_D3-w5_2_Plate3_33_7195.d	2022054_T3_Evosep_C1_E1_PRID_31_QID_17_D3-w5_2_Plate3_33_7195	A6X935	A6X935;A6X935-2;A0A2K6EDJ7;E9PVD2;E9Q5L2	ITIH4_MOUSE	Itih4	335377	313343	288963	335377	313343	289846	289846	DLSPQDQFNLIEFSGEANQWK	DLSPQDQFNLIEFSGEANQWK	DLSPQDQFNLIEFSGEANQWK3	3	0.000322165	0.00495512	1.26981e-05	0.003125	0.0025	0.00208768	0.00259067	0	1	35542.2	28173.4	32326.8	51080.7	0.972675	9.71916	9.66611	9.78986	108.265	9.81977	103.804	Inter alpha-trypsin inhibitor, heavy chain 4	1.47294e-06	0.00167785	0.978747	56161.5	6.16935	0.532866	2.8449	0.995503	1.02414	0.164956	16729.2;11799.1;7041.08;7675.08;6002.07;4318.05;5531.06;3712.03;4569.04;4812.06;4324.04;3700.04;	16729.2;11772;7041.08;7675.08;6002.07;4166.37;5531.06;3693;4522.99;4811.93;4324.04;3700.04;	0.977737;0.963314;0.976297;0.974028;0.963647;0.854727;0.965805;0.919118;0.965931;0.925255;0.976825;0.953616;	14794	1.07955	1.07455	1.07834	1.07523
D:\test_move_folder\2022054_T3_Evosep_C1_E1_PRID_31_QID_17_c39-w1_Plate3_28_7191.d	2022054_T3_Evosep_C1_E1_PRID_31_QID_17_c39-w1_Plate3_28_7191	A6X935	A6X935;A6X935-2;A0A2K6EDJ7;E9PVD2;E9Q5L2	ITIH4_MOUSE	Itih4	443828	346554	338966	443828	346554	340862	340862	DLSPQDQFNLIEFSGEANQWK	DLSPQDQFNLIEFSGEANQWK	DLSPQDQFNLIEFSGEANQWK3	3	0.000286982	0.000286982	1.26981e-05	0.00320513	0.00260417	0.00208768	0.00269542	0	1	48273.5	32788.4	37047.9	59640.5	0.982059	9.72035	9.64967	9.77339	108.265	9.80419	104.407	Inter alpha-trypsin inhibitor, heavy chain 4	1.47294e-06	0.00167785	0.98148	77711.6	6.65587	0.70751	2.92487	0.999741	1.47789	0.188159	22885.2;15826.2;9562.08;10036.1;6807.07;6735.07;8323.08;5637.07;6029.06;6992.07;5299.05;5682.06;	22885.2;15826.2;9562.08;9950.5;6807.07;6680.37;8323.08;5637.07;6029.06;6917.62;5299.05;5682.06;	0.9743;0.9869;0.992617;0.981251;0.970829;0.982435;0.974633;0.981749;0.968952;0.964592;0.957613;0.960604;	14794	1.08	1.07455	1.07914	1.07523
D:\test_move_folder\2022054_T3_Evosep_C1_E1_PRID_31_QID_17_a6-12h_Plate4_9_7207.d	2022054_T3_Evosep_C1_E1_PRID_31_QID_17_a6-12h_Plate4_9_7207	A6X935	A6X935;A6X935-2;A0A2K6EDJ7;E9PVD2;E9Q5L2	ITIH4_MOUSE	Itih4	536030	397367	411609	536030	397367	411537	411537	DLSPQDQFNLIEFSGEANQWK	DLSPQDQFNLIEFSGEANQWK	DLSPQDQFNLIEFSGEANQWK3	3	0.000298686	0.00247833	1.26981e-05	0.00304878	0.00235849	0.00208768	0.00242131	0	1	48495.7	34265.8	40670.3	61665.8	0.976511	9.71866	9.66559	9.77162	108.265	9.80485	104.164	Inter alpha-trypsin inhibitor, heavy chain 4	1.47294e-06	0.00167785	0.973225	73530.8	6.59157	0.653833	2.83384	0.997778	0.955137	0.134503	20239.2;17969.2;10326.1;10223.1;7677.08;6647.06;7251.07;6547.06;5612.06;6529.06;5161.05;4619.04;	20239.2;17969.2;10287.4;10157.3;7677.08;6615.43;7251.07;6547.06;5612.06;6529.06;5149.14;4570.18;	0.988911;0.974182;0.956184;0.983447;0.974392;0.970831;0.968152;0.92979;0.919241;0.9523;0.932133;0.949951;	14794	1.08	1.07455	1.07714	1.07623
D:\test_move_folder\2022054_T3_Evosep_C1_E1_PRID_31_QID_17_a40-12h_Plate4_8_7206.d	2022054_T3_Evosep_C1_E1_PRID_31_QID_17_a40-12h_Plate4_8_7206	A6X935	A6X935;A6X935-2;A0A2K6EDJ7;E9PVD2;E9Q5L2	ITIH4_MOUSE	Itih4	508880	369354	418424	508880	369354	416809	416809	DLSPQDQFNLIEFSGEANQWK	DLSPQDQFNLIEFSGEANQWK	DLSPQDQFNLIEFSGEANQWK3	3	0.000209795	0.000209795	1.26981e-05	0.00306748	0.00235294	0.00208768	0.00243902	0	1	50410.5	41409.6	50302.2	71019	0.970251	9.72195	9.66894	9.77498	108.265	9.81151	104.805	Inter alpha-trypsin inhibitor, heavy chain 4	1.47294e-06	0.00167785	0.976946	71171.9	6.30223	0.588174	2.85404	0.999813	1.35222	0.13215	22254.2;18023.2;10133.1;9592.11;7359.08;6391.06;7270.07;6100.06;4946.05;7046.07;5863.06;5398.05;	22254.2;18023.2;10133.1;9585.99;7093.57;6391.06;7270.07;6100.06;4946.05;7046.07;5863.06;5398.05;	0.972368;0.976463;0.954552;0.94134;0.957636;0.918589;0.933724;0.958962;0.950385;0.956785;0.977697;0.956506;	14794	1.08	1.07455	1.0784	1.07612
D:\test_move_folder\2022054_T3_Evosep_C1_E1_PRID_31_QID_17_a25-12h_Plate4_7_7205.d	2022054_T3_Evosep_C1_E1_PRID_31_QID_17_a25-12h_Plate4_7_7205	A6X935	A6X935;A6X935-2;A0A2K6EDJ7;E9PVD2;E9Q5L2	ITIH4_MOUSE	Itih4	500325	424397	412930	500325	424397	414232	414232	DLSPQDQFNLIEFSGEANQWK	DLSPQDQFNLIEFSGEANQWK	DLSPQDQFNLIEFSGEANQWK3	3	0.000367107	0.000408582	1.26981e-05	0.00358423	0.00268817	0.00208768	0.00277008	0	1	49532.5	38213.7	43428.9	67127.6	0.976612	9.70205	9.64903	9.77277	108.265	9.79889	104.023	Inter alpha-trypsin inhibitor, heavy chain 4	1.47294e-06	0.00167785	0.973303	76561.9	6.43094	0.729218	2.8912	0.999634	0.162143	0.0834481	22462.2;17179.2;9891.11;10786.1;7832.08;5319.05;6983.08;5722.06;5078.04;7283.07;5772.06;5102.04;	22462.2;17179.2;9891.11;10786.1;7715.37;5193.72;6983.08;5720.06;5078.04;7232.24;5532.35;5046.26;	0.974169;0.978841;0.978287;0.969394;0.985146;0.91987;0.980169;0.9648;0.984125;0.952631;0.870975;0.959478;	14767	1.08	1.07455	1.07812	1.07587
D:\test_move_folder\2022054_T3_Evosep_C1_E1_PRID_31_QID_17_a8-12h_Plate4_6_7204.d	2022054_T3_Evosep_C1_E1_PRID_31_QID_17_a8-12h_Plate4_6_7204	A6X935	A6X935;A6X935-2;A0A2K6EDJ7;E9PVD2;E9Q5L2	ITIH4_MOUSE	Itih4	595627	527373	530410	595627	527373	531532	531532	DLSPQDQFNLIEFSGEANQWK	DLSPQDQFNLIEFSGEANQWK	DLSPQDQFNLIEFSGEANQWK3	3	0.000331785	0.00141152	1.26981e-05	0.00302115	0.00232558	0.00208768	0.00239808	0	1	69654.7	57247.3	67331.4	104043	0.970405	9.73803	9.68502	9.80876	108.265	9.82142	104.49	Inter alpha-trypsin inhibitor, heavy chain 4	1.47294e-06	0.00167785	0.977064	107633	6.45792	0.733092	2.85824	0.998732	1.4004	0.147718	31548.3;23835.2;14271.2;13206.1;9493.08;10204.1;11359.1;8444.08;7366.08;10302.1;8071.08;7503.07;	31548.3;23835.2;14271.1;13206.1;9493.08;10078.5;11359.1;8444.08;7366.08;10302.1;8071.08;7481.97;	0.973758;0.959261;0.981605;0.945267;0.978905;0.977349;0.977106;0.968466;0.976242;0.971385;0.951822;0.950109;	14821	1.08	1.07455	1.07822	1.07572
D:\test_move_folder\2022054_T3_Evosep_C1_E1_PRID_31_QID_17_D13-w5_Plate3_34_7196.d	2022054_T3_Evosep_C1_E1_PRID_31_QID_17_D13-w5_Plate3_34_7196	A6X935	A6X935;A6X935-2;A0A2K6EDJ7;E9PVD2;E9Q5L2	ITIH4_MOUSE	Itih4	239122	160346	159852	239122	160346	158723	158723	DLSPQDQFNLIEFSGEANQWK	DLSPQDQFNLIEFSGEANQWK	DLSPQDQFNLIEFSGEANQWK3	3	2.53135e-05	2.53135e-05	1.26981e-05	0.00363636	0.00293255	0.00208768	0.0030303	0	1	15970.1	11615.4	14286	19403.8	0.963973	9.71955	9.66652	9.77257	108.265	9.79526	104.06	Inter alpha-trypsin inhibitor, heavy chain 4	1.47294e-06	0.00167785	0.989218	21691.3	5.9328	0.543376	2.81371	0.999977	0.348945	0.131822	7800.08;5132.06;3397.03;3356.03;2491.03;2407.02;1967.02;1957.02;1034.01;2052.02;1916.02;1980.02;	7441;5132.06;3397.03;3293.5;2279.51;2288.82;1906.61;1957.02;944.577;2052.02;1860.14;1893.33;	0.95713;0.961883;0.982119;0.943444;0.818689;0.957346;0.919984;0.947886;0.921386;0.932508;0.864159;0.943894;	14794	1.07542	1.07455	1.07679	1.07223
D:\test_move_folder\2022054_T3_Evosep_C1_E1_PRID_31_QID_17_c4-w1_Plate3_30_7193.d	2022054_T3_Evosep_C1_E1_PRID_31_QID_17_c4-w1_Plate3_30_7193	A6X935	A6X935;A6X935-2;A0A2K6EDJ7;E9PVD2;E9Q5L2	ITIH4_MOUSE	Itih4	370937	292886	292280	370937	292886	292313	292313	DLSPQDQFNLIEFSGEANQWK	DLSPQDQFNLIEFSGEANQWK	DLSPQDQFNLIEFSGEANQWK3	3	0.000350385	0.00167959	1.26981e-05	0.00342466	0.0025974	0.00208768	0.0027027	0	1	38336.3	27471.7	31971.7	51759.8	0.978955	9.71846	9.66533	9.77149	108.265	9.80026	103.783	Inter alpha-trypsin inhibitor, heavy chain 4	1.47294e-06	0.00167785	0.981534	62063.6	6.04902	0.508635	2.86618	0.998479	1.86962	0.220793	17512.2;13788.1;7036.06;8675.08;4660.05;5035.06;5733.06;4580.04;3916.04;5456.06;4513.04;3969.04;	17512.2;13788.1;7036.06;8649.93;4379.22;4999.61;5733.06;4580.04;3731.35;5284.04;4513.04;3949.54;	0.980294;0.977137;0.979184;0.986156;0.804355;0.904126;0.921613;0.990327;0.886676;0.928743;0.983484;0.957005;	14794	1.07958	1.07455	1.07667	1.07595
D:\test_move_folder\2022054_T3_Evosep_C1_E1_PRID_31_QID_17_b6-6h_Plate4_2_7200.d	2022054_T3_Evosep_C1_E1_PRID_31_QID_17_b6-6h_Plate4_2_7200	A6X935	A6X935;A6X935-2;A0A2K6EDJ7;E9PVD2;E9Q5L2	ITIH4_MOUSE	Itih4	195809	167783	144738	195809	167783	145757	145757	DLSPQDQFNLIEFSGEANQWK	DLSPQDQFNLIEFSGEANQWK	DLSPQDQFNLIEFSGEANQWK3	3	0.000210575	0.000210575	1.26981e-05	0.00268817	0.00218341	0.00208768	0.00225225	0	1	22561.6	18295.7	20230	28722.8	0.96838	9.70242	9.63172	9.77323	108.265	9.7816	104.585	Inter alpha-trypsin inhibitor, heavy chain 4	1.47294e-06	0.00167785	0.963707	32033.3	5.54807	0.62744	2.81917	0.999809	0.527085	0.130001	10226.1;7526.08;4894.05;4606.04;3138.04;2319.02;3336.04;2332.02;2871.04;3310.04;2792.03;2570.03;	10226.1;7526.08;4809.44;4593.92;3138.04;786.063;3305.1;2332.02;2827.97;3267.7;2792.03;2530.68;	0.971131;0.955984;0.98193;0.957996;0.917883;0.492465;0.944195;0.89811;0.941158;0.973745;0.930783;0.952216;	14767	1.08	1.07455	1.07727	1.07649
D:\test_move_folder\2022054_T3_Evosep_C1_E1_PRID_31_QID_17_b13-6h_Plate4_1_7199.d	2022054_T3_Evosep_C1_E1_PRID_31_QID_17_b13-6h_Plate4_1_7199	A6X935	A6X935;A6X935-2;A0A2K6EDJ7;E9PVD2;E9Q5L2	ITIH4_MOUSE	Itih4	197021	171559	139137	197021	171559	140076	140076	DLSPQDQFNLIEFSGEANQWK	DLSPQDQFNLIEFSGEANQWK	DLSPQDQFNLIEFSGEANQWK3	3	0.000347705	0.000970168	1.26981e-05	0.00232558	0.00186567	0.00208768	0.00193424	0	1	21187.2	16321.1	18723.1	29687.2	0.96715	9.72032	9.66728	9.77333	108.265	9.82364	103.352	Inter alpha-trypsin inhibitor, heavy chain 4	1.47294e-06	0.00167785	0.981548	33594.3	5.67229	0.676005	2.36718	0.999127	1.06615	0.108198	10009.1;7322.07;3856.04;4307.04;3868.04;2718.03;3353.03;1558.02;2128.03;2932.03;2298.02;2712.03;	10009.1;7322.07;3856.04;4307.04;3679.57;1173.11;3353.03;0;2099.66;2932.03;2214.59;2533.63;	0.978281;0.954387;0.962493;0.9263;0.953198;0.619731;0.946348;0.49826;0.899281;0.967513;0.974751;0.931162;	14794	1.08	1.07455	1.07775	1.07581
D:\test_move_folder\2022054_T3_Evosep_C1_E1_PRID_31_QID_17_a26-12h_Plate4_5_7203.d	2022054_T3_Evosep_C1_E1_PRID_31_QID_17_a26-12h_Plate4_5_7203	A6X935	A6X935;A6X935-2;A0A2K6EDJ7;E9PVD2;E9Q5L2	ITIH4_MOUSE	Itih4	427393	414685	375918	427393	414685	378240	378240	DLSPQDQFNLIEFSGEANQWK	DLSPQDQFNLIEFSGEANQWK	DLSPQDQFNLIEFSGEANQWK3	3	0.000327225	0.00156259	1.26981e-05	0.00334448	0.00250627	0.00208768	0.00258398	0	1	44631.4	36672.7	40172.1	60728.4	0.95933	9.73781	9.68477	9.79083	108.265	9.83012	104.235	Inter alpha-trypsin inhibitor, heavy chain 4	1.47294e-06	0.00167785	0.983933	67469.6	6.14035	0.549596	2.70381	0.998608	1.5461	0.0489492	19711.2;15634.1;9286.11;7731.1;6938.06;5475.06;7001.06;5832.06;4717.04;6639.06;5042.06;5264.06;	19711.2;15634.1;9286.11;7691.9;6938.06;5475.06;7001.06;5832.06;4404.16;6639.06;5042.06;5264.06;	0.956845;0.955087;0.97175;0.848442;0.958028;0.97534;0.977181;0.979804;0.954085;0.990185;0.955368;0.976363;	14821	1.08	1.07455	1.07723	1.07574
D:\test_move_folder\2022054_T3_Evosep_C1_E1_PRID_31_QID_17_b30-6h_Plate4_3_7201.d	2022054_T3_Evosep_C1_E1_PRID_31_QID_17_b30-6h_Plate4_3_7201	A6X935	A6X935;A6X935-2;A0A2K6EDJ7;E9PVD2;E9Q5L2	ITIH4_MOUSE	Itih4	205302	161738	139832	205302	161738	139704	139704	DLSPQDQFNLIEFSGEANQWK	DLSPQDQFNLIEFSGEANQWK	DLSPQDQFNLIEFSGEANQWK3	3	0.00053952	0.0247982	1.26981e-05	0.00307692	0.00248139	0.00208768	0.00255754	0	1	16809.6	13157.7	15620	21179.3	0.963027	9.71915	9.66612	9.78988	108.265	9.81786	104.17	Inter alpha-trypsin inhibitor, heavy chain 4	1.47294e-06	0.00167785	0.975847	22792.3	6.1862	0.565142	2.45096	0.978388	0.800305	0.209923	7375.06;5729.06;3772.04;3280.04;2735.03;2132.02;2048.02;1675.02;2324.03;1324.01;1858.02;1808.02;	7308.47;5729.06;3772.04;3280.04;2612.6;2089.54;2026.17;1672.68;2269.04;662.984;1817.64;902.632;	0.94767;0.980189;0.966716;0.96222;0.920144;0.972277;0.974378;0.936774;0.841726;0.669998;0.96239;0.710056;	14794	1.07958	1.07455	1.07817	1.07493
D:\test_move_folder\2022054_T3_Evosep_C1_E1_PRID_31_QID_17_a39-12h_Plate3_10_7173.d	2022054_T3_Evosep_C1_E1_PRID_31_QID_17_a39-12h_Plate3_10_7173	A6X935	A6X935;A6X935-2;A0A2K6EDJ7;E9PVD2;E9Q5L2	ITIH4_MOUSE	Itih4	529942	408296	424245	529942	408296	424720	424720	DLSPQDQFNLIEFSGEANQWK	DLSPQDQFNLIEFSGEANQWK	DLSPQDQFNLIEFSGEANQWK3	3	0.00035727	0.00065266	1.26981e-05	0.00390625	0.00282486	0.00208768	0.00289855	0	1	47025.7	37661.4	45390.8	68502.3	0.970223	9.73822	9.66747	9.79118	108.265	9.82111	104.495	Inter alpha-trypsin inhibitor, heavy chain 4	1.47294e-06	0.00167785	0.974287	70969.6	6.34532	0.749839	2.86342	0.999416	0.598485	0.0553736	21120.2;15258.2;10743.1;8239.08;6878.07;6624.07;7312.08;5772.07;5079.05;7183.07;5089.04;5323.04;	21120.2;15253.5;10652;8217.6;6878.07;6498.24;7312.08;5744.14;4915.45;7013.77;5035.92;5323.04;	0.974991;0.981944;0.943986;0.958741;0.97707;0.923732;0.960458;0.967764;0.951501;0.951365;0.961593;0.978142;	14821	1.08	1.07455	1.07721	1.0765
D:\test_move_folder\2022054_T3_Evosep_C1_E1_PRID_31_QID_17_a39-24h_Plate3_11_7174.d	2022054_T3_Evosep_C1_E1_PRID_31_QID_17_a39-24h_Plate3_11_7174	A6X935	A6X935;A6X935-2;A0A2K6EDJ7;E9PVD2;E9Q5L2	ITIH4_MOUSE	Itih4	718311	598011	613283	718311	598011	615097	615097	DLSPQDQFNLIEFSGEANQWK	DLSPQDQFNLIEFSGEANQWK	DLSPQDQFNLIEFSGEANQWK3	3	0.000103178	0.000103178	1.26981e-05	0.00285714	0.00221239	0.00208768	0.0022831	0	1	61450.7	47203.7	56894.7	85096.6	0.979101	9.71743	9.64674	9.77045	108.265	9.79265	103.702	Inter alpha-trypsin inhibitor, heavy chain 4	1.47294e-06	0.00167785	0.981067	91910.9	6.53318	0.666612	2.86135	0.999907	1.06634	0.0132757	26346.3;22844.2;12260.1;12193.1;9660.08;7698.09;9184.08;8019.07;5916.07;9707.08;8259.08;6625.07;	26346.3;22844.2;12260.1;12156.4;9343.2;7468.27;9184.08;8019.07;5916.07;9707.08;8060.62;6551.96;	0.978937;0.977453;0.982526;0.968108;0.958068;0.957752;0.970683;0.9626;0.969081;0.978285;0.982457;0.976075;	14767	1.08	1.07455	1.07795	1.07648
D:\test_move_folder\2022054_T3_Evosep_C1_E1_PRID_31_QID_17_B40-6h_Plate3_19_7182.d	2022054_T3_Evosep_C1_E1_PRID_31_QID_17_B40-6h_Plate3_19_7182	A6X935	A6X935;A6X935-2;A0A2K6EDJ7;E9PVD2;E9Q5L2	ITIH4_MOUSE	Itih4	199602	163547	143388	199602	163547	143521	143521	DLSPQDQFNLIEFSGEANQWK	DLSPQDQFNLIEFSGEANQWK	DLSPQDQFNLIEFSGEANQWK3	3	0.000324781	0.0012265	1.26981e-05	0.00277778	0.00214133	0.00208768	0.00220264	0	1	16434.3	13933.7	16465.7	25479.9	0.940818	9.72239	9.66938	9.79309	108.265	9.85595	103.719	Inter alpha-trypsin inhibitor, heavy chain 4	1.47294e-06	0.00167785	0.973574	25431.3	5.39968	0.648023	2.74866	0.998894	1.15061	0.0234676	7972.08;5166.05;3305.03;3577.04;3132.03;1951.02;2407.03;1796.02;2092.02;2141.02;2127.02;2216.02;	7972.08;5157.18;3305.03;3371.84;2887.42;942.295;2407.03;1769.85;1774.74;2117.69;2127.02;2145.39;	0.980541;0.896121;0.914749;0.94032;0.892776;0.689975;0.915057;0.824102;0.829179;0.943506;0.956557;0.852277;	14794	1.08	1.07455	1.07934	1.07488
D:\test_move_folder\2022054_T3_Evosep_C1_E1_PRID_31_QID_17_b18-6h_Plate3_20_7183.d	2022054_T3_Evosep_C1_E1_PRID_31_QID_17_b18-6h_Plate3_20_7183	A6X935	A6X935;A6X935-2;A0A2K6EDJ7;E9PVD2;E9Q5L2	ITIH4_MOUSE	Itih4	216799	150507	145352	216799	150507	144795	144795	DLSPQDQFNLIEFSGEANQWK	DLSPQDQFNLIEFSGEANQWK	DLSPQDQFNLIEFSGEANQWK3	3	0.000160645	0.000160645	1.26981e-05	0.00293255	0.00232019	0.00208768	0.00239808	0	1	15173.4	11059.1	13543.3	18574.5	0.963395	9.70465	9.63398	9.77534	108.265	9.83599	102.36	Inter alpha-trypsin inhibitor, heavy chain 4	1.47294e-06	0.00167785	0.977938	20810.2	6.04036	0.610973	2.58155	0.999858	1.00054	0.0512373	6843.08;5482.06;2892.03;3673.04;2957.03;1976.02;2164.02;1606.01;1934.02;2340.02;1465.02;2127.02;	6828.24;5453.12;2892.03;3673.04;2840.14;1935.41;2164.02;1425.2;1582.65;2279.4;1411.34;1823.45;	0.968038;0.983212;0.915065;0.951599;0.929671;0.864303;0.97124;0.810974;0.835288;0.964447;0.896782;0.873483;	14767	1.08	1.07455	1.07953	1.07509
D:\test_move_folder\2022054_T3_Evosep_C1_E1_PRID_31_QID_17_d20-w1_Plate4_15_7213.d	2022054_T3_Evosep_C1_E1_PRID_31_QID_17_d20-w1_Plate4_15_7213	A6X935	A6X935;A6X935-2;A0A2K6EDJ7;E9PVD2;E9Q5L2	ITIH4_MOUSE	Itih4	222059	213638	171231	222059	213638	172435	172435	DLSPQDQFNLIEFSGEANQWK	DLSPQDQFNLIEFSGEANQWK	DLSPQDQFNLIEFSGEANQWK3	3	0.000335121	0.000964324	1.26981e-05	0.00314465	0.00255754	0.00208768	0.00265252	0	1	27215.3	20428.3	21976.8	34833.5	0.96237	9.75398	9.701	9.82476	108.265	9.84309	104.431	Inter alpha-trypsin inhibitor, heavy chain 4	1.47294e-06	0.00167785	0.970834	43136.5	5.86815	0.671122	2.67887	0.999131	1.49797	0.0224132	12850.1;9184.11;5181.05;6857.07;3084.03;3630.04;3878.04;3315.03;3080.03;3728.04;2206.02;2857.03;	12850.1;9184.11;5181.05;6857.07;2859.51;3340.54;3865.8;3234.43;3080.03;3628.3;2206.02;2712.6;	0.954873;0.965668;0.975116;0.95896;0.810203;0.946775;0.904681;0.884738;0.923175;0.834331;0.969036;0.894607;	14848	1.08042	1.07455	1.07851	1.07628
D:\test_move_folder\2022054_T3_Evosep_C1_E1_PRID_31_QID_17_d37-w1_Plate4_14_7212.d	2022054_T3_Evosep_C1_E1_PRID_31_QID_17_d37-w1_Plate4_14_7212	A6X935	A6X935;A6X935-2;A0A2K6EDJ7;E9PVD2;E9Q5L2	ITIH4_MOUSE	Itih4	223059	200496	184923	223059	200496	186454	186454	DLSPQDQFNLIEFSGEANQWK	DLSPQDQFNLIEFSGEANQWK	DLSPQDQFNLIEFSGEANQWK3	3	0.000305904	0.000347059	1.26981e-05	0.0031348	0.00251889	0.00208768	0.00261097	0	1	26369.3	18950.4	20828	33330.8	0.961938	9.72072	9.65002	9.79141	108.265	9.79908	104.408	Inter alpha-trypsin inhibitor, heavy chain 4	1.47294e-06	0.00167785	0.955838	42198.4	5.455	0.506484	2.77741	0.999687	0.996004	0.149077	11313.1;9688.09;5368.06;5756.06;4257.04;1565.02;3173.03;2747.03;2924.03;3291.03;2586.03;3168.03;	11313.1;9688.09;5368.06;5756.06;4257.04;203.863;3173.03;2747.03;2895.58;3289.28;2555.59;2848.92;	0.955768;0.972962;0.955046;0.958303;0.937714;0.443093;0.942798;0.957047;0.870858;0.923053;0.888332;0.922214;	14794	1.08455	1.07455	1.07763	1.0805
D:\test_move_folder\2022054_T3_Evosep_C1_E1_PRID_31_QID_17_b17-6h_Plate4_20_7218.d	2022054_T3_Evosep_C1_E1_PRID_31_QID_17_b17-6h_Plate4_20_7218	A6X935	A6X935;A6X935-2;A0A2K6EDJ7;E9PVD2;E9Q5L2	ITIH4_MOUSE	Itih4	258663	180729	163773	258663	180729	163116	163116	DLSPQDQFNLIEFSGEANQWK	DLSPQDQFNLIEFSGEANQWK	DLSPQDQFNLIEFSGEANQWK3	3	0.00058326	0.0050641	1.26981e-05	0.00262467	0.00209205	0.00208768	0.0021645	0	1	21163.3	15809.6	19136.8	30533.1	0.972613	9.7007	9.6477	9.7714	108.265	9.81669	103.752	Inter alpha-trypsin inhibitor, heavy chain 4	1.47294e-06	0.00167785	0.987303	33766.3	5.85735	0.58008	2.71406	0.995481	0.901396	0.123575	9383.09;7039.07;4793.05;4932.05;3938.04;2210.02;2254.02;2948.03;1752.02;3238.03;2807.03;2864.03;	9383.09;6987.12;4793.05;4830.62;3718.28;791.219;2254.02;2948.03;1743.29;3229.53;2807.03;2790.95;	0.976772;0.957632;0.986309;0.959911;0.93599;0.496119;0.909695;0.977022;0.859364;0.899515;0.964565;0.947565;	14767	1.075	1.07455	1.07587	1.07228
D:\test_move_folder\2022054_T3_Evosep_C1_E1_PRID_31_QID_17_B25-6h_Plate4_18_7216.d	2022054_T3_Evosep_C1_E1_PRID_31_QID_17_B25-6h_Plate4_18_7216	A6X935	A6X935;A6X935-2;A0A2K6EDJ7;E9PVD2;E9Q5L2	ITIH4_MOUSE	Itih4	191009	143278	135674	191009	143278	134958	134958	DLSPQDQFNLIEFSGEANQWK	DLSPQDQFNLIEFSGEANQWK	DLSPQDQFNLIEFSGEANQWK3	3	0.00113475	0.011879	1.26981e-05	0.00299401	0.00226757	0.00208768	0.00234192	0	1	17634.3	12739.9	14905.5	20069.2	0.953441	9.71744	9.66441	9.78816	108.265	9.8091	104.771	Inter alpha-trypsin inhibitor, heavy chain 4	1.47294e-06	0.00167785	0.978603	23743.3	5.13649	0.565867	2.45105	0.989545	0.628834	0.153412	7767.07;6429.07;3568.03;3480.03;3473.04;1713.02;2409.02;2100.03;2206.02;2485.03;2083.02;2322.02;	7767.07;6419.33;3447.87;1861.74;3117.5;539.674;2409.02;2100.03;1550.17;2459.28;2063.06;2039.18;	0.955109;0.954981;0.946815;0.705711;0.919611;0.475959;0.95718;0.92885;0.787901;0.922806;0.972821;0.892038;	14794	1.08	1.07455	1.07736	1.07601
D:\test_move_folder\2022054_T3_Evosep_C1_E1_PRID_31_QID_17_B20-6h_Plate4_19_7217.d	2022054_T3_Evosep_C1_E1_PRID_31_QID_17_B20-6h_Plate4_19_7217	A6X935	A6X935;A6X935-2;A0A2K6EDJ7;E9PVD2;E9Q5L2	ITIH4_MOUSE	Itih4	239089	208677	182707	239089	208677	183398	183398	DLSPQDQFNLIEFSGEANQWK	DLSPQDQFNLIEFSGEANQWK	DLSPQDQFNLIEFSGEANQWK3	3	0.000132659	0.000132659	1.26981e-05	0.00320513	0.002457	0.00208768	0.00254453	0	1	29851.3	21110.7	24335.8	36688.3	0.972584	9.73741	9.66672	9.79043	108.265	9.80009	104.276	Inter alpha-trypsin inhibitor, heavy chain 4	1.47294e-06	0.00167785	0.969242	45003.4	6.21999	0.682214	2.7158	0.99988	0.715722	0.0917206	13375.2;10626.1;5850.07;5887.06;4619.04;4257.04;4281.04;2786.03;2419.03;3984.04;3409.04;2888.03;	13375.2;10626.1;5850.07;5816.88;4478.68;4214.74;4281.04;2786.03;2412.6;3984.04;3392.61;2824.09;	0.972765;0.983364;0.952588;0.958161;0.882791;0.904897;0.95488;0.925273;0.885302;0.919555;0.922516;0.969922;	14821	1.08	1.07455	1.0784	1.07577
D:\test_move_folder\2022054_T3_Evosep_C1_E1_PRID_31_QID_17_B19-6h_Plate4_17_7215.d	2022054_T3_Evosep_C1_E1_PRID_31_QID_17_B19-6h_Plate4_17_7215	A6X935	A6X935;A6X935-2;A0A2K6EDJ7;E9PVD2;E9Q5L2	ITIH4_MOUSE	Itih4	200056	178814	156027	200056	178814	156088	156088	DLSPQDQFNLIEFSGEANQWK	DLSPQDQFNLIEFSGEANQWK	DLSPQDQFNLIEFSGEANQWK3	3	0.000335796	0.00097765	1.26981e-05	0.00338983	0.00252525	0.00208768	0.00261097	0	1	25154.1	20920.5	23146.8	35660.7	0.920493	9.73617	9.66547	9.78917	108.265	9.82747	104.214	Inter alpha-trypsin inhibitor, heavy chain 4	1.47294e-06	0.00167785	0.970536	38753.3	5.96218	0.552896	2.7382	0.999118	1.35546	0.0620343	10249.1;9287.08;5851.06;5685.04;4101.04;3036.03;3913.04;2711.03;2736.03;3588.04;2813.02;2759.03;	10158.4;9287.08;5708.6;5685.04;4037.68;2862.14;3913.04;2711.03;2736.03;3449.9;2749.85;2759.03;	0.862527;0.960716;0.958209;0.978659;0.930498;0.914844;0.950193;0.922807;0.932475;0.875439;0.977145;0.954874;	14821	1.08	1.07455	1.07875	1.07528
D:\test_move_folder\2022054_T3_Evosep_C1_E1_PRID_31_QID_17_c31-w1_Plate4_16_7214.d	2022054_T3_Evosep_C1_E1_PRID_31_QID_17_c31-w1_Plate4_16_7214	A6X935	A6X935;A6X935-2;A0A2K6EDJ7;E9PVD2;E9Q5L2	ITIH4_MOUSE	Itih4	201588	218135	159136	201588	218135	160789	160789	DLSPQDQFNLIEFSGEANQWK	DLSPQDQFNLIEFSGEANQWK	DLSPQDQFNLIEFSGEANQWK3	3	0.000291886	0.0100439	1.26981e-05	0.0033557	0.00271739	0.00208768	0.00276243	0	1	19459.7	16942.8	16885.5	28741.7	0.950031	9.73853	9.68552	9.80924	108.265	9.85293	103.906	Inter alpha-trypsin inhibitor, heavy chain 4	1.47294e-06	0.00167785	0.979039	33123.3	5.444	0.662406	2.71038	0.991061	0.00649821	0.156067	8961.09;6805.07;4268.04;4210.03;1724.02;3856.04;2928.03;1981.02;2504.02;2950.03;1972.02;2056.02;	8540.57;6805.07;4114.04;3539.08;633.217;3782.88;2829.49;1981.02;2369.34;2770.83;1898.81;1826.28;	0.947224;0.964571;0.931806;0.845661;0.6199;0.966117;0.926837;0.9333;0.923886;0.927584;0.954726;0.8496;	14821	1.08	1.07455	1.0789	1.07502
D:\test_move_folder\2022054_T3_Evosep_C1_E1_PRID_31_QID_17_a9-24h_Plate4_13_7211.d	2022054_T3_Evosep_C1_E1_PRID_31_QID_17_a9-24h_Plate4_13_7211	A6X935	A6X935;A6X935-2;A0A2K6EDJ7;E9PVD2;E9Q5L2	ITIH4_MOUSE	Itih4	495149	418060	454624	495149	418060	455850	455850	DLSPQDQFNLIEFSGEANQWK	DLSPQDQFNLIEFSGEANQWK	DLSPQDQFNLIEFSGEANQWK3	3	0.000123386	0.000123386	1.26981e-05	0.00293255	0.00240964	0.00208768	0.00248139	0	1	55809.5	46709.7	54345	88183.4	0.972314	9.73771	9.68467	9.79073	108.265	9.80955	103.922	Inter alpha-trypsin inhibitor, heavy chain 4	1.47294e-06	0.00167785	0.977548	90559.9	6.41214	0.548057	2.84171	0.999888	1.69875	0.0257323	26577.3;18747.2;10485.1;11398.1;9531.11;8636.08;9513.11;6666.06;6445.06;8298.08;6168.06;6473.06;	26577.3;18747.2;10485.1;11398.1;9531.11;8636.08;9513.11;6666.06;6445.06;8298.08;6168.06;6473.06;	0.972881;0.978681;0.959495;0.923644;0.972302;0.983778;0.951089;0.978785;0.919806;0.961078;0.986456;0.924497;	14821	1.08	1.07455	1.07746	1.07585
D:\test_move_folder\2022054_T3_Evosep_C1_E1_PRID_31_QID_17_a5-24h_Plate4_11_7209.d	2022054_T3_Evosep_C1_E1_PRID_31_QID_17_a5-24h_Plate4_11_7209	A6X935	A6X935;A6X935-2;A0A2K6EDJ7;E9PVD2;E9Q5L2	ITIH4_MOUSE	Itih4	786640	621702	682005	786640	621702	680581	680581	DLSPQDQFNLIEFSGEANQWK	DLSPQDQFNLIEFSGEANQWK	DLSPQDQFNLIEFSGEANQWK3	3	0.000881316	0.0132949	1.26981e-05	0.00420168	0.00325733	0.00208768	0.00331126	0	1	74486.7	66219.6	78685.2	128899	0.966635	9.73835	9.68534	9.7914	108.265	9.83284	103.894	Inter alpha-trypsin inhibitor, heavy chain 4	1.47294e-06	0.00167785	0.984456	122021	6.46659	0.54528	2.87497	0.988049	0.0186459	0.155997	33293.3;25568.2;15625.1;15271.1;11577.1;10442.1;12789.1;10329.1;9024.11;10910.1;7966.08;7828.08;	33293.3;25568.2;15625.1;15271.1;11125.9;10432.2;12789.1;10329.1;8909.81;10910.1;7966.08;7828.08;	0.982698;0.956015;0.949787;0.98134;0.939529;0.98483;0.98079;0.962903;0.936837;0.954056;0.988207;0.950897;	14821	1.08	1.07455	1.07849	1.07545
D:\test_move_folder\2022054_T3_Evosep_C1_E1_PRID_31_QID_17_D16-w5_Plate4_35_7232.d	2022054_T3_Evosep_C1_E1_PRID_31_QID_17_D16-w5_Plate4_35_7232	A6X935	A6X935;A6X935-2;A0A2K6EDJ7;E9PVD2;E9Q5L2	ITIH4_MOUSE	Itih4	256889	204214	223195	256889	204214	222541	222541	DLSPQDQFNLIEFSGEANQWK	DLSPQDQFNLIEFSGEANQWK	DLSPQDQFNLIEFSGEANQWK3	3	0.000339674	0.000819364	1.26981e-05	0.00316456	0.00255102	0.00208768	0.00263852	0	1	26632	21055.4	24536.3	42421.2	0.955967	9.756	9.70299	9.82671	108.265	9.86281	104.251	Inter alpha-trypsin inhibitor, heavy chain 4	1.47294e-06	0.00167785	0.982352	46044.5	6.00311	0.69226	2.87664	0.999261	1.60935	0.0138085	12885.1;9503.08;4330.04;4871.06;3630.04;3280.03;4683.05;2423.03;2279.02;3649.03;2799.03;3019.03;	12885.1;9503.08;4243.8;4871.06;3628.15;3270.72;4683.05;2423.03;2279.02;3534.29;2799.03;2721.22;	0.941624;0.976665;0.953167;0.95811;0.953594;0.942022;0.926812;0.974998;0.987368;0.935263;0.958642;0.884626;	14848	1.08455	1.07455	1.08035	1.07788
D:\test_move_folder\2022054_T3_Evosep_C1_E1_PRID_31_QID_17_D14-w5_Plate4_34_7231.d	2022054_T3_Evosep_C1_E1_PRID_31_QID_17_D14-w5_Plate4_34_7231	A6X935	A6X935;A6X935-2;A0A2K6EDJ7;E9PVD2;E9Q5L2	ITIH4_MOUSE	Itih4	244787	193873	201860	244787	193873	201890	201890	DLSPQDQFNLIEFSGEANQWK	DLSPQDQFNLIEFSGEANQWK	DLSPQDQFNLIEFSGEANQWK3	3	0.000344768	0.000344768	1.26981e-05	0.00371747	0.00280899	0.00208768	0.00290698	0	1	23944.6	18753.1	21813.8	33143	0.96707	9.71832	9.66531	9.77134	108.265	9.80237	103.759	Inter alpha-trypsin inhibitor, heavy chain 4	1.47294e-06	0.00167785	0.978832	36380.4	6.08063	0.542763	2.77814	0.99969	0.649014	0.132915	12115.1;7957.08;4558.05;5195.06;3385.03;2573.03;3131.04;2243.02;2277.02;2938.03;2340.02;2369.02;	11492;7894.52;4558.05;4745.59;3278.58;2573.03;3131.04;2243.02;2264.59;2880.65;2303.02;2316.7;	0.973591;0.959365;0.963973;0.888894;0.936157;0.896211;0.986642;0.872639;0.965001;0.948536;0.917099;0.953133;	14794	1.08455	1.07455	1.08029	1.07822
D:\test_move_folder\2022054_T3_Evosep_C1_E1_PRID_31_QID_17_D4-w5_Plate4_33_7230.d	2022054_T3_Evosep_C1_E1_PRID_31_QID_17_D4-w5_Plate4_33_7230	A6X935	A6X935;A6X935-2;A0A2K6EDJ7;E9PVD2;E9Q5L2	ITIH4_MOUSE	Itih4	165283	150755	154137	165283	150755	153837	153837	DLSPQDQFNLIEFSGEANQWK	DLSPQDQFNLIEFSGEANQWK	DLSPQDQFNLIEFSGEANQWK3	3	0.000380228	0.000736029	1.26981e-05	0.0035461	0.00259067	0.00208768	0.00266667	0	1	18243.7	16193.3	17875.7	26372.4	0.960561	9.73499	9.66431	9.788	108.265	9.82102	104.249	Inter alpha-trypsin inhibitor, heavy chain 4	1.47294e-06	0.00167785	0.970362	26915.3	5.8092	0.537301	2.76511	0.999338	0.272833	0.14156	8449.08;6082.07;3784.04;4451.05;2902.03;2483.03;3350.03;2111.02;2654.03;2533.02;2673.02;2739.03;	8396.54;6082.07;3765.07;4095.88;2862.6;2152.4;3273.02;2073.52;2304.27;2421.48;2673.02;2582.61;	0.954399;0.97833;0.945599;0.948111;0.981748;0.806208;0.94134;0.915413;0.863042;0.934713;0.957154;0.951103;	14821	1.085	1.07455	1.08008	1.07702
D:\test_move_folder\2022054_T3_Evosep_C1_E1_PRID_31_QID_17_B32-6_Plate4_32_7229.d	2022054_T3_Evosep_C1_E1_PRID_31_QID_17_B32-6_Plate4_32_7229	A6X935	A6X935;A6X935-2;A0A2K6EDJ7;E9PVD2;E9Q5L2	ITIH4_MOUSE	Itih4	178412	132058	151296	178412	132058	149827	149827	DLSPQDQFNLIEFSGEANQWK	DLSPQDQFNLIEFSGEANQWK	DLSPQDQFNLIEFSGEANQWK3	3	0.000142028	0.000142028	1.26981e-05	0.00343643	0.00260417	0.00208768	0.00269542	0	1	12918.9	11145.8	13349.6	19400	0.935713	9.75723	9.68654	9.81025	108.265	9.85863	104.202	Inter alpha-trypsin inhibitor, heavy chain 4	1.47294e-06	0.00167785	0.975725	18774.2	5.44104	0.684598	2.78102	0.999873	1.6126	0.08684	6418.07;4189.04;2897.03;2717.02;2583.03;1168.01;1793.02;1629.02;1179.01;2214.02;2020.02;1537.01;	6124.63;4189.04;2605.22;2717.02;2583.03;534.173;1793.02;1629.02;1115.23;2161.92;1857.53;1532.26;	0.932383;0.952083;0.917217;0.966591;0.953072;0.633064;0.930968;0.927063;0.946365;0.922515;0.899693;0.989558;	14848	1.08	1.07455	1.07908	1.07481
D:\test_move_folder\2022054_T3_Evosep_C1_E1_PRID_31_QID_17_A26-12_Plate4_31_7228.d	2022054_T3_Evosep_C1_E1_PRID_31_QID_17_A26-12_Plate4_31_7228	A6X935	A6X935;A6X935-2;A0A2K6EDJ7;E9PVD2;E9Q5L2	ITIH4_MOUSE	Itih4	325303	356031	341426	325303	356031	345270	345270	DLSPQDQFNLIEFSGEANQWK	DLSPQDQFNLIEFSGEANQWK	DLSPQDQFNLIEFSGEANQWK3	3	0.000334336	0.00153737	1.26981e-05	0.00383142	0.0027933	0.00208768	0.00285714	0	1	40216.4	36367.1	34893.6	57736.3	0.970558	9.77288	9.71985	9.84358	108.265	9.86831	104.725	Inter alpha-trypsin inhibitor, heavy chain 4	1.47294e-06	0.00167785	0.984001	66543.7	6.54311	0.793325	2.92854	0.998625	1.7097	0.252533	18646.2;13456.1;8114.07;8128.09;5762.06;5054.06;5473.06;4993.04;4561.04;4429.04;3833.04;3695.04;	18646.2;13456.1;8114.07;8075.17;5762.06;5044.24;5473.06;4993.04;4533.44;4417.76;3833.04;3695.04;	0.976208;0.970082;0.958363;0.973096;0.982058;0.970073;0.97095;0.984318;0.971655;0.963192;0.977965;0.955261;	14875	1.08455	1.07455	1.08096	1.07691
D:\test_move_folder\2022054_T3_Evosep_C1_E1_PRID_31_QID_17_c8- w1_Plate4_30_7227.d	2022054_T3_Evosep_C1_E1_PRID_31_QID_17_c8- w1_Plate4_30_7227	A6X935	A6X935;A6X935-2;A0A2K6EDJ7;E9PVD2;E9Q5L2	ITIH4_MOUSE	Itih4	212178	224218	195034	212178	224218	197669	197669	DLSPQDQFNLIEFSGEANQWK	DLSPQDQFNLIEFSGEANQWK	DLSPQDQFNLIEFSGEANQWK3	3	6.55895e-05	6.55895e-05	1.26981e-05	0.00248756	0.00183824	0.00208768	0.00191571	0	1	23771.1	20281.6	20603.3	35567.9	0.96283	9.73715	9.68412	9.80785	108.265	9.85454	103.919	Inter alpha-trypsin inhibitor, heavy chain 4	1.47294e-06	0.00167785	0.976734	41036.5	5.82005	0.692767	2.69256	0.999941	0.993494	0.0667692	10890.1;8446.08;4461.05;5304.06;3991.03;3407.04;4171.04;2755.02;3067.03;3291.03;2464.03;3019.04;	10890.1;8419.94;4461.05;5154.12;3958.59;1896.4;4171.04;2625.95;3067.03;3258.9;2464.03;3013.89;	0.970204;0.939508;0.98885;0.93404;0.960469;0.786706;0.955491;0.846942;0.963411;0.900819;0.921561;0.987659;	14821	1.08083	1.07455	1.0802	1.07357
D:\test_move_folder\2022054_T3_Evosep_C1_E1_PRID_31_QID_17_c41-w1_Plate4_29_7226.d	2022054_T3_Evosep_C1_E1_PRID_31_QID_17_c41-w1_Plate4_29_7226	A6X935	A6X935;A6X935-2;A0A2K6EDJ7;E9PVD2;E9Q5L2	ITIH4_MOUSE	Itih4	329086	309470	314264	329086	309470	317399	317399	DLSPQDQFNLIEFSGEANQWK	DLSPQDQFNLIEFSGEANQWK	DLSPQDQFNLIEFSGEANQWK3	3	0.00034118	0.00167964	1.26981e-05	0.003861	0.00301205	0.00208768	0.00309598	0	1	36952.4	24090.1	25491.2	45345.6	0.979223	9.77184	9.70114	9.82486	108.265	9.86883	104.552	Inter alpha-trypsin inhibitor, heavy chain 4	1.47294e-06	0.00167785	0.979052	65733.6	6.53093	0.549325	2.89052	0.998491	0.906057	0.0189656	16269.2;13480.2;7474.07;8467.09;5985.07;6805.07;5683.06;4467.04;4411.04;5682.06;3447.03;4195.04;	15998.2;13480.2;7474.07;8433.04;5954.41;6769.38;5674.87;4467.04;4395.87;5476.95;3447.03;4103.85;	0.988035;0.973497;0.970686;0.994854;0.927071;0.972025;0.945796;0.984761;0.943377;0.934768;0.953704;0.906271;	14875	1.08455	1.07455	1.07977	1.07809
D:\test_move_folder\2022054_T3_Evosep_C1_E1_PRID_31_QID_17_c33-w1_Plate4_28_7225.d	2022054_T3_Evosep_C1_E1_PRID_31_QID_17_c33-w1_Plate4_28_7225	A6X935	A6X935;A6X935-2;A0A2K6EDJ7;E9PVD2;E9Q5L2	ITIH4_MOUSE	Itih4	236403	223624	229881	236403	223624	231359	231359	DLSPQDQFNLIEFSGEANQWK	DLSPQDQFNLIEFSGEANQWK	DLSPQDQFNLIEFSGEANQWK3	3	0.000196123	0.000196123	1.26981e-05	0.00282486	0.00227273	0.00208768	0.00235294	0	1	29703.8	25206	27018.3	44036.4	0.961789	9.72053	9.66749	9.79123	108.265	9.78093	107.462	Inter alpha-trypsin inhibitor, heavy chain 4	1.47294e-06	0.00167785	0.972392	48413.5	5.84484	0.720616	2.84786	0.999823	1.28525	0.0253644	14151.1;9451.08;6298.07;6472.07;4014.04;2791.02;4827.06;3833.04;3287.03;4481.04;3437.03;3487.03;	13954.7;9451.08;6298.07;6164.71;4014.04;1590.06;4827.06;3833.04;3167.38;4425.29;3437.03;3487.03;	0.963309;0.960825;0.959868;0.964868;0.979849;0.730477;0.964966;0.95714;0.939705;0.934593;0.958112;0.903974;	14794	1.08458	1.07455	1.07967	1.07856
D:\test_move_folder\2022054_T3_Evosep_C1_E1_PRID_31_QID_17_b15-72h_Plate4_27_7224.d	2022054_T3_Evosep_C1_E1_PRID_31_QID_17_b15-72h_Plate4_27_7224	A6X935	A6X935;A6X935-2;A0A2K6EDJ7;E9PVD2;E9Q5L2	ITIH4_MOUSE	Itih4	447858	364321	452096	447858	364321	453915	453915	DLSPQDQFNLIEFSGEANQWK	DLSPQDQFNLIEFSGEANQWK	DLSPQDQFNLIEFSGEANQWK3	3	0.00030656	0.00423769	1.26981e-05	0.00294118	0.00230947	0.00208768	0.00239234	0	1	55851.1	41023.2	46361	70665.7	0.955108	9.72204	9.66905	9.77504	108.265	9.79999	104.1	Inter alpha-trypsin inhibitor, heavy chain 4	1.47294e-06	0.00167785	0.980454	85131	6.43364	0.757897	2.93524	0.996178	0.744028	0.126739	26548.3;17707.2;11610.1;11629.1;8316.08;6543.08;5576.06;7149.08;6829.06;7571.08;6509.06;5105.06;	26548.3;17707.2;11595.6;11558.9;8316.08;6543.08;3121.47;7149.08;6829.06;7571.08;6369.94;5051.98;	0.95054;0.952506;0.969541;0.977503;0.983041;0.977125;0.792193;0.985257;0.972029;0.967529;0.929544;0.961576;	14794	1.08542	1.07455	1.07914	1.07892
D:\test_move_folder\2022054_T3_Evosep_C1_E1_PRID_31_QID_17_B25-72h_Plate4_25_7223.d	2022054_T3_Evosep_C1_E1_PRID_31_QID_17_B25-72h_Plate4_25_7223	A6X935	A6X935;A6X935-2;A0A2K6EDJ7;E9PVD2;E9Q5L2	ITIH4_MOUSE	Itih4	567674	478850	558847	567674	478850	560553	560553	DLSPQDQFNLIEFSGEANQWK	DLSPQDQFNLIEFSGEANQWK	DLSPQDQFNLIEFSGEANQWK3	3	0.000310174	0.00938167	1.26981e-05	0.00239808	0.00185874	0.00208768	0.00194175	0	1	78099.8	55805.2	66490.3	104476	0.978297	9.70177	9.63107	9.7548	108.265	9.80019	104.086	Inter alpha-trypsin inhibitor, heavy chain 4	1.47294e-06	0.00167785	0.981666	122718	6.50687	0.687019	2.8695	0.991495	0.527085	0.0495891	34884.3;27657.3;15558.2;15545.2;12731.1;11015.1;12485.1;10351.1;9617.09;11954.1;8795.08;7927.08;	34884.3;27657.3;15558.2;15489.3;12731.1;10935.1;12485.1;10351.1;9417.97;11945.5;8795.09;7899.36;	0.977915;0.974625;0.985682;0.948025;0.976788;0.950325;0.956872;0.973302;0.97005;0.951506;0.977367;0.939408;	14767	1.08458	1.07455	1.07901	1.07902
D:\test_move_folder\2022054_T3_Evosep_C1_E1_PRID_31_QID_17_b15-6h_Plate4_21_7219.d	2022054_T3_Evosep_C1_E1_PRID_31_QID_17_b15-6h_Plate4_21_7219	A6X935	A6X935;A6X935-2;A0A2K6EDJ7;E9PVD2;E9Q5L2	ITIH4_MOUSE	Itih4	143903	142378	126516	143903	142378	127372	127372	DLSPQDQFNLIEFSGEANQWK	DLSPQDQFNLIEFSGEANQWK	DLSPQDQFNLIEFSGEANQWK3	3	0.000757863	0.00232211	1.26981e-05	0.00258398	0.00212314	0.00208768	0.00219298	0	1	17098.9	16526	17550.3	24758	0.932371	9.72055	9.66753	9.79125	108.265	9.83462	103.31	Inter alpha-trypsin inhibitor, heavy chain 4	1.47294e-06	0.00167785	0.983779	24121.3	5.89982	0.682722	2.77661	0.997934	1.11089	0.114765	8386.07;5447.06;3388.03;3634.04;2457.03;2217.02;2371.03;2302.02;1975.02;2324.02;1555.02;2209.02;	8277.12;5433.75;3388.03;3317.96;2325.53;2012.58;2371.03;2237.09;1942.36;2292.9;1508.42;1868.5;	0.889755;0.969765;0.97651;0.937154;0.908511;0.956295;0.936253;0.903886;0.949017;0.951894;0.867355;0.878192;	14794	1.08	1.07455	1.07824	1.07507
D:\test_move_folder\2022054_T3_Evosep_C1_E1_PRID_31_QID_17_a3-12h_Plate4_23_7221.d	2022054_T3_Evosep_C1_E1_PRID_31_QID_17_a3-12h_Plate4_23_7221	A6X935	A6X935;A6X935-2;A0A2K6EDJ7;E9PVD2;E9Q5L2	ITIH4_MOUSE	Itih4	536721	468614	479009	536721	468614	481196	481196	DLSPQDQFNLIEFSGEANQWK	DLSPQDQFNLIEFSGEANQWK	DLSPQDQFNLIEFSGEANQWK3	3	0.00034459	0.00106237	1.26981e-05	0.00303951	0.00231481	0.00208768	0.00239234	0	1	63953.3	46415.8	54312.4	87893.3	0.96829	9.71791	9.64719	9.77093	108.265	9.80029	104.625	Inter alpha-trypsin inhibitor, heavy chain 4	1.47294e-06	0.00167785	0.970264	103495	6.42153	0.665641	2.81122	0.999036	1.23554	0.136978	27645.3;22642.2;13777.1;12843.1;7956.08;7340.08;10142.1;7746.07;6742.07;9626.11;7200.07;6965.08;	27645.3;22642.2;13665.8;12731;7956.08;7340.08;10142.1;7746.07;6742.07;9626.11;7194.04;6965.08;	0.982802;0.962696;0.9482;0.97964;0.968385;0.958359;0.949417;0.952145;0.908122;0.9408;0.935633;0.954742;	14794	1.08	1.07455	1.07838	1.07488
D:\test_move_folder\2022054_T3_Evosep_C1_E1_PRID_31_QID_17_a38-12h_Plate4_22_7220.d	2022054_T3_Evosep_C1_E1_PRID_31_QID_17_a38-12h_Plate4_22_7220	A6X935	A6X935;A6X935-2;A0A2K6EDJ7;E9PVD2;E9Q5L2	ITIH4_MOUSE	Itih4	675360	560478	633535	675360	560478	634285	634285	DLSPQDQFNLIEFSGEANQWK	DLSPQDQFNLIEFSGEANQWK	DLSPQDQFNLIEFSGEANQWK3	3	0.000326584	0.00410816	1.26981e-05	0.00359712	0.00273224	0.00208768	0.00280112	0	1	62769.6	48408.5	56136.1	91824.1	0.969082	9.70328	9.65025	9.7563	108.265	9.79172	104.751	Inter alpha-trypsin inhibitor, heavy chain 4	1.47294e-06	0.00167785	0.977575	102675	6.43726	0.601107	2.88621	0.996332	0.905917	0.0193735	26514.3;23946.2;12309.1;12678.1;11869.1;9919.09;11273.1;7706.06;7375.08;8313.07;7431.06;6880.06;	26514.3;23946.2;12309.1;12678.1;11869.1;9533.24;11273.1;7706.06;7375.08;8313.07;7431.06;6880.06;	0.967244;0.96715;0.976802;0.962207;0.95499;0.957852;0.954644;0.964686;0.952773;0.953666;0.987066;0.973457;	14767	1.08	1.07455	1.07788	1.07582
D:\test_move_folder\2022053_T3_Evosep_C1_E1_PRID_31_QID_17_b22-6h_Plate1_1_7075.d	2022053_T3_Evosep_C1_E1_PRID_31_QID_17_b22-6h_Plate1_1_7075	P24527	P24527	LKHA4_MOUSE	Lta4h	1573.56	1574.98	2330.43	1573.56	1574.98	2330.43	2330.43	DLSSHQLNEFLAQVLQK	DLSSHQLNEFLAQVLQK	DLSSHQLNEFLAQVLQK3	3	0.000668449	0.00106843	0.00703625	0.00248139	0.00204918	0.00616333	0.00209644	0	1	1573.56	1574.98	1615.32	12938.6	0.912942	10.1426	10.0896	10.1956	106.637	9.95951	111.695	Leukotriene A-4 hydrolase	0.00133547	0.00167785	0.872975	12604.1	2.78223	0.365403	2.20984	0.99904	0.735062	0.0664192	1269.01;288.002;627.005;176.001;569.004;141.001;161.001;141.001;245.002;568.004;199.001;110.001;	1269.01;248.379;304.551;0;265.038;138.377;68.0696;14.5459;0;298.769;56.9319;110.001;	0.942083;0.814631;0.791517;0.463165;0.752731;0.970896;0.753045;-0.212491;-0.155536;0.580238;0.369455;0.904502;	15451	0.918636	0.93	0.916972	0.932301
D:\test_move_folder\2022053_T3_Evosep_C1_E1_PRID_31_QID_17_b11- 6h_Plate1_3_7077.d	2022053_T3_Evosep_C1_E1_PRID_31_QID_17_b11- 6h_Plate1_3_7077	P24527	P24527	LKHA4_MOUSE	Lta4h	884.498	734.12	2417.08	884.498	734.12	2417.08	2417.08	DLSSHQLNEFLAQVLQK	DLSSHQLNEFLAQVLQK	DLSSHQLNEFLAQVLQK3	3	0.00164429	0.0318694	0.00703625	0.0026178	0.0021692	0.00616333	0.00223214	0	1	884.498	734.12	823.367	8494.4	0.920332	10.0988	10.0457	10.1341	106.637	9.90677	112.53	Leukotriene A-4 hydrolase	0.00133547	0.00167785	0.156798	9125.07	3.00271	0.329883	1.48227	0.972247	0.527085	0.137034	479.004;158.001;319.002;116.001;203.001;76.0005;37.0003;49.0003;221.002;76.0006;351.002;137.001;	449.495;152.522;319.002;116.001;0;19.3247;12.6446;0;76.0544;27.5434;107.663;71.59;	0.905797;0.967304;0.932005;0.944551;-0.236946;0.498384;0.686351;0.501242;0.319622;-0.148437;0.237723;0.627384;	15397	0.905455	0.93	0.914752	0.922289
D:\test_move_folder\2022053_T3_Evosep_C1_E1_PRID_31_QID_17_ a13- 12h_Plate1_4_7078.d	2022053_T3_Evosep_C1_E1_PRID_31_QID_17_ a13- 12h_Plate1_4_7078	P24527	P24527	LKHA4_MOUSE	Lta4h	1184.99	985.921	2294.26	1184.99	985.921	2294.26	2294.26	DLSSHQLNEFLAQVLQK	DLSSHQLNEFLAQVLQK	DLSSHQLNEFLAQVLQK3	3	0.00885162	0.255594	0.00703625	0.00588235	0.00257732	0.00616333	0.00265252	0	1	1184.99	985.921	1160.33	6496.95	0.895054	10.0835	10.0305	10.1365	106.637	9.88977	114.139	Leukotriene A-4 hydrolase	0.00133547	0.00167785	0.536787	6635.05	1.39334	0.561209	0.409489	0.813257	0	-10000000	786.006;285.002;378.003;61.0003;127.001;23.0002;82.0006;56.0003;474.003;216.002;206.001;0;	786.006;166.662;378.003;20.9851;23.0493;0;33.121;0;315.163;16.5841;89.4552;0;	0.86872;0.496135;0.964006;0.639376;0.182418;0.48293;0.612686;0.48293;0.721157;-0.513008;0.612838;0;	15370	0.909583	0.93	0.912537	0.926187
D:\test_move_folder\2022053_T3_Evosep_C1_E1_PRID_31_QID_17_a7-24h_Plate1_13_7087.d	2022053_T3_Evosep_C1_E1_PRID_31_QID_17_a7-24h_Plate1_13_7087	P24527	P24527	LKHA4_MOUSE	Lta4h	882.429	717.288	1695.24	882.429	717.288	1695.24	1695.24	DLSSHQLNEFLAQVLQK	DLSSHQLNEFLAQVLQK	DLSSHQLNEFLAQVLQK3	3	0.0067301	0.184724	0.00703625	0.0045977	0.005386	0.00616333	0.00558659	0	1	576.831	545.321	596.447	22559.1	0.741495	9.89246	9.83945	9.99855	106.637	9.71552	109.24	Leukotriene A-4 hydrolase	0.00133547	0.00167785	0.223851	21817.2	2.15729	0.523929	0	0.857365	1.02651	0.235919	520.004;371.002;228.002;181.001;180.001;352.002;0;0;52.0004;280.002;352.003;229.002;	323.948;371.002;82.7653;170.118;0;0;0;0;0;48.6363;26.2809;29.3585;	0.695241;0.833135;0.691481;0.853909;-0.221598;-0.0750705;0;0;-0.111899;0.105023;-0.162586;0.279774;	15073	0.93	0.93	0.929896	0.929644
D:\test_move_folder\2022053_T3_Evosep_C1_E1_PRID_31_QID_17_b6-72h_Plate1_18_7092.d	2022053_T3_Evosep_C1_E1_PRID_31_QID_17_b6-72h_Plate1_18_7092	P24527	P24527	LKHA4_MOUSE	Lta4h	1900.08	1260.49	1065.15	1900.08	1260.49	1065.15	1065.15	DLSSHQLNEFLAQVLQK	DLSSHQLNEFLAQVLQK	DLSSHQLNEFLAQVLQK3	3	0.00348918	0.153524	0.00703625	0.00284091	0.0022831	0.00616333	0.00236407	0	1	411.972	314.913	408.866	15803	0.919718	9.87327	9.8026	9.92628	106.637	9.70268	108.57	Leukotriene A-4 hydrolase	0.00133547	0.00167785	0.316737	15923.1	0.996404	0.309798	0.229493	0.878753	0.651658	0.180185	367.003;217.002;144.001;171.002;64.0007;76.0005;53.0003;96.0006;44.0002;299.002;350.003;60.0005;	367.003;63.2107;0;44.9693;0;23.6349;18.5858;0;0;45.5578;0;18.6063;	0.980318;0.475388;-0.0232991;0.425147;0.472285;0.58315;0.622759;0.472285;0.284843;-0.251876;0.14224;0.582209;	15046	0.92875	0.93	0.928993	0.929934
D:\test_move_folder\2022053_T3_Evosep_C1_E1_PRID_31_QID_17_c1- w1_Plate1_20_7094.d	2022053_T3_Evosep_C1_E1_PRID_31_QID_17_c1- w1_Plate1_20_7094	P24527	P24527	LKHA4_MOUSE	Lta4h	2432.5	2164.74	2077.51	2432.5	2164.74	2077.51	2077.51	DLSSHQLNEFLAQVLQK	DLSSHQLNEFLAQVLQK	DLSSHQLNEFLAQVLQK3	3	0.00032175	0.00571161	0.00703625	0.00269542	0.00217865	0.00616333	0.00224719	0	1	798.524	714.018	756.5	16377.3	0.892812	9.87548	9.84014	9.92851	106.637	9.75825	104.934	Leukotriene A-4 hydrolase	0.00133547	0.00167785	0.142088	17287.1	3.09157	0.414998	1.13596	0.99492	0.802454	0.0942172	496.004;223.001;296.002;102.001;204.001;61.0004;109.001;0;123.001;214.002;198.001;93.0008;	496.004;223.001;277.784;24.7356;71.5138;24.2215;23.2857;0;63.524;147.822;0;0;	0.939557;0.930408;0.882384;0.07257;0.681196;0.679423;0.347651;0;0.648203;0.701388;-0.375545;0.446974;	15046	0.930455	0.93	0.931402	0.928582
D:\test_move_folder\2022053_T3_Evosep_C1_E1_PRID_31_QID_17_a12-12h_Plate1_21_7095.d	2022053_T3_Evosep_C1_E1_PRID_31_QID_17_a12-12h_Plate1_21_7095	P24527	P24527	LKHA4_MOUSE	Lta4h	3315.41	2931.94	2449.59	3315.41	2931.94	2449.59	2449.59	DLSSHQLNEFLAQVLQK	DLSSHQLNEFLAQVLQK	DLSSHQLNEFLAQVLQK3	3	0.00408065	0.154413	0.00703625	0.00600601	0.00483092	0.00616333	0.005	0	1	682.23	620.932	740.098	18812.1	0.874828	9.90765	9.80161	9.94299	106.637	9.71573	109.193	Leukotriene A-4 hydrolase	0.00133547	0.00167785	0.52544	17341.1	1.76233	0.569491	0.557694	0.879543	1.05612	0.162662	565.005;329.003;183.001;64.0005;164.001;244.002;0;50.0003;72.0005;105.001;413.003;81.0005;	565.005;0;59.3738;57.851;151.568;0;0;0;61.5454;0;114.729;66.8334;	0.899842;0.0307137;0.652147;0.859066;0.869883;0.158078;0;0.537833;0.828768;-0.0072863;0.277898;0.808208;	15100	0.934545	0.93	0.928537	0.937265
D:\test_move_folder\2022053_T3_Evosep_C1_E1_PRID_31_QID_17_a1-12h_Plate1_25_7099.d	2022053_T3_Evosep_C1_E1_PRID_31_QID_17_a1-12h_Plate1_25_7099	P24527	P24527	LKHA4_MOUSE	Lta4h	2887.55	2877.34	2687.54	2887.55	2877.34	2687.54	2687.54	DLSSHQLNEFLAQVLQK	DLSSHQLNEFLAQVLQK	DLSSHQLNEFLAQVLQK3	3	5.88327e-05	5.88327e-05	0.00703625	0.00309598	0.00243309	0.00616333	0.00248756	0	1	2887.55	2877.34	2566.3	16255.3	0.953074	9.87324	9.82023	9.92628	106.637	9.7705	107.649	Leukotriene A-4 hydrolase	0.00133547	0.00167785	0.947113	18290.1	4.51365	0.430174	0.469771	0.999947	1.92573	0.14763	1791.01;395.003;706.006;492.003;747.007;265.002;354.003;191.001;235.002;388.002;396.003;13.0001;	1700.55;193.575;695.006;492.003;747.007;113.206;181.238;20.486;101.118;88.096;169.334;0;	0.957042;0.666935;0.939378;0.95871;0.989038;0.562504;0.328299;0.0595702;0.721278;0.28912;0.65174;0.0874921;	15046	0.930455	0.93	0.930256	0.928236
D:\test_move_folder\2022053_T3_Evosep_C1_E1_PRID_31_QID_17_a2-12h_Plate1_26_7100.d	2022053_T3_Evosep_C1_E1_PRID_31_QID_17_a2-12h_Plate1_26_7100	P24527	P24527	LKHA4_MOUSE	Lta4h	2446.07	2290.08	2112.17	2446.07	2290.08	2112.17	2112.17	DLSSHQLNEFLAQVLQK	DLSSHQLNEFLAQVLQK	DLSSHQLNEFLAQVLQK3	3	0.000945776	0.00502323	0.00703625	0.00286533	0.00219298	0.00616333	0.00225734	0	1	1169.15	1141.62	1214.88	20653.5	0.925862	9.87329	9.82027	9.94397	106.637	9.73642	107.767	Leukotriene A-4 hydrolase	0.00133547	0.00167785	0.506852	19876.1	2.41705	0.382203	0	0.99549	0.939192	0.0474509	1099.01;477.003;396.003;136.001;491.004;32.0003;27.0002;272.002;169.001;180.002;388.003;110.001;	1099.01;173.359;0;70.143;240.564;0;0;77.8438;0;0;102.148;46.8626;	0.938706;0.403154;0.544124;0.724635;0.698335;-0.354444;-0.354444;0.487596;-0.566989;0.115786;0.144458;0.675126;	15046	0.93	0.93	0.930442	0.929515
D:\test_move_folder\2022053_T3_Evosep_C1_E1_PRID_31_QID_17_a1-24h_Plate1_29_7102.d	2022053_T3_Evosep_C1_E1_PRID_31_QID_17_a1-24h_Plate1_29_7102	P24527	P24527	LKHA4_MOUSE	Lta4h	2422.49	1672.16	1383.46	2422.49	1672.16	1383.46	1383.46	DLSSHQLNEFLAQVLQK	DLSSHQLNEFLAQVLQK	DLSSHQLNEFLAQVLQK3	3	0.00444029	0.110131	0.00703625	0.00268097	0.0021645	0.00616333	0.00223214	0	1	642.095	537.014	682.551	15982.4	0.855122	9.926	9.87296	9.99669	106.637	9.75878	109.628	Leukotriene A-4 hydrolase	0.00133547	0.00167785	0.138696	15035.1	1.77743	0.436199	0.784842	0.909309	0.167235	0.0877722	403.002;75.0006;229.002;111.001;176.001;121.001;60.0003;0;114.001;472.003;392.003;15.0001;	403.002;0;214.583;24.5094;163.343;0;0;0;22.5239;97.7246;106.674;0;	0.843894;-0.266868;0.925744;0.421422;0.815664;-0.2046;0.348487;0;0.173116;0.472639;-0.17596;0.279234;	15127	0.925	0.93	0.928294	0.925606
D:\test_move_folder\2022053_T3_Evosep_C1_E1_PRID_31_QID_17_a38-24h_Plate1_30_7103.d	2022053_T3_Evosep_C1_E1_PRID_31_QID_17_a38-24h_Plate1_30_7103	P24527	P24527	LKHA4_MOUSE	Lta4h	1919.01	1255.42	1288.91	1919.01	1255.42	1288.91	1288.91	DLSSHQLNEFLAQVLQK	DLSSHQLNEFLAQVLQK	DLSSHQLNEFLAQVLQK3	3	0.00453721	0.15289	0.00703625	0.0026455	0.00214133	0.00616333	0.00221239	0	1	528.531	404.293	514.27	15641.4	0.857336	9.8933	9.84028	9.94631	106.637	9.71924	108.869	Leukotriene A-4 hydrolase	0.00133547	0.00167785	0.366322	16075.1	1.98451	0.355777	0	0.878932	1.41364	0.0981008	397.004;147.001;282.002;59.0005;244.001;48.0003;34.0003;89.0008;0;566.005;219.002;55.0003;	397.004;0;112.912;18.6153;105.316;18.8795;0;4.32657;0;154.527;212.665;0;	0.890608;0.131766;0.751381;0.790429;0.778819;0.760014;-0.386544;-0.28323;0;0.245431;0.878802;0.322358;	15073	0.93	0.93	0.929398	0.930205
D:\test_move_folder\2022053_T3_Evosep_C1_E1_PRID_31_QID_17_a4-24h_Plate1_33_7106.d	2022053_T3_Evosep_C1_E1_PRID_31_QID_17_a4-24h_Plate1_33_7106	P24527	P24527	LKHA4_MOUSE	Lta4h	1759.28	1222.96	1341.96	1759.28	1222.96	1341.96	1341.96	DLSSHQLNEFLAQVLQK	DLSSHQLNEFLAQVLQK	DLSSHQLNEFLAQVLQK3	3	0.00284968	0.0882608	0.00703625	0.00257069	0.00208333	0.00616333	0.00214133	0	1	794.523	627.903	799.345	14357.7	0.84325	9.92269	9.88728	9.97573	106.637	9.75164	109.884	Leukotriene A-4 hydrolase	0.00133547	0.00167785	0.23198	14271.1	2.04569	0.527704	0	0.925941	0.334649	0.0622608	301.002;181.001;571.004;140.001;432.003;106.001;101.001;225.001;134.001;510.003;377.003;105.001;	245.68;138.337;408.842;140.001;392.197;22.8867;0;70.5686;76.705;0;0;93.7029;	0.838701;0.865256;0.837804;0.867137;0.886175;0.369651;0.372075;0.668991;0.606605;-0.769777;-0.608021;0.874159;	15100	0.935	0.93	0.929452	0.936168
D:\test_move_folder\2022053_T3_Evosep_C1_E1_PRID_31_QID_17_a20-24h_Plate1_34_7107.d	2022053_T3_Evosep_C1_E1_PRID_31_QID_17_a20-24h_Plate1_34_7107	P24527	P24527	LKHA4_MOUSE	Lta4h	2166.78	1459.36	1364.19	2166.78	1459.36	1364.19	1364.19	DLSSHQLNEFLAQVLQK	DLSSHQLNEFLAQVLQK	DLSSHQLNEFLAQVLQK3	3	0.00443097	0.157513	0.00703625	0.00263852	0.00212314	0.00616333	0.00218818	0	1	515.223	411.582	525.394	9889.54	0.804054	9.889	9.83597	9.92432	106.637	9.71458	109.574	Leukotriene A-4 hydrolase	0.00133547	0.00167785	0	9698.08	1.80973	0.235845	1.69945	0.875423	1.05417	0.100801	432.003;192.001;348.002;62.0003;255.002;0;127.001;84.0006;140.001;0;331.003;64.0007;	432.003;152.303;83.2204;0;121.626;0;0;23.5635;130.979;0;249.145;20.313;	0.938441;0.825957;0.106443;0.545563;0.770986;0;0.545563;0.547671;0.907793;0;0.843382;0.644756;	15046	0.925	0.93	0.927885	0.926402
D:\test_move_folder\2022053_T3_Evosep_C1_E1_PRID_31_QID_17_D38-w5_Plate1_39_7112.d	2022053_T3_Evosep_C1_E1_PRID_31_QID_17_D38-w5_Plate1_39_7112	P24527	P24527	LKHA4_MOUSE	Lta4h	2705.82	1966.04	1111.42	2705.82	1966.04	1111.42	1111.42	DLSSHQLNEFLAQVLQK	DLSSHQLNEFLAQVLQK	DLSSHQLNEFLAQVLQK3	3	0.00341463	0.0896904	0.00703625	0.00331126	0.0025641	0.00616333	0.0026455	0	1	125.335	117.857	136.49	16431	0.761409	9.88602	9.85065	9.939	106.637	9.74168	108.48	Leukotriene A-4 hydrolase	0.00133547	0.00167785	0.589727	15088.1	1.85339	0.514319	0.572375	0.925685	0.47314	0.124204	346.003;111.001;142.001;64.0005;181.001;0;69.0006;259.002;64.0004;181.001;154.001;120.001;	0;47.912;114.283;11.052;181.001;0;24.3069;241.724;4.57955;108.48;19.2491;0;	0.148055;0.717091;0.813056;0.227361;0.91483;0;0.695899;0.911032;-0.296391;0.775853;-0.236018;0.245457;	15046	0.927727	0.93	0.92711	0.930749
D:\test_move_folder\2022053_T3_Evosep_C1_E1_PRID_31_QID_17_A7-12_Plate1_41_7113.d	2022053_T3_Evosep_C1_E1_PRID_31_QID_17_A7-12_Plate1_41_7113	P24527	P24527	LKHA4_MOUSE	Lta4h	2732.62	2402.11	2118.19	2732.62	2402.11	2118.19	2118.19	DLSSHQLNEFLAQVLQK	DLSSHQLNEFLAQVLQK	DLSSHQLNEFLAQVLQK3	3	0.00294985	0.0890724	0.00703625	0.00445434	0.0035461	0.00616333	0.00368324	0	1	674.554	605.935	676.727	16018.6	0.840179	9.92134	9.86834	9.97438	106.637	9.75518	108.876	Leukotriene A-4 hydrolase	0.00133547	0.00167785	0.0704799	15967.1	1.93733	0.513195	0.529759	0.926059	0.716462	0.0660646	446.003;390.003;292.002;335.002;276.003;47.0003;81.0007;0;197.001;306.002;348.003;35.0003;	220.676;184.617;118.876;335.002;0;17.1752;0;0;0;0;171.514;12.7901;	0.736955;0.500476;0.692462;0.960594;0.466821;0.682536;0.466821;0;0.254575;0.25782;0.545741;0.682536;	15100	0.935	0.93	0.92991	0.935678
D:\test_move_folder\2022053_T3_Evosep_C1_E1_PRID_31_QID_17_b12-6h_Plate2_2_7120.d	2022053_T3_Evosep_C1_E1_PRID_31_QID_17_b12-6h_Plate2_2_7120	P24527	P24527	LKHA4_MOUSE	Lta4h	1299.71	1044.66	1307.36	1299.71	1044.66	1307.36	1307.36	DLSSHQLNEFLAQVLQK	DLSSHQLNEFLAQVLQK	DLSSHQLNEFLAQVLQK3	3	0.000890736	0.00809914	0.00703625	0.0027248	0.00209205	0.00616333	0.00214592	0	1	1299.71	1044.66	1091.09	15978.2	0.812104	9.86714	9.81411	9.92046	106.637	9.69267	109.612	Leukotriene A-4 hydrolase	0.00133547	0.00167785	0.729489	19033.1	3.10709	0.435392	0.538491	0.99277	1.58638	0.272027	1108.01;263.002;271.002;516.004;274.002;117.001;172.001;143.001;227.002;350.002;299.002;107.001;	924.67;263.002;96.8774;278.158;121.688;39.2977;167.498;131.79;108.395;160.951;0;0;	0.849289;0.969248;0.704077;0.726116;0.666686;0.602521;0.867371;0.915444;0.554673;0.267109;-0.539457;-0.190389;	15019	0.929545	0.93	0.931824	0.927195
D:\test_move_folder\2022053_T3_Evosep_C1_E1_PRID_31_QID_17_ a16-12h_Plate2_4_7122.d	2022053_T3_Evosep_C1_E1_PRID_31_QID_17_ a16-12h_Plate2_4_7122	P24527	P24527	LKHA4_MOUSE	Lta4h	923.107	812.464	354.401	923.107	812.464	354.401	354.401	DLSSHQLNEFLAQVLQK	DLSSHQLNEFLAQVLQK	DLSSHQLNEFLAQVLQK3	3	0.00626258	0.268271	0.00703625	0.00821355	0.00493421	0.00616333	0.00682594	0	1	923.107	812.464	907.095	14186.7	0.891824	9.88533	9.84996	9.93834	106.637	9.70968	108.884	Leukotriene A-4 hydrolase	0.00133547	0.00167785	0.502692	14437.1	2.22739	0.222558	0.606466	0.80671	0.980048	0.0654208	605.005;305.002;520.003;35.0003;123.001;97.0007;128.001;0;26.0002;231.002;289.002;23.0002;	605.005;0;307.679;10.4228;0;0;0;0;7.74262;24.4315;157.026;0;	0.945813;0.496263;0.794754;0.623433;0.0658308;0.578411;0.064889;0;0.623433;-0.198167;0.424708;0.578411;	15046	0.935	0.93	0.930437	0.934705
D:\test_move_folder\2022053_T3_Evosep_C1_E1_PRID_31_QID_17_a40-24h_Plate2_14_7131.d	2022053_T3_Evosep_C1_E1_PRID_31_QID_17_a40-24h_Plate2_14_7131	P24527	P24527	LKHA4_MOUSE	Lta4h	3021.69	2321.45	2170.68	3021.69	2321.45	2170.68	2170.68	DLSSHQLNEFLAQVLQK	DLSSHQLNEFLAQVLQK	DLSSHQLNEFLAQVLQK3	3	0.0029484	0.076872	0.00703625	0.00292398	0.00218341	0.00616333	0.00224719	0	1	810.813	812.75	910.361	14746.7	0.78504	9.90053	9.86517	9.97121	106.637	9.74309	108.424	Leukotriene A-4 hydrolase	0.00133547	0.00167785	0.342299	13134.1	1.93778	0.582707	1.46679	0.93552	0	-10000000	850.007;343.002;290.002;309.002;232.002;0;188.001;102.001;235.002;440.003;294.002;80.0006;	354.316;197.276;290.002;166.495;0;0;61.8135;35.6826;0;136.237;0;27.9864;	0.698613;0.621789;0.895781;0.776074;-0.0343512;0;0.165254;0.682388;0.238154;-0.163242;-0.256503;0.682388;	15073	0.920909	0.93	0.929128	0.921541
D:\test_move_folder\2022053_T3_Evosep_C1_E1_PRID_31_QID_17_b24-6h_Plate2_20_7137.d	2022053_T3_Evosep_C1_E1_PRID_31_QID_17_b24-6h_Plate2_20_7137	P24527	P24527	LKHA4_MOUSE	Lta4h	3651.57	2845.83	1612.86	3651.57	2845.83	1612.86	1612.86	DLSSHQLNEFLAQVLQK	DLSSHQLNEFLAQVLQK	DLSSHQLNEFLAQVLQK3	3	0.00274725	0.0553167	0.00703625	0.00265957	0.00212766	0.00616333	0.0021978	0	1	384.532	299.883	361.603	14944.5	0.855495	9.90459	9.85155	9.95759	106.637	9.73742	109.403	Leukotriene A-4 hydrolase	0.00133547	0.00167785	0.404815	15892.1	1.5791	0.555498	0.995965	0.953074	0.538783	0.243317	290.002;510.004;151.001;186.001;160.001;49.0003;11.0001;64.0006;77.0005;108.001;11.0001;105.001;	290.002;228.423;46.4326;48.0972;151.098;0;0;0;0;0;0;0;	0.934666;0.760957;0.599062;0.625691;0.839112;-0.291604;0.54492;0.54492;0.588331;0.464777;0.54492;-0.0515607;	15073	0.937917	0.93	0.929289	0.940639
D:\test_move_folder\2022054_T3_Evosep_C1_E1_PRID_31_QID_17_a82-12h_Plate3_9_7172.d	2022054_T3_Evosep_C1_E1_PRID_31_QID_17_a82-12h_Plate3_9_7172	P24527	P24527	LKHA4_MOUSE	Lta4h	2509.58	1690.56	1601.99	2509.58	1690.56	1601.99	1601.99	DLSSHQLNEFLAQVLQK	DLSSHQLNEFLAQVLQK	DLSSHQLNEFLAQVLQK3	3	0.00534164	0.173072	0.00703625	0.00515464	0.00416667	0.00616333	0.00429185	0	1	451.374	534.734	613.424	11990.7	0.790931	9.88517	9.84981	9.92054	106.637	9.72103	109.435	Leukotriene A-4 hydrolase	0.00133547	0.00167785	0.387205	8823.08	1.48452	0.33217	0.700871	0.866917	0.966835	0.122281	247.002;63.0004;372.003;170.001;39.0003;42.0003;0;107.001;110.001;267.002;198.002;56.0003;	0;53.9894;372.003;79.3715;0;15.9603;0;0;0;35.3019;165.364;30.0648;	0.0952414;0.869292;0.818674;0.660908;0.0946984;0.793663;0;-0.0252807;-0.327333;0.0957093;0.913885;0.738693;	15046	0.935	0.93	0.932557	0.932522
D:\test_move_folder\2022053_T3_Evosep_C1_E1_PRID_31_QID_17_a6-24h_Plate1_14_7088.d	2022053_T3_Evosep_C1_E1_PRID_31_QID_17_a6-24h_Plate1_14_7088	P24527	P24527	LKHA4_MOUSE	Lta4h	1360.64	852.505	798.276	1360.64	852.505	798.276	798.276	DLSSHQLNEFLAQVLQK	DLSSHQLNEFLAQVLQK	DLSSHQLNEFLAQVLQK3	3	0.00619124	0.175305	0.00703625	0.00542005	0.0026178	0.00616333	0.00269542	0	1	171.376	142.481	180.518	10026.9	0.783797	9.87222	9.8369	9.90759	106.637	9.7099	109.288	Leukotriene A-4 hydrolase	0.00133547	0.00167785	0.0364582	9519.08	1.16185	0.444535	0.587515	0.865311	1.08152	0.164411	280.002;79.0007;50.0003;54.0003;132.001;28.0002;64.0006;0;0;147.001;152.001;59.0003;	93.3757;64.9381;37.5002;40.5002;132.001;0;12.0001;0;0;10.5001;29.8127;44.2502;	0.768773;0.853983;0.801784;0.801784;0.801784;-0.534522;0.218218;0;0;-0.357169;-0.0353343;0.801784;	15046	0.925	0.93	0.927806	0.925428
D:\test_move_folder\2022053_T3_Evosep_C1_E1_PRID_31_QID_17_A39-12_Plate1_44_7114.d	2022053_T3_Evosep_C1_E1_PRID_31_QID_17_A39-12_Plate1_44_7114	P24527	P24527	LKHA4_MOUSE	Lta4h	2930.81	2177.99	2151.99	2930.81	2177.99	2151.99	2151.99	DLSSHQLNEFLAQVLQK	DLSSHQLNEFLAQVLQK	DLSSHQLNEFLAQVLQK3	3	0.00412822	0.107301	0.00703625	0.00316456	0.00253165	0.00616333	0.00260417	0	1	939.599	737.957	874.549	9893.21	0.891398	9.8879	9.85257	9.94208	106.637	9.71666	109.423	Leukotriene A-4 hydrolase	0.00133547	0.00167785	0.0533921	10629.1	2.27635	0.362142	0	0.912095	0.751717	0.215915	545.003;88.0007;118.001;328.003;241.002;0;30.0002;0;60.0004;183.001;214.002;0;	499.38;20.8337;112.216;328.003;46.5467;0;11.3638;0;0;174.886;46.5467;0;	0.905765;0.458072;0.902676;0.865666;0.42342;0;0.752996;0;0.257694;0.976632;0.393334;0;	15046	0.93	0.93	0.929277	0.9314
D:\test_move_folder\2022053_T3_Evosep_C1_E1_PRID_31_QID_17_a11-24h_Plate2_23_7140.d	2022053_T3_Evosep_C1_E1_PRID_31_QID_17_a11-24h_Plate2_23_7140	P24527	P24527	LKHA4_MOUSE	Lta4h	1861.45	1406.63	1147.99	1861.45	1406.63	1147.99	1147.99	DLSSHQLNEFLAQVLQK	DLSSHQLNEFLAQVLQK	DLSSHQLNEFLAQVLQK3	3	0.00364431	0.166508	0.00703625	0.00294118	0.00235294	0.00616333	0.00242131	0	1	408.003	324.806	406.509	19592.2	0.917875	9.95682	9.92148	10.0629	106.637	9.80695	109.896	Leukotriene A-4 hydrolase	0.00133547	0.00167785	0.363747	19664.2	1.57877	0.322831	0.657981	0.870287	0.527085	0.192878	408.003;103.001;136.001;66.0005;314.003;66.0004;0;179.001;77.0007;169.001;153.001;90.0007;	408.003;14.5071;0;0;32.5015;21.3656;0;166.154;0;40.6199;24.7854;59.4045;	0.917875;0.183411;0.514043;-0.410306;-0.0191038;0.727727;0;0.893634;0.0130957;0.516158;0.222277;0.7359;	15154	0.933636	0.93	0.930893	0.933639
D:\test_move_folder\2022053_T3_Evosep_C1_E1_PRID_31_QID_17_a88-12h_Plate2_26_7143.d	2022053_T3_Evosep_C1_E1_PRID_31_QID_17_a88-12h_Plate2_26_7143	P24527	P24527	LKHA4_MOUSE	Lta4h	780.163	851.363	981.737	780.163	851.363	981.737	981.737	DLSSHQLNEFLAQVLQK	DLSSHQLNEFLAQVLQK	DLSSHQLNEFLAQVLQK3	3	0.00667854	0.360379	0.00703625	0.0025	0.00183824	0.00616333	0.00191939	0	1	780.163	851.363	1047.93	19146.4	0.883478	9.92888	9.87587	9.98192	106.637	9.77827	108.144	Leukotriene A-4 hydrolase	0.00133547	0.00167785	0.247414	14254.1	2.68611	0.271046	0	0.756617	1.28455	0.0881372	508.003;239.001;147.001;175.001;41.0003;0;0;0;81.0007;274.002;274.002;0;	458.16;0;147.001;175.001;12.1187;0;0;0;0;0;0;0;	0.851263;0.557511;0.909684;0.945807;0.599327;0;0;0;0.416401;0.494549;0.410957;0;	15100	0.925455	0.93	0.927903	0.926003
D:\test_move_folder\2022053_T3_Evosep_C1_E1_PRID_31_QID_17_a3-24h_Plate2_28_7145.d	2022053_T3_Evosep_C1_E1_PRID_31_QID_17_a3-24h_Plate2_28_7145	P24527	P24527	LKHA4_MOUSE	Lta4h	2516.57	1869.03	1383.45	2516.57	1869.03	1383.45	1383.45	DLSSHQLNEFLAQVLQK	DLSSHQLNEFLAQVLQK	DLSSHQLNEFLAQVLQK3	3	0.00284024	0.0710898	0.00703625	0.0027248	0.00220751	0.00616333	0.00227273	0	1	646.654	519.766	660.741	17905.9	0.845076	9.88511	9.84979	9.9558	106.637	9.71863	107.888	Leukotriene A-4 hydrolase	0.00133547	0.00167785	0.573216	17524.1	1.7013	0.526656	0	0.93953	0.249099	0.137198	486.004;366.003;187.002;223.002;0;87.0005;112.001;29.0002;199.001;457.003;269.002;30.0002;	486.004;209.966;73.8643;86.7862;0;0;0;10.3516;199.001;0;186.197;0;	0.905017;0.514666;0.669802;0.658581;0;-0.252833;0.511633;0.672863;0.939092;-0.406916;0.795173;-0.435289;	15046	0.93	0.93	0.929761	0.931127
D:\test_move_folder\2022053_T3_Evosep_C1_E1_PRID_31_QID_17_a88-24h_Plate2_30_7147.d	2022053_T3_Evosep_C1_E1_PRID_31_QID_17_a88-24h_Plate2_30_7147	P24527	P24527	LKHA4_MOUSE	Lta4h	1706.02	1223.63	1367.99	1706.02	1223.63	1367.99	1367.99	DLSSHQLNEFLAQVLQK	DLSSHQLNEFLAQVLQK	DLSSHQLNEFLAQVLQK3	3	0.000628733	0.00720193	0.00703625	0.00550964	0.0045977	0.00616333	0.00473934	0	1	1078.2	867.336	1084.72	24151.3	0.834921	9.90208	9.79603	9.95509	106.637	9.74811	108.836	Leukotriene A-4 hydrolase	0.00133547	0.00167785	0.491195	24006.2	3.22093	0.550161	0.836899	0.993534	1.18746	0.16902	842.006;356.003;171.001;159.001;181.002;360.003;33.0003;48.0003;199.001;522.004;476.003;208.002;	842.006;132.404;166.547;69.6516;155.575;112.287;0;17.9123;185.611;0;44.8495;152.097;	0.823511;0.735253;0.907598;0.799076;0.800578;0.49732;0.210732;0.744511;0.901415;-0.335704;-0.258576;0.802066;	15073	0.925909	0.93	0.927848	0.927195
D:\test_move_folder\2022053_T3_Evosep_C1_E1_PRID_31_QID_17_b19-72h_Plate2_35_7152.d	2022053_T3_Evosep_C1_E1_PRID_31_QID_17_b19-72h_Plate2_35_7152	P24527	P24527	LKHA4_MOUSE	Lta4h	3227.52	2358.61	2243.56	3227.52	2358.61	2243.56	2243.56	DLSSHQLNEFLAQVLQK	DLSSHQLNEFLAQVLQK	DLSSHQLNEFLAQVLQK3	3	0.00101652	0.015492	0.00703625	0.00257732	0.00215054	0.00616333	0.00221239	0	1	1223.16	993.133	1220.1	13325.7	0.940165	9.88914	9.8538	9.94217	106.637	9.72106	108.585	Leukotriene A-4 hydrolase	0.00133547	0.00167785	0.243772	13359.1	2.97225	0.638888	0.492759	0.986082	0.717531	0.177311	713.006;186.002;444.003;151.001;146.001;35.0003;110.001;93.0008;118.001;129.001;274.002;65.0005;	669.005;113.065;403.155;151.001;0;0;84.0288;47.4371;0;0;134.547;65.0005;	0.962846;0.55136;0.904701;0.934364;-0.0538109;-0.0550318;0.809557;0.776143;-0.413938;0.48679;0.70267;0.939038;	15046	0.920455	0.93	0.926568	0.923795
D:\test_move_folder\2022053_T3_Evosep_C1_E1_PRID_31_QID_17_A22-24_Plate2_40_7157.d	2022053_T3_Evosep_C1_E1_PRID_31_QID_17_A22-24_Plate2_40_7157	P24527	P24527	LKHA4_MOUSE	Lta4h	2166.76	2396.96	2719.47	2166.76	2396.96	2719.47	2719.47	DLSSHQLNEFLAQVLQK	DLSSHQLNEFLAQVLQK	DLSSHQLNEFLAQVLQK3	3	0.000320616	0.00035835	0.00703625	0.00226757	0.00175747	0.00616333	0.00182815	0	1	2166.76	2396.96	2623.67	18860.7	0.876368	9.92003	9.86694	9.97296	106.637	9.78279	109.374	Leukotriene A-4 hydrolase	0.00133547	0.00167785	0.579616	15576.1	3.95769	0.559906	1.84781	0.999678	0.722908	0.181517	1313.01;370.003;807.006;288.002;613.004;324.003;41.0003;319.002;150.001;197.001;540.003;118.001;	1175.82;338.768;807.006;183.932;593.343;289.031;0;286.293;17.0243;59.6104;35.5626;46.5832;	0.859509;0.850407;0.926109;0.765902;0.88775;0.821976;-0.0320292;0.800832;-0.0767038;0.5519;0.00653537;0.731051;	15100	0.925	0.93	0.93184	0.923568
D:\test_move_folder\2022053_T3_Evosep_C1_E1_PRID_31_QID_17_A24-12_Plate2_43_7158.d	2022053_T3_Evosep_C1_E1_PRID_31_QID_17_A24-12_Plate2_43_7158	P24527	P24527	LKHA4_MOUSE	Lta4h	1397.62	1206.13	772.056	1397.62	1206.13	772.056	772.056	DLSSHQLNEFLAQVLQK	DLSSHQLNEFLAQVLQK	DLSSHQLNEFLAQVLQK3	3	0.00701908	0.246946	0.00703625	0.00217865	0.00171527	0.00616333	0.00178891	0	1	1397.62	1206.13	1432.27	17358.1	0.894075	9.92096	9.86793	9.97399	106.637	9.74969	109.058	Leukotriene A-4 hydrolase	0.00133547	0.00167785	0.735264	16938.1	3.26639	0.266992	0.315414	0.819968	1.4446	0.150974	757.006;33.0003;436.004;444.004;181.001;73.0006;142.001;63.0003;170.001;169.001;235.002;0;	600.652;0;352.963;444.004;18.5256;0;0;24.4573;18.317;0;26.7124;0;	0.886165;0.193545;0.868181;0.925361;0.0649724;-0.217191;0.00698548;0.726887;-0.032216;-0.235261;-0.14298;0;	15100	0.934545	0.93	0.930652	0.934068
D:\test_move_folder\2022053_T3_Evosep_C1_E1_PRID_31_QID_17_A5-12_Plate2_46_7161.d	2022053_T3_Evosep_C1_E1_PRID_31_QID_17_A5-12_Plate2_46_7161	P24527	P24527	LKHA4_MOUSE	Lta4h	1272.92	1137.42	1719.12	1272.92	1137.42	1719.12	1719.12	DLSSHQLNEFLAQVLQK	DLSSHQLNEFLAQVLQK	DLSSHQLNEFLAQVLQK3	3	0.000635122	0.00431757	0.00703625	0.0031746	0.00261097	0.00616333	0.00265957	0	1	827.406	776.312	877.514	17439	0.74079	9.88576	9.81509	9.93886	106.637	9.74567	108.554	Leukotriene A-4 hydrolase	0.00133547	0.00167785	0.574331	16443.2	2.43082	0.588617	0.658054	0.996166	0.183856	0.0842479	1077.01;396.003;438.002;277.002;80.0006;306.003;96.0006;104.001;110.001;467.004;278.002;69.0007;	515.885;396.003;81.9284;229.592;27.7451;127.189;84.0855;44.1194;44.0846;251.697;73.9299;23.9301;	0.762355;0.977899;0.437436;0.800583;0.64357;0.634703;0.816457;0.650534;0.653044;0.4613;0.314264;0.64357;	15046	0.935	0.93	0.933089	0.931751
