## Supplementary material for "Deletion of the ion channel *Trpm4* increases cardiac inflammatory markers and fibrosis after myocardial infarction in mice": proteomics raw (part 72 of 533)

### Sheet: all_files_results (continued)
File.Name	Run	Protein.Group	Protein.Ids	Protein.Names	Genes	PG.Quantity	PG.Normalised	PG.MaxLFQ	Genes.Quantity	Genes.Normalised	Genes.MaxLFQ	Genes.MaxLFQ.Unique	Modified.Sequence	Stripped.Sequence	Precursor.Id	Precursor.Charge	Q.Value	PEP	Global.Q.Value	Protein.Q.Value	PG.Q.Value	Global.PG.Q.Value	GG.Q.Value	Translated.Q.Value	Proteotypic	Precursor.Quantity	Precursor.Normalised	Precursor.Translated	Ms1.Translated	Quantity.Quality	RT	RT.Start	RT.Stop	iRT	Predicted.RT	Predicted.iRT	First.Protein.Description	Lib.Q.Value	Lib.PG.Q.Value	Ms1.Profile.Corr	Ms1.Area	Evidence	Spectrum.Similarity	Mass.Evidence	CScore	Decoy.Evidence	Decoy.CScore	Fragment.Quant.Raw	Fragment.Quant.Corrected	Fragment.Correlations	MS2.Scan	IM	iIM	Predicted.IM	Predicted.iIM
D:\test_move_folder\2022053_T3_Evosep_C1_E1_PRID_31_QID_17_b5- 6h_Plate3_1_7164.d	2022053_T3_Evosep_C1_E1_PRID_31_QID_17_b5- 6h_Plate3_1_7164	P24527	P24527	LKHA4_MOUSE	Lta4h	2240.13	2085.78	2079.83	2240.13	2085.78	2079.83	2079.83	DLSSHQLNEFLAQVLQK	DLSSHQLNEFLAQVLQK	DLSSHQLNEFLAQVLQK3	3	0.00338001	0.0932514	0.00703625	0.00287356	0.00232558	0.00616333	0.00239808	0	1	822.556	772.911	836.251	14012.6	0.646821	9.89077	9.85541	9.94379	106.637	9.78523	106.637	Leukotriene A-4 hydrolase	0.00133547	0.00167785	0.402439	13783.1	1.8085	0.532133	0.560279	0.921981	0.567	0.0793596	802.005;279.002;291.002;579.005;400.003;335.002;97.0007;78.0007;185.002;315.002;380.003;56.0004;	387.71;23.4861;291.002;143.844;0;13.8902;0;0;0;164.083;256.849;22.8812;	0.723052;0.487457;0.931603;-0.13477;0.377548;-0.400565;0.492914;-0.250417;-0.154108;0.470142;0.647583;0.711936;	15046	0.938636	0.93	0.935499	0.932831
D:\test_move_folder\2022053_T3_Evosep_C1_E1_PRID_31_QID_17_b8-6h_Plate3_2_7165.d	2022053_T3_Evosep_C1_E1_PRID_31_QID_17_b8-6h_Plate3_2_7165	P24527	P24527	LKHA4_MOUSE	Lta4h	3620.72	2618.21	3158.25	3620.72	2618.21	3158.25	3158.25	DLSSHQLNEFLAQVLQK	DLSSHQLNEFLAQVLQK	DLSSHQLNEFLAQVLQK3	3	0.000211595	0.000211595	0.00703625	0.0026178	0.00204918	0.00616333	0.00210084	0	1	1913.61	1376.93	1556.57	18957.8	0.848411	9.91113	9.82274	9.9818	106.637	9.74365	108.513	Leukotriene A-4 hydrolase	0.00133547	0.00167785	0.546163	23306.2	2.92126	0.530534	1.78118	0.999809	0.910191	0.105546	1070.01;474.004;669.005;315.002;492.004;157.001;129.001;282.002;174.001;254.002;413.003;110.001;	950.664;388.621;647.941;315.002;253.351;0;65.5003;282.002;164.889;93.854;178.014;110.001;	0.805198;0.806814;0.882068;0.909592;0.724338;0.339017;0.774293;0.927311;0.900057;0.621742;0.785102;0.933786;	15100	0.93	0.93	0.934138	0.926324
D:\test_move_folder\2022053_T3_Evosep_C1_E1_PRID_31_QID_17_b16-6h_Plate3_3_7166.d	2022053_T3_Evosep_C1_E1_PRID_31_QID_17_b16-6h_Plate3_3_7166	P24527	P24527	LKHA4_MOUSE	Lta4h	1446.4	1432.16	1536.03	1446.4	1432.16	1536.03	1536.03	DLSSHQLNEFLAQVLQK	DLSSHQLNEFLAQVLQK	DLSSHQLNEFLAQVLQK3	3	0.000313283	0.00359596	0.00703625	0.00359712	0.00259067	0.00616333	0.0026455	0	1	1446.4	1432.16	1561.27	18987.1	0.808313	9.90403	9.86867	9.99238	106.637	9.75218	108.212	Leukotriene A-4 hydrolase	0.00133547	0.00167785	0.861574	17590.1	2.16223	0.451061	0	0.996785	0.527085	0.0458765	1006.01;258.002;794.005;211.001;276.002;92.0008;70.0007;26.0002;144.001;280.003;214.001;131.001;	596.194;135.012;794.005;56.2026;242.405;37.3368;0;0;132.048;145.979;91.0234;0;	0.779839;0.537931;0.853972;0.46531;0.802634;0.703489;-0.0319516;0.00847084;0.840986;0.470331;0.714481;0.451004;	15073	0.933182	0.93	0.933047	0.929665
D:\test_move_folder\2022053_T3_Evosep_C1_E1_PRID_31_QID_17_b37-6h_Plate3_4_7167.d	2022053_T3_Evosep_C1_E1_PRID_31_QID_17_b37-6h_Plate3_4_7167	P24527	P24527	LKHA4_MOUSE	Lta4h	756.682	637.329	509.7	756.682	637.329	509.7	509.7	DLSSHQLNEFLAQVLQK	DLSSHQLNEFLAQVLQK	DLSSHQLNEFLAQVLQK3	3	0.0018622	0.0349083	0.00703625	0.00266667	0.00183824	0.00616333	0.00222717	0	1	756.682	637.329	774.573	26128.7	0.778566	9.92077	9.86773	10.0445	106.637	9.74411	109.231	Leukotriene A-4 hydrolase	0.00133547	0.00167785	0.593422	25525.2	1.93566	0.354097	0	0.96949	1.3963	0.126338	569.005;426.003;508.004;11.0001;244.002;221.002;74.0006;122.001;283.002;364.003;133.001;11.0001;	245.169;155.146;508.004;3.50931;93.2802;0;0;10.5939;64.3043;180.53;0;0;	0.40736;0.466101;0.958924;0.603444;0.532296;0.290502;0.567948;0.0607424;0.314851;0.641624;-0.172687;0.567948;	15100	0.934545	0.93	0.932036	0.932016
D:\test_move_folder\2022053_T3_Evosep_C1_E1_PRID_31_QID_17_a7-12h_Plate3_6_7169.d	2022053_T3_Evosep_C1_E1_PRID_31_QID_17_a7-12h_Plate3_6_7169	P24527	P24527	LKHA4_MOUSE	Lta4h	1030.44	826.793	2089.18	1030.44	826.793	2089.18	2089.18	DLSSHQLNEFLAQVLQK	DLSSHQLNEFLAQVLQK	DLSSHQLNEFLAQVLQK3	3	0.000780234	0.0490376	0.00703625	0.00530504	0.00239234	0.00616333	0.002457	0	1	1030.44	826.793	976.156	16999.9	0.900719	9.88599	9.83299	9.95669	106.637	9.71279	108.237	Leukotriene A-4 hydrolase	0.00133547	0.00167785	0.130529	17945.2	1.86843	0.685307	1.91646	0.957833	0.744283	0.0657158	892.006;276.002;354.003;115.001;223.002;156.001;79.0005;69.0006;86.0005;341.002;40.0004;73.0005;	892.006;125.013;125.937;12.4927;0;62.5245;72.5992;0;0;0;0;22.283;	0.96611;0.704623;0.504322;0.227731;0.182775;0.473995;0.817133;0.0547396;-0.22852;-0.168612;-0.282577;0.573216;	15046	0.93	0.93	0.932436	0.927256
D:\test_move_folder\2022053_T3_Evosep_C1_E1_PRID_31_QID_17_a5-12h_Plate3_7_7170.d	2022053_T3_Evosep_C1_E1_PRID_31_QID_17_a5-12h_Plate3_7_7170	P24527	P24527	LKHA4_MOUSE	Lta4h	761.388	689.439	865.55	761.388	689.439	865.55	865.55	DLSSHQLNEFLAQVLQK	DLSSHQLNEFLAQVLQK	DLSSHQLNEFLAQVLQK3	3	0.00175879	0.0349718	0.00703625	0.00321543	0.00242718	0.00616333	0.00248756	0	1	545.464	460.974	545.155	13380.5	0.65718	9.88492	9.84957	9.95558	106.637	9.71841	108.24	Leukotriene A-4 hydrolase	0.00133547	0.00167785	0.0956276	13388.1	1.27664	0.700443	0.57484	0.969973	1.7031	0.138715	610.004;222.001;214.002;164.001;72.0007;122.001;49.0003;104.001;39.0003;371.003;186.002;64.0007;	273.748;97.7893;107.715;164.001;24.079;40.8004;0;16.207;0;145.837;39.6887;21.4036;	0.700636;0.761215;0.224689;0.868701;0.618199;0.618199;0.530777;0.115955;0.530777;0.672866;0.1066;0.618199;	15046	0.932727	0.93	0.933204	0.929935
D:\test_move_folder\2022054_T3_Evosep_C1_E1_PRID_31_QID_17_a19-12h_Plate3_23_7186.d	2022054_T3_Evosep_C1_E1_PRID_31_QID_17_a19-12h_Plate3_23_7186	P24527	P24527	LKHA4_MOUSE	Lta4h	2706.59	2291.84	1805.29	2706.59	2291.84	1805.29	1805.29	DLSSHQLNEFLAQVLQK	DLSSHQLNEFLAQVLQK	DLSSHQLNEFLAQVLQK3	3	0.00107181	0.0167026	0.00703625	0.00282486	0.00227273	0.00616333	0.00233645	0	1	1036.89	972.758	1077.03	17849.3	0.868421	9.93688	9.86619	10.0076	106.637	9.7529	110.266	Leukotriene A-4 hydrolase	0.00133547	0.00167785	0	17184.1	1.14064	0.607627	0.550864	0.9852	0.719284	0.130947	687.004;273.002;368.003;319.002;68.0006;125.001;60.0005;110.001;103.001;523.004;416.003;35.0003;	624.199;273.002;111.466;301.223;0;0;0;46.7187;101.835;58.1751;156.058;0;	0.890183;0.824131;0.716692;0.879473;0.528727;0.446768;0.0650239;0.684058;0.871213;0.041829;0.531416;-0.327558;	15127	0.926818	0.93	0.9347	0.922266
D:\test_move_folder\2022053_T3_Evosep_C1_E1_PRID_31_QID_17_a10-12h_Plate2_22_7139.d	2022053_T3_Evosep_C1_E1_PRID_31_QID_17_a10-12h_Plate2_22_7139	P24527	P24527	LKHA4_MOUSE	Lta4h	2511.2	2199.83	2115.46	2511.2	2199.83	2115.46	2115.46	DLSSHQLNEFLAQVLQK	DLSSHQLNEFLAQVLQK	DLSSHQLNEFLAQVLQK3	3	0.00176101	0.0449447	0.00703625	0.003125	0.00433839	0.00616333	0.00446429	0	1	783.948	729.27	863.572	31211	0.677523	9.93814	9.86746	10.0442	106.637	9.76931	111.036	Leukotriene A-4 hydrolase	0.00133547	0.00167785	0.172112	28333.2	1.38989	0.489238	0.345303	0.961182	0.625411	0.224837	514.004;386.003;742.005;168.001;307.002;225.002;100.001;69.0006;392.003;615.004;537.004;61.0004;	383.97;386.003;357.949;42.0284;197.417;48.0877;32.1725;25.9866;88.1065;58.6272;0;0;	0.717227;0.75501;0.642458;0.613434;0.544064;0.312632;0.565122;0.659427;0.477652;-0.342088;0.0666169;0.287153;	15127	0.925	0.93	0.930831	0.924577
D:\test_move_folder\2022053_T3_Evosep_C1_E1_PRID_31_QID_17_A81-24_Plate2_47_7162.d	2022053_T3_Evosep_C1_E1_PRID_31_QID_17_A81-24_Plate2_47_7162	P24527	P24527	LKHA4_MOUSE	Lta4h	1102.16	1224	1872.65	1102.16	1224	1872.65	1872.65	DLSSHQLNEFLAQVLQK	DLSSHQLNEFLAQVLQK	DLSSHQLNEFLAQVLQK3	3	0.0027027	0.0832787	0.00703625	0.00392157	0.00289855	0.00616333	0.00295858	0	1	712.76	995.929	874.304	26694.5	0.738785	9.88924	9.83621	9.97758	106.637	9.77777	107.981	Leukotriene A-4 hydrolase	0.00133547	0.00167785	0.38912	21762.2	0.9741	0.326823	0.657617	0.930707	0.80956	0.188916	516.004;334.003;567.005;253.002;239.002;115.001;205.001;240.002;267.002;279.002;463.003;76.0005;	516.004;93.7401;196.756;0;54.1042;27.3221;55.4603;57.9129;45.8015;102.709;145.579;10.9236;	0.788573;0.128418;0.608214;0.277065;0.350796;0.548088;0.430823;0.0969505;-0.201005;0.573835;0.635163;-0.225452;	15046	0.939091	0.93	0.935064	0.933643
D:\test_move_folder\2022053_T3_Evosep_C1_E1_PRID_31_QID_17_a23-12h_Plate3_8_7171.d	2022053_T3_Evosep_C1_E1_PRID_31_QID_17_a23-12h_Plate3_8_7171	P24527	P24527	LKHA4_MOUSE	Lta4h	2213.12	1607.97	1399.01	2213.12	1607.97	1399.01	1399.01	DLSSHQLNEFLAQVLQK	DLSSHQLNEFLAQVLQK	DLSSHQLNEFLAQVLQK3	3	0.00156209	0.0517083	0.00703625	0.00319489	0.00263852	0.00616333	0.00271003	0	1	500.077	387.099	472.026	12591.8	0.847125	9.88497	9.84964	9.95568	106.637	9.71073	108.536	Leukotriene A-4 hydrolase	0.00133547	0.00167785	0.0784499	13340.1	2.34392	0.632329	0.361747	0.955621	0.527085	0.159985	307.002;289.002;242.001;187.001;89.0007;233.002;45.0004;0;145.001;218.001;297.002;161.001;	71.074;133.973;242.001;187.001;28.9348;113.034;0;0;0;37.4379;38.3984;54.6937;	0.515563;0.43508;0.903769;0.899837;0.618112;0.582838;0.178342;0;-0.0458404;0.178638;-0.163306;0.360026;	15046	0.934545	0.93	0.933553	0.9315
D:\test_move_folder\2022054_T3_Evosep_C1_E1_PRID_31_QID_17_B21-6_Plate3_32_7194.d	2022054_T3_Evosep_C1_E1_PRID_31_QID_17_B21-6_Plate3_32_7194	P24527	P24527	LKHA4_MOUSE	Lta4h	2741.43	1796.25	1592.09	2741.43	1796.25	1592.09	1592.09	DLSSHQLNEFLAQVLQK	DLSSHQLNEFLAQVLQK	DLSSHQLNEFLAQVLQK3	3	0.00841242	0.479651	0.00703625	0.00531915	0.00217391	0.00616333	0.00225225	0	1	535.749	459.677	571.066	14990.2	0.825838	9.88502	9.832	9.95572	106.637	9.7151	109.408	Leukotriene A-4 hydrolase	0.00133547	0.00167785	0.287487	14063.1	1.43922	0.501872	0.486975	0.703062	0	-10000000	428.003;397.003;225.002;0;99.0007;0;48.0003;63.0004;67.0005;283.002;267.002;0;	428.003;159.536;107.746;0;0;0;0;0;18.8183;0;61.7928;0;	0.847607;0.665556;0.739361;0;0.0168356;0;0.43397;-0.233197;0.518936;-0.28457;0.537707;0;	15046	0.935	0.93	0.933207	0.932468
D:\test_move_folder\2022054_T3_Evosep_C1_E1_PRID_31_QID_17_a24-12h_Plate4_10_7208.d	2022054_T3_Evosep_C1_E1_PRID_31_QID_17_a24-12h_Plate4_10_7208	P24527	P24527	LKHA4_MOUSE	Lta4h	3466.17	3360.65	2518.42	3466.17	3360.65	2518.42	2518.42	DLSSHQLNEFLAQVLQK	DLSSHQLNEFLAQVLQK	DLSSHQLNEFLAQVLQK3	3	0.000550661	0.016481	0.00703625	0.00258398	0.0018622	0.00616333	0.00194175	0	1	1189.01	893.913	1001.85	14128.7	0.847488	9.92179	9.86878	9.95715	106.637	9.71507	110.606	Leukotriene A-4 hydrolase	0.00133547	0.00167785	0.756611	16768.1	3.09916	0.425144	1.18961	0.985414	0.665585	0.183809	899.008;289.003;219.001;305.002;432.003;164.001;79.0006;0;267.003;173.001;407.003;99.0007;	899.008;255.701;101.624;188.374;133.696;35.1691;20.3955;0;92.4663;25.9965;305.04;0;	0.891809;0.877167;0.771451;0.676986;0.474937;0.282234;0.449805;0;0.6111;0.183497;0.750807;0.387469;	15100	0.94	0.93	0.934945	0.93492
D:\test_move_folder\2022054_T3_Evosep_C1_E1_PRID_31_QID_17_b26-6h_Plate3_21_7184.d	2022054_T3_Evosep_C1_E1_PRID_31_QID_17_b26-6h_Plate3_21_7184	P24527	P24527	LKHA4_MOUSE	Lta4h	1983.4	1090.45	1014.3	1983.4	1090.45	1014.3	1014.3	DLSSHQLNEFLAQVLQK	DLSSHQLNEFLAQVLQK	DLSSHQLNEFLAQVLQK3	3	0.000966184	0.0193299	0.00703625	0.00250627	0.00204082	0.00616333	0.00210084	0	1	576.108	485.62	591.344	18849.8	0.809479	9.92287	9.83452	9.99358	106.637	9.76668	109.038	Leukotriene A-4 hydrolase	0.00133547	0.00167785	0.689145	18364.1	1.71639	0.465687	1.76929	0.983022	0	-10000000	666.005;196.002;247.002;138.001;297.002;123.001;110.001;51.0003;149.001;203.001;519.004;239.002;	231.998;196.002;216.131;127.979;30.6664;119.966;0;0;0;0;31.9719;96.9376;	0.781041;0.929015;0.842722;0.804888;0.121307;0.820462;0.134004;0.447905;-0.293761;-0.192701;-0.492284;0.618588;	15100	0.923333	0.93	0.934325	0.91947
D:\test_move_folder\2022054_T3_Evosep_C1_E1_PRID_31_QID_17_b39-6h_Plate3_18_7181.d	2022054_T3_Evosep_C1_E1_PRID_31_QID_17_b39-6h_Plate3_18_7181	P24527	P24527	LKHA4_MOUSE	Lta4h	698.484	620.59	825.472	698.484	620.59	825.472	825.472	DLSSHQLNEFLAQVLQK	DLSSHQLNEFLAQVLQK	DLSSHQLNEFLAQVLQK3	3	0.00434087	0.122635	0.00703625	0.00284091	0.00221239	0.00616333	0.00228833	0	1	698.484	620.59	756.531	18485.5	0.788037	9.88469	9.83166	9.95539	106.637	9.71551	109.468	Leukotriene A-4 hydrolase	0.00133547	0.00167785	0.229497	17067.2	1.05738	0.56022	1.1134	0.901145	0.823513	0.333819	296.002;253.002;505.004;135.001;138.001;0;53.0003;139.001;206.002;252.002;434.004;110.001;	193.481;246.716;505.004;0;32.3456;0;0;0;19.734;12.2713;175.686;0;	0.625906;0.94751;0.850154;0.284437;0.32845;0;0.177956;0.458213;-0.293522;-0.299336;0.421636;0.458213;	15046	0.925	0.93	0.933829	0.921609
D:\test_move_folder\2022054_T3_Evosep_C1_E1_PRID_31_QID_17_b31-6h_Plate4_4_7202.d	2022054_T3_Evosep_C1_E1_PRID_31_QID_17_b31-6h_Plate4_4_7202	P24527	P24527	LKHA4_MOUSE	Lta4h	2888.5	2175.39	1291.82	2888.5	2175.39	1291.82	1291.82	DLSSHQLNEFLAQVLQK	DLSSHQLNEFLAQVLQK	DLSSHQLNEFLAQVLQK3	3	0.00640146	0.301798	0.00703625	0.00288184	0.00233645	0.00616333	0.00240964	0	1	197.03	153.472	177.562	14200.3	0.808424	9.90318	9.83249	9.95621	106.637	9.70716	110.246	Leukotriene A-4 hydrolase	0.00133547	0.00167785	0.516191	15757.1	1.75745	0.296425	1.43783	0.788199	0	-10000000	311.002;217.002;170.001;105.001;132.001;186.001;75.0007;109.001;73.0004;275.002;119.001;25.0002;	0;26.4625;170.001;27.0285;0;22.5426;62.8997;0;35.1798;0;0;9.29038;	0.164888;-0.186754;0.843765;0.586139;0.201297;0.104187;0.843588;0.0334992;0.772986;-0.217583;-0.310443;0.731315;	15073	0.931364	0.93	0.933055	0.9274
D:\test_move_folder\2022054_T3_Evosep_C1_E1_PRID_31_QID_17_a37-12h_Plate3_22_7185.d	2022054_T3_Evosep_C1_E1_PRID_31_QID_17_a37-12h_Plate3_22_7185	P24527	P24527	LKHA4_MOUSE	Lta4h	1683.25	1452.57	3622.8	1683.25	1452.57	3622.8	3622.8	DLSSHQLNEFLAQVLQK	DLSSHQLNEFLAQVLQK	DLSSHQLNEFLAQVLQK3	3	0.000311042	0.00179903	0.00703625	0.0134529	0.0105634	0.00616333	0.0110497	0	1	1683.25	1452.57	1442.92	13395.1	0.907226	9.90634	9.85332	9.95936	106.637	9.73079	108.928	Leukotriene A-4 hydrolase	0.00133547	0.00167785	0.0760994	15626.1	2.15284	0.538417	1.80265	0.998352	0.641414	0.327066	982.009;188.001;571.004;293.002;283.002;94.0007;109.001;266.002;192.002;202.001;484.003;260.002;	982.009;59.5851;571.004;130.236;110.665;0;53.9882;0;78.6975;0;116.899;135.385;	0.892097;0.610266;0.982058;0.693215;0.640717;0.29577;0.795723;0.228232;0.674892;-0.203815;-0.257078;0.737195;	15073	0.9375	0.93	0.93911	0.929145
D:\test_move_folder\2022054_T3_Evosep_C1_E1_PRID_31_QID_17_a12-24h_Plate3_13_7176.d	2022054_T3_Evosep_C1_E1_PRID_31_QID_17_a12-24h_Plate3_13_7176	P24527	P24527	LKHA4_MOUSE	Lta4h	3480.49	3325.51	2173.83	3480.49	3325.51	2173.83	2173.83	DLSSHQLNEFLAQVLQK	DLSSHQLNEFLAQVLQK	DLSSHQLNEFLAQVLQK3	3	0.00145012	0.0181298	0.00703625	0.0060423	0.004914	0.00616333	0.00508906	0	1	557.441	449.342	512.068	15436.3	0.712154	9.88435	9.84902	9.97275	106.637	9.76311	105.821	Leukotriene A-4 hydrolase	0.00133547	0.00167785	0	16804.1	1.11788	0.654634	1.22791	0.983759	0.256484	0.0609641	767.005;792.006;370.003;136.001;270.002;197.001;175.001;127.001;11.0001;702.006;464.004;293.003;	187.438;298.665;370.003;0;140.626;51.7788;0;0;0;388.531;179.829;47.9835;	0.768808;0.273899;0.683454;0.541253;0.573632;0.153614;0.594776;0.406174;0.0959439;0.688698;0.695248;0.488979;	15046	0.935	0.93	0.934922	0.92948
D:\test_move_folder\2022054_T3_Evosep_C1_E1_PRID_31_QID_17_D15-w5_Plate3_35_7197.d	2022054_T3_Evosep_C1_E1_PRID_31_QID_17_D15-w5_Plate3_35_7197	P24527	P24527	LKHA4_MOUSE	Lta4h	2403.95	2315.48	1650.95	2403.95	2315.48	1650.95	1650.95	DLSSHQLNEFLAQVLQK	DLSSHQLNEFLAQVLQK	DLSSHQLNEFLAQVLQK3	3	0.00713758	0.169659	0.00703625	0.00887574	0.00480769	0.00616333	0.00493827	0	1	354.877	295.106	322.588	10898.2	0.845756	9.90229	9.86693	9.93763	106.637	9.7173	109.312	Leukotriene A-4 hydrolase	0.00133547	0.00167785	0	11989.1	2.13359	0.427905	0.807781	0.867489	0.684006	0.152642	346.002;144.001;216.002;15.0001;285.002;0;43.0003;0;133.001;198.001;69.0004;50.0003;	165.001;48.3755;174.876;15.0001;25.3127;0;32.2502;0;0;0;0;37.5003;	0.753962;0.756704;0.936137;0.801784;0.122;0;0.801784;0;-0.21844;-0.147583;-0.522563;0.801784;	15073	0.925	0.93	0.934152	0.920783
D:\test_move_folder\2022054_T3_Evosep_C1_E1_PRID_31_QID_17_a6-12h_Plate4_9_7207.d	2022054_T3_Evosep_C1_E1_PRID_31_QID_17_a6-12h_Plate4_9_7207	P24527	P24527	LKHA4_MOUSE	Lta4h	2554.41	2091.96	1968.46	2554.41	2091.96	1968.46	1968.46	DLSSHQLNEFLAQVLQK	DLSSHQLNEFLAQVLQK	DLSSHQLNEFLAQVLQK3	3	0.00464684	0.166695	0.00703625	0.00304878	0.00235849	0.00616333	0.00242131	0	1	827.144	583.583	692.659	14127.2	0.786685	9.92009	9.88472	10.0085	106.637	9.72997	109.334	Leukotriene A-4 hydrolase	0.00133547	0.00167785	0	16870.1	2.00831	0.589246	1.38499	0.869739	0.63173	0.112032	918.006;450.004;371.003;186.001;149.001;54.0004;0;167.001;151.001;599.004;231.002;162.001;	418.307;298.295;371.003;37.8352;47.4612;0;0;0;0;235.886;123.782;36.7505;	0.732847;0.77069;0.896506;0.305049;0.629002;0.497933;0;-0.021892;-0.288527;0.150099;0.385812;0.205233;	15100	0.935	0.93	0.934617	0.93051
D:\test_move_folder\2022054_T3_Evosep_C1_E1_PRID_31_QID_17_a25-12h_Plate4_7_7205.d	2022054_T3_Evosep_C1_E1_PRID_31_QID_17_a25-12h_Plate4_7_7205	P24527	P24527	LKHA4_MOUSE	Lta4h	765.684	598.613	1492.97	765.684	598.613	1492.97	1492.97	DLSSHQLNEFLAQVLQK	DLSSHQLNEFLAQVLQK	DLSSHQLNEFLAQVLQK3	3	0.00633952	0.217984	0.00703625	0.00546448	0.00389105	0.00616333	0.00458716	0	1	765.684	598.613	680.309	10930.4	0.837254	9.88587	9.85052	9.95655	106.637	9.72285	108.499	Leukotriene A-4 hydrolase	0.00133547	0.00167785	0.488051	12302.1	2.22866	0.442167	0.409618	0.83646	1.06962	0.0853908	583.004;290.002;214.002;110.001;79.0007;169.001;0;11.0001;131.001;520.004;215.002;61.0003;	452.943;0;214.002;98.7397;0;0;0;0;0;85.1277;100.116;0;	0.848458;-0.330015;0.789253;0.889893;-0.310955;-0.474904;0;0.318485;-0.529829;-0.255339;0.534474;0.318485;	15046	0.94	0.93	0.933974	0.935953
D:\test_move_folder\2022054_T3_Evosep_C1_E1_PRID_31_QID_17_b13-6h_Plate4_1_7199.d	2022054_T3_Evosep_C1_E1_PRID_31_QID_17_b13-6h_Plate4_1_7199	P24527	P24527	LKHA4_MOUSE	Lta4h	3547.04	2976.85	2509.86	3547.04	2976.85	2509.86	2509.86	DLSSHQLNEFLAQVLQK	DLSSHQLNEFLAQVLQK	DLSSHQLNEFLAQVLQK3	3	0.00257599	0.0371244	0.00703625	0.00232558	0.00186567	0.00616333	0.00193424	0	1	765.499	589.685	676.468	14077.4	0.632623	9.90413	9.86878	9.95716	106.637	9.74973	107.791	Leukotriene A-4 hydrolase	0.00133547	0.00167785	0.742843	15930.1	2.40856	0.431933	0	0.96763	0.625384	0.0466449	890.006;277.002;484.003;292.002;334.002;131.001;0;0;210.002;46.0003;314.002;69.0006;	438.224;101.043;278.43;48.8449;334.002;30.5067;0;0;118.821;16.8811;61.4077;0;	0.738112;0.331506;0.483334;0.537193;0.90681;0.351966;0;0;0.710058;0.736164;0.491726;-0.308289;	15073	0.937273	0.93	0.935161	0.932142
D:\test_move_folder\2022054_T3_Evosep_C1_E1_PRID_31_QID_17_a26-12h_Plate4_5_7203.d	2022054_T3_Evosep_C1_E1_PRID_31_QID_17_a26-12h_Plate4_5_7203	P24527	P24527	LKHA4_MOUSE	Lta4h	2263.09	2171.93	1729.74	2263.09	2171.93	1729.74	1729.74	DLSSHQLNEFLAQVLQK	DLSSHQLNEFLAQVLQK	DLSSHQLNEFLAQVLQK3	3	0.00221852	0.0388527	0.00703625	0.00483092	0.00250627	0.00616333	0.00258398	0	1	482.581	396.526	434.363	9221.43	0.817781	9.92162	9.88626	9.97464	106.637	9.75542	109.112	Leukotriene A-4 hydrolase	0.00133547	0.00167785	0.15025	10245.1	1.93732	0.541977	0.603426	0.966509	0.731734	0.10903	282.002;413.003;316.003;206.002;0;179.001;80.0007;43.0004;202.001;525.003;414.004;26.0002;	282.002;150.001;119.111;81.4673;0;0;80.0007;15.9068;21.9514;83.7066;105.806;9.61802;	0.90159;0.210248;0.670535;0.742955;0;-0.321592;0.936965;0.743167;-0.57352;-0.236815;-0.0465821;0.743167;	15100	0.936818	0.93	0.935697	0.930809
D:\test_move_folder\2022054_T3_Evosep_C1_E1_PRID_31_QID_17_b30-6h_Plate4_3_7201.d	2022054_T3_Evosep_C1_E1_PRID_31_QID_17_b30-6h_Plate4_3_7201	P24527	P24527	LKHA4_MOUSE	Lta4h	3525.04	2920.42	2326.81	3525.04	2920.42	2326.81	2326.81	DLSSHQLNEFLAQVLQK	DLSSHQLNEFLAQVLQK	DLSSHQLNEFLAQVLQK3	3	0.00627615	0.218131	0.00703625	0.00307692	0.00248139	0.00616333	0.00255754	0	1	589.855	461.709	548.111	18200.1	0.774543	9.92065	9.8323	9.99133	106.637	9.74247	109.825	Leukotriene A-4 hydrolase	0.00133547	0.00167785	0	19586.2	1.91529	0.760565	2.02578	0.837309	1.07596	0.154752	498.004;406.003;234.002;0;140.001;74.0007;109.001;11.0001;180.001;532.004;616.005;126.001;	498.004;285.036;91.8509;0;30.5027;0;22.4044;0;41.6756;66.637;0;58.3481;	0.784181;0.781101;0.722289;0;0.428206;-0.204026;0.35403;-0.221601;0.328212;0.0649022;-0.305718;0.793381;	15100	0.94	0.93	0.9341	0.935414
D:\test_move_folder\2022054_T3_Evosep_C1_E1_PRID_31_QID_17_a39-12h_Plate3_10_7173.d	2022054_T3_Evosep_C1_E1_PRID_31_QID_17_a39-12h_Plate3_10_7173	P24527	P24527	LKHA4_MOUSE	Lta4h	3098.04	2599.1	2200.89	3098.04	2599.1	2200.89	2200.89	DLSSHQLNEFLAQVLQK	DLSSHQLNEFLAQVLQK	DLSSHQLNEFLAQVLQK3	3	0.00160686	0.0221246	0.00703625	0.0056338	0.00282486	0.00616333	0.00289855	0	1	779.376	624.177	752.28	14263.4	0.87621	9.92198	9.86894	9.97499	106.637	9.747	109.308	Leukotriene A-4 hydrolase	0.00133547	0.00167785	0.255112	14777.1	2.78239	0.550647	0.728632	0.980566	0.40676	0.23718	327.002;275.002;432.003;223.002;157.001;130.001;88.0007;0;345.003;239.001;286.002;11.0001;	276.837;135.405;432.003;70.5365;0;120.603;17.6995;0;132.732;61.6154;76.6394;0;	0.808458;0.757708;0.953923;0.666168;0.473926;0.859776;0.260824;0;0.698256;0.262561;0.401739;-0.237219;	15100	0.935455	0.93	0.933549	0.931901
D:\test_move_folder\2022054_T3_Evosep_C1_E1_PRID_31_QID_17_a39-24h_Plate3_11_7174.d	2022054_T3_Evosep_C1_E1_PRID_31_QID_17_a39-24h_Plate3_11_7174	P24527	P24527	LKHA4_MOUSE	Lta4h	994.63	838.473	1100.75	994.63	838.473	1100.75	1100.75	DLSSHQLNEFLAQVLQK	DLSSHQLNEFLAQVLQK	DLSSHQLNEFLAQVLQK3	3	0.00983822	0.465258	0.00703625	0.00285714	0.00221239	0.00616333	0.0022831	0	1	282.12	216.712	261.203	7015.29	0.449631	9.91893	9.88358	9.95427	106.637	9.71772	108.924	Leukotriene A-4 hydrolase	0.00133547	0.00167785	0	7577.05	1.16596	0.505314	0.485832	0.703494	1.02133	0.106016	591.004;81.0005;278.002;179.002;254.001;137.001;80.0005;0;163.001;144.001;328.002;26.0002;	216.869;6.90064;48.9379;16.3126;254.001;44.1809;57.1879;0;0;4.50003;67.1049;0;	0.494689;0.21321;0.449589;-0.149282;0.807913;0.727606;0.853979;0;0.179622;-0.489541;-0.0556665;0.127057;	15073	0.935	0.93	0.934159	0.929963
D:\test_move_folder\2022054_T3_Evosep_C1_E1_PRID_31_QID_17_B40-6h_Plate3_19_7182.d	2022054_T3_Evosep_C1_E1_PRID_31_QID_17_B40-6h_Plate3_19_7182	P24527	P24527	LKHA4_MOUSE	Lta4h	3207.54	2623.82	2131.11	3207.54	2623.82	2131.11	2131.11	DLSSHQLNEFLAQVLQK	DLSSHQLNEFLAQVLQK	DLSSHQLNEFLAQVLQK3	3	0.00204708	0.0580033	0.00703625	0.00277778	0.00214133	0.00616333	0.00220264	0	1	680.228	576.727	681.529	32176.6	0.721181	9.92389	9.85318	10.0299	106.637	9.77831	109.022	Leukotriene A-4 hydrolase	0.00133547	0.00167785	0.501875	32115.2	2.72849	0.491125	0.543518	0.950232	0.618699	0.091758	446.003;358.003;409.003;325.002;297.002;225.001;44.0002;244.002;223.002;357.002;659.004;0;	182.611;151.156;409.003;88.6134;98.6686;56.6007;0;214.229;29.3677;27.3333;0;0;	0.54444;0.750514;0.783523;0.797656;0.490115;0.434816;0.441204;0.804926;0.0191998;-0.0892092;-0.147017;0;	15100	0.935909	0.93	0.935104	0.929975
D:\test_move_folder\2022054_T3_Evosep_C1_E1_PRID_31_QID_17_b17-6h_Plate4_20_7218.d	2022054_T3_Evosep_C1_E1_PRID_31_QID_17_b17-6h_Plate4_20_7218	P24527	P24527	LKHA4_MOUSE	Lta4h	1356.69	958.567	1281.41	1356.69	958.567	1281.41	1281.41	DLSSHQLNEFLAQVLQK	DLSSHQLNEFLAQVLQK	DLSSHQLNEFLAQVLQK3	3	0.00305595	0.0532589	0.00703625	0.00262467	0.00209205	0.00616333	0.0021645	0	1	1117.81	832.583	1007.81	12136.4	0.893155	9.90227	9.84915	9.95531	106.637	9.74119	109.024	Leukotriene A-4 hydrolase	0.00133547	0.00167785	0.270741	13461.1	1.83293	0.369949	0.661721	0.954437	0	-10000000	914.007;383.002;215.001;303.002;271.003;0;224.002;36.0003;229.001;212.002;443.003;124.001;	914.007;112.265;109.254;94.5501;242.034;0;196.605;0;121.779;0;157.778;0;	0.952945;0.432053;0.726335;0.50794;0.841721;0;0.889314;0.498801;0.234363;-0.586149;-0.0519842;0.322499;	15073	0.935	0.93	0.932126	0.93247
D:\test_move_folder\2022054_T3_Evosep_C1_E1_PRID_31_QID_17_B19-6h_Plate4_17_7215.d	2022054_T3_Evosep_C1_E1_PRID_31_QID_17_B19-6h_Plate4_17_7215	P24527	P24527	LKHA4_MOUSE	Lta4h	3619.19	3168.03	2796.78	3619.19	3168.03	2796.78	2796.78	DLSSHQLNEFLAQVLQK	DLSSHQLNEFLAQVLQK	DLSSHQLNEFLAQVLQK3	3	0.00230356	0.0496492	0.00703625	0.00530504	0.00367647	0.00616333	0.00438596	0	1	957.974	796.74	881.526	15019.6	0.760528	9.93776	9.88473	9.9908	106.637	9.75207	109.497	Leukotriene A-4 hydrolase	0.00133547	0.00167785	0.208952	16322.1	1.74451	0.51562	1.01206	0.957091	1.09967	0.0220881	839.006;283.002;298.002;202.002;476.003;237.002;72.0007;0;356.003;240.002;353.002;30.0002;	744.337;80.0369;95.9092;117.728;476.003;24.8803;26.5872;0;36.8381;146.81;69.8653;11.078;	0.843768;0.457048;0.556144;0.400749;0.973617;0.0015506;0.671768;0;-0.294515;0.657943;-0.232873;0.671768;	15127	0.93625	0.93	0.934233	0.931346
D:\test_move_folder\2022054_T3_Evosep_C1_E1_PRID_31_QID_17_c31-w1_Plate4_16_7214.d	2022054_T3_Evosep_C1_E1_PRID_31_QID_17_c31-w1_Plate4_16_7214	P24527	P24527	LKHA4_MOUSE	Lta4h	2591.92	2748.9	2416.01	2591.92	2748.9	2416.01	2416.01	DLSSHQLNEFLAQVLQK	DLSSHQLNEFLAQVLQK	DLSSHQLNEFLAQVLQK3	3	0.000291886	0.00782945	0.00703625	0.0033557	0.00271739	0.00616333	0.00276243	0	1	1331.14	1158.97	1155.06	19385.8	0.792547	9.94002	9.88701	10.0284	106.637	9.78094	109.373	Leukotriene A-4 hydrolase	0.00133547	0.00167785	0.190922	22341.2	2.89274	0.380027	1.59324	0.993018	0.975995	0.265532	1066.01;470.003;175.001;516.004;318.002;447.003;130.001;112.001;223.002;703.006;498.003;121.001;	960.023;189.209;175.001;196.115;176.049;144.352;40.7837;27.5132;41.3164;227.103;37.6183;43.2881;	0.830254;0.478322;0.897795;0.514048;0.768439;0.509362;0.589846;0.426772;0.269167;0.132997;0.363043;0.686146;	15127	0.935	0.93	0.935993	0.929095
D:\test_move_folder\2022054_T3_Evosep_C1_E1_PRID_31_QID_17_a9-24h_Plate4_13_7211.d	2022054_T3_Evosep_C1_E1_PRID_31_QID_17_a9-24h_Plate4_13_7211	P24527	P24527	LKHA4_MOUSE	Lta4h	1886.87	1628.74	1390.29	1886.87	1628.74	1390.29	1390.29	DLSSHQLNEFLAQVLQK	DLSSHQLNEFLAQVLQK	DLSSHQLNEFLAQVLQK3	3	0.00311365	0.0605575	0.00703625	0.00293255	0.00240964	0.00616333	0.00248139	0	1	531.658	444.97	517.706	18397.3	0.875059	9.93919	9.86848	9.97454	106.637	9.73434	109.357	Leukotriene A-4 hydrolase	0.00133547	0.00167785	0.281729	18893.1	1.24892	0.362984	0.108581	0.948075	0.779856	0.151193	336.002;233.002;181.001;151.001;124.001;93.0007;12.0001;72.0005;107.001;249.002;388.003;60.0003;	336.002;131.384;44.654;151.001;0;30.0528;3.87778;71.0446;64.7472;143.14;65.0577;0;	0.903884;0.474093;0.438489;0.940023;-0.22963;0.618791;0.618791;0.88504;0.532025;0.500513;0.199573;-0.478531;	15127	0.935	0.93	0.935035	0.929606
D:\test_move_folder\2022054_T3_Evosep_C1_E1_PRID_31_QID_17_a5-24h_Plate4_11_7209.d	2022054_T3_Evosep_C1_E1_PRID_31_QID_17_a5-24h_Plate4_11_7209	P24527	P24527	LKHA4_MOUSE	Lta4h	958.85	739.059	944.76	958.85	739.059	944.76	944.76	DLSSHQLNEFLAQVLQK	DLSSHQLNEFLAQVLQK	DLSSHQLNEFLAQVLQK3	3	0.00557787	0.203045	0.00703625	0.0047619	0.00350877	0.00616333	0.00395257	0	1	529.004	470.291	558.821	13104.3	0.94666	9.94003	9.88701	9.9754	106.637	9.75768	109.829	Leukotriene A-4 hydrolase	0.00133547	0.00167785	0.377129	12405.1	2.18504	0.261114	0.919693	0.844074	0.82577	0.0783431	405.003;92.0008;124.001;152.001;117.001;56.0003;92.0008;103.001;11.0001;341.002;275.002;24.0002;	405.003;25.6096;124.001;0;35.0282;16.7656;43.1363;35.3908;0;155.396;129.657;0;	0.94779;0.0372795;0.942969;0.326519;0.624092;0.624092;0.76058;0.359107;0.575531;0.751685;0.669648;-0.104315;	15127	0.934091	0.93	0.934004	0.929543
D:\test_move_folder\2022054_T3_Evosep_C1_E1_PRID_31_QID_17_c8- w1_Plate4_30_7227.d	2022054_T3_Evosep_C1_E1_PRID_31_QID_17_c8- w1_Plate4_30_7227	P24527	P24527	LKHA4_MOUSE	Lta4h	979.732	835.912	2084.81	979.732	835.912	2084.81	2084.81	DLSSHQLNEFLAQVLQK	DLSSHQLNEFLAQVLQK	DLSSHQLNEFLAQVLQK3	3	0.00030931	0.00386249	0.00703625	0.00248756	0.00183824	0.00616333	0.00191571	0	1	979.732	835.912	849.171	12479.4	0.899142	9.93863	9.88562	9.97398	106.637	9.77955	109.311	Leukotriene A-4 hydrolase	0.00133547	0.00167785	0.259185	14398.1	2.38772	0.494615	0.690005	0.996519	0	-10000000	713.005;436.004;312.002;66.0005;338.003;102.001;147.001;59.0003;74.0004;263.002;178.001;37.0003;	713.005;216.319;250.775;15.9524;0;0;147.001;20.3247;0;45.4556;126.747;0;	0.944765;0.725651;0.80192;0.388343;0.235565;-0.368284;0.931481;0.680793;0.432056;-0.161282;0.706339;-0.368284;	15127	0.939545	0.93	0.937514	0.930657
D:\test_move_folder\2022054_T3_Evosep_C1_E1_PRID_31_QID_17_b15-6h_Plate4_21_7219.d	2022054_T3_Evosep_C1_E1_PRID_31_QID_17_b15-6h_Plate4_21_7219	P24527	P24527	LKHA4_MOUSE	Lta4h	3897.54	3371.62	2865.2	3897.54	3371.62	2865.2	2865.2	DLSSHQLNEFLAQVLQK	DLSSHQLNEFLAQVLQK	DLSSHQLNEFLAQVLQK3	3	0.000917151	0.0118739	0.00703625	0.00258398	0.00212314	0.00616333	0.00219298	0	1	1770.64	1711.31	1817.38	13328.9	0.883439	9.90435	9.86902	9.95738	106.637	9.75713	107.846	Leukotriene A-4 hydrolase	0.00133547	0.00167785	0.46108	12986.1	3.96292	0.719319	0.638648	0.989526	0.527085	0.0819409	631.005;609.004;791.005;728.005;608.005;308.003;138.001;79.0006;308.003;309.003;268.002;0;	631.005;184.027;503.002;636.63;228.495;0;0;22.7413;252.529;205.924;0;0;	0.951655;0.634318;0.795354;0.885423;0.584059;0.576931;0.440818;0.610687;0.826513;0.844288;0.433058;0;	15073	0.930909	0.93	0.933208	0.927205
D:\test_move_folder\2022054_T3_Evosep_C1_E1_PRID_31_QID_17_a3-12h_Plate4_23_7221.d	2022054_T3_Evosep_C1_E1_PRID_31_QID_17_a3-12h_Plate4_23_7221	P24527	P24527	LKHA4_MOUSE	Lta4h	1621.32	1391	1215.22	1621.32	1391	1215.22	1215.22	DLSSHQLNEFLAQVLQK	DLSSHQLNEFLAQVLQK	DLSSHQLNEFLAQVLQK3	3	0.0099889	0.357135	0.00703625	0.00303951	0.00231481	0.00616333	0.00239234	0	1	1120.89	813.517	951.919	11064.1	0.915439	9.91938	9.86635	9.95473	106.637	9.72583	109.654	Leukotriene A-4 hydrolase	0.00133547	0.00167785	0.374316	13028.1	1.04801	0.503599	0.174256	0.755006	0.583627	0.146237	644.006;405.002;428.004;259.002;56.0003;26.0002;32.0003;0;0;110.001;235.002;26.0002;	644.006;136.097;217.886;259.002;0;8.63219;0;0;0;0;217.489;8.63219;	0.961251;0.550675;0.761212;0.931273;-0.0457389;0.665049;-0.0457389;0;0;0.120766;0.957913;0.665049;	15100	0.921364	0.93	0.935282	0.916172
D:\test_move_folder\2022053_T3_Evosep_C1_E1_PRID_31_QID_17_d35-w1_Plate1_11_7085.d	2022053_T3_Evosep_C1_E1_PRID_31_QID_17_d35-w1_Plate1_11_7085	Q61838	Q61838	PZP_MOUSE	Pzp	1764160	1054220	1176480	1764160	1054220	1176480	1176480	DLSSSDLSTASK	DLSSSDLSTASK	DLSSSDLSTASK2	2	2.22937e-06	2.22937e-06	8.01968e-06	0.00347222	0.00280112	0.00208768	0.00289017	0	1	28896.2	19659.6	23878.3	68775.9	0.9727	3.7208	3.66778	3.77383	5.84695	3.72759	5.89066	Pregnancy zone protein	2.74427e-06	0.00167785	0.795336	83228.7	4.19642	0.355387	1.61688	0.999998	0.517515	0.0853985	27476.2;14605.1;13967.1;8143.06;6786.06;9637.07;4820.03;2585.02;3610.03;4533.04;1525.01;2591.02;	27476.2;14605.1;13967.1;8143.06;6786.06;9029.2;4656.52;2585.02;3596.53;3988.63;719.781;2544.09;	0.977031;0.978535;0.970219;0.977269;0.972325;0.941454;0.955524;0.975531;0.950103;0.894711;0.736636;0.934053;	5647	0.940417	0.939583	0.939442	0.940918
D:\test_move_folder\2022053_T3_Evosep_C1_E1_PRID_31_QID_17_d36-w1_1_Plate1_10_7084.d	2022053_T3_Evosep_C1_E1_PRID_31_QID_17_d36-w1_1_Plate1_10_7084	Q61838	Q61838	PZP_MOUSE	Pzp	1781930	1267400	1225800	1781930	1267400	1225800	1225800	DLSSSDLSTASK	DLSSSDLSTASK	DLSSSDLSTASK2	2	4.61698e-06	4.61698e-06	8.01968e-06	0.00359712	0.00288184	0.00208768	0.00299401	0	1	42445.4	30891	39875.6	124386	0.972698	3.73688	3.68386	3.79001	5.84695	3.74031	5.9328	Pregnancy zone protein	2.74427e-06	0.00167785	0.844006	132402	4.01825	0.373093	1.2873	0.999996	1.0964	0.104703	47078.4;23142.2;19187.2;12035.1;11223.1;7347.06;5789.05;4631.04;4592.03;3527.02;4003.03;3499.02;	47078.4;23142.2;19187.2;12035.1;11223.1;2926.7;5565.31;4560.63;4592.03;1146.02;4003.03;3499.02;	0.967387;0.973479;0.966837;0.990043;0.964117;0.550303;0.94483;0.941305;0.958856;0.536455;0.987506;0.938277;	5674	0.94	0.939583	0.938543	0.94217
D:\test_move_folder\2022053_T3_Evosep_C1_E1_PRID_31_QID_17_b22-6h_Plate1_1_7075.d	2022053_T3_Evosep_C1_E1_PRID_31_QID_17_b22-6h_Plate1_1_7075	Q61838	Q61838	PZP_MOUSE	Pzp	1387750	1332930	1285460	1387750	1332930	1285460	1285460	DLSSSDLSTASK	DLSSSDLSTASK	DLSSSDLSTASK2	2	5.30323e-07	5.30323e-07	8.01968e-06	0.00248139	0.00204918	0.00208768	0.00209644	0	1	142401	154875	158842	574300	0.967629	3.52208	3.46905	3.64578	5.84695	3.53827	5.64421	Pregnancy zone protein	2.74427e-06	0.00167785	0.981626	514857	6.48293	0.385879	2.91226	1	0.580851	0.118378	171558;87679.6;73963.5;33931.3;34553.3;28908.2;21987.2;13991.1;13985.1;14441.1;14601.1;10714.1;	171409;87679.6;73958.3;33914.2;34528.6;28637.7;21768.4;13979.2;13985.1;14232.1;14601.1;10714.1;	0.954601;0.973125;0.962609;0.967998;0.978019;0.963371;0.987751;0.953368;0.987731;0.96338;0.961539;0.93764;	5350	0.925	0.939583	0.924298	0.939425
D:\test_move_folder\2022053_T3_Evosep_C1_E1_PRID_31_QID_17_b23-6h_Plate1_2_7076.d	2022053_T3_Evosep_C1_E1_PRID_31_QID_17_b23-6h_Plate1_2_7076	Q61838	Q61838	PZP_MOUSE	Pzp	2039070	1478410	1447630	2039070	1478410	1447630	1447630	DLSSSDLSTASK	DLSSSDLSTASK	DLSSSDLSTASK2	2	1.19815e-06	1.19815e-06	8.01968e-06	0.00260417	0.00212314	0.00208768	0.00217391	0	1	113325	93341.1	107000	387854	0.973234	3.71833	3.66528	3.78899	5.84695	3.74304	5.64519	Pregnancy zone protein	2.74427e-06	0.00167785	0.979007	410778	6.25132	0.407544	2.86582	0.999999	1.44759	0.0843628	137467;67805.5;59016.4;25816.2;28492.2;23797.2;17070.2;11696.1;12664.1;13739.1;10940.1;10475.1;	137467;67805.5;59016.4;25816.2;28492.2;23559;17015.1;11696.1;12664.1;13716.2;10940.1;10475.1;	0.981084;0.973056;0.972172;0.972351;0.976234;0.968093;0.972403;0.971879;0.967557;0.96031;0.973602;0.963735;	5647	0.920417	0.939583	0.921948	0.937295
D:\test_move_folder\2022053_T3_Evosep_C1_E1_PRID_31_QID_17_b11- 6h_Plate1_3_7077.d	2022053_T3_Evosep_C1_E1_PRID_31_QID_17_b11- 6h_Plate1_3_7077	Q61838	Q61838	PZP_MOUSE	Pzp	1850590	1497830	1437030	1850590	1497830	1437030	1437030	DLSSSDLSTASK	DLSSSDLSTASK	DLSSSDLSTASK2	2	2.90814e-05	2.90814e-05	8.01968e-06	0.0026178	0.0021692	0.00208768	0.00223214	0	1	66655.5	54783.3	61443.3	210003	0.98479	3.71627	3.66324	3.78696	5.84695	3.74502	5.57015	Pregnancy zone protein	2.74427e-06	0.00167785	0.949688	227818	5.95646	0.320566	2.79961	0.999974	1.13395	0.156465	80581.5;38177.3;32811.3;16301.1;17543.1;16544.1;10620.1;7483.06;7313.05;9427.08;7034.05;6913.06;	80581.5;38177.3;32811.3;16301.1;17543.1;16078;10316;7483.06;7313.05;8828.39;7034.05;6710.35;	0.987728;0.987972;0.983414;0.983009;0.989019;0.975282;0.978747;0.964563;0.981574;0.953497;0.959877;0.935378;	5647	0.92	0.939583	0.922805	0.937435
D:\test_move_folder\2022053_T3_Evosep_C1_E1_PRID_31_QID_17_ a13- 12h_Plate1_4_7078.d	2022053_T3_Evosep_C1_E1_PRID_31_QID_17_ a13- 12h_Plate1_4_7078	Q61838	Q61838	PZP_MOUSE	Pzp	1853120	1485210	1431140	1853120	1485210	1431140	1431140	DLSSSDLSTASK	DLSSSDLSTASK	DLSSSDLSTASK2	2	1.73829e-05	1.73829e-05	8.01968e-06	0.00346021	0.00257732	0.00208768	0.00265252	0	1	58390.3	50474.1	59402.9	212598	0.975792	3.73643	3.66573	3.78946	5.84695	3.75948	5.66091	Pregnancy zone protein	2.74427e-06	0.00167785	0.906802	208974	5.12137	0.299821	2.63638	0.999984	1.6287	0.173888	70445.5;34171.2;29049.2;14444.1;14928.1;13908.1;9868.07;6361.06;5218.04;8738.06;5467.03;6870.06;	70383.1;34171.2;29021.2;14441;14928.1;13538.1;9085.79;6361.05;5218.04;7807.7;5467.03;6780.95;	0.981561;0.979315;0.970538;0.979302;0.982612;0.969659;0.937457;0.941667;0.988616;0.921781;0.963417;0.961656;	5674	0.92	0.939583	0.922162	0.938824
D:\test_move_folder\2022053_T3_Evosep_C1_E1_PRID_31_QID_17_a85-12h_Plate1_5_7079.d	2022053_T3_Evosep_C1_E1_PRID_31_QID_17_a85-12h_Plate1_5_7079	Q61838	Q61838	PZP_MOUSE	Pzp	2000250	1589700	1506440	2000250	1589700	1506440	1506440	DLSSSDLSTASK	DLSSSDLSTASK	DLSSSDLSTASK2	2	0.000110755	0.000110755	8.01968e-06	0.00361011	0.0027027	0.00208768	0.00280112	0	1	60891.5	48060.3	58358.4	187299	0.99102	3.71905	3.64832	3.77202	5.84695	3.73606	5.71905	Pregnancy zone protein	2.74427e-06	0.00167785	0.86165	195429	5.19769	0.317587	2.02785	0.999901	2.01645	0.459292	73699.5;34264.3;28961.2;15035.1;16895.1;15064.1;9979.08;6428.05;6179.04;8750.07;2831.03;5457.04;	73699.5;34264.3;28961.2;15035.1;16895.1;15064.1;9447.24;6428.05;6179.04;7892.65;1084.43;5457.04;	0.992512;0.992791;0.990039;0.995511;0.988705;0.995133;0.973783;0.985973;0.983645;0.933257;0.589152;0.954882;	5647	0.935417	0.939583	0.935654	0.939788
D:\test_move_folder\2022053_T3_Evosep_C1_E1_PRID_31_QID_17_a81-12h_Plate1_6_7080.d	2022053_T3_Evosep_C1_E1_PRID_31_QID_17_a81-12h_Plate1_6_7080	Q61838	Q61838	PZP_MOUSE	Pzp	1556510	1397770	1402860	1556510	1397770	1402860	1402860	DLSSSDLSTASK	DLSSSDLSTASK	DLSSSDLSTASK2	2	1.31913e-05	1.31913e-05	8.01968e-06	0.00318471	0.00240385	0.00208768	0.00246305	0	1	150297	114452	148209	527879	0.958499	3.73759	3.68457	3.80829	5.84695	3.76711	5.49754	Pregnancy zone protein	2.74427e-06	0.00167785	0.951895	535316	5.84829	0.281618	2.81098	0.999988	0.894004	0.0943361	189597;92202.6;79241.6;34030.3;37025.3;26881.2;21682.2;14844.1;15822.1;17651.2;12753.1;12363.1;	189597;92202.6;79241.6;34030.3;37025.3;26825.5;21140.7;14844.1;15822.1;17588.2;12308.7;12323.3;	0.962219;0.952632;0.95522;0.974049;0.951223;0.971112;0.971023;0.979758;0.933613;0.954691;0.928894;0.969565;	5674	0.935	0.939583	0.934274	0.940397
D:\test_move_folder\2022053_T3_Evosep_C1_E1_PRID_31_QID_17_a85-24h_Plate1_7_7081.d	2022053_T3_Evosep_C1_E1_PRID_31_QID_17_a85-24h_Plate1_7_7081	Q61838	Q61838	PZP_MOUSE	Pzp	1920850	1434840	1362890	1920850	1434840	1362890	1362890	DLSSSDLSTASK	DLSSSDLSTASK	DLSSSDLSTASK2	2	1.27063e-06	1.27063e-06	8.01968e-06	0.00234192	0.00177305	0.00208768	0.00184502	0	1	168351	125021	158911	563794	0.978605	3.7378	3.68478	3.80849	5.84695	3.75946	5.71662	Pregnancy zone protein	2.74427e-06	0.00167785	0.973975	597288	6.46468	0.499026	2.89052	0.999999	1.24673	0.0143968	212417;106329;87818.7;37511.3;43021.3;31335.3;24909.2;15529.1;17980.1;17967.1;16669.1;11949.1;	212417;106329;87818.7;37511.3;43021.3;30972.4;24730.4;15529.1;17936.1;17967.1;16669.1;11669.7;	0.978354;0.973484;0.979958;0.979072;0.975434;0.978945;0.978725;0.978997;0.965473;0.978364;0.981193;0.979394;	5674	0.935417	0.939583	0.93573	0.939576
D:\test_move_folder\2022053_T3_Evosep_C1_E1_PRID_31_QID_17_a17- 24h_Plate1_8_7082.d	2022053_T3_Evosep_C1_E1_PRID_31_QID_17_a17- 24h_Plate1_8_7082	Q61838	Q61838	PZP_MOUSE	Pzp	1931460	1436230	1376200	1931460	1436230	1376200	1376200	DLSSSDLSTASK	DLSSSDLSTASK	DLSSSDLSTASK2	2	2.10648e-05	2.10648e-05	8.01968e-06	0.00310559	0.0025	0.00208768	0.00259067	0	1	79956.2	60327.3	78532.7	305801	0.983135	3.72125	3.65057	3.77427	5.84695	3.73064	5.90098	Pregnancy zone protein	2.74427e-06	0.00167785	0.919958	311343	5.2924	0.287234	2.60804	0.999981	1.91449	0.018243	98346.8;48835.4;38772.2;20400.1;20804.1;16814.1;12646.1;9264.06;8878.06;10862.1;7943.06;8170.06;	98346.8;48835.4;38772.2;20400.1;20783.8;16478.2;12042.6;9264.06;8618.23;10416.2;7943.06;8170.06;	0.980058;0.986597;0.979568;0.987003;0.985992;0.973795;0.955833;0.982329;0.967167;0.918816;0.976043;0.940689;	5647	0.939583	0.939583	0.936925	0.943789
D:\test_move_folder\2022053_T3_Evosep_C1_E1_PRID_31_QID_17_a13- 24h_Plate1_9_7083.d	2022053_T3_Evosep_C1_E1_PRID_31_QID_17_a13- 24h_Plate1_9_7083	Q61838	Q61838	PZP_MOUSE	Pzp	2059120	1554450	1330220	2059120	1554450	1330220	1330220	DLSSSDLSTASK	DLSSSDLSTASK	DLSSSDLSTASK2	2	7.85579e-06	7.85579e-06	8.01968e-06	0.00289017	0.00230415	0.00208768	0.00238095	0	1	118783	88844	117582	425761	0.975175	3.72055	3.66753	3.77357	5.84695	3.73602	5.84591	Pregnancy zone protein	2.74427e-06	0.00167785	0.943332	430112	5.66792	0.372787	2.71244	0.999993	1.50094	0.0355242	150102;72238.5;60625.5;27404.2;30753.3;21534.2;16252.1;11467.1;12124.1;13932.1;10336.1;10355.1;	150102;72238.5;60625.5;27404.2;30753.3;21148.5;16006.5;11467.1;12124.1;13688.3;10336.1;10355.1;	0.980626;0.974842;0.977487;0.976545;0.969399;0.974263;0.950639;0.974912;0.971136;0.935836;0.965452;0.981733;	5647	0.939583	0.939583	0.937424	0.94317
D:\test_move_folder\2022053_T3_Evosep_C1_E1_PRID_31_QID_17_d19-w1_Plate2_10_7127.d	2022053_T3_Evosep_C1_E1_PRID_31_QID_17_d19-w1_Plate2_10_7127	Q61838	Q61838	PZP_MOUSE	Pzp	2050400	1440570	1474040	2050400	1440570	1474040	1474040	DLSSSDLSTASK	DLSSSDLSTASK	DLSSSDLSTASK2	2	5.24686e-07	5.24686e-07	8.01968e-06	0.00248756	0.0022831	0.00208768	0.00235294	0	1	27878.2	21198.1	24280.4	75219.6	0.972716	3.73439	3.68136	3.78741	5.84695	3.74958	5.797	Pregnancy zone protein	2.74427e-06	0.00167785	0.934806	86365.7	5.79819	0.324186	1.90244	1	0.864428	0.0412151	28770.2;14234.1;12820.1;7350.06;7708.06;9340.07;4808.04;2896.02;3240.03;5094.04;2691.02;2732.02;	28770.2;14234.1;12820.1;7350.06;7708.06;8454.81;4362.11;2896.02;3240.03;4105.99;2691.02;2608.82;	0.963185;0.946911;0.957523;0.983872;0.987347;0.939337;0.869019;0.954066;0.943091;0.872867;0.94314;0.883642;	5647	0.940455	0.939583	0.94025	0.940541
D:\test_move_folder\2022053_T3_Evosep_C1_E1_PRID_31_QID_17_d36-w1_2_Plate2_11_7128.d	2022053_T3_Evosep_C1_E1_PRID_31_QID_17_d36-w1_2_Plate2_11_7128	Q61838	Q61838	PZP_MOUSE	Pzp	1752460	1125750	1165990	1752460	1125750	1165990	1165990	DLSSSDLSTASK	DLSSSDLSTASK	DLSSSDLSTASK2	2	1.97129e-07	1.97129e-07	8.01968e-06	0.0031746	0.0025641	0.00208768	0.00266667	0	1	26903.2	18214.7	22133	67298.2	0.967066	3.73071	3.67767	3.78379	5.84695	3.73626	5.87873	Pregnancy zone protein	2.74427e-06	0.00167785	0.891863	81802.7	4.68914	0.403374	2.12675	1	1.39301	0.0953979	29583.2;15961.1;12334.1;8168.06;6401.06;8714.07;5170.04;2449.02;4341.03;3982.03;3054.02;1698.01;	29583.2;15961.1;12334.1;8168.06;6401.06;8199.13;4994.63;2449.02;4264.32;3982.03;3054.02;1692.65;	0.979648;0.968399;0.97292;0.960375;0.964324;0.940552;0.934231;0.933539;0.960414;0.963583;0.913904;0.867362;	5647	0.944583	0.939583	0.94145	0.943112
D:\test_move_folder\2022053_T3_Evosep_C1_E1_PRID_31_QID_17_a7-24h_Plate1_13_7087.d	2022053_T3_Evosep_C1_E1_PRID_31_QID_17_a7-24h_Plate1_13_7087	Q61838	Q61838	PZP_MOUSE	Pzp	1417500	1312090	1159740	1417500	1312090	1159740	1159740	DLSSSDLSTASK	DLSSSDLSTASK	DLSSSDLSTASK2	2	0.000320205	0.00103308	8.01968e-06	0.00319489	0.00243902	0.00208768	0.00250627	0	1	54881.4	44687.2	48876.9	172167	0.972298	3.73914	3.66845	3.79218	5.84695	3.73889	5.99376	Pregnancy zone protein	2.74427e-06	0.00167785	0.926873	193318	5.86481	0.413432	2.69004	0.99907	1.96365	0.378526	60297.4;29212.2;27999.2;13075.1;13807.1;13657.1;8568.06;5455.04;6307.06;6388.06;5333.05;4448.04;	60297.4;29212.2;27999.2;13075.1;13807.1;12614.8;7942.31;5455.04;6173.58;5976.09;5256;4400.62;	0.954206;0.960531;0.973935;0.967261;0.973748;0.942841;0.90236;0.953812;0.957008;0.929635;0.961191;0.913839;	5674	0.944545	0.939583	0.939584	0.945272
D:\test_move_folder\2022053_T3_Evosep_C1_E1_PRID_31_QID_17_b5- 72h_Plate1_15_7089.d	2022053_T3_Evosep_C1_E1_PRID_31_QID_17_b5- 72h_Plate1_15_7089	Q61838	Q61838	PZP_MOUSE	Pzp	2149550	1765300	1551490	2149550	1765300	1551490	1551490	DLSSSDLSTASK	DLSSSDLSTASK	DLSSSDLSTASK2	2	6.22095e-06	6.22095e-06	8.01968e-06	0.00238663	0.0018797	0.00208768	0.00196078	0	1	233642	187249	245365	840707	0.958687	3.72037	3.66736	3.84407	5.84695	3.72284	6.01151	Pregnancy zone protein	2.74427e-06	0.00167785	0.975191	800542	6.37775	0.512178	2.667	0.999994	1.70533	0.103378	301959;149525;122039;50884.4;60819.4;45078.4;33003.2;25114.2;25688.2;22986.2;16425.1;17937.1;	301959;149525;122039;50784.1;60819.4;44755.8;32485.7;25114.2;25238.2;22986.2;8302.23;17925.5;	0.957673;0.955988;0.957869;0.952893;0.965167;0.954187;0.9583;0.962245;0.964031;0.965243;0.684365;0.961051;	5647	0.94	0.939583	0.93701	0.944985
D:\test_move_folder\2022053_T3_Evosep_C1_E1_PRID_31_QID_17_b16-72h_Plate1_16_7090.d	2022053_T3_Evosep_C1_E1_PRID_31_QID_17_b16-72h_Plate1_16_7090	Q61838	Q61838	PZP_MOUSE	Pzp	2040150	1426280	1411250	2040150	1426280	1411250	1411250	DLSSSDLSTASK	DLSSSDLSTASK	DLSSSDLSTASK2	2	3.9283e-07	3.9283e-07	8.01968e-06	0.0027933	0.00226244	0.00208768	0.00234742	0	1	62912.4	43833.2	56556.7	207927	0.984002	3.71971	3.66669	3.77273	5.84695	3.73012	5.83507	Pregnancy zone protein	2.74427e-06	0.00167785	0.940543	231293	5.48675	0.301215	2.27639	1	1.63891	0.108428	78854.5;36182.2;31613.2;15222.1;16104.1;15765.1;10271.1;7519.06;7047.06;4375.04;6686.06;5913.05;	78854.5;36182.2;31613.2;15195;16104.1;15159.6;9854.5;7519.06;7047.06;0;6686.06;5913.05;	0.978883;0.984414;0.985214;0.982138;0.983382;0.972869;0.946423;0.981918;0.978771;0.361984;0.971818;0.971068;	5647	0.94	0.939583	0.939105	0.942171
D:\test_move_folder\2022053_T3_Evosep_C1_E1_PRID_31_QID_17_b30-72h_Plate1_17_7091.d	2022053_T3_Evosep_C1_E1_PRID_31_QID_17_b30-72h_Plate1_17_7091	Q61838	Q61838	PZP_MOUSE	Pzp	2003910	1326840	1360500	2003910	1326840	1360500	1360500	DLSSSDLSTASK	DLSSSDLSTASK	DLSSSDLSTASK2	2	8.62917e-07	8.62917e-07	8.01968e-06	0.00289855	0.00196464	0.00208768	0.00205339	0	1	121754	80446.4	109525	395533	0.985024	3.73833	3.6853	3.79137	5.84695	3.74276	5.96396	Pregnancy zone protein	2.74427e-06	0.00167785	0.92502	439694	5.54159	0.290679	2.67261	0.999999	1.427	0.202923	148968;72917.6;61571.5;28841.2;31341.2;23109.2;17212.1;13881.1;13278.1;12140.1;12121.1;10579.1;	148968;72917.6;61571.5;28841.2;31341.2;23109.2;17212.1;13881.1;13278.1;12035.1;12121.1;10579.1;	0.983232;0.982143;0.983849;0.983577;0.988665;0.988426;0.969293;0.982607;0.979578;0.947165;0.974135;0.962452;	5674	0.94	0.939583	0.937409	0.942864
D:\test_move_folder\2022053_T3_Evosep_C1_E1_PRID_31_QID_17_b6-72h_Plate1_18_7092.d	2022053_T3_Evosep_C1_E1_PRID_31_QID_17_b6-72h_Plate1_18_7092	Q61838	Q61838	PZP_MOUSE	Pzp	2130410	1733060	1530400	2130410	1733060	1530400	1530400	DLSSSDLSTASK	DLSSSDLSTASK	DLSSSDLSTASK2	2	1.07441e-05	1.07441e-05	8.01968e-06	0.00284091	0.0022831	0.00208768	0.00236407	0	1	215879	159851	207542	669155	0.970771	3.70278	3.64978	3.80884	5.84695	3.71273	5.74545	Pregnancy zone protein	2.74427e-06	0.00167785	0.982474	696035	6.42957	0.973866	2.86068	0.99999	2.5736	0.12045	279706;137844;113215;47861.3;54815.5;39000.3;31780.3;21027.1;22139.2;22801.2;19714.2;16308.1;	279706;137844;113215;47861.3;54802.5;38707.3;31593.2;21027.1;22139.2;22801.1;19388.7;16183.2;	0.971744;0.970925;0.972117;0.981584;0.958547;0.975126;0.964789;0.972274;0.978059;0.955791;0.956645;0.977721;	5620	0.939583	0.939583	0.938321	0.941904
D:\test_move_folder\2022053_T3_Evosep_C1_E1_PRID_31_QID_17_c6-w1_Plate1_19_7093.d	2022053_T3_Evosep_C1_E1_PRID_31_QID_17_c6-w1_Plate1_19_7093	Q61838	Q61838	PZP_MOUSE	Pzp	1734230	1470030	1404430	1734230	1470030	1404430	1404430	DLSSSDLSTASK	DLSSSDLSTASK	DLSSSDLSTASK2	2	5.96468e-06	5.96468e-06	8.01968e-06	0.00383142	0.00308642	0.00208768	0.00318471	0	1	83156.6	68061.6	77735.6	260324	0.95789	3.72131	3.66829	3.77434	5.84695	3.73141	5.88109	Pregnancy zone protein	2.74427e-06	0.00167785	0.891185	278478	4.61742	0.320507	2.44237	0.999995	1.57019	0.26201	101669;49018.4;42099.3;19728.1;21329.1;19404.1;12559.1;9009.07;8599.07;9532.08;7167.06;7488.07;	101669;49018.4;42099.3;19728.1;21329.1;18986.7;12218.5;9009.07;8599.07;9333.79;7167.06;7488.07;	0.946957;0.940639;0.959791;0.955353;0.956484;0.964576;0.932307;0.967215;0.954398;0.955226;0.978836;0.966288;	5647	0.940417	0.939583	0.939522	0.94211
D:\test_move_folder\2022053_T3_Evosep_C1_E1_PRID_31_QID_17_c1- w1_Plate1_20_7094.d	2022053_T3_Evosep_C1_E1_PRID_31_QID_17_c1- w1_Plate1_20_7094	Q61838	Q61838	PZP_MOUSE	Pzp	1906940	1474370	1346180	1906940	1474370	1346180	1346180	DLSSSDLSTASK	DLSSSDLSTASK	DLSSSDLSTASK2	2	4.00042e-07	4.00042e-07	8.01968e-06	0.00269542	0.00217865	0.00208768	0.00224719	0	1	26178.3	22018.1	23328.1	67985.4	0.96192	3.72188	3.66886	3.77489	5.84695	3.72401	5.86678	Pregnancy zone protein	2.74427e-06	0.00167785	0.922638	76291.6	5.70279	0.364393	1.29191	1	1.01241	0.147707	25984.2;13860.1;11737.1;7919.07;6596.06;9453.07;4801.04;2361.02;2905.02;5359.04;1306.01;2175.01;	25984.2;13860.1;11737.1;7845.1;6596.06;8048.27;4472.09;2352.73;2855.5;4545.92;0;2175.01;	0.977211;0.971479;0.961571;0.95503;0.970735;0.912688;0.938891;0.968675;0.966349;0.943002;0.466524;0.980983;	5647	0.944583	0.939583	0.941156	0.943619
D:\test_move_folder\2022053_T3_Evosep_C1_E1_PRID_31_QID_17_a12-12h_Plate1_21_7095.d	2022053_T3_Evosep_C1_E1_PRID_31_QID_17_a12-12h_Plate1_21_7095	Q61838	Q61838	PZP_MOUSE	Pzp	1810920	1504980	1490170	1810920	1504980	1490170	1490170	DLSSSDLSTASK	DLSSSDLSTASK	DLSSSDLSTASK2	2	9.87302e-05	9.87302e-05	8.01968e-06	0.00460829	0.00346021	0.00208768	0.00353357	0	1	153271	127670	152171	568761	0.912162	3.75442	3.68375	3.87816	5.84695	3.75552	5.96839	Pregnancy zone protein	2.74427e-06	0.00167785	0.933737	572873	5.72653	0.288486	2.80475	0.999912	1.40846	0.350623	198411;97623.7;82263.6;40107.3;41397.3;34098.2;23450.2;17505.2;17406.1;17412.1;13305.1;10925.1;	188233;90096.8;75633.8;36240.3;41397.3;31418.3;21509.9;17388.1;15640.3;16075.3;13162.2;10719.3;	0.913012;0.908181;0.913456;0.90334;0.917522;0.90788;0.933517;0.932813;0.896214;0.916478;0.931543;0.938573;	5701	0.944545	0.939583	0.938019	0.946588
D:\test_move_folder\2022053_T3_Evosep_C1_E1_PRID_31_QID_17_a83- 12h_Plate1_23_7097.d	2022053_T3_Evosep_C1_E1_PRID_31_QID_17_a83- 12h_Plate1_23_7097	Q61838	Q61838	PZP_MOUSE	Pzp	1640400	1396840	1397810	1640400	1396840	1397810	1397810	DLSSSDLSTASK	DLSSSDLSTASK	DLSSSDLSTASK2	2	1.92555e-06	1.92555e-06	8.01968e-06	0.0030581	0.00235294	0.00208768	0.00242718	0	1	45991.4	37694	41769.1	126121	0.957799	3.77534	3.74001	3.84604	5.84695	3.79084	5.7012	Pregnancy zone protein	2.74427e-06	0.00167785	0.967152	138870	6.1741	0.321691	2.73003	0.999998	1.33936	0.0369253	51062.3;24423.2;21509.2;12477.1;12005.1;13045.1;6784.05;4322.04;4714.04;7209.06;3699.03;5291.04;	51062.3;24423.2;21509.2;12477.1;12005.1;12346;6586.66;4322.04;4679.93;6573.4;3673.77;5291.04;	0.946808;0.951104;0.948342;0.969371;0.962717;0.93532;0.926186;0.944908;0.945864;0.871701;0.912521;0.954275;	5728	0.94	0.939583	0.93895	0.942957
D:\test_move_folder\2022053_T3_Evosep_C1_E1_PRID_31_QID_17_a1-12h_Plate1_25_7099.d	2022053_T3_Evosep_C1_E1_PRID_31_QID_17_a1-12h_Plate1_25_7099	Q61838	Q61838	PZP_MOUSE	Pzp	1521550	1277430	998084	1521550	1277430	998084	998084	DLSSSDLSTASK	DLSSSDLSTASK	DLSSSDLSTASK2	2	1.32948e-07	1.32948e-07	8.01968e-06	0.00309598	0.00243309	0.00208768	0.00248756	0	1	37379.3	34794.4	31033.1	117634	0.952206	3.75563	3.70263	3.80866	5.84695	3.76793	5.68018	Pregnancy zone protein	2.74427e-06	0.00167785	0.961754	141690	6.11528	0.305924	2.55445	1	0.890259	0.135576	43520.3;21729.1;18078.1;8882.08;10419.1;9702.06;5362.04;4399.04;4261.04;4462.04;3821.03;3665.03;	43484.2;21687.7;18078.1;8882.08;10419.1;8892.33;5191.58;4384.66;4261.04;3581.19;3821.03;3665.03;	0.949498;0.947608;0.953003;0.948649;0.953856;0.923629;0.946884;0.951349;0.955;0.836646;0.913544;0.967922;	5701	0.940455	0.939583	0.939663	0.941595
D:\test_move_folder\2022053_T3_Evosep_C1_E1_PRID_31_QID_17_a2-12h_Plate1_26_7100.d	2022053_T3_Evosep_C1_E1_PRID_31_QID_17_a2-12h_Plate1_26_7100	Q61838	Q61838	PZP_MOUSE	Pzp	1583960	1278890	1352930	1583960	1278890	1352930	1352930	DLSSSDLSTASK	DLSSSDLSTASK	DLSSSDLSTASK2	2	1.45381e-06	1.45381e-06	8.01968e-06	0.00286533	0.00219298	0.00208768	0.00225734	0	1	63408.2	52380.4	55741.8	186165	0.963211	3.73796	3.68494	3.79097	5.84695	3.73959	5.80719	Pregnancy zone protein	2.74427e-06	0.00167785	0.964007	211769	6.21376	0.30171	2.8285	0.999999	1.55325	0.110197	72392.5;36693.2;31454.2;15891.1;16574.1;14841.1;9742.06;6719.05;6191.04;6985.06;6371.05;6067.06;	71800.5;36314.3;31454.2;15515.7;16438.3;14249;9624.72;6719.05;6010.6;6877.75;6344.29;5722.37;	0.95984;0.956874;0.968989;0.950701;0.963961;0.957077;0.973337;0.974912;0.864696;0.954953;0.94937;0.90735;	5674	0.944545	0.939583	0.939378	0.944495
D:\test_move_folder\2022053_T3_Evosep_C1_E1_PRID_31_QID_17_a87-12h_Plate1_28_7101.d	2022053_T3_Evosep_C1_E1_PRID_31_QID_17_a87-12h_Plate1_28_7101	Q61838	Q61838	PZP_MOUSE	Pzp	1673260	1350720	1408940	1673260	1350720	1408940	1408940	DLSSSDLSTASK	DLSSSDLSTASK	DLSSSDLSTASK2	2	5.35e-07	5.35e-07	8.01968e-06	0.0030581	0.00229885	0.00208768	0.00238095	0	1	122762	92804.8	113447	443144	0.859113	3.72225	3.66922	3.84599	5.84695	3.73669	5.80224	Pregnancy zone protein	2.74427e-06	0.00167785	0.882516	479532	5.18754	0.294759	2.58196	1	1.77594	0.243717	164268;79363.7;69904.5;31057.2;35805.3;25087.2;19971.2;13396.1;12762.1;15595.1;11654.1;11975.1;	137404;64663.9;69904.5;24621.2;28236.3;20180.2;15593.8;12130.5;11074.2;11648.8;9393.8;10184;	0.874194;0.871665;0.871524;0.831489;0.852475;0.876139;0.8409;0.950646;0.895635;0.801487;0.831323;0.91297;	5647	0.939583	0.939583	0.938718	0.94065
D:\test_move_folder\2022053_T3_Evosep_C1_E1_PRID_31_QID_17_a1-24h_Plate1_29_7102.d	2022053_T3_Evosep_C1_E1_PRID_31_QID_17_a1-24h_Plate1_29_7102	Q61838	Q61838	PZP_MOUSE	Pzp	1888380	1537640	1371170	1888380	1537640	1371170	1371170	DLSSSDLSTASK	DLSSSDLSTASK	DLSSSDLSTASK2	2	4.87046e-06	4.87046e-06	8.01968e-06	0.00268097	0.0021645	0.00208768	0.00223214	0	1	149235	112652	143182	549785	0.953047	3.72028	3.66724	3.84398	5.84695	3.73405	5.69957	Pregnancy zone protein	2.74427e-06	0.00167785	0.975578	573027	6.30822	0.397228	2.51968	0.999996	0.379951	0.119771	192779;91810.6;80805.6;34994.3;39860.3;30763.2;23440.2;15747.1;16413.1;13259.1;15404.1;12119.1;	189349;91810.6;78428.8;33242.2;37563.5;28566.4;22444.1;15075.1;15641.5;114.867;14367.9;12091.3;	0.959392;0.964071;0.956744;0.945362;0.952129;0.949803;0.967168;0.960221;0.9441;0.50935;0.929175;0.953101;	5647	0.939583	0.939583	0.936392	0.942685
D:\test_move_folder\2022053_T3_Evosep_C1_E1_PRID_31_QID_17_a38-24h_Plate1_30_7103.d	2022053_T3_Evosep_C1_E1_PRID_31_QID_17_a38-24h_Plate1_30_7103	Q61838	Q61838	PZP_MOUSE	Pzp	1881630	1664220	1471670	1881630	1664220	1471670	1471670	DLSSSDLSTASK	DLSSSDLSTASK	DLSSSDLSTASK2	2	5.57744e-05	5.57744e-05	8.01968e-06	0.0026455	0.00214133	0.00208768	0.00221239	0	1	107428	78782.7	100213	352539	0.974665	3.74019	3.68715	3.79324	5.84695	3.74403	5.82763	Pregnancy zone protein	2.74427e-06	0.00167785	0.958134	377918	5.96334	0.289169	2.82415	0.99995	0.830434	0.0495201	133615;64722.6;55367.4;25398.2;26662.2;22019.2;15943.1;11541.1;10724.1;11941.1;9137.07;8979.08;	133615;64722.6;55367.4;25398.2;26662.2;21409;15858.5;11541.1;10724.1;11799.9;9137.07;8979.08;	0.981975;0.980346;0.968531;0.98769;0.974996;0.966817;0.986809;0.968276;0.98677;0.978961;0.951652;0.951549;	5674	0.94	0.939583	0.938809	0.942186
D:\test_move_folder\2022053_T3_Evosep_C1_E1_PRID_31_QID_17_a87-24h_Plate1_31_7104.d	2022053_T3_Evosep_C1_E1_PRID_31_QID_17_a87-24h_Plate1_31_7104	Q61838	Q61838	PZP_MOUSE	Pzp	1863170	1454090	1432350	1863170	1454090	1432350	1432350	DLSSSDLSTASK	DLSSSDLSTASK	DLSSSDLSTASK2	2	7.18755e-07	7.18755e-07	8.01968e-06	0.00291545	0.00229358	0.00208768	0.00236967	0	1	56882.5	45669.3	56495.1	207380	0.980916	3.75107	3.69803	3.80407	5.84695	3.75776	5.86412	Pregnancy zone protein	2.74427e-06	0.00167785	0.911319	208802	5.11401	0.397705	2.56491	0.999999	0.853424	0.0878143	66471.5;33036.2;28381.2;14524.1;13977.1;15216.1;9531.07;7165.06;7154.06;7537.06;4772.03;6783.04;	66471.5;33036.2;28381.2;14524.1;13977.1;14612.1;8985.9;7165.06;7154.06;7170.85;4772.03;6783.04;	0.979172;0.983375;0.977682;0.979373;0.989088;0.974626;0.953462;0.977793;0.978298;0.911965;0.978581;0.962862;	5674	0.94	0.939583	0.938461	0.94182
D:\test_move_folder\2022053_T3_Evosep_C1_E1_PRID_31_QID_17_a4-24h_Plate1_33_7106.d	2022053_T3_Evosep_C1_E1_PRID_31_QID_17_a4-24h_Plate1_33_7106	Q61838	Q61838	PZP_MOUSE	Pzp	1822240	1330420	1225940	1822240	1330420	1225940	1225940	DLSSSDLSTASK	DLSSSDLSTASK	DLSSSDLSTASK2	2	6.57742e-07	6.57742e-07	8.01968e-06	0.00257069	0.00208333	0.00208768	0.00214133	0	1	57088.3	42002.3	53470.5	199028	0.977402	3.75228	3.69927	3.80529	5.84695	3.76435	5.84972	Pregnancy zone protein	2.74427e-06	0.00167785	0.956036	212494	5.94264	0.305707	2.77212	0.999999	1.57529	0.114339	68023.5;32895.2;28046.2;14885.1;14186.1;14271.1;9289.06;6519.06;6111.05;6574.06;5675.04;5839.05;	68023.5;32852.1;28046.2;14885.1;14156.9;13754.8;9087.34;6519.06;6111.05;6420.55;5611.67;5625.75;	0.982155;0.974881;0.983677;0.980835;0.961361;0.982015;0.970683;0.969712;0.957503;0.981186;0.951974;0.932175;	5674	0.939583	0.939583	0.938538	0.940967
D:\test_move_folder\2022053_T3_Evosep_C1_E1_PRID_31_QID_17_a20-24h_Plate1_34_7107.d	2022053_T3_Evosep_C1_E1_PRID_31_QID_17_a20-24h_Plate1_34_7107	Q61838	Q61838	PZP_MOUSE	Pzp	1964700	1705140	1347950	1964700	1705140	1347950	1347950	DLSSSDLSTASK	DLSSSDLSTASK	DLSSSDLSTASK2	2	2.44106e-06	2.44106e-06	8.01968e-06	0.00263852	0.00212314	0.00208768	0.00218818	0	1	198271	145086	185206	631939	0.973158	3.73593	3.68292	3.85967	5.84695	3.75271	5.77741	Pregnancy zone protein	2.74427e-06	0.00167785	0.985891	676519	6.58352	0.366442	2.81785	0.999998	1.24231	0.164703	252727;119455;104175;45711.3;50074.3;38145.3;29030.2;19711.1;20179.1;19690.1;15859.1;13216.1;	252727;119455;103908;45309;49054;37059.8;28145;19328.3;20179.1;19438.6;15813.4;13216.1;	0.975209;0.976853;0.975199;0.975047;0.967091;0.978064;0.964751;0.967305;0.977333;0.867172;0.975519;0.958381;	5647	0.935417	0.939583	0.937119	0.939247
D:\test_move_folder\2022053_T3_Evosep_C1_E1_PRID_31_QID_17_b20-72h_Plate1_35_7108.d	2022053_T3_Evosep_C1_E1_PRID_31_QID_17_b20-72h_Plate1_35_7108	Q61838	Q61838	PZP_MOUSE	Pzp	2068550	1575010	1528690	2068550	1575010	1528690	1528690	DLSSSDLSTASK	DLSSSDLSTASK	DLSSSDLSTASK2	2	1.32783e-07	1.32783e-07	8.01968e-06	0.00299401	0.00239234	0.00208768	0.00248139	0	1	114732	88128.4	115850	413275	0.984057	3.77035	3.69965	3.82336	5.84695	3.77249	6.02064	Pregnancy zone protein	2.74427e-06	0.00167785	0.940489	409287	5.63184	0.370182	2.69711	1	1.04142	0.235336	145465;70446.5;58030.5;28729.2;28065.2;23349.2;16906.1;12675.1;12728.1;12209.1;11216.1;11960.1;	145465;70428.6;57970.3;28696.8;28065.2;22945.7;16446.6;12675.1;12688.3;11985;11216.1;11960.1;	0.971401;0.972349;0.983663;0.981059;0.987935;0.975897;0.954577;0.953368;0.964125;0.964334;0.995066;0.979138;	5701	0.94	0.939583	0.937365	0.943029
D:\test_move_folder\2022053_T3_Evosep_C1_E1_PRID_31_QID_17_D19-w5_Plate1_37_7110.d	2022053_T3_Evosep_C1_E1_PRID_31_QID_17_D19-w5_Plate1_37_7110	Q61838	Q61838	PZP_MOUSE	Pzp	1764590	1586970	1576220	1764590	1586970	1576220	1576220	DLSSSDLSTASK	DLSSSDLSTASK	DLSSSDLSTASK2	2	1.46734e-06	1.46734e-06	8.01968e-06	0.00340136	0.00263852	0.00208768	0.0027027	0	1	98750.7	83716.8	92504.1	311650	0.972093	3.75113	3.68034	3.80442	5.84695	3.75355	5.89962	Pregnancy zone protein	2.74427e-06	0.00167785	0.950753	332695	5.65891	0.393741	2.69892	0.999999	1.8581	0.357938	124856;63047.5;50627.4;23163.2;24960.2;22570.1;14444.1;11920.1;10897.1;11408.1;9671.08;8730.08;	124856;63047.5;50627.4;23163.2;24960.2;22570.1;14444.1;11920.1;10897.1;11408.1;9671.08;8730.08;	0.961461;0.961304;0.978524;0.959852;0.970408;0.9717;0.972498;0.960599;0.977923;0.938123;0.953935;0.91997;	5674	0.939583	0.939583	0.939254	0.941197
D:\test_move_folder\2022053_T3_Evosep_C1_E1_PRID_31_QID_17_D35-w5_Plate1_38_7111.d	2022053_T3_Evosep_C1_E1_PRID_31_QID_17_D35-w5_Plate1_38_7111	Q61838	Q61838	PZP_MOUSE	Pzp	1043180	883352	986514	1043180	883352	986514	986514	DLSSSDLSTASK	DLSSSDLSTASK	DLSSSDLSTASK2	2	0.000390625	0.000556486	8.01968e-06	0.00502513	0.00367647	0.00208768	0.00373134	0	1	9564.88	6787.87	5896.79	14936.8	0.850517	3.71673	3.68134	3.84041	5.84695	3.74016	5.55707	Pregnancy zone protein	2.74427e-06	0.00167785	0.884073	24228.2	4.36229	0.474835	0.0909058	0.999499	0.284063	0.198426	7410.06;4150.03;4120.03;3735.03;2068.02;8078.06;3343.03;806.005;1862.01;3193.03;1758.01;768.005;	4791.86;2308.43;4120.03;3557.79;1887.06;5428.61;2963.04;704.262;1773.41;1390.79;1463.43;463.993;	0.736359;0.556067;0.806487;0.899369;0.854544;0.859321;0.886211;0.820324;0.881307;0.745681;0.876332;0.500739;	5620	0.940455	0.939583	0.941245	0.940043
D:\test_move_folder\2022053_T3_Evosep_C1_E1_PRID_31_QID_17_D38-w5_Plate1_39_7112.d	2022053_T3_Evosep_C1_E1_PRID_31_QID_17_D38-w5_Plate1_39_7112	Q61838	Q61838	PZP_MOUSE	Pzp	1893780	1581090	1410870	1893780	1581090	1410870	1410870	DLSSSDLSTASK	DLSSSDLSTASK	DLSSSDLSTASK2	2	1.99771e-06	1.99771e-06	8.01968e-06	0.00331126	0.0025641	0.00208768	0.0026455	0	1	171341	132008	152878	499565	0.970512	3.76822	3.7152	3.82125	5.84695	3.77649	5.86273	Pregnancy zone protein	2.74427e-06	0.00167785	0.982483	559896	6.23082	0.471203	2.84043	0.999998	2.40831	0.326644	222679;104873;91543.6;36925.3;42872.3;27489.2;24524.2;18455.1;15026.1;18562.1;14076.1;11969.1;	222679;104873;91543.6;36925.3;42872.3;27287.1;24436.7;18455.1;15026.1;18562.1;14076.1;11969.1;	0.975231;0.972863;0.970814;0.970434;0.969935;0.97541;0.969306;0.979879;0.960046;0.952677;0.958589;0.981204;	5701	0.935417	0.939583	0.935904	0.939895
D:\test_move_folder\2022053_T3_Evosep_C1_E1_PRID_31_QID_17_A7-12_Plate1_41_7113.d	2022053_T3_Evosep_C1_E1_PRID_31_QID_17_A7-12_Plate1_41_7113	Q61838	Q61838	PZP_MOUSE	Pzp	1596420	1297120	1201240	1596420	1297120	1201240	1201240	DLSSSDLSTASK	DLSSSDLSTASK	DLSSSDLSTASK2	2	0.000395101	0.00121321	8.01968e-06	0.00296736	0.00232019	0.00208768	0.00238663	0	1	42111.3	33437.2	37343.8	130844	0.973316	3.73334	3.68031	3.78636	5.84695	3.75404	5.73114	Pregnancy zone protein	2.74427e-06	0.00167785	0.874138	147548	5.01035	0.324938	2.11256	0.998914	1.35345	0.0588908	46930.3;23642.2;21156.2;10225.1;10730.1;11663.1;6642.05;3981.04;5339.04;5040.04;2932.03;4758.04;	46930.3;23642.2;21156.2;10225.1;10730.1;10737.9;5978.23;3981.04;5292.34;4718.62;1487.75;4723.19;	0.977284;0.975674;0.984682;0.962627;0.961092;0.922808;0.908404;0.956603;0.96963;0.91104;0.732974;0.964254;	5647	0.940455	0.939583	0.938173	0.942133
D:\test_move_folder\2022053_T3_Evosep_C1_E1_PRID_31_QID_17_A26-72_Plate1_46_7115.d	2022053_T3_Evosep_C1_E1_PRID_31_QID_17_A26-72_Plate1_46_7115	Q61838	Q61838	PZP_MOUSE	Pzp	2059650	1805140	1551890	2059650	1805140	1551890	1551890	DLSSSDLSTASK	DLSSSDLSTASK	DLSSSDLSTASK2	2	2.32905e-06	2.32905e-06	8.01968e-06	0.00276243	0.00225734	0.00208768	0.00232558	0	1	159227	119778	149320	504389	0.979415	3.75197	3.6989	3.80498	5.84695	3.76021	5.88269	Pregnancy zone protein	2.74427e-06	0.00167785	0.967204	537855	6.18952	0.375874	2.84657	0.999998	1.99342	0.0816701	209634;98029.8;83466.6;36207.3;39553.3;30714.2;23007.1;16862.1;17191.1;19306.1;14586.1;13324.1;	209634;98029.8;83466.6;36207.3;39553.3;30714.2;23007.1;16862.1;17191.1;19306.1;14586.1;13324.1;	0.978986;0.969164;0.975428;0.986687;0.981171;0.983452;0.967837;0.976735;0.981122;0.976805;0.969052;0.97688;	5674	0.939583	0.939583	0.937418	0.941951
D:\test_move_folder\2022053_T3_Evosep_C1_E1_PRID_31_QID_17_A25-12_Plate1_47_7116.d	2022053_T3_Evosep_C1_E1_PRID_31_QID_17_A25-12_Plate1_47_7116	Q61838	Q61838	PZP_MOUSE	Pzp	1783920	1458630	1356610	1783920	1458630	1356610	1356610	DLSSSDLSTASK	DLSSSDLSTASK	DLSSSDLSTASK2	2	5.89991e-05	5.89991e-05	8.01968e-06	0.0037594	0.00285714	0.00208768	0.00293255	0	1	60809.6	48211.7	57318.1	194393	0.976893	3.71786	3.66484	3.78854	5.84695	3.73857	5.65273	Pregnancy zone protein	2.74427e-06	0.00167785	0.922855	206234	5.27477	0.305356	2.46526	0.999947	1.05424	0.116649	66669.5;36546.3;30563.2;16156.1;14105.1;14378.1;8528.06;6221.05;6584.05;7627.05;4616.03;6483.06;	66669.5;36546.3;30548.4;16156.1;14105.1;13734.4;8152.97;6202.54;6584.05;7276.35;2340.24;6298.85;	0.970224;0.971493;0.985063;0.963322;0.974744;0.959038;0.97394;0.987951;0.975881;0.94099;0.716912;0.970281;	5620	0.935455	0.939583	0.937827	0.93764
D:\test_move_folder\2022053_T3_Evosep_C1_E1_PRID_31_QID_17_b9-6h_Plate2_1_7119.d	2022053_T3_Evosep_C1_E1_PRID_31_QID_17_b9-6h_Plate2_1_7119	Q61838	Q61838	PZP_MOUSE	Pzp	1904220	1463890	1438720	1904220	1463890	1438720	1438720	DLSSSDLSTASK	DLSSSDLSTASK	DLSSSDLSTASK2	2	1.61734e-05	1.61734e-05	8.01968e-06	0.0030303	0.002331	0.00208768	0.00240385	0	1	32736	26473.7	28261.4	95890.4	0.953779	3.64683	3.59378	3.69982	5.84695	3.62861	6.09712	Pregnancy zone protein	2.74427e-06	0.00167785	0.787427	111073	3.71071	0.348171	2.30357	0.999985	1.58091	0.117979	37949.3;18623.2;15182.1;9161.09;8713.06;10787.1;4949.04;3451.02;3513.03;4470.04;2886.02;3549.03;	37949.3;18623.2;15116.3;8906.66;8713.06;9635;4771.19;3396.27;3428.81;4090.43;2886.02;3549.03;	0.953778;0.959911;0.953408;0.941522;0.966953;0.921516;0.902793;0.92256;0.938179;0.976543;0.985074;0.950103;	5512	0.940455	0.939583	0.9392	0.941284
D:\test_move_folder\2022053_T3_Evosep_C1_E1_PRID_31_QID_17_b12-6h_Plate2_2_7120.d	2022053_T3_Evosep_C1_E1_PRID_31_QID_17_b12-6h_Plate2_2_7120	Q61838	Q61838	PZP_MOUSE	Pzp	1942880	1500070	1424560	1942880	1500070	1424560	1424560	DLSSSDLSTASK	DLSSSDLSTASK	DLSSSDLSTASK2	2	2.8502e-06	2.8502e-06	8.01968e-06	0.0027248	0.00209205	0.00208768	0.00214592	0	1	37380.8	28570.9	29840.8	101081	0.967334	3.71455	3.66154	3.76756	5.84695	3.70847	5.89585	Pregnancy zone protein	2.74427e-06	0.00167785	0.934912	126622	5.35325	0.340495	2.51535	0.999997	1.83206	0.0465827	41338.3;20281.2;17839.1;11163.1;8653.06;12440.1;5458.03;3568.03;5181.04;5589.05;3246.03;3064.02;	41338.3;20281.2;17839.1;11163.1;8378.63;11194.3;5458.04;3527.09;5181.04;5136.11;3089.06;3064.02;	0.955899;0.955436;0.965786;0.973101;0.962946;0.914621;0.981154;0.951918;0.979327;0.939294;0.927458;0.890676;	5620	0.944545	0.939583	0.941217	0.943787
D:\test_move_folder\2022053_T3_Evosep_C1_E1_PRID_31_QID_17_a15-12h_Plate2_3_7121.d	2022053_T3_Evosep_C1_E1_PRID_31_QID_17_a15-12h_Plate2_3_7121	Q61838	Q61838	PZP_MOUSE	Pzp	1608720	1403300	1300000	1608720	1403300	1300000	1300000	DLSSSDLSTASK	DLSSSDLSTASK	DLSSSDLSTASK2	2	4.52115e-05	4.52115e-05	8.01968e-06	0.00390625	0.00293255	0.00208768	0.003003	0	1	37179.3	31715.7	36131.2	106987	0.972548	3.7335	3.68049	3.76888	5.84695	3.73248	6.02016	Pregnancy zone protein	2.74427e-06	0.00167785	0.808042	110091	4.70777	0.324708	2.38549	0.999959	1.1653	0.0382279	39878.4;20089.2;16893.1;9939.08;10347.1;9945.06;5386.05;3958.03;4198.02;5076.03;3285.03;2697.02;	39878.4;20089.2;16893.1;9939.08;10347.1;9387.07;5386.05;3958.03;4198.02;4635.51;3285.03;2697.02;	0.973275;0.971324;0.975521;0.97161;0.968594;0.942509;0.937592;0.948979;0.944959;0.897689;0.960517;0.944955;	5647	0.944545	0.939583	0.941722	0.944033
D:\test_move_folder\2022053_T3_Evosep_C1_E1_PRID_31_QID_17_ a16-12h_Plate2_4_7122.d	2022053_T3_Evosep_C1_E1_PRID_31_QID_17_ a16-12h_Plate2_4_7122	Q61838	Q61838	PZP_MOUSE	Pzp	1622510	1403730	1278430	1622510	1403730	1278430	1278430	DLSSSDLSTASK	DLSSSDLSTASK	DLSSSDLSTASK2	2	8.67573e-07	8.67573e-07	8.01968e-06	0.00332226	0.0025641	0.00208768	0.0026178	0	1	65101.5	54916.5	61312.9	238684	0.95864	3.78539	3.71468	3.83845	5.84695	3.78746	6.04657	Pregnancy zone protein	2.74427e-06	0.00167785	0.919186	253432	5.63766	0.320484	2.64288	0.999999	1.70062	0.407246	74676.6;37056.2;33563.2;15641.1;15897.1;16197.1;10045.1;7041.05;8744.06;9027.07;5990.04;6484.05;	74676.6;37056.2;33563.2;15641.1;15897.1;16197.1;10037.2;7041.05;8744.06;9020.3;5573.79;6484.05;	0.949169;0.945747;0.955095;0.971617;0.953356;0.963741;0.960513;0.959278;0.951057;0.914927;0.863761;0.975432;	5728	0.94	0.939583	0.940211	0.94076
D:\test_move_folder\2022053_T3_Evosep_C1_E1_PRID_31_QID_17_a14-24h_Plate2_6_7124.d	2022053_T3_Evosep_C1_E1_PRID_31_QID_17_a14-24h_Plate2_6_7124	Q61838	Q61838	PZP_MOUSE	Pzp	1967470	1410210	1332110	1967470	1410210	1332110	1332110	DLSSSDLSTASK	DLSSSDLSTASK	DLSSSDLSTASK2	2	3.17488e-05	3.17488e-05	8.01968e-06	0.003125	0.00238663	0.00208768	0.00246914	0	1	65454.5	50874.1	65888.1	220701	0.982418	3.77336	3.72033	3.82639	5.84695	3.78368	5.86035	Pregnancy zone protein	2.74427e-06	0.00167785	0.793779	219249	4.19716	0.285742	2.45899	0.999971	1.73421	0.127871	75214.6;36996.3;32468.2;15830.1;17156.1;15335.1;8616.06;7818.06;7098.05;8037.06;6316.05;5937.05;	75214.6;36996.3;32468.2;15830.1;17156.1;14783.4;8372.96;7818.06;7060.79;7645.7;6316.05;5919.32;	0.98235;0.980543;0.980809;0.988865;0.979512;0.965153;0.978639;0.986424;0.982647;0.973301;0.980952;0.980753;	5728	0.94	0.939583	0.93936	0.941385
D:\test_move_folder\2022053_T3_Evosep_C1_E1_PRID_31_QID_17_a16-24h_Plate2_7_7125.d	2022053_T3_Evosep_C1_E1_PRID_31_QID_17_a16-24h_Plate2_7_7125	Q61838	Q61838	PZP_MOUSE	Pzp	1910980	1425430	1206410	1910980	1425430	1206410	1206410	DLSSSDLSTASK	DLSSSDLSTASK	DLSSSDLSTASK2	2	1.72725e-06	1.72725e-06	8.01968e-06	0.00307692	0.002457	0.00208768	0.00254453	0	1	73553.5	56356.4	76120.1	280673	0.977008	3.73361	3.6806	3.78662	5.84695	3.74077	5.93675	Pregnancy zone protein	2.74427e-06	0.00167785	0.927707	271209	5.66948	0.290152	2.69986	0.999998	2.18901	0.285379	88604.7;43359.3;36356.3;17819.1;19378.1;17268.1;12219.1;8495.06;7917.06;8338.05;6436.06;6346.05;	88604.7;43359.3;36356.3;17819.1;19378.1;16794.6;12043.6;8495.06;7917.06;8018.18;6436.06;6346.05;	0.974088;0.978378;0.976712;0.972289;0.981904;0.976402;0.97372;0.965068;0.978982;0.958311;0.967716;0.973876;	5647	0.94	0.939583	0.939876	0.94074
D:\test_move_folder\2022053_T3_Evosep_C1_E1_PRID_31_QID_17_a1524h_Plate2_9_7126.d	2022053_T3_Evosep_C1_E1_PRID_31_QID_17_a1524h_Plate2_9_7126	Q61838	Q61838	PZP_MOUSE	Pzp	1982980	1678940	1293650	1982980	1678940	1293650	1293650	DLSSSDLSTASK	DLSSSDLSTASK	DLSSSDLSTASK2	2	9.26557e-07	9.26557e-07	8.01968e-06	0.00319489	0.00258398	0.00208768	0.00266667	0	1	170572	127060	163984	579672	0.974008	3.74994	3.6969	3.85596	5.84695	3.76234	5.84775	Pregnancy zone protein	2.74427e-06	0.00167785	0.984283	602963	6.51202	0.372459	2.90081	0.999999	1.11237	0.107461	218288;105275;88763.6;39821.3;43830.3;31423.3;23916.2;17011.1;17956.1;17648.1;13588.1;14673.1;	217757;105275;88763.5;38826;42982.9;30601.2;23415.2;16672.8;17599.1;17122.8;13182.8;14673.1;	0.97559;0.975451;0.977224;0.966121;0.97449;0.970352;0.981775;0.966099;0.974626;0.964173;0.974564;0.971884;	5674	0.94	0.939583	0.937521	0.941804
D:\test_move_folder\2022053_T3_Evosep_C1_E1_PRID_31_QID_17_a8-24h_Plate2_13_7130.d	2022053_T3_Evosep_C1_E1_PRID_31_QID_17_a8-24h_Plate2_13_7130	Q61838	Q61838	PZP_MOUSE	Pzp	1705670	1640370	1256200	1705670	1640370	1256200	1256200	DLSSSDLSTASK	DLSSSDLSTASK	DLSSSDLSTASK2	2	1.72524e-06	1.72524e-06	8.01968e-06	0.00274725	0.00219298	0.00208768	0.00225734	0	1	78464.5	60954.1	72010.3	248461	0.980473	3.75125	3.69822	3.80427	5.84695	3.7524	5.94212	Pregnancy zone protein	2.74427e-06	0.00167785	0.965515	270731	6.13948	0.286495	2.81935	0.999998	1.57838	0.121382	90125.8;45485.4;39167.2;19389.1;19908.2;17176.1;11015.1;8358.06;8393.06;9679.08;6376.04;6706.06;	90125.8;45485.4;39167.2;19389.1;19908.2;16748.9;10683;8358.06;8340.55;9358.41;6376.04;6706.06;	0.978262;0.976471;0.981014;0.982744;0.977198;0.9802;0.962462;0.981002;0.952689;0.948889;0.968695;0.969554;	5674	0.94	0.939583	0.940215	0.939969
D:\test_move_folder\2022053_T3_Evosep_C1_E1_PRID_31_QID_17_a40-24h_Plate2_14_7131.d	2022053_T3_Evosep_C1_E1_PRID_31_QID_17_a40-24h_Plate2_14_7131	Q61838	Q61838	PZP_MOUSE	Pzp	1421460	1319770	1170620	1421460	1319770	1170620	1170620	DLSSSDLSTASK	DLSSSDLSTASK	DLSSSDLSTASK2	2	4.54058e-05	4.54058e-05	8.01968e-06	0.00292398	0.00218341	0.00208768	0.00224719	0	1	151492	111515	124908	433671	0.973485	3.74771	3.69469	3.81841	5.84695	3.7645	5.7667	Pregnancy zone protein	2.74427e-06	0.00167785	0.975484	525970	6.52664	0.498232	2.90486	0.999959	0.576743	0.0985053	198472;91215.7;79048.5;33806.2;38993.3;28328.2;24104.2;16545.1;14593.1;15231.1;14244.1;9893.07;	198472;91169.9;79048.5;33687.7;38755.9;27344.5;23542.8;16545.1;14571.8;14769;14244.1;9626.3;	0.963153;0.970901;0.970282;0.981423;0.97312;0.967356;0.95911;0.974426;0.972732;0.952933;0.981044;0.962504;	5674	0.94	0.939583	0.939226	0.94164
D:\test_move_folder\2022053_T3_Evosep_C1_E1_PRID_31_QID_17_b7- 72h_Plate2_15_7132.d	2022053_T3_Evosep_C1_E1_PRID_31_QID_17_b7- 72h_Plate2_15_7132	Q61838	Q61838	PZP_MOUSE	Pzp	2192090	1555080	1574580	2192090	1555080	1574580	1574580	DLSSSDLSTASK	DLSSSDLSTASK	DLSSSDLSTASK2	2	1.99211e-07	1.99211e-07	8.01968e-06	0.0025	0.00193798	0.00208768	0.0020284	0	1	131551	92012.8	127339	410486	0.980804	3.74911	3.6961	3.80216	5.84695	3.75665	5.90563	Pregnancy zone protein	2.74427e-06	0.00167785	0.916207	424065	5.53075	0.365636	2.64263	1	1.84379	0.0235255	158282;76906.6;64940.6;32685.3;33925.3;25025.2;18826.2;14534.1;13043.1;15608.1;10831.1;11237.1;	158282;76906.6;64940.6;32685.3;33925.3;25025.2;18826.2;14534.1;13043.1;15608.1;10831.1;11237.1;	0.984663;0.974777;0.984577;0.984986;0.969553;0.968646;0.979776;0.987442;0.979296;0.952148;0.973879;0.983268;	5674	0.939583	0.939583	0.938558	0.94154
D:\test_move_folder\2022053_T3_Evosep_C1_E1_PRID_31_QID_17_b37-72h_Plate2_16_7133.d	2022053_T3_Evosep_C1_E1_PRID_31_QID_17_b37-72h_Plate2_16_7133	Q61838	Q61838	PZP_MOUSE	Pzp	1822140	1412040	1434880	1822140	1412040	1434880	1434880	DLSSSDLSTASK	DLSSSDLSTASK	DLSSSDLSTASK2	2	1.25377e-06	1.25377e-06	8.01968e-06	0.0030303	0.00244499	0.00208768	0.00250627	0	1	75826.2	56611.2	70158.4	262790	0.974366	3.73054	3.67751	3.83656	5.84695	3.74674	5.78407	Pregnancy zone protein	2.74427e-06	0.00167785	0.975691	284020	6.44698	0.295827	2.88102	0.999999	1.70953	0.0470197	92118.7;44587.3;38072.3;18921.1;20333.1;17604.1;10651.1;8766.06;8303.06;9311.08;7539.06;7473.05;	91137.6;44587.3;37542.9;18539.8;19743.6;17190.8;10474.9;8755.26;8280.91;8979.74;7520.9;7473.05;	0.964932;0.977198;0.975048;0.972094;0.975205;0.971675;0.961037;0.967503;0.967055;0.980436;0.971887;0.983683;	5647	0.94	0.939583	0.940129	0.940374
D:\test_move_folder\2022053_T3_Evosep_C1_E1_PRID_31_QID_17_b13- 72h_Plate2_18_7135.d	2022053_T3_Evosep_C1_E1_PRID_31_QID_17_b13- 72h_Plate2_18_7135	Q61838	Q61838	PZP_MOUSE	Pzp	1672900	1061990	1116540	1672900	1061990	1116540	1116540	DLSSSDLSTASK	DLSSSDLSTASK	DLSSSDLSTASK2	2	1.57718e-06	1.57718e-06	8.01968e-06	0.00294985	0.00242718	0.00208768	0.0025	0	1	15830	11519.6	11808.2	26752.6	0.968592	3.75291	3.69989	3.80592	5.84695	3.76425	5.72834	Pregnancy zone protein	2.74427e-06	0.00167785	0.853659	35864.2	5.18688	0.48558	1.49713	0.999999	1.05217	0.112367	13783.1;6401.06;6863.06;5135.05;3876.03;6347.04;3017.02;1045.01;2361.02;1774.01;1924.02;619.006;	13783.1;6398.29;6849.83;5135.04;3845.14;5588.72;2765.42;889.852;2352.26;80.3907;1704.45;597.985;	0.977751;0.958206;0.965457;0.971728;0.969987;0.974184;0.906336;0.811232;0.952009;0.405784;0.918106;0.929092;	5674	0.944583	0.939583	0.941925	0.943
D:\test_move_folder\2022053_T3_Evosep_C1_E1_PRID_31_QID_17_c7-w1_Plate2_19_7136.d	2022053_T3_Evosep_C1_E1_PRID_31_QID_17_c7-w1_Plate2_19_7136	Q61838	Q61838	PZP_MOUSE	Pzp	1763930	1414290	1504360	1763930	1414290	1504360	1504360	DLSSSDLSTASK	DLSSSDLSTASK	DLSSSDLSTASK2	2	2.30947e-06	2.30947e-06	8.01968e-06	0.0035461	0.002849	0.00208768	0.00294985	0	1	54527.4	45938.2	52206.8	170701	0.978133	3.73397	3.68092	3.78695	5.84695	3.74474	5.83286	Pregnancy zone protein	2.74427e-06	0.00167785	0.925984	178288	5.51081	0.347346	2.69175	0.999998	2.19975	0.666251	63936.5;32845.3;26894.2;13567.1;14066.1;14760.1;9540.08;6985.06;5794.05;5547.04;5225.03;6807.05;	63936.5;32845.3;26894.2;13567.1;14066.1;14052.6;8725.53;6761.97;5794.05;5547.04;5186.32;6807.05;	0.985729;0.983253;0.972433;0.984993;0.982415;0.960349;0.92246;0.933364;0.963628;0.970651;0.967382;0.949116;	5647	0.94	0.939583	0.940402	0.940862
D:\test_move_folder\2022053_T3_Evosep_C1_E1_PRID_31_QID_17_b24-6h_Plate2_20_7137.d	2022053_T3_Evosep_C1_E1_PRID_31_QID_17_b24-6h_Plate2_20_7137	Q61838	Q61838	PZP_MOUSE	Pzp	1857740	1570710	1513150	1857740	1570710	1513150	1513150	DLSSSDLSTASK	DLSSSDLSTASK	DLSSSDLSTASK2	2	5.89295e-06	5.89295e-06	8.01968e-06	0.00265957	0.00212766	0.00208768	0.0021978	0	1	98105.8	78991	95248.5	326798	0.988668	3.75191	3.69892	3.82261	5.84695	3.77522	5.61474	Pregnancy zone protein	2.74427e-06	0.00167785	0.911985	336601	5.52523	0.284021	2.74481	0.999995	1.62018	0.340642	120952;57637.5;49430.4;22908.2;25767.2;21172.2;14310.1;10196.1;10998.1;12628.1;9002.07;8853.07;	120952;57637.5;49430.4;22908.2;25767.2;20580.8;13875;10196.1;10998.1;11975.8;8936.54;8853.07;	0.98638;0.987896;0.991935;0.982268;0.98809;0.975495;0.9855;0.974693;0.986496;0.965291;0.960949;0.982456;	5674	0.935417	0.939583	0.938134	0.937817
D:\test_move_folder\2022053_T3_Evosep_C1_E1_PRID_31_QID_17_a11-12h_Plate2_21_7138.d	2022053_T3_Evosep_C1_E1_PRID_31_QID_17_a11-12h_Plate2_21_7138	Q61838	Q61838	PZP_MOUSE	Pzp	1628280	1405180	1369460	1628280	1405180	1369460	1369460	DLSSSDLSTASK	DLSSSDLSTASK	DLSSSDLSTASK2	2	1.64422e-05	1.64422e-05	8.01968e-06	0.00364964	0.00276243	0.00208768	0.00282486	0	1	55947.4	47332.6	53943.1	163489	0.982611	3.73316	3.68016	3.78621	5.84695	3.74717	5.8064	Pregnancy zone protein	2.74427e-06	0.00167785	0.832362	169563	4.56781	0.318139	1.97017	0.999985	2.55137	0.518108	62409.5;29384.2;27309.2;13990.1;14648.1;13968.1;8902.07;5797.04;6085.04;5961.04;5411.03;5399.04;	62409.5;29384.2;27309.2;13990.1;14648.1;13256.7;8627.33;5797.04;6085.04;5660.33;5373.89;5399.04;	0.984518;0.985568;0.985573;0.978469;0.981043;0.982289;0.963473;0.967939;0.975071;0.966366;0.95097;0.985199;	5647	0.94	0.939583	0.93977	0.940419
D:\test_move_folder\2022054_T3_Evosep_C1_E1_PRID_31_QID_17_a82-12h_Plate3_9_7172.d	2022054_T3_Evosep_C1_E1_PRID_31_QID_17_a82-12h_Plate3_9_7172	Q61838	Q61838	PZP_MOUSE	Pzp	1513660	1498580	1303020	1513660	1498580	1303020	1303020	DLSSSDLSTASK	DLSSSDLSTASK	DLSSSDLSTASK2	2	2.64769e-05	2.64769e-05	8.01968e-06	0.00307692	0.00245098	0.00208768	0.00249377	0	1	266329	232721	266968	818578	0.981328	3.73228	3.67927	3.83837	5.84695	3.74634	5.78172	Pregnancy zone protein	2.74427e-06	0.00167785	0.992839	816619	6.65017	0.464905	2.79774	0.999977	2.62765	0.360336	358521;168790;141609;57888.4;68381.5;47240.4;37990.3;25948.2;25398.2;29712.3;19196.1;17014.1;	358521;168653;141609;57409.5;67310.6;46967.7;37990.3;25925;25398.2;29274.9;18503.1;17014.1;	0.983117;0.983399;0.98351;0.981336;0.976732;0.979435;0.98411;0.98276;0.984497;0.975891;0.823335;0.940562;	5647	0.944583	0.939583	0.942936	0.942582
D:\test_move_folder\2022053_T3_Evosep_C1_E1_PRID_31_QID_17_a6-24h_Plate1_14_7088.d	2022053_T3_Evosep_C1_E1_PRID_31_QID_17_a6-24h_Plate1_14_7088	Q61838	Q61838	PZP_MOUSE	Pzp	1787960	1444070	1212070	1787960	1444070	1212070	1212070	DLSSSDLSTASK	DLSSSDLSTASK	DLSSSDLSTASK2	2	5.70604e-06	5.70604e-06	8.01968e-06	0.00337838	0.0026178	0.00208768	0.00269542	0	1	232174	165237	209350	718689	0.979204	3.73682	3.66614	3.86054	5.84695	3.73656	6.02506	Pregnancy zone protein	2.74427e-06	0.00167785	0.979078	797043	6.56652	0.510723	2.90047	0.999995	0.89158	0.0440232	297174;141675;120676;53183.4;58723.4;41380.3;34228.3;24041.2;20107.1;26334.2;21074.2;14777.1;	297174;141493;120676;52775;58723.4;40440.7;33120.5;24041.2;20099.3;25701.4;20983.5;14777.1;	0.968425;0.975564;0.984604;0.97415;0.97265;0.971158;0.975311;0.976229;0.968112;0.968921;0.966294;0.971191;	5674	0.94	0.939583	0.937392	0.943304
D:\test_move_folder\2022053_T3_Evosep_C1_E1_PRID_31_QID_17_a9-12h_Plate1_22_7096.d	2022053_T3_Evosep_C1_E1_PRID_31_QID_17_a9-12h_Plate1_22_7096	Q61838	Q61838	PZP_MOUSE	Pzp	1737650	1516020	1273780	1737650	1516020	1273780	1273780	DLSSSDLSTASK	DLSSSDLSTASK	DLSSSDLSTASK2	2	1.33589e-07	1.33589e-07	8.01968e-06	0.00243902	0.00180505	0.00208768	0.00186567	0	1	109263	88230.9	106961	376064	0.97079	3.72147	3.66844	3.79217	5.84695	3.73704	5.66587	Pregnancy zone protein	2.74427e-06	0.00167785	0.980785	384158	6.50784	0.289271	2.81824	1	2.19947	0.092224	130267;65820.5;54691.4;26754.2;28830.2;23186.1;17315.1;11582.1;12066.1;13577.1;9496.07;9145.07;	130267;65820.5;54691.4;26284.7;28287.3;22452.3;16644.5;11582;12066.1;13158.8;8770.08;9046.52;	0.965463;0.971501;0.975297;0.967857;0.964803;0.963011;0.969605;0.937824;0.97828;0.951991;0.863874;0.955031;	5647	0.94	0.939583	0.938948	0.941619
D:\test_move_folder\2022053_T3_Evosep_C1_E1_PRID_31_QID_17_a2-24h_Plate1_32_7105.d	2022053_T3_Evosep_C1_E1_PRID_31_QID_17_a2-24h_Plate1_32_7105	Q61838	Q61838	PZP_MOUSE	Pzp	2001010	1518960	1327760	2001010	1518960	1327760	1327760	DLSSSDLSTASK	DLSSSDLSTASK	DLSSSDLSTASK2	2	1.81412e-06	1.81412e-06	8.01968e-06	0.00306748	0.00230415	0.00208768	0.00238663	0	1	264447	201873	265125	927168	0.978963	3.75011	3.67941	3.87385	5.84695	3.75075	6.03575	Pregnancy zone protein	2.74427e-06	0.00167785	0.980661	924794	6.63637	0.544313	2.8477	0.999998	0.489001	0.0916139	353326;171637;138133;58908.4;68197.6;47021.4;39521.3;24874.2;25189.2;22808.1;24046.2;16522.2;	353326;171637;138133;58908.4;67404.9;46764;39034.9;24874.2;25181.3;22613.3;23976.3;16462;	0.978405;0.979801;0.980834;0.975823;0.977872;0.983757;0.972835;0.977245;0.962242;0.883581;0.982415;0.988734;	5674	0.94	0.939583	0.935529	0.944327
D:\test_move_folder\2022053_T3_Evosep_C1_E1_PRID_31_QID_17_A39-12_Plate1_44_7114.d	2022053_T3_Evosep_C1_E1_PRID_31_QID_17_A39-12_Plate1_44_7114	Q61838	Q61838	PZP_MOUSE	Pzp	1857360	1567380	1287700	1857360	1567380	1287700	1287700	DLSSSDLSTASK	DLSSSDLSTASK	DLSSSDLSTASK2	2	4.55252e-05	4.55252e-05	8.01968e-06	0.00316456	0.00253165	0.00208768	0.00260417	0	1	91743.6	73781.1	87437.6	287735	0.966217	3.71742	3.66439	3.77043	5.84695	3.73073	5.83397	Pregnancy zone protein	2.74427e-06	0.00167785	0.934836	301905	5.63583	0.289062	2.55672	0.999959	1.59804	0.238915	107620;54879.4;47590.4;21394.1;22759.1;19670.2;15324.1;8745.07;10056.1;6983.05;8128.07;7879.06;	107620;54879.4;47590.4;21394.1;22759.1;19172.1;14904.1;8745.07;10056.1;3565.34;8128.07;7879.06;	0.977567;0.97049;0.954783;0.98062;0.976586;0.977529;0.967805;0.967149;0.975063;0.756351;0.980625;0.978749;	5620	0.940417	0.939583	0.937697	0.942875
D:\test_move_folder\2022053_T3_Evosep_C1_E1_PRID_31_QID_17_a11-24h_Plate2_23_7140.d	2022053_T3_Evosep_C1_E1_PRID_31_QID_17_a11-24h_Plate2_23_7140	Q61838	Q61838	PZP_MOUSE	Pzp	1904730	1448150	1283700	1904730	1448150	1283700	1283700	DLSSSDLSTASK	DLSSSDLSTASK	DLSSSDLSTASK2	2	1.93105e-06	1.93105e-06	8.01968e-06	0.00294118	0.00235294	0.00208768	0.00242131	0	1	73573.5	58617.4	73362.3	263831	0.983846	3.76804	3.71501	3.82104	5.84695	3.78747	5.7558	Pregnancy zone protein	2.74427e-06	0.00167785	0.886547	264590	5.0499	0.399171	2.7212	0.999998	0.908033	0.108125	83957.6;43559.4;37392.2;17240.1;18941.1;17736.1;9901.07;7024.06;8075.06;8152.07;7874.06;6413.06;	83957.6;43559.4;37392.2;17240.1;18941.1;17132.5;9409;7020.38;8025.5;7442.04;7857.43;6413.06;	0.984258;0.986073;0.982714;0.988058;0.982247;0.970419;0.967646;0.976661;0.953723;0.921947;0.982994;0.98039;	5701	0.939583	0.939583	0.939292	0.940037
D:\test_move_folder\2022053_T3_Evosep_C1_E1_PRID_31_QID_17_a20-12h_Plate2_25_7142.d	2022053_T3_Evosep_C1_E1_PRID_31_QID_17_a20-12h_Plate2_25_7142	Q61838	Q61838	PZP_MOUSE	Pzp	1845460	1724120	1525790	1845460	1724120	1525790	1525790	DLSSSDLSTASK	DLSSSDLSTASK	DLSSSDLSTASK2	2	3.93637e-07	3.93637e-07	8.01968e-06	0.00238663	0.00184502	0.00208768	0.00191571	0	1	90134.6	73519	85543.6	327948	0.975183	3.76999	3.71697	3.82304	5.84695	3.77948	5.85644	Pregnancy zone protein	2.74427e-06	0.00167785	0.960387	345548	5.93649	0.379924	2.73179	1	1.28956	0.047033	110925;54820.5;45518.3;21955.1;22661.2;17697.1;14390.1;9731.06;8947.06;9789.07;7938.06;9502.06;	110925;54820.5;45518.3;21955.1;22661.2;17697.1;14202.6;9731.06;8947.06;9264.23;7938.06;9497.77;	0.980966;0.987421;0.976591;0.978671;0.968976;0.971033;0.955414;0.983617;0.988867;0.933218;0.969527;0.943909;	5701	0.939583	0.939583	0.936848	0.942955
D:\test_move_folder\2022053_T3_Evosep_C1_E1_PRID_31_QID_17_a88-12h_Plate2_26_7143.d	2022053_T3_Evosep_C1_E1_PRID_31_QID_17_a88-12h_Plate2_26_7143	Q61838	Q61838	PZP_MOUSE	Pzp	1492840	1270170	1240580	1492840	1270170	1240580	1240580	DLSSSDLSTASK	DLSSSDLSTASK	DLSSSDLSTASK2	2	0.000135707	0.000135707	8.01968e-06	0.0025	0.00183824	0.00208768	0.00191939	0	1	167585	123566	152096	579906	0.984024	3.7756	3.70491	3.82861	5.84695	3.78024	5.92961	Pregnancy zone protein	2.74427e-06	0.00167785	0.966794	638965	6.41374	0.519574	2.883	0.999879	2.13002	0.203769	230377;104840;88275.5;37874.3;41483.2;30762.3;25889.2;16743.1;16453.1;19485.1;14359.1;12367.1;	230377;104710;88275.5;37874.3;41435.7;30105.2;25280.1;16743.1;16418.9;19485.1;14322.6;12367.1;	0.974594;0.978474;0.98192;0.989811;0.983218;0.9779;0.98057;0.974882;0.981992;0.977941;0.964525;0.984526;	5701	0.935	0.939583	0.936373	0.9381
D:\test_move_folder\2022053_T3_Evosep_C1_E1_PRID_31_QID_17_a3-24h_Plate2_28_7145.d	2022053_T3_Evosep_C1_E1_PRID_31_QID_17_a3-24h_Plate2_28_7145	Q61838	Q61838	PZP_MOUSE	Pzp	1683280	1424090	1259210	1683280	1424090	1259210	1259210	DLSSSDLSTASK	DLSSSDLSTASK	DLSSSDLSTASK2	2	1.25086e-06	1.25086e-06	8.01968e-06	0.0027248	0.00220751	0.00208768	0.00227273	0	1	99484.9	74373.2	94545.3	341365	0.976279	3.73172	3.67873	3.80244	5.84695	3.75764	5.60153	Pregnancy zone protein	2.74427e-06	0.00167785	0.976047	359200	6.19343	0.395739	2.82681	0.999999	1.78203	0.117958	122926;59552.4;51496.4;22627.2;25361.2;20196.1;14741.1;10427.1;10452.1;11222.1;9025.06;9260.06;	122926;59552.4;51496.4;22627.2;25361.2;19512.8;14417.3;10426.9;10404.1;11222.1;9016.18;9260.06;	0.978011;0.97046;0.977482;0.970966;0.978578;0.963258;0.963208;0.946848;0.956476;0.980975;0.980154;0.979082;	5647	0.939545	0.939583	0.937836	0.942619
D:\test_move_folder\2022053_T3_Evosep_C1_E1_PRID_31_QID_17_a37-24h_Plate2_29_7146.d	2022053_T3_Evosep_C1_E1_PRID_31_QID_17_a37-24h_Plate2_29_7146	Q61838	Q61838	PZP_MOUSE	Pzp	1827770	1391320	1413090	1827770	1391320	1413090	1413090	DLSSSDLSTASK	DLSSSDLSTASK	DLSSSDLSTASK2	2	5.30269e-07	5.30269e-07	8.01968e-06	0.00273973	0.00221729	0.00208768	0.0022831	0	1	76448.5	61545.1	80188.5	287824	0.984842	3.73184	3.67878	3.7849	5.84695	3.74584	5.79607	Pregnancy zone protein	2.74427e-06	0.00167785	0.929461	274400	5.60303	0.286977	2.53992	1	1.75157	0.224982	87762.7;45194.4;38822.3;18325.1;19301.1;16037.1;11731.1;7920.05;7486.05;7188.05;7211.06;6867.05;	87762.7;45194.4;38822.3;18325.1;19301.1;15661.2;11414.3;7920.05;7486.05;6843.35;7211.06;6867.05;	0.983712;0.985909;0.98828;0.975532;0.986764;0.983844;0.971454;0.979571;0.980219;0.828827;0.981441;0.987484;	5647	0.939583	0.939583	0.937778	0.942402
D:\test_move_folder\2022053_T3_Evosep_C1_E1_PRID_31_QID_17_a88-24h_Plate2_30_7147.d	2022053_T3_Evosep_C1_E1_PRID_31_QID_17_a88-24h_Plate2_30_7147	Q61838	Q61838	PZP_MOUSE	Pzp	1723450	1486820	1243090	1723450	1486820	1243090	1243090	DLSSSDLSTASK	DLSSSDLSTASK	DLSSSDLSTASK2	2	0.000133715	0.000133715	8.01968e-06	0.00318471	0.0025974	0.00208768	0.00265252	0	1	143996	104469	130653	457138	0.986339	3.74938	3.69633	3.80241	5.84695	3.76394	5.80355	Pregnancy zone protein	2.74427e-06	0.00167785	0.987974	503825	6.55704	0.270629	2.77953	0.999879	1.99842	0.0959025	193432;91409.7;74325.6;34352.2;35318.3;27927.2;20866.1;15117.1;15064.1;16294.1;11205.1;11321.1;	193432;91409.7;74325.6;34352.2;35318.3;27544.2;20866.1;15117.1;15048.2;16294.1;6318.64;11321.1;	0.986201;0.986795;0.988493;0.9782;0.989721;0.980555;0.992578;0.986575;0.983463;0.984171;0.774554;0.980984;	5674	0.939583	0.939583	0.93902	0.941948
D:\test_move_folder\2022053_T3_Evosep_C1_E1_PRID_31_QID_17_a21-24h_Plate2_31_7148.d	2022053_T3_Evosep_C1_E1_PRID_31_QID_17_a21-24h_Plate2_31_7148	Q61838	Q61838	PZP_MOUSE	Pzp	1722790	1274120	1397040	1722790	1274120	1397040	1397040	DLSSSDLSTASK	DLSSSDLSTASK	DLSSSDLSTASK2	2	0.000345304	0.00121047	8.01968e-06	0.00331126	0.00242718	0.00208768	0.00251256	0	1	35417.2	27143.1	31819.4	91059.7	0.981732	3.7299	3.67688	3.78292	5.84695	3.74298	5.83941	Pregnancy zone protein	2.74427e-06	0.00167785	0.771786	101356	3.74366	0.373239	2.46911	0.998917	0.672487	0.0731483	35027.2;17427.1;16564.1;9661.08;9312.07;10656.1;6302.05;2971.02;3400.03;4642.03;4036.03;2944.02;	35027.2;17427.1;16444;9661.08;9312.07;9636.53;6302.05;2971.02;3303.17;4625.14;4036.03;2944.02;	0.983947;0.979732;0.978288;0.984998;0.984426;0.935583;0.978819;0.966901;0.950282;0.962871;0.979362;0.980051;	5647	0.940417	0.939583	0.938828	0.942637
D:\test_move_folder\2022053_T3_Evosep_C1_E1_PRID_31_QID_17_a19-24h_Plate2_32_7149.d	2022053_T3_Evosep_C1_E1_PRID_31_QID_17_a19-24h_Plate2_32_7149	Q61838	Q61838	PZP_MOUSE	Pzp	1922420	1641620	1312320	1922420	1641620	1312320	1312320	DLSSSDLSTASK	DLSSSDLSTASK	DLSSSDLSTASK2	2	1.32429e-07	1.32429e-07	8.01968e-06	0.00298507	0.00250627	0.00208768	0.00257732	0	1	96179.8	75546.2	95381.5	326020	0.984075	3.73164	3.67861	3.78466	5.84695	3.74821	5.81567	Pregnancy zone protein	2.74427e-06	0.00167785	0.941628	328749	5.88585	0.393244	2.56709	1	0.887955	0.0394641	114999;58350.5;50137.4;21539.2;24503.2;19287.1;13869.1;10471.1;10583.1;10079.1;7836.05;8952.07;	114999;58350.5;50137.4;21539.2;24503.2;18679.4;13007.7;10471.1;10583.1;10008.8;7744.65;8952.07;	0.983195;0.98397;0.986684;0.985344;0.977621;0.968341;0.945519;0.974153;0.979791;0.967849;0.826749;0.946579;	5647	0.939583	0.939583	0.938348	0.94205
D:\test_move_folder\2022053_T3_Evosep_C1_E1_PRID_31_QID_17_a22-24h_Plate2_33_7150.d	2022053_T3_Evosep_C1_E1_PRID_31_QID_17_a22-24h_Plate2_33_7150	Q61838	Q61838	PZP_MOUSE	Pzp	1887500	1603020	1448950	1887500	1603020	1448950	1448950	DLSSSDLSTASK	DLSSSDLSTASK	DLSSSDLSTASK2	2	4.05453e-06	4.05453e-06	8.01968e-06	0.00273224	0.00220264	0.00208768	0.00227273	0	1	129796	107353	127597	467265	0.98285	3.76573	3.69501	3.81875	5.84695	3.77306	5.90197	Pregnancy zone protein	2.74427e-06	0.00167785	0.967976	475319	6.26102	0.275714	2.8171	0.999996	2.23478	0.366282	173704;83548.5;67137.5;29729.2;33022.2;26159.2;20170.2;14923.1;12370.1;12125.1;11980.1;10517.1;	173704;83203.2;67122.9;29729.2;32943.6;25618.5;19681.3;14881.8;12370.1;11889.3;11927.1;10481;	0.982874;0.982;0.981287;0.988268;0.981147;0.97992;0.962738;0.981601;0.991743;0.910576;0.987154;0.941353;	5701	0.935	0.939583	0.936446	0.938913
D:\test_move_folder\2022053_T3_Evosep_C1_E1_PRID_31_QID_17_a21b-24h_Plate2_34_7151.d	2022053_T3_Evosep_C1_E1_PRID_31_QID_17_a21b-24h_Plate2_34_7151	Q61838	Q61838	PZP_MOUSE	Pzp	1479700	1428910	1496890	1479700	1428910	1496890	1496890	DLSSSDLSTASK	DLSSSDLSTASK	DLSSSDLSTASK2	2	7.19867e-06	7.19867e-06	8.01968e-06	0.003861	0.00285714	0.00208768	0.00294985	0	1	49072	57001.6	52471.4	176679	0.955587	3.7559	3.72055	3.8089	5.84695	3.78391	5.55061	Pregnancy zone protein	2.74427e-06	0.00167785	0.977154	165233	6.21084	0.276892	2.81337	0.999994	2.30515	0.116948	56816.4;28247.2;24099.2;12131.1;12952.1;9692.08;7685.06;4986.04;6886.05;5343.04;4171.03;5753.04;	56816.4;28247.2;24099.2;12109.7;12863.2;9621.78;6790.28;4986.04;6783.96;4841.13;4171.03;5753.04;	0.949603;0.950022;0.957589;0.955377;0.952033;0.953894;0.913091;0.938158;0.972581;0.902346;0.978591;0.956891;	5674	0.935	0.939583	0.937065	0.938313
D:\test_move_folder\2022053_T3_Evosep_C1_E1_PRID_31_QID_17_b19-72h_Plate2_35_7152.d	2022053_T3_Evosep_C1_E1_PRID_31_QID_17_b19-72h_Plate2_35_7152	Q61838	Q61838	PZP_MOUSE	Pzp	2002880	1498950	1462710	2002880	1498950	1462710	1462710	DLSSSDLSTASK	DLSSSDLSTASK	DLSSSDLSTASK2	2	1.9626e-07	1.9626e-07	8.01968e-06	0.00257732	0.00215054	0.00208768	0.00221239	0	1	91925.1	76087.7	93476.5	340043	0.976569	3.7541	3.6834	3.80711	5.84695	3.76434	5.78492	Pregnancy zone protein	2.74427e-06	0.00167785	0.974033	334399	6.17859	0.415088	2.86391	1	2.05664	0.155996	113361;54809.4;45488.4;24059.2;22425.2;18168.1;13823.1;10778.1;9655.06;10951.1;8117.06;7891.06;	113361;54586.3;45440.7;24059.2;22425.2;17851.9;13491.2;10778.1;9615.52;10794.1;8050.6;7740.7;	0.982082;0.974645;0.974838;0.97432;0.982487;0.969385;0.9731;0.971264;0.971093;0.980599;0.982714;0.94414;	5674	0.935	0.939583	0.936059	0.939439
D:\test_move_folder\2022053_T3_Evosep_C1_E1_PRID_31_QID_17_D31-w5_Plate2_37_7154.d	2022053_T3_Evosep_C1_E1_PRID_31_QID_17_D31-w5_Plate2_37_7154	Q61838	Q61838	PZP_MOUSE	Pzp	2021330	1624250	1762950	2021330	1624250	1762950	1762950	DLSSSDLSTASK	DLSSSDLSTASK	DLSSSDLSTASK2	2	8.65938e-06	8.65938e-06	8.01968e-06	0.003125	0.0025	0.00208768	0.00259067	0	1	138149	114571	133710	451436	0.990923	3.71803	3.66502	3.78872	5.84695	3.73662	5.65091	Pregnancy zone protein	2.74427e-06	0.00167785	0.943439	466422	5.74713	0.37321	2.77833	0.999992	1.6773	0.297443	171029;81602.5;72310.5;32643.2;33195.2;26455.2;20853.1;13844.1;15922.1;16105.1;12206.1;12078.1;	171029;81602.5;72310.5;32643.2;33195.2;25847.2;20469.1;13808.4;15922.1;15613.3;12206.1;12078.1;	0.989607;0.990403;0.989817;0.993033;0.991259;0.982744;0.99267;0.986301;0.992514;0.979396;0.993755;0.977972;	5620	0.934583	0.939583	0.93441	0.940861
D:\test_move_folder\2022053_T3_Evosep_C1_E1_PRID_31_QID_17_D37-w5_Plate2_38_7155.d	2022053_T3_Evosep_C1_E1_PRID_31_QID_17_D37-w5_Plate2_38_7155	Q61838	Q61838	PZP_MOUSE	Pzp	2040260	1719660	1612950	2040260	1719660	1612950	1612950	DLSSSDLSTASK	DLSSSDLSTASK	DLSSSDLSTASK2	2	0.00027075	0.00027075	8.01968e-06	0.00308642	0.00234742	0.00208768	0.00243309	0	1	186022	144403	178698	582507	0.990016	3.71391	3.66087	3.78462	5.84695	3.73992	5.57737	Pregnancy zone protein	2.74427e-06	0.00167785	0.98037	606382	6.47724	0.531515	2.80681	0.999757	1.99291	0.0977925	252265;115857;97722.7;41897.3;46402.3;33315.3;29683.2;20027.1;18458.1;19596.1;12997.1;14683.1;	252265;115857;97722.7;41897.3;46402.3;33315.3;29296.3;20027.1;18458.1;19566.9;12997.1;14683.1;	0.980499;0.987933;0.991467;0.987062;0.989628;0.989269;0.96749;0.989399;0.9767;0.990649;0.913696;0.980547;	5620	0.935	0.939583	0.933112	0.941535
D:\test_move_folder\2022053_T3_Evosep_C1_E1_PRID_31_QID_17_D32-w5_Plate2_39_7156.d	2022053_T3_Evosep_C1_E1_PRID_31_QID_17_D32-w5_Plate2_39_7156	Q61838	Q61838	PZP_MOUSE	Pzp	1954640	1512950	1693650	1954640	1512950	1693650	1693650	DLSSSDLSTASK	DLSSSDLSTASK	DLSSSDLSTASK2	2	0.000145643	0.000145643	8.01968e-06	0.0030303	0.0021645	0.00208768	0.00224215	0	1	78256	58825.6	70068.6	235914	0.987586	3.72119	3.66817	3.79189	5.84695	3.73898	5.71199	Pregnancy zone protein	2.74427e-06	0.00167785	0.8247	263480	4.27323	0.304377	2.47421	0.999869	2.59937	0.561032	93697.8;46646.4;39833.3;18545.1;19895.1;18206.1;12311.1;8492.06;9110.06;8845.07;7452.06;7540.06;	93697.8;46561;39815.7;18545.1;19895.1;17505.6;11590.8;8492.06;9017.61;8666.85;7452.06;7506.21;	0.991118;0.989245;0.990339;0.983152;0.986211;0.978216;0.964837;0.991021;0.986556;0.988837;0.980197;0.991213;	5620	0.94	0.939583	0.93995	0.941352
D:\test_move_folder\2022053_T3_Evosep_C1_E1_PRID_31_QID_17_A22-24_Plate2_40_7157.d	2022053_T3_Evosep_C1_E1_PRID_31_QID_17_A22-24_Plate2_40_7157	Q61838	Q61838	PZP_MOUSE	Pzp	1456420	1492450	1377510	1456420	1492450	1377510	1377510	DLSSSDLSTASK	DLSSSDLSTASK	DLSSSDLSTASK2	2	3.17843e-06	3.17843e-06	8.01968e-06	0.00226757	0.00175747	0.00208768	0.00182815	0	1	149340	129646	141908	481677	0.9787	3.74954	3.69643	3.82016	5.84695	3.77033	5.58765	Pregnancy zone protein	2.74427e-06	0.00167785	0.984167	506902	6.64924	0.407791	2.83731	0.999997	2.17042	0.101393	196821;93816.7;79168.5;32429.3;38364.3;28287.3;24049.1;14561.1;14210.1;15751.1;14034.1;11204.1;	196821;93816.7;79121.4;32241.1;37977.1;28030.9;23536.2;14561.1;14006.3;15365.1;13976.3;11157;	0.970516;0.980012;0.976468;0.983259;0.979479;0.987714;0.986514;0.959285;0.974439;0.867857;0.957573;0.967184;	5674	0.939583	0.939583	0.940295	0.940572
D:\test_move_folder\2022053_T3_Evosep_C1_E1_PRID_31_QID_17_A24-12_Plate2_43_7158.d	2022053_T3_Evosep_C1_E1_PRID_31_QID_17_A24-12_Plate2_43_7158	Q61838	Q61838	PZP_MOUSE	Pzp	1838680	1568420	1438770	1838680	1568420	1438770	1438770	DLSSSDLSTASK	DLSSSDLSTASK	DLSSSDLSTASK2	2	2.25256e-05	2.25256e-05	8.01968e-06	0.00217865	0.00171527	0.00208768	0.00178891	0	1	180781	153638	182444	589373	0.984362	3.76769	3.71469	3.82072	5.84695	3.78747	5.72902	Pregnancy zone protein	2.74427e-06	0.00167785	0.984631	584003	6.56763	0.471335	2.92557	0.99998	1.83124	0.454421	257936;116517;94229.8;40411.3;46140.4;31219.2;28168.2;19683.2;18185.1;22464.2;17804.1;14382.1;	257936;116517;94229.7;40411.3;46140.4;30890.8;27739.1;19683.2;18185.1;22218;17804.1;14382.1;	0.981681;0.984836;0.984621;0.983817;0.98431;0.984488;0.983646;0.966801;0.983468;0.984408;0.984008;0.980011;	5701	0.939583	0.939583	0.940378	0.940266
D:\test_move_folder\2022053_T3_Evosep_C1_E1_PRID_31_QID_17_A40-12_Plate2_44_7159.d	2022053_T3_Evosep_C1_E1_PRID_31_QID_17_A40-12_Plate2_44_7159	Q61838	Q61838	PZP_MOUSE	Pzp	1897780	1854720	1352540	1897780	1854720	1352540	1352540	DLSSSDLSTASK	DLSSSDLSTASK	DLSSSDLSTASK2	2	3.06314e-05	3.06314e-05	8.01968e-06	0.00381679	0.00278552	0.00208768	0.00286533	0	1	132000	113263	135996	480473	0.986908	3.7341	3.68106	3.78709	5.84695	3.75456	5.71927	Pregnancy zone protein	2.74427e-06	0.00167785	0.960474	466352	6.3001	0.534886	2.87244	0.999973	1.6232	0.375561	170522;80421.6;68005.5;29512.2;34528.2;23595.2;19835.1;13371.1;13225.1;13903.1;10839.1;10591.1;	170522;80421.6;68005.5;29465.9;34528.2;23262;19447.9;13355.3;13225.1;13362.6;10839.1;10591.1;	0.976725;0.985373;0.987002;0.986047;0.98746;0.982779;0.987357;0.975479;0.978026;0.97498;0.970512;0.982657;	5647	0.939583	0.939583	0.939477	0.941626
D:\test_move_folder\2022053_T3_Evosep_C1_E1_PRID_31_QID_17_D3-w5_1_Plate2_45_7160.d	2022053_T3_Evosep_C1_E1_PRID_31_QID_17_D3-w5_1_Plate2_45_7160	Q61838	Q61838	PZP_MOUSE	Pzp	1930260	1686500	1721210	1930260	1686500	1721210	1721210	DLSSSDLSTASK	DLSSSDLSTASK	DLSSSDLSTASK2	2	3.51218e-06	3.51218e-06	8.01968e-06	0.00306748	0.00242131	0.00208768	0.00250627	0	1	120896	102123	117096	401147	0.985256	3.75047	3.69746	3.80351	5.84695	3.76868	5.7069	Pregnancy zone protein	2.74427e-06	0.00167785	0.939493	414165	5.6263	0.284402	2.35401	0.999997	2.45565	0.615637	149646;71685.6;62460.5;29539.2;28896.2;24098.2;17380.1;12195.1;13050.1;9141.06;10253.1;10701.1;	149646;71685.6;62460.5;29539.2;28896.2;23654.1;16921;12195.1;12994.2;0;10253.1;10638.4;	0.983215;0.981842;0.984743;0.984212;0.987432;0.969436;0.976835;0.981804;0.97054;0.40743;0.960479;0.975529;	5674	0.94	0.939583	0.940816	0.940204
D:\test_move_folder\2022053_T3_Evosep_C1_E1_PRID_31_QID_17_A5-12_Plate2_46_7161.d	2022053_T3_Evosep_C1_E1_PRID_31_QID_17_A5-12_Plate2_46_7161	Q61838	Q61838	PZP_MOUSE	Pzp	1666260	1604320	1317830	1666260	1604320	1317830	1317830	DLSSSDLSTASK	DLSSSDLSTASK	DLSSSDLSTASK2	2	0.000330469	0.000463781	8.01968e-06	0.0031746	0.00261097	0.00208768	0.00265957	0	1	137680	112963	127690	445535	0.983947	3.73289	3.6622	3.78592	5.84695	3.74502	5.80679	Pregnancy zone protein	2.74427e-06	0.00167785	0.982087	480393	6.53083	0.469748	2.55418	0.999587	2.17992	0.0894558	178662;86446.7;70798.5;30588.2;36293.3;27056.3;19181.1;13644.1;14089.1;10432.1;11067.1;10211.1;	178662;86446.7;70798.5;30588.2;36293.3;26803.6;18556.5;13642.3;14089.1;251.816;11067.1;10211.1;	0.967623;0.9733;0.983116;0.988368;0.981843;0.990104;0.975081;0.949319;0.976157;0.572813;0.942135;0.980382;	5647	0.944583	0.939583	0.943101	0.942285
D:\test_move_folder\2022053_T3_Evosep_C1_E1_PRID_31_QID_17_b5- 6h_Plate3_1_7164.d	2022053_T3_Evosep_C1_E1_PRID_31_QID_17_b5- 6h_Plate3_1_7164	Q61838	Q61838	PZP_MOUSE	Pzp	1848990	1484970	1375060	1848990	1484970	1375060	1375060	DLSSSDLSTASK	DLSSSDLSTASK	DLSSSDLSTASK2	2	2.55515e-05	2.55515e-05	8.01968e-06	0.00287356	0.00232558	0.00208768	0.00239808	0	1	82269.6	74439.8	80540.1	264906	0.985398	3.73765	3.68466	3.80836	5.84695	3.75893	5.65821	Pregnancy zone protein	2.74427e-06	0.00167785	0.982824	270594	6.67597	0.292646	2.93236	0.999977	3.28715	0.196015	99469.8;47540.4;40053.3;20977.1;21239.2;17384.1;11179.1;9153.06;9178.06;9248.07;8091.06;7340.06;	99469.8;47540.4;40053.3;20977.1;21239.2;17054.1;10450.9;9153.06;9139.44;9111.06;8091.06;7340.06;	0.981997;0.984032;0.982026;0.989332;0.987872;0.984021;0.950661;0.987708;0.964878;0.982017;0.990812;0.986889;	5647	0.944583	0.939583	0.946333	0.93932
D:\test_move_folder\2022053_T3_Evosep_C1_E1_PRID_31_QID_17_b8-6h_Plate3_2_7165.d	2022053_T3_Evosep_C1_E1_PRID_31_QID_17_b8-6h_Plate3_2_7165	Q61838	Q61838	PZP_MOUSE	Pzp	1876510	1450890	1408790	1876510	1450890	1408790	1408790	DLSSSDLSTASK	DLSSSDLSTASK	DLSSSDLSTASK2	2	3.96664e-07	3.96664e-07	8.01968e-06	0.0026178	0.00204918	0.00208768	0.00210084	0	1	234289	154806	175002	526450	0.979004	3.7578	3.70476	3.82846	5.84695	3.7752	5.76812	Pregnancy zone protein	2.74427e-06	0.00167785	0.989501	704801	6.67159	0.6713	2.94212	1	2.77693	0.257352	321996;146984;120808;54987.4;58623.4;43935.3;34949.3;26267.2;24696.2;25892.2;20519.2;15707.1;	321996;146984;120808;54858;58623.4;43566.3;34419.9;26267.2;24696.2;25892.2;20519.2;15707.1;	0.98308;0.982419;0.980724;0.980331;0.974217;0.980359;0.980733;0.980677;0.987625;0.975498;0.979343;0.977577;	5701	0.945	0.939583	0.944641	0.941451
D:\test_move_folder\2022053_T3_Evosep_C1_E1_PRID_31_QID_17_b16-6h_Plate3_3_7166.d	2022053_T3_Evosep_C1_E1_PRID_31_QID_17_b16-6h_Plate3_3_7166	Q61838	Q61838	PZP_MOUSE	Pzp	1770700	1765160	1651970	1770700	1765160	1651970	1651970	DLSSSDLSTASK	DLSSSDLSTASK	DLSSSDLSTASK2	2	1.26261e-06	1.26261e-06	8.01968e-06	0.00359712	0.00259067	0.00208768	0.0026455	0	1	276664	249890	272417	832866	0.970448	3.76886	3.71584	3.87489	5.84695	3.78014	5.77634	Pregnancy zone protein	2.74427e-06	0.00167785	0.99292	845851	6.5294	0.776085	2.88857	0.999999	1.55911	0.0769376	377508;171622;146579;62259.5;68536.6;48712.3;40208.3;28297.2;28557.3;31633.3;22854.2;18467.1;	377508;171622;146579;62259.5;67825.4;48195.1;40208.3;28297.2;28478.9;31468.3;22854.2;18351.9;	0.970272;0.969309;0.973965;0.968602;0.964543;0.976547;0.975298;0.967937;0.968781;0.9654;0.947966;0.965736;	5701	0.944167	0.939583	0.942552	0.943419
D:\test_move_folder\2022053_T3_Evosep_C1_E1_PRID_31_QID_17_b37-6h_Plate3_4_7167.d	2022053_T3_Evosep_C1_E1_PRID_31_QID_17_b37-6h_Plate3_4_7167	Q61838	Q61838	PZP_MOUSE	Pzp	1726660	1588790	1535150	1726660	1588790	1535150	1535150	DLSSSDLSTASK	DLSSSDLSTASK	DLSSSDLSTASK2	2	1e-09	0	8.01968e-06	0.00266667	0.00183824	0.00208768	0.00222717	0	1	189266	158109	192156	600244	0.983983	3.75009	3.69706	3.82078	5.84695	3.76875	5.76447	Pregnancy zone protein	2.74427e-06	0.00167785	0.970037	591216	6.44175	0.402569	2.89021	1	2.21463	0.0618389	249105;116898;96983.8;45451.3;46831.3;33756.3;29042.3;19071.1;19166.1;19938.1;15403.1;13258.1;	249105;116898;96983.8;45451.3;46831.3;33644.8;28296.6;19071.1;19166.2;19938.2;15403.1;13258.1;	0.983199;0.984984;0.984603;0.983981;0.9827;0.983694;0.96798;0.979625;0.984217;0.99092;0.979838;0.944509;	5674	0.944583	0.939583	0.942998	0.943443
D:\test_move_folder\2022053_T3_Evosep_C1_E1_PRID_31_QID_17_b7- 6h_Plate3_5_7168.d	2022053_T3_Evosep_C1_E1_PRID_31_QID_17_b7- 6h_Plate3_5_7168	Q61838	Q61838	PZP_MOUSE	Pzp	1843610	1465360	1406200	1843610	1465360	1406200	1406200	DLSSSDLSTASK	DLSSSDLSTASK	DLSSSDLSTASK2	2	3.39772e-06	3.39772e-06	8.01968e-06	0.002849	0.00222717	0.00208768	0.00229885	0	1	106647	83765.7	105485	371318	0.979789	3.76977	3.69904	3.82275	5.84695	3.77966	5.86912	Pregnancy zone protein	2.74427e-06	0.00167785	0.928087	375406	5.47351	0.291659	2.68751	0.999997	1.77168	0.294405	128125;62464.5;54440.4;25260.2;26974.2;21389.1;17145.1;10837.1;10558.1;11861.1;9359.06;8930.06;	128125;62464.5;54412.3;25260.2;26974.2;20851;16830.6;10796.9;10558.1;11559.9;9359.06;8930.06;	0.973785;0.980632;0.983593;0.976933;0.974791;0.979897;0.978397;0.96324;0.989621;0.977151;0.980574;0.972551;	5701	0.94	0.939583	0.942669	0.939484
D:\test_move_folder\2022053_T3_Evosep_C1_E1_PRID_31_QID_17_a7-12h_Plate3_6_7169.d	2022053_T3_Evosep_C1_E1_PRID_31_QID_17_a7-12h_Plate3_6_7169	Q61838	Q61838	PZP_MOUSE	Pzp	1588210	1311070	1269050	1588210	1311070	1269050	1269050	DLSSSDLSTASK	DLSSSDLSTASK	DLSSSDLSTASK2	2	0.00020227	0.00020227	8.01968e-06	0.00309598	0.00239234	0.00208768	0.002457	0	1	95113.8	80148	94627	331984	0.98006	3.73313	3.68007	3.80381	5.84695	3.76169	5.54431	Pregnancy zone protein	2.74427e-06	0.00167785	0.958895	333692	6.07074	0.380809	2.67232	0.999818	1.37558	0.187789	119911;59163.4;48854.4;22766.2;23493.2;21487.1;15772.1;10546.1;10732.1;13105.1;9329.06;7354.06;	119911;59163.4;48854.4;22766.2;23493.2;21487.1;15772.1;10546.1;10732.1;12972.3;9329.06;7354.06;	0.974981;0.978289;0.978641;0.984015;0.97918;0.985583;0.95769;0.963535;0.967253;0.952513;0.961027;0.97767;	5647	0.94	0.939583	0.942135	0.938421
D:\test_move_folder\2022053_T3_Evosep_C1_E1_PRID_31_QID_17_a5-12h_Plate3_7_7170.d	2022053_T3_Evosep_C1_E1_PRID_31_QID_17_a5-12h_Plate3_7_7170	Q61838	Q61838	PZP_MOUSE	Pzp	1842040	1661980	1300680	1842040	1661980	1300680	1300680	DLSSSDLSTASK	DLSSSDLSTASK	DLSSSDLSTASK2	2	3.36681e-06	3.36681e-06	8.01968e-06	0.00321543	0.00242718	0.00208768	0.00248756	0	1	202428	186899	221030	705997	0.981013	3.76766	3.69694	3.82066	5.84695	3.76975	5.75546	Pregnancy zone protein	2.74427e-06	0.00167785	0.977975	646580	6.48152	0.515512	2.91865	0.999997	1.56902	0.244829	282063;129489;105755;46423.4;50249.5;37322.3;29542.3;19154.1;18955.1;23043.2;19497.1;14032.1;	282063;129489;105755;46423.4;50249.5;36862.7;29303;19122.3;18955.1;22624.6;19497.1;14032.1;	0.969779;0.976702;0.980863;0.98093;0.981405;0.981877;0.981429;0.966041;0.983062;0.971739;0.986673;0.976116;	5701	0.94	0.939583	0.941628	0.938576
D:\test_move_folder\2022054_T3_Evosep_C1_E1_PRID_31_QID_17_a19-12h_Plate3_23_7186.d	2022054_T3_Evosep_C1_E1_PRID_31_QID_17_a19-12h_Plate3_23_7186	Q61838	Q61838	PZP_MOUSE	Pzp	1364800	1369300	1165990	1364800	1369300	1165990	1165990	DLSSSDLSTASK	DLSSSDLSTASK	DLSSSDLSTASK2	2	1.90859e-05	1.90859e-05	8.01968e-06	0.00282486	0.00227273	0.00208768	0.00233645	0	1	156774	133068	147331	455052	0.982213	3.78359	3.73058	3.83663	5.84695	3.79777	5.88209	Pregnancy zone protein	2.74427e-06	0.00167785	0.98149	484219	6.41896	0.395896	2.91346	0.999983	1.44058	0.173849	203332;97537.7;82686.6;35818.3;38269.3;27381.2;24271.2;14530.1;15628.1;18177.1;13517.1;11620.1;	203332;97537.7;82686.6;35818.3;38269.3;27292.4;23927.4;14530.1;15628.1;18177.1;13517.1;11620.1;	0.978921;0.980606;0.983923;0.978015;0.982449;0.979497;0.975743;0.976736;0.984872;0.983355;0.982589;0.979894;	5728	0.945	0.939583	0.945182	0.9405
D:\test_move_folder\2022053_T3_Evosep_C1_E1_PRID_31_QID_17_a14-12h_Plate2_5_7123.d	2022053_T3_Evosep_C1_E1_PRID_31_QID_17_a14-12h_Plate2_5_7123	Q61838	Q61838	PZP_MOUSE	Pzp	1969940	1686230	1483090	1969940	1686230	1483090	1483090	DLSSSDLSTASK	DLSSSDLSTASK	DLSSSDLSTASK2	2	1.58718e-06	1.58718e-06	8.01968e-06	0.00287356	0.00232558	0.00208768	0.00239234	0	1	81808.6	73081.8	89191.5	320893	0.962856	3.73218	3.67918	3.7852	5.84695	3.73496	6.00057	Pregnancy zone protein	2.74427e-06	0.00167785	0.930284	294330	5.34496	0.314339	2.62663	0.999999	0.99764	0.0263711	97859.7;49014.4;41325.3;20993.1;19490.1;17421.1;9849.06;8857.07;9533.07;10306.1;7589.06;7591.06;	97859.7;49014.4;41325.3;20993.1;19490.1;16931.4;9540.54;8857.07;9533.07;10049.1;7589.06;7591.06;	0.960112;0.965374;0.95584;0.968586;0.971561;0.966519;0.940082;0.962035;0.956158;0.896286;0.940492;0.93693;	5647	0.940417	0.939583	0.940486	0.941963
D:\test_move_folder\2022053_T3_Evosep_C1_E1_PRID_31_QID_17_b31-72h_Plate2_17_7134.d	2022053_T3_Evosep_C1_E1_PRID_31_QID_17_b31-72h_Plate2_17_7134	Q61838	Q61838	PZP_MOUSE	Pzp	1898170	1382120	1398970	1898170	1382120	1398970	1398970	DLSSSDLSTASK	DLSSSDLSTASK	DLSSSDLSTASK2	2	1.70705e-06	1.70705e-06	8.01968e-06	0.002849	0.0022831	0.00208768	0.00233645	0	1	59588.5	46318.4	56637.8	200468	0.982397	3.76798	3.71497	3.82103	5.84695	3.77706	5.89464	Pregnancy zone protein	2.74427e-06	0.00167785	0.927377	210911	5.44539	0.329909	2.67868	0.999998	1.12619	0.0767505	67266.5;31970.2;28633.2;14718.1;16237.1;15908.1;9295.06;6907.06;6848.05;7125.05;5309.04;5667.05;	67266.5;31970.2;28633.2;14718.1;16237.1;15553.7;9025.11;6907.06;6819;7075.95;5309.04;5667.05;	0.984683;0.982922;0.985172;0.979346;0.98027;0.978438;0.969273;0.971352;0.980068;0.974924;0.976717;0.980964;	5701	0.940417	0.939583	0.939578	0.94147
D:\test_move_folder\2022053_T3_Evosep_C1_E1_PRID_31_QID_17_a10-12h_Plate2_22_7139.d	2022053_T3_Evosep_C1_E1_PRID_31_QID_17_a10-12h_Plate2_22_7139	Q61838	Q61838	PZP_MOUSE	Pzp	1730150	1506700	1373630	1730150	1506700	1373630	1373630	DLSSSDLSTASK	DLSSSDLSTASK	DLSSSDLSTASK2	2	0.000156437	0.000156437	8.01968e-06	0.003125	0.00251889	0.00208768	0.00258398	0	1	95332	81119.8	96058.7	325397	0.979976	3.73211	3.6791	3.80282	5.84695	3.74921	5.75419	Pregnancy zone protein	2.74427e-06	0.00167785	0.982384	322935	6.54792	0.286744	2.76324	0.999859	1.76342	0.0919262	114267;59974.5;49293.4;23010.2;23151.1;21187.2;14179.1;10809.1;10592.1;8167.05;9066.07;9394.07;	114267;59974.5;49170.6;23010.2;23151.1;20820;13701.4;10777.8;10592.1;8167.05;9051.34;9332.86;	0.976794;0.98326;0.977073;0.987287;0.978875;0.984172;0.956781;0.970574;0.982158;0.87863;0.958236;0.959289;	5647	0.939583	0.939583	0.940152	0.939882
D:\test_move_folder\2022053_T3_Evosep_C1_E1_PRID_31_QID_17_a4-12h_Plate2_27_7144.d	2022053_T3_Evosep_C1_E1_PRID_31_QID_17_a4-12h_Plate2_27_7144	Q61838	Q61838	PZP_MOUSE	Pzp	1611680	1096770	1137110	1611680	1096770	1137110	1137110	DLSSSDLSTASK	DLSSSDLSTASK	DLSSSDLSTASK2	2	6.558e-07	6.558e-07	8.01968e-06	0.00324675	0.00255754	0.00208768	0.00263852	0	1	31147.2	21339.8	24783.4	76839.9	0.963159	3.74999	3.69697	3.803	5.84695	3.75716	5.75293	Pregnancy zone protein	2.74427e-06	0.00167785	0.948091	96570.9	5.40878	0.383761	2.67512	0.999999	1.52146	0.0643825	34952.2;15995.1;13169.1;10217.1;7761.05;10296.1;6341.06;3734.02;3714.03;5610.05;3075.02;2163.02;	34952.2;15995.1;13169.1;10217.1;7761.05;9329.96;6150.09;3731.27;3714.03;5220.21;3075.02;2042.15;	0.967204;0.973729;0.972222;0.959429;0.952693;0.939095;0.972087;0.963478;0.97601;0.907959;0.962907;0.897261;	5674	0.939545	0.939583	0.937202	0.942848
D:\test_move_folder\2022053_T3_Evosep_C1_E1_PRID_31_QID_17_A81-24_Plate2_47_7162.d	2022053_T3_Evosep_C1_E1_PRID_31_QID_17_A81-24_Plate2_47_7162	Q61838	Q61838	PZP_MOUSE	Pzp	1892190	1499000	1216350	1892190	1499000	1216350	1216350	DLSSSDLSTASK	DLSSSDLSTASK	DLSSSDLSTASK2	2	1e-09	0	8.01968e-06	0.00392157	0.00289855	0.00208768	0.00295858	0	1	41261.9	36871	32368.3	95710.9	0.963175	3.7366	3.66581	3.78962	5.84695	3.74028	5.71711	Pregnancy zone protein	2.74427e-06	0.00167785	0.975125	122009	6.35675	0.403613	2.36957	1	0.430797	0.171503	44723.4;22389.2;18991.2;12143.1;10340.1;12258.1;6240.05;3482.02;4105.03;2711.02;3351.03;4043.03;	44723.4;22389.2;18979.6;12058.5;10223.8;11307;6159.33;3482.02;4031.63;944.906;3240.77;4043.03;	0.970404;0.965405;0.959519;0.96259;0.970651;0.952048;0.927848;0.94559;0.972868;0.577643;0.929455;0.946448;	5647	0.945	0.939583	0.946687	0.939598
D:\test_move_folder\2022053_T3_Evosep_C1_E1_PRID_31_QID_17_a23-12h_Plate3_8_7171.d	2022053_T3_Evosep_C1_E1_PRID_31_QID_17_a23-12h_Plate3_8_7171	Q61838	Q61838	PZP_MOUSE	Pzp	1816910	1473200	1336800	1816910	1473200	1336800	1336800	DLSSSDLSTASK	DLSSSDLSTASK	DLSSSDLSTASK2	2	3.0529e-06	3.0529e-06	8.01968e-06	0.00319489	0.00263852	0.00208768	0.00271003	0	1	155211	121231	147828	508682	0.98315	3.73171	3.67869	3.78476	5.84695	3.74071	5.82495	Pregnancy zone protein	2.74427e-06	0.00167785	0.968313	534088	6.27861	0.380021	2.74785	0.999997	1.98421	0.40887	210020;97265.9;80579.6;36625.3;38006.3;28806.2;23467.2;16411.1;15185.1;17426.1;11312.1;12422.1;	210020;97265.9;80579.6;36625.3;38006.3;28806.2;23424.9;16411.1;15185.1;17426.1;11312.1;12422.1;	0.982435;0.98382;0.981635;0.985595;0.984008;0.979556;0.974177;0.971828;0.975895;0.984141;0.861627;0.9803;	5647	0.945	0.939583	0.943715	0.942989
D:\test_move_folder\2022054_T3_Evosep_C1_E1_PRID_31_QID_17_d38-w1_Plate3_15_7178.d	2022054_T3_Evosep_C1_E1_PRID_31_QID_17_d38-w1_Plate3_15_7178	Q61838	Q61838	PZP_MOUSE	Pzp	1695680	1351580	1358130	1695680	1351580	1358130	1358130	DLSSSDLSTASK	DLSSSDLSTASK	DLSSSDLSTASK2	2	1.91749e-05	1.91749e-05	8.01968e-06	0.00321543	0.00250627	0.00208768	0.00258398	0	1	72023.4	58556.5	68715.3	213852	0.986458	3.76911	3.71611	3.82215	5.84695	3.78635	5.6467	Pregnancy zone protein	2.74427e-06	0.00167785	0.913013	224148	5.55141	0.300669	1.79845	0.999983	1.73944	0.128726	84546.7;41174.2;36330.2;17948.1;17811.1;16522.1;11011.1;7663.06;6845.06;4582.03;6061.05;5842.05;	84546.7;41174.2;36330.2;17948.1;17745.1;16091.7;10579;7621.55;6845.06;0;5926.43;5842.05;	0.982295;0.983632;0.982643;0.991205;0.989466;0.980576;0.965118;0.978936;0.982083;0.302798;0.871681;0.968744;	5701	0.944583	0.939583	0.944634	0.940133
D:\test_move_folder\2022054_T3_Evosep_C1_E1_PRID_31_QID_17_c32-w1_Plate3_16_7179.d	2022054_T3_Evosep_C1_E1_PRID_31_QID_17_c32-w1_Plate3_16_7179	Q61838	Q61838	PZP_MOUSE	Pzp	1779910	1433850	1428510	1779910	1433850	1428510	1428510	DLSSSDLSTASK	DLSSSDLSTASK	DLSSSDLSTASK2	2	9.20433e-07	9.20433e-07	8.01968e-06	0.00377358	0.00278552	0.00208768	0.00285714	0	1	65495.9	55226.5	63569.3	189742	0.984437	3.78861	3.71792	3.84162	5.84695	3.79262	5.8673	Pregnancy zone protein	2.74427e-06	0.00167785	0.884753	195493	5.46864	0.306336	2.67198	0.999999	2.07371	0.13615	78896.5;39014.3;32169.2;16666.1;16665.1;16517.1;9502.06;5971.05;7271.06;8838.07;7418.06;5730.06;	78896.5;39014.3;32164.6;16666.1;16665.1;15696.4;9096.13;5971.05;7242.63;8534.63;7232.88;5730.05;	0.979049;0.978631;0.981598;0.983463;0.990888;0.966137;0.934655;0.936666;0.969853;0.974348;0.935018;0.989908;	5728	0.945	0.939583	0.944435	0.940608
D:\test_move_folder\2022054_T3_Evosep_C1_E1_PRID_31_QID_17_c31b-w1_Plate3_17_7180.d	2022054_T3_Evosep_C1_E1_PRID_31_QID_17_c31b-w1_Plate3_17_7180	Q61838	Q61838	PZP_MOUSE	Pzp	1899410	1577000	1506860	1899410	1577000	1506860	1506860	DLSSSDLSTASK	DLSSSDLSTASK	DLSSSDLSTASK2	2	2.16577e-05	2.16577e-05	8.01968e-06	0.00287356	0.00229358	0.00208768	0.0023753	0	1	44002.4	35331.9	39891.2	124594	0.971361	3.76628	3.71322	3.81928	5.84695	3.76931	5.87951	Pregnancy zone protein	2.74427e-06	0.00167785	0.780305	137435	3.89501	0.314247	1.43498	0.999981	1.03157	0.189255	48434.4;23876.2;21069.2;12592.1;10341.1;11246.1;5867.04;4294.03;5190.04;2498.02;3551.03;3773.03;	48434.4;23876.2;21069.2;12592.1;10341.1;10788.2;5495.9;4294.03;5190.04;0;3551.03;3773.03;	0.975135;0.978318;0.969578;0.981281;0.962914;0.961581;0.923172;0.982327;0.977554;0.187023;0.973542;0.969446;	5701	0.945	0.939583	0.945917	0.93947
D:\test_move_folder\2022054_T3_Evosep_C1_E1_PRID_31_QID_17_b40-72h_Plate3_26_7189.d	2022054_T3_Evosep_C1_E1_PRID_31_QID_17_b40-72h_Plate3_26_7189	Q61838	Q61838	PZP_MOUSE	Pzp	2060170	1614740	1497300	2060170	1614740	1497300	1497300	DLSSSDLSTASK	DLSSSDLSTASK	DLSSSDLSTASK2	2	1.46789e-06	1.46789e-06	8.01968e-06	0.00307692	0.00232019	0.00208768	0.00234192	0	1	292948	211431	286173	902456	0.972157	3.7671	3.69641	3.89082	5.84695	3.76941	5.928	Pregnancy zone protein	2.74427e-06	0.00167785	0.988541	923820	6.54976	0.415211	2.89267	0.999999	0.458933	0.126325	380657;177472;156888;63478.5;72631.6;53728.4;41938.3;28496.2;30332.2;29389.2;26573.2;19211.2;	380657;177472;156838;63478.5;72631.6;53489.2;41496.7;28496.2;29914;29164.8;26573.2;19191;	0.97151;0.978372;0.974469;0.961708;0.976296;0.97593;0.962484;0.970928;0.97028;0.95627;0.976109;0.969389;	5701	0.945	0.939583	0.943103	0.943042
D:\test_move_folder\2022054_T3_Evosep_C1_E1_PRID_31_QID_17_b18-72h_Plate3_27_7190.d	2022054_T3_Evosep_C1_E1_PRID_31_QID_17_b18-72h_Plate3_27_7190	Q61838	Q61838	PZP_MOUSE	Pzp	1871790	1488970	1461860	1871790	1488970	1461860	1461860	DLSSSDLSTASK	DLSSSDLSTASK	DLSSSDLSTASK2	2	1.32102e-07	1.32102e-07	8.01968e-06	0.00244499	0.00224215	0.00208768	0.00232019	0	1	122058	90691.5	112014	371503	0.980636	3.78608	3.71538	3.83911	5.84695	3.78991	5.99016	Pregnancy zone protein	2.74427e-06	0.00167785	0.96265	404814	6.26035	0.351359	2.43887	1	1.94463	0.313156	150424;73693.6;61624.5;29062.3;31371.2;23800.2;17539.1;12657.1;13988.1;9204.06;10485.1;10951.1;	150424;73693.6;61624.5;29062.3;31371.2;23311.9;17154;12657.1;13978.6;4325.37;10485.1;10909.6;	0.980674;0.984678;0.979473;0.984322;0.979505;0.973968;0.957934;0.984088;0.972083;0.702114;0.924609;0.986071;	5728	0.945	0.939583	0.94403	0.941447
D:\test_move_folder\2022054_T3_Evosep_C1_E1_PRID_31_QID_17_c40-w1_Plate3_29_7192.d	2022054_T3_Evosep_C1_E1_PRID_31_QID_17_c40-w1_Plate3_29_7192	Q61838	Q61838	PZP_MOUSE	Pzp	1839250	1524140	1455670	1839250	1524140	1455670	1455670	DLSSSDLSTASK	DLSSSDLSTASK	DLSSSDLSTASK2	2	3.58403e-06	3.58403e-06	8.01968e-06	0.00321543	0.00243309	0.00208768	0.00251889	0	1	39821.3	33867.1	36778.9	100415	0.981238	3.7685	3.7155	3.82152	5.84695	3.78216	5.71436	Pregnancy zone protein	2.74427e-06	0.00167785	0.860417	108722	4.95304	0.316224	2.29631	0.999997	2.0016	0.795036	43824.3;20883.2;18975.2;10301.1;10545.1;10405.1;8347.07;4105.03;4519.03;4621.03;3711.03;5189.04;	43824.3;20883.2;18975.2;10301.1;10545.1;10086.8;7769.25;4089.51;4477.13;4307.92;3711.03;5189.04;	0.962183;0.969607;0.980198;0.988557;0.97596;0.961732;0.954737;0.980788;0.92121;0.920175;0.964906;0.98381;	5701	0.945455	0.939583	0.944846	0.940813
D:\test_move_folder\2022054_T3_Evosep_C1_E1_PRID_31_QID_17_B21-6_Plate3_32_7194.d	2022054_T3_Evosep_C1_E1_PRID_31_QID_17_B21-6_Plate3_32_7194	Q61838	Q61838	PZP_MOUSE	Pzp	1548890	1484640	1417110	1548890	1484640	1417110	1417110	DLSSSDLSTASK	DLSSSDLSTASK	DLSSSDLSTASK2	2	9.34893e-05	9.34893e-05	8.01968e-06	0.00284091	0.00217391	0.00208768	0.00225225	0	1	250545	210997	262126	750246	0.974542	3.76693	3.7139	3.81993	5.84695	3.77456	5.87725	Pregnancy zone protein	2.74427e-06	0.00167785	0.979306	717099	6.48663	0.539774	2.85897	0.999918	2.26048	0.116736	348565;155176;132692;55786.5;62066.5;42231.3;35340.3;24374.2;23183.2;26083.2;20805.1;14219.1;	348565;155176;132692;55786.5;62066.5;42231.3;35317.3;24374.2;23183.2;26083.2;20805.1;14219.1;	0.973488;0.975995;0.975377;0.970441;0.976445;0.97443;0.972446;0.975824;0.978521;0.952486;0.966089;0.952559;	5701	0.945	0.939583	0.941618	0.943907
D:\test_move_folder\2022054_T3_Evosep_C1_E1_PRID_31_QID_17_a10-24h_Plate3_14_7177.d	2022054_T3_Evosep_C1_E1_PRID_31_QID_17_a10-24h_Plate3_14_7177	Q61838	Q61838	PZP_MOUSE	Pzp	1717100	1423880	1359980	1717100	1423880	1359980	1359980	DLSSSDLSTASK	DLSSSDLSTASK	DLSSSDLSTASK2	2	4.95386e-06	4.95386e-06	8.01968e-06	0.0030581	0.00233645	0.00208768	0.00240385	0	1	115150	94873.7	116749	390901	0.985999	3.77086	3.70019	3.82387	5.84695	3.77546	5.95088	Pregnancy zone protein	2.74427e-06	0.00167785	0.9501	385548	6.06554	0.410488	2.8265	0.999996	1.50826	0.209689	141376;68929.5;57714.5;26404.2;31031.3;22870.2;17295.1;11228.1;11645.1;11529.1;11099.1;10623.1;	141376;68929.5;57714.5;26404.2;31031.3;22512.5;16962.3;11228.1;11645.1;11529.1;11089.3;10591.4;	0.983057;0.987032;0.983984;0.986085;0.989673;0.974316;0.971652;0.965142;0.991528;0.976739;0.994293;0.964783;	5701	0.945	0.939583	0.943555	0.942266
D:\test_move_folder\2022054_T3_Evosep_C1_E1_PRID_31_QID_17_a24-12h_Plate4_10_7208.d	2022054_T3_Evosep_C1_E1_PRID_31_QID_17_a24-12h_Plate4_10_7208	Q61838	Q61838	PZP_MOUSE	Pzp	1807490	1580370	1349730	1807490	1580370	1349730	1349730	DLSSSDLSTASK	DLSSSDLSTASK	DLSSSDLSTASK2	2	2.16357e-05	2.16357e-05	8.01968e-06	0.00258398	0.0018622	0.00208768	0.00194175	0	1	82378.4	68394.1	76652.3	251353	0.980929	3.76908	3.69838	3.8221	5.84695	3.77515	5.85106	Pregnancy zone protein	2.74427e-06	0.00167785	0.963433	270130	6.12745	0.29293	2.33446	0.999981	2.229	0.417906	95631.9;50097.4;41827.3;19449.1;21267.1;16716.1;11788.1;9257.08;9997.08;3548.03;6497.06;6440.05;	95631.9;49878.3;41712.8;19405;21260.6;16308.9;11283.8;9203.25;9953.54;0;6497.06;6440.05;	0.979648;0.981354;0.984913;0.969962;0.983121;0.961134;0.961259;0.950805;0.965276;0.473216;0.990044;0.898975;	5701	0.945	0.939583	0.94515	0.939932
D:\test_move_folder\2022054_T3_Evosep_C1_E1_PRID_31_QID_17_b26-6h_Plate3_21_7184.d	2022054_T3_Evosep_C1_E1_PRID_31_QID_17_b26-6h_Plate3_21_7184	Q61838	Q61838	PZP_MOUSE	Pzp	1677340	1638350	1414920	1677340	1638350	1414920	1414920	DLSSSDLSTASK	DLSSSDLSTASK	DLSSSDLSTASK2	2	2.29483e-05	2.29483e-05	8.01968e-06	0.00250627	0.00204082	0.00208768	0.00210084	0	1	295282	221205	269364	802139	0.984293	3.77024	3.69957	3.85863	5.84695	3.76964	5.96268	Pregnancy zone protein	2.74427e-06	0.00167785	0.986373	879322	6.57907	0.478969	2.92807	0.999979	1.6186	0.134228	401068;185542;157387;63091.6;75681.6;51509.3;40160.3;29980.2;29628.3;32477.3;27603.2;18406.1;	401068;185327;157387;62335.4;75559.6;51195.4;39744.8;29980.2;29472.5;31936.5;27451.1;18406.1;	0.970656;0.980782;0.986374;0.979138;0.98421;0.982742;0.972448;0.966374;0.977561;0.975676;0.985917;0.963548;	5701	0.945	0.939583	0.943267	0.942343
D:\test_move_folder\2022054_T3_Evosep_C1_E1_PRID_31_QID_17_b39-6h_Plate3_18_7181.d	2022054_T3_Evosep_C1_E1_PRID_31_QID_17_b39-6h_Plate3_18_7181	Q61838	Q61838	PZP_MOUSE	Pzp	2280710	1844790	1721090	2280710	1844790	1721090	1721090	DLSSSDLSTASK	DLSSSDLSTASK	DLSSSDLSTASK2	2	1.5992e-06	1.5992e-06	8.01968e-06	0.00284091	0.00221239	0.00208768	0.00228833	0	1	186566	160381	195513	602326	0.986958	3.76729	3.6966	3.82031	5.84695	3.77134	5.9537	Pregnancy zone protein	2.74427e-06	0.00167785	0.964881	574764	6.37308	0.375099	2.87301	0.999999	2.12214	0.468406	244614;116259;96953.7;41719.3;47893.3;33559.3;27593.3;19315.1;19327.1;21822.2;16411.1;13925.1;	244614;116259;96953.7;41719.3;47893.3;33352.5;27583.2;19315.1;19327.1;21509.3;16411.1;13925.1;	0.985084;0.98856;0.988795;0.985724;0.984314;0.984636;0.981022;0.982274;0.984696;0.972277;0.979847;0.987357;	5701	0.945	0.939583	0.943711	0.942333
D:\test_move_folder\2022054_T3_Evosep_C1_E1_PRID_31_QID_17_b39-72h_Plate3_25_7188.d	2022054_T3_Evosep_C1_E1_PRID_31_QID_17_b39-72h_Plate3_25_7188	Q61838	Q61838	PZP_MOUSE	Pzp	1945540	1621080	1553480	1945540	1621080	1553480	1553480	DLSSSDLSTASK	DLSSSDLSTASK	DLSSSDLSTASK2	2	2.24647e-06	2.24647e-06	8.01968e-06	0.00309598	0.00248139	0.00208768	0.00255754	0	1	102926	77397.5	91886.1	305070	0.985705	3.78455	3.71384	3.83756	5.84695	3.79436	5.88782	Pregnancy zone protein	2.74427e-06	0.00167785	0.928485	341723	5.62619	0.290134	2.69469	0.999998	1.53753	0.216536	125261;62318.5;51785.4;24633.2;26612.2;22210.1;15933.1;11422.1;11808.1;12572.1;8777.07;9578.06;	125261;62318.5;51713.2;24633.2;26579.4;21730.9;15514.9;11385.9;11808.1;11881.7;8753.02;9578.06;	0.984962;0.987656;0.99012;0.984985;0.977785;0.97845;0.972397;0.968328;0.982797;0.934082;0.957475;0.96902;	5728	0.945417	0.939583	0.945301	0.941487
D:\test_move_folder\2022054_T3_Evosep_C1_E1_PRID_31_QID_17_b31-6h_Plate4_4_7202.d	2022054_T3_Evosep_C1_E1_PRID_31_QID_17_b31-6h_Plate4_4_7202	Q61838	Q61838	PZP_MOUSE	Pzp	1773940	1798050	1634390	1773940	1798050	1634390	1634390	DLSSSDLSTASK	DLSSSDLSTASK	DLSSSDLSTASK2	2	5.35544e-07	5.35544e-07	8.01968e-06	0.00288184	0.00233645	0.00208768	0.00240964	0	1	225808	192255	222434	754000	0.931005	3.75039	3.69735	3.87408	5.84695	3.7659	5.78141	Pregnancy zone protein	2.74427e-06	0.00167785	0.966006	765437	6.1069	0.38695	2.31714	1	1.72193	0.15083	292124;145406;120865;50816.4;59913.4;45493.4;32840.2;24643.2;22864.2;8792.07;20586.1;15871.1;	290880;142609;117155;48739.2;59913.4;44018.6;32101.7;23651.2;22864.2;0;20183.6;15223.2;	0.949323;0.931745;0.927146;0.923332;0.944791;0.930837;0.937406;0.929792;0.964638;0.327682;0.952894;0.934934;	5674	0.944583	0.939583	0.944384	0.941781
D:\test_move_folder\2022054_T3_Evosep_C1_E1_PRID_31_QID_17_a37-12h_Plate3_22_7185.d	2022054_T3_Evosep_C1_E1_PRID_31_QID_17_a37-12h_Plate3_22_7185	Q61838	Q61838	PZP_MOUSE	Pzp	1727380	1181520	1051790	1727380	1181520	1051790	1051790	DLSSSDLSTASK	DLSSSDLSTASK	DLSSSDLSTASK2	2	1.949e-07	1.949e-07	8.01968e-06	0.00297619	0.00239234	0.00208768	0.00247525	0	1	20636.9	15728.7	15624.2	41718.9	0.937596	3.75202	3.69901	3.80517	5.84695	3.76606	5.6999	Pregnancy zone protein	2.74427e-06	0.00167785	0.933798	55103.4	5.39754	0.444068	1.37726	1	1.01044	0.0753452	18780.2;9541.08;9399.08;5846.05;5616.05;8740.07;4895.04;2178.02;2391.02;1093.01;2271.02;1630.01;	18780.2;9454.59;9318.71;5718.81;5599.34;7187.02;4415.31;2178.02;2391.02;383.508;2133.58;1630.01;	0.962729;0.960066;0.948502;0.903984;0.953777;0.907727;0.887446;0.929237;0.957877;0.607351;0.928124;0.986396;	5674	0.945455	0.939583	0.946992	0.938668
D:\test_move_folder\2022054_T3_Evosep_C1_E1_PRID_31_QID_17_a12-24h_Plate3_13_7176.d	2022054_T3_Evosep_C1_E1_PRID_31_QID_17_a12-24h_Plate3_13_7176	Q61838	Q61838	PZP_MOUSE	Pzp	1582930	1347110	1343470	1582930	1347110	1343470	1343470	DLSSSDLSTASK	DLSSSDLSTASK	DLSSSDLSTASK2	2	1.96371e-07	1.96371e-07	8.01968e-06	0.00390625	0.00294985	0.00208768	0.0030303	0	1	51413.6	43143.9	49166.5	160889	0.982358	3.74944	3.69642	3.80246	5.84695	3.76351	5.75401	Pregnancy zone protein	2.74427e-06	0.00167785	0.892811	168243	5.4361	0.326993	2.59043	1	1.08318	0.0416458	55952.5;27547.2;24485.2;13213.1;13757.1;14194.1;9348.07;3877.03;5332.05;5169.03;4628.03;5530.05;	55952.5;27547.2;24485.2;13189.2;13739.2;13496.6;8818.62;1906.85;5283.67;4905.31;4575.94;5530.05;	0.979176;0.974393;0.97971;0.978976;0.990322;0.953853;0.953792;0.674315;0.950024;0.96084;0.960157;0.989365;	5674	0.945455	0.939583	0.944778	0.941001
D:\test_move_folder\2022054_T3_Evosep_C1_E1_PRID_31_QID_17_D15-w5_Plate3_35_7197.d	2022054_T3_Evosep_C1_E1_PRID_31_QID_17_D15-w5_Plate3_35_7197	Q61838	Q61838	PZP_MOUSE	Pzp	1979720	1665140	1593510	1979720	1665140	1593510	1593510	DLSSSDLSTASK	DLSSSDLSTASK	DLSSSDLSTASK2	2	7.01742e-06	7.01742e-06	8.01968e-06	0.00320513	0.00247525	0.00208768	0.00254453	0	1	66898.5	58119.1	63531.4	197218	0.984183	3.74903	3.69601	3.80207	5.84695	3.7594	5.84422	Pregnancy zone protein	2.74427e-06	0.00167785	0.858963	207671	4.77948	0.310385	2.53761	0.999994	2.32448	0.392153	76318.7;36484.3;32775.2;17452.1;16671.1;16683.1;9713.08;7734.06;7410.05;8107.05;5986.05;5880.04;	76318.7;36484.3;32775.2;17452.1;16671.1;15927.2;9145.87;7734.06;7410.05;7630.72;5986.05;5880.04;	0.985523;0.98101;0.986801;0.98098;0.98239;0.968037;0.965923;0.984737;0.984771;0.949059;0.975308;0.954503;	5674	0.944583	0.939583	0.943938	0.941429
D:\test_move_folder\2022054_T3_Evosep_C1_E1_PRID_31_QID_17_D3-w5_2_Plate3_33_7195.d	2022054_T3_Evosep_C1_E1_PRID_31_QID_17_D3-w5_2_Plate3_33_7195	Q61838	Q61838	PZP_MOUSE	Pzp	1952370	1778770	1741580	1952370	1778770	1741580	1741580	DLSSSDLSTASK	DLSSSDLSTASK	DLSSSDLSTASK2	2	2.48454e-06	2.48454e-06	8.01968e-06	0.003125	0.0025	0.00208768	0.00259067	0	1	78774.6	67951.5	77969.2	233661	0.984011	3.78516	3.73215	3.8382	5.84695	3.79505	5.82576	Pregnancy zone protein	2.74427e-06	0.00167785	0.839541	236075	4.89865	0.30463	2.30176	0.999998	2.56217	0.215943	90774.8;45701.4;39348.3;20600.1;18826.1;18775.1;12383.1;7124.05;8375.06;4878.04;8086.06;6531.06;	90774.8;45701.4;39348.3;20600.1;18826.1;18278.7;11884.9;7124.05;8375.06;2400.73;8086.06;6531.06;	0.981943;0.984115;0.984938;0.981359;0.984977;0.968596;0.961428;0.971912;0.976887;0.729244;0.98105;0.959389;	5728	0.944583	0.939583	0.944496	0.941435
D:\test_move_folder\2022054_T3_Evosep_C1_E1_PRID_31_QID_17_c39-w1_Plate3_28_7191.d	2022054_T3_Evosep_C1_E1_PRID_31_QID_17_c39-w1_Plate3_28_7191	Q61838	Q61838	PZP_MOUSE	Pzp	2027430	1495510	1459250	2027430	1495510	1459250	1459250	DLSSSDLSTASK	DLSSSDLSTASK	DLSSSDLSTASK2	2	3.04167e-06	3.04167e-06	8.01968e-06	0.00320513	0.00260417	0.00208768	0.00269542	0	1	34479.4	24877.2	28109	86470.9	0.985988	3.76889	3.71587	3.82193	5.84695	3.77774	5.69965	Pregnancy zone protein	2.74427e-06	0.00167785	0.722867	106068	3.43961	0.338528	1.79091	0.999997	1.48375	0.270462	39901.4;19380.1;15397.1;9762.07;9334.08;12965.1;7872.06;4114.03;4120.03;4581.04;2482.02;2385.02;	39901.4;19380.1;15391.8;9762.07;9325.56;12296.6;6883.64;4092.41;4048.69;4488.54;2453.83;1283.9;	0.972188;0.985627;0.981685;0.989047;0.989886;0.9662;0.883053;0.906278;0.888801;0.985865;0.83181;0.782492;	5701	0.945417	0.939583	0.946017	0.939438
D:\test_move_folder\2022054_T3_Evosep_C1_E1_PRID_31_QID_17_a6-12h_Plate4_9_7207.d	2022054_T3_Evosep_C1_E1_PRID_31_QID_17_a6-12h_Plate4_9_7207	Q61838	Q61838	PZP_MOUSE	Pzp	1478660	1339220	1168820	1478660	1339220	1168820	1168820	DLSSSDLSTASK	DLSSSDLSTASK	DLSSSDLSTASK2	2	3.05165e-06	3.05165e-06	8.01968e-06	0.00304878	0.00235849	0.00208768	0.00242131	0	1	99482.8	80160	95142.5	309959	0.980186	3.7673	3.69656	3.82029	5.84695	3.77926	5.85944	Pregnancy zone protein	2.74427e-06	0.00167785	0.941211	324099	6.0935	0.388452	2.58343	0.999997	1.11455	0.129549	125707;59218.5;52046.5;22577.2;24859.2;21406.1;14622.1;10242.1;9839.08;8402.08;10365.1;8043.06;	125707;59218.5;52046.5;22577.2;24859.2;21009.3;14122.9;10230.1;9839.08;3883.48;10365.1;8018.65;	0.974173;0.98269;0.980577;0.975415;0.983702;0.9739;0.972215;0.946432;0.96358;0.665099;0.974384;0.962931;	5701	0.944545	0.939583	0.94365	0.940923
D:\test_move_folder\2022054_T3_Evosep_C1_E1_PRID_31_QID_17_a40-12h_Plate4_8_7206.d	2022054_T3_Evosep_C1_E1_PRID_31_QID_17_a40-12h_Plate4_8_7206	Q61838	Q61838	PZP_MOUSE	Pzp	1513370	1461860	1358940	1513370	1461860	1358940	1358940	DLSSSDLSTASK	DLSSSDLSTASK	DLSSSDLSTASK2	2	1.06814e-06	1.06814e-06	8.01968e-06	0.00306748	0.00235294	0.00208768	0.00243902	0	1	179923	149383	181462	581745	0.972257	3.73567	3.68264	3.80635	5.84695	3.75264	5.77118	Pregnancy zone protein	2.74427e-06	0.00167785	0.980228	576810	6.53619	0.489198	2.46947	0.999999	1.27552	0.231954	243233;117566;98248.6;39142.3;45397.3;34435.3;27028.3;18210.1;17836.1;9424.06;16211.1;12790.1;	243233;117566;97029.5;38498.4;44395.1;34194.1;25981;17994.1;17836.1;3575.34;16182.4;12777.4;	0.97538;0.977624;0.96892;0.978163;0.974428;0.979566;0.929396;0.968483;0.97423;0.542998;0.984917;0.975844;	5647	0.944583	0.939583	0.943803	0.941687
D:\test_move_folder\2022054_T3_Evosep_C1_E1_PRID_31_QID_17_a25-12h_Plate4_7_7205.d	2022054_T3_Evosep_C1_E1_PRID_31_QID_17_a25-12h_Plate4_7_7205	Q61838	Q61838	PZP_MOUSE	Pzp	1666310	1440840	1363000	1666310	1440840	1363000	1363000	DLSSSDLSTASK	DLSSSDLSTASK	DLSSSDLSTASK2	2	1.99365e-07	1.99365e-07	8.01968e-06	0.00358423	0.00268817	0.00208768	0.00277008	0	1	70045.1	59120.2	67188.6	228143	0.980582	3.7328	3.67978	3.80352	5.84695	3.75537	5.60832	Pregnancy zone protein	2.74427e-06	0.00167785	0.93534	237842	5.37222	0.397789	2.79851	1	2.18783	0.330124	83170.7;39759.3;36266.3;16139.1;17737.1;15369.1;10133.1;7185.06;7498.06;8892.07;6060.05;6573.06;	83170.7;39759.3;36266.3;16041.7;17737.1;15122.6;9489.47;7185.06;7462.95;8378.56;6060.05;6573.06;	0.975405;0.974609;0.981362;0.979548;0.979922;0.986547;0.960607;0.971769;0.983737;0.977482;0.973511;0.979008;	5647	0.945	0.939583	0.943857	0.940965
D:\test_move_folder\2022054_T3_Evosep_C1_E1_PRID_31_QID_17_a8-12h_Plate4_6_7204.d	2022054_T3_Evosep_C1_E1_PRID_31_QID_17_a8-12h_Plate4_6_7204	Q61838	Q61838	PZP_MOUSE	Pzp	1507130	1338590	1306930	1507130	1338590	1306930	1306930	DLSSSDLSTASK	DLSSSDLSTASK	DLSSSDLSTASK2	2	1.46503e-05	1.46503e-05	8.01968e-06	0.00302115	0.00232558	0.00208768	0.00239808	0	1	85914.7	73705.2	86688.2	286431	0.985863	3.75134	3.69833	3.80435	5.84695	3.76683	5.78651	Pregnancy zone protein	2.74427e-06	0.00167785	0.932673	283875	5.76127	0.285753	2.77581	0.999987	1.64509	0.289049	107247;51850.4;45300.4;20165.2;20449.2;19256.1;13042.1;10103.1;9391.07;9456.06;10254.1;2134.01;	107247;51850.4;45300.4;20165.2;20449.2;18918.6;12972.7;10103.1;9391.07;9416.52;10254.1;0;	0.984426;0.984531;0.986589;0.985724;0.984391;0.982537;0.972628;0.981462;0.9896;0.978005;0.985724;0.224097;	5674	0.945	0.939583	0.944338	0.941198
D:\test_move_folder\2022054_T3_Evosep_C1_E1_PRID_31_QID_17_D13-w5_Plate3_34_7196.d	2022054_T3_Evosep_C1_E1_PRID_31_QID_17_D13-w5_Plate3_34_7196	Q61838	Q61838	PZP_MOUSE	Pzp	1688170	1593340	1430840	1688170	1593340	1430840	1430840	DLSSSDLSTASK	DLSSSDLSTASK	DLSSSDLSTASK2	2	1e-09	0	8.01968e-06	0.00363636	0.00293255	0.00208768	0.0030303	0	1	177251	139714	171837	558997	0.984686	3.78617	3.71535	3.83916	5.84695	3.79095	5.94041	Pregnancy zone protein	2.74427e-06	0.00167785	0.947877	576609	6.12098	0.487216	2.79411	1	0.817186	0.0677947	232285;108998;90934.5;39647.3;46728.3;31632.3;24993.2;18141.1;17089.1;17977.1;15267.1;13373.1;	232285;108998;90934.5;39588.3;46728.3;31139;24836.7;18141.1;17089.1;17676.2;15205.3;13373.1;	0.975231;0.978209;0.98314;0.990698;0.982599;0.976825;0.962183;0.97694;0.968326;0.968831;0.965116;0.976123;	5728	0.945	0.939583	0.943185	0.942116
D:\test_move_folder\2022054_T3_Evosep_C1_E1_PRID_31_QID_17_c4-w1_Plate3_30_7193.d	2022054_T3_Evosep_C1_E1_PRID_31_QID_17_c4-w1_Plate3_30_7193	Q61838	Q61838	PZP_MOUSE	Pzp	1785120	1472010	1438990	1785120	1472010	1438990	1438990	DLSSSDLSTASK	DLSSSDLSTASK	DLSSSDLSTASK2	2	9.46482e-06	9.46482e-06	8.01968e-06	0.00342466	0.0025974	0.00208768	0.0027027	0	1	75419.5	55484.1	64572.6	221822	0.986808	3.76705	3.71399	3.82005	5.84695	3.77958	5.77737	Pregnancy zone protein	2.74427e-06	0.00167785	0.818778	259084	4.36816	0.301716	2.12585	0.999991	1.56252	0.195823	90204.7;45181.3;38851.3;17757.1;18811.1;18373.1;12716.1;8051.06;8914.06;6004.05;6772.06;6830.05;	90204.7;45181.3;38851.2;17757.1;18811.1;17995.3;11861.2;8049.21;8914.06;6004.05;6772.06;6829.18;	0.98289;0.982261;0.985749;0.98905;0.986877;0.974344;0.953951;0.970452;0.966488;0.905841;0.986714;0.976295;	5701	0.945	0.939583	0.944724	0.940654
D:\test_move_folder\2022054_T3_Evosep_C1_E1_PRID_31_QID_17_b6-6h_Plate4_2_7200.d	2022054_T3_Evosep_C1_E1_PRID_31_QID_17_b6-6h_Plate4_2_7200	Q61838	Q61838	PZP_MOUSE	Pzp	1957380	1503960	1418240	1957380	1503960	1418240	1418240	DLSSSDLSTASK	DLSSSDLSTASK	DLSSSDLSTASK2	2	0.000203018	0.000203018	8.01968e-06	0.00268817	0.00218341	0.00208768	0.00225225	0	1	41446.9	33829.8	37406.4	117396	0.979288	3.73325	3.68023	3.78627	5.84695	3.74516	5.79718	Pregnancy zone protein	2.74427e-06	0.00167785	0.828746	130077	4.4949	0.330042	1.55549	0.999816	1.87109	0.326713	44620.4;21415.2;19898.2;10903.1;10654.1;11687.1;6576.06;3478.02;5299.05;3707.03;3355.02;1377.01;	44620.4;21415.2;19889.7;10903.1;10654.1;11555.4;5789.68;3478.02;5262.93;0;3355.02;0;	0.978844;0.970531;0.974082;0.989078;0.978989;0.966833;0.8425;0.861504;0.988395;0.286402;0.938549;0.491855;	5647	0.945417	0.939583	0.945342	0.941181
D:\test_move_folder\2022054_T3_Evosep_C1_E1_PRID_31_QID_17_b13-6h_Plate4_1_7199.d	2022054_T3_Evosep_C1_E1_PRID_31_QID_17_b13-6h_Plate4_1_7199	Q61838	Q61838	PZP_MOUSE	Pzp	1842230	1388760	1317340	1842230	1388760	1317340	1317340	DLSSSDLSTASK	DLSSSDLSTASK	DLSSSDLSTASK2	2	1.56771e-05	1.56771e-05	8.01968e-06	0.00232558	0.00186567	0.00208768	0.00193424	0	1	102473	75844.4	87006.3	290699	0.980192	3.75133	3.68065	3.80434	5.84695	3.75574	5.93979	Pregnancy zone protein	2.74427e-06	0.00167785	0.946647	342375	6.03819	0.385855	1.91558	0.999986	2.78878	0.069425	118448;60905.5;52342.5;24370.2;25792.2;19174.1;14562.1;10540.1;10124.1;5434.04;3256.02;9885.07;	118448;60905.5;52342.5;24338.1;25792.2;18634.1;14562.1;10540.1;10090.8;3132.05;0;9773.08;	0.969422;0.977435;0.981409;0.98023;0.977685;0.986311;0.96939;0.977412;0.986657;0.759374;0.527433;0.95328;	5674	0.945	0.939583	0.944056	0.940858
D:\test_move_folder\2022054_T3_Evosep_C1_E1_PRID_31_QID_17_a26-12h_Plate4_5_7203.d	2022054_T3_Evosep_C1_E1_PRID_31_QID_17_a26-12h_Plate4_5_7203	Q61838	Q61838	PZP_MOUSE	Pzp	1712540	1518840	1352640	1712540	1518840	1352640	1352640	DLSSSDLSTASK	DLSSSDLSTASK	DLSSSDLSTASK2	2	5.14595e-06	5.14595e-06	8.01968e-06	0.00334448	0.00250627	0.00208768	0.00258398	0	1	71260.3	63788.4	69875.3	229076	0.972955	3.7862	3.71549	3.83924	5.84695	3.79242	5.92891	Pregnancy zone protein	2.74427e-06	0.00167785	0.910817	233617	5.39071	0.314642	2.64021	0.999995	2.35181	0.62786	84937.8;40619.3;35722.2;17938.1;17664.1;16254.1;11809.1;8080.06;8281.06;8213.06;5829.05;6459.06;	84937.8;40605.4;35668.6;17938.1;17653.6;15058.7;11234.5;8062.21;8281.06;8036.25;5783.75;6459.06;	0.977401;0.975589;0.980027;0.968558;0.963135;0.940453;0.923662;0.974338;0.972908;0.959691;0.917823;0.971141;	5728	0.945	0.939583	0.945732	0.940434
D:\test_move_folder\2022054_T3_Evosep_C1_E1_PRID_31_QID_17_b30-6h_Plate4_3_7201.d	2022054_T3_Evosep_C1_E1_PRID_31_QID_17_b30-6h_Plate4_3_7201	Q61838	Q61838	PZP_MOUSE	Pzp	1720100	1400280	1389090	1720100	1400280	1389090	1389090	DLSSSDLSTASK	DLSSSDLSTASK	DLSSSDLSTASK2	2	0.00029753	0.000309296	8.01968e-06	0.00307692	0.00248139	0.00208768	0.00255754	0	1	120366	94801.3	112542	346554	0.985876	3.76728	3.71425	3.82028	5.84695	3.77852	5.85713	Pregnancy zone protein	2.74427e-06	0.00167785	0.949826	370647	6.10034	0.379466	2.80426	0.999725	2.5641	0.347884	148344;73033.5;63637.5;26873.2;29855.2;23218.1;16721.1;11963.1;13436.1;11985.1;11664.1;10321.1;	148344;73033.5;63637.5;26873.2;29855.2;23165.2;16504;11963.1;13436.1;11941.8;11664.1;10321.1;	0.984048;0.984013;0.987472;0.986227;0.98216;0.972988;0.985934;0.973876;0.993389;0.956145;0.942171;0.954296;	5701	0.945	0.939583	0.944605	0.94156
D:\test_move_folder\2022054_T3_Evosep_C1_E1_PRID_31_QID_17_a39-12h_Plate3_10_7173.d	2022054_T3_Evosep_C1_E1_PRID_31_QID_17_a39-12h_Plate3_10_7173	Q61838	Q61838	PZP_MOUSE	Pzp	1580300	1442020	1330430	1580300	1442020	1330430	1330430	DLSSSDLSTASK	DLSSSDLSTASK	DLSSSDLSTASK2	2	2.14259e-05	2.14259e-05	8.01968e-06	0.00390625	0.00282486	0.00208768	0.00289855	0	1	132283	105066	126629	373921	0.974689	3.76913	3.71612	3.82214	5.84695	3.77877	5.8028	Pregnancy zone protein	2.74427e-06	0.00167785	0.93193	390616	5.99354	0.278993	2.7567	0.999981	1.09745	0.129082	167851;79239.6;67214.5;30673.2;34395.3;24740.2;17537.1;12323.1;13283.1;13453.1;13719.1;9370.07;	167851;79239.6;67214.5;30673.2;34395.2;24740.2;17482.2;12323.1;13283.1;13365;13596.5;9370.07;	0.964436;0.975531;0.973464;0.979063;0.973181;0.976261;0.971001;0.976102;0.956057;0.942633;0.919455;0.948476;	5701	0.945	0.939583	0.94473	0.942024
D:\test_move_folder\2022054_T3_Evosep_C1_E1_PRID_31_QID_17_a39-24h_Plate3_11_7174.d	2022054_T3_Evosep_C1_E1_PRID_31_QID_17_a39-24h_Plate3_11_7174	Q61838	Q61838	PZP_MOUSE	Pzp	1764670	1521250	1251500	1764670	1521250	1251500	1251500	DLSSSDLSTASK	DLSSSDLSTASK	DLSSSDLSTASK2	2	3.28982e-07	3.28982e-07	8.01968e-06	0.00285714	0.00221239	0.00208768	0.0022831	0	1	86609.8	72957	87935.3	317607	0.9816	3.76864	3.69794	3.82167	5.84695	3.77134	5.92469	Pregnancy zone protein	2.74427e-06	0.00167785	0.960437	312819	6.10849	0.289176	2.84492	1	1.66086	0.351684	107565;51961.4;42447.4;21407.2;22755.2;18166.1;12831.1;9090.06;9145.06;7953.06;7313.06;7423.06;	107565;51961.5;42447.4;21407.2;22755.2;17648.1;12424.9;9090.06;9145.06;7611.84;7313.06;7374.36;	0.975046;0.978425;0.979099;0.978869;0.988834;0.982289;0.972721;0.976789;0.960696;0.928737;0.981967;0.971116;	5701	0.945	0.939583	0.943982	0.942119
D:\test_move_folder\2022054_T3_Evosep_C1_E1_PRID_31_QID_17_B40-6h_Plate3_19_7182.d	2022054_T3_Evosep_C1_E1_PRID_31_QID_17_B40-6h_Plate3_19_7182	Q61838	Q61838	PZP_MOUSE	Pzp	1784200	1422610	1451090	1784200	1422610	1451090	1451090	DLSSSDLSTASK	DLSSSDLSTASK	DLSSSDLSTASK2	2	1.30041e-05	1.30041e-05	8.01968e-06	0.00277778	0.00214133	0.00208768	0.00220264	0	1	96642.8	76732.9	90676.5	293944	0.97946	3.75289	3.69988	3.8059	5.84695	3.76874	5.84881	Pregnancy zone protein	2.74427e-06	0.00167785	0.95481	313284	5.92623	0.308932	2.15253	0.999988	2.47298	0.702897	112392;55787.5;47547.4;24756.2;24339.2;20462.2;14886.1;9443.07;10560.1;6849.05;7155.05;8382.06;	112392;55787.5;47547.4;24756.2;24339.2;20023.8;14344.4;9443.07;10391.1;2773.94;3842.48;8360.15;	0.980115;0.979954;0.979476;0.980377;0.978497;0.974545;0.965847;0.971465;0.973487;0.586244;0.782533;0.96988;	5674	0.945417	0.939583	0.94513	0.941093
D:\test_move_folder\2022054_T3_Evosep_C1_E1_PRID_31_QID_17_b18-6h_Plate3_20_7183.d	2022054_T3_Evosep_C1_E1_PRID_31_QID_17_b18-6h_Plate3_20_7183	Q61838	Q61838	PZP_MOUSE	Pzp	1519280	1281610	1236660	1519280	1281610	1236660	1236660	DLSSSDLSTASK	DLSSSDLSTASK	DLSSSDLSTASK2	2	4.03742e-07	4.03742e-07	8.01968e-06	0.00293255	0.00232019	0.00208768	0.00239808	0	1	141488	110653	135509	426039	0.977266	3.73576	3.68276	3.78878	5.84695	3.75142	5.78178	Pregnancy zone protein	2.74427e-06	0.00167785	0.967939	444837	6.25659	0.517437	2.83198	1	1.98855	0.441121	174264;86995.6;74119.6;30488.2;36880.2;26268.2;21302.1;14301.1;14234.1;16187.1;13470.1;9570.07;	174264;86995.6;74119.6;30488.2;36880.2;26129.9;20904.3;14231.3;14232.7;16030;13470.1;9570.07;	0.978725;0.980157;0.976547;0.98245;0.974425;0.970514;0.949402;0.979986;0.97993;0.958085;0.977791;0.986158;	5647	0.945	0.939583	0.944345	0.941917
D:\test_move_folder\2022054_T3_Evosep_C1_E1_PRID_31_QID_17_d20-w1_Plate4_15_7213.d	2022054_T3_Evosep_C1_E1_PRID_31_QID_17_d20-w1_Plate4_15_7213	Q61838	Q61838	PZP_MOUSE	Pzp	1983810	1657600	1497660	1983810	1657600	1497660	1497660	DLSSSDLSTASK	DLSSSDLSTASK	DLSSSDLSTASK2	2	8.06547e-06	8.06547e-06	8.01968e-06	0.00314465	0.00255754	0.00208768	0.00265252	0	1	44898.7	37471.4	40311.8	123425	0.97422	3.76745	3.69672	3.82043	5.84695	3.77162	5.90805	Pregnancy zone protein	2.74427e-06	0.00167785	0.854782	137469	5.0777	0.328752	1.57561	0.999993	2.7023	0.3542	51756.5;26277.2;20364.2;12722.1;12150.1;13502.1;8023.07;3280.03;2123.02;3044.02;4042.04;4574.03;	51756.4;26277.2;20364.2;12412.5;12122.1;12409.6;7258.16;0;801.129;1150.13;4042.04;4501.03;	0.974982;0.976574;0.973925;0.975079;0.973836;0.943859;0.93129;0.612819;0.615209;0.582669;0.909998;0.980542;	5701	0.945	0.939583	0.944659	0.940126
D:\test_move_folder\2022054_T3_Evosep_C1_E1_PRID_31_QID_17_d37-w1_Plate4_14_7212.d	2022054_T3_Evosep_C1_E1_PRID_31_QID_17_d37-w1_Plate4_14_7212	Q61838	Q61838	PZP_MOUSE	Pzp	1879400	1569310	1416190	1879400	1569310	1416190	1416190	DLSSSDLSTASK	DLSSSDLSTASK	DLSSSDLSTASK2	2	3.96817e-07	3.96817e-07	8.01968e-06	0.0031348	0.00251889	0.00208768	0.00261097	0	1	62030.5	49400.9	54295.4	160323	0.97982	3.76934	3.71628	3.82241	5.84695	3.77775	5.81614	Pregnancy zone protein	2.74427e-06	0.00167785	0.912993	183162	5.45291	0.312411	2.20673	1	3.0451	0.674855	72039.5;35533.2;29295.2;16125.1;16610.1;14194.1;9747.07;6566.05;7149.06;2668.03;5535.04;5337.04;	72039.5;35533.2;29295.2;16125.1;16610.1;13899.4;9360.57;6566.05;7149.06;891.327;5535.04;5337.04;	0.977307;0.986814;0.97428;0.991063;0.978675;0.973804;0.942896;0.936989;0.962318;0.569146;0.953491;0.967569;	5701	0.945417	0.939583	0.944716	0.940832
D:\test_move_folder\2022054_T3_Evosep_C1_E1_PRID_31_QID_17_b17-6h_Plate4_20_7218.d	2022054_T3_Evosep_C1_E1_PRID_31_QID_17_b17-6h_Plate4_20_7218	Q61838	Q61838	PZP_MOUSE	Pzp	1787230	1656160	1586340	1787230	1656160	1586340	1586340	DLSSSDLSTASK	DLSSSDLSTASK	DLSSSDLSTASK2	2	0.000271907	0.000271907	8.01968e-06	0.00262467	0.00209205	0.00208768	0.0021645	0	1	258489	198818	240661	743428	0.965303	3.76625	3.71323	3.87231	5.84695	3.7827	5.76528	Pregnancy zone protein	2.74427e-06	0.00167785	0.976952	798501	6.32842	0.389577	2.53004	0.999756	1.69384	0.127101	351864;161830;134502;61408.5;62578.6;47205.3;37288.3;25667.2;26181.2;11852.1;22466.2;18553.1;	351864;161830;134502;61408.5;62578.6;46691.6;37288.3;25667.2;25958.5;5068.19;22466.2;18553.1;	0.959562;0.964876;0.963143;0.969082;0.96624;0.961153;0.966775;0.968659;0.96642;0.592134;0.970904;0.957515;	5701	0.944583	0.939583	0.943025	0.942392
D:\test_move_folder\2022054_T3_Evosep_C1_E1_PRID_31_QID_17_B25-6h_Plate4_18_7216.d	2022054_T3_Evosep_C1_E1_PRID_31_QID_17_B25-6h_Plate4_18_7216	Q61838	Q61838	PZP_MOUSE	Pzp	1759490	1757320	1676020	1759490	1757320	1676020	1676020	DLSSSDLSTASK	DLSSSDLSTASK	DLSSSDLSTASK2	2	2.07744e-05	2.07744e-05	8.01968e-06	0.00299401	0.00226757	0.00208768	0.00234192	0	1	252195	197833	231461	722448	0.955597	3.74874	3.69571	3.8548	5.84695	3.76354	5.79176	Pregnancy zone protein	2.74427e-06	0.00167785	0.977445	787162	6.25686	0.396858	2.49585	0.999982	2.07749	0.345838	345178;159745;132919;54390.3;65302.5;45696.3;35609.3;26458.2;25810.2;10384.1;21402.2;18310.1;	345178;159745;132919;53973.1;65302.5;45696.3;35349.6;26458.2;25810.2;3363.83;21134.9;18050.7;	0.964688;0.954485;0.954686;0.955351;0.957655;0.968301;0.975605;0.972307;0.962117;0.533074;0.957183;0.961057;	5674	0.944583	0.939583	0.943898	0.941616
D:\test_move_folder\2022054_T3_Evosep_C1_E1_PRID_31_QID_17_B20-6h_Plate4_19_7217.d	2022054_T3_Evosep_C1_E1_PRID_31_QID_17_B20-6h_Plate4_19_7217	Q61838	Q61838	PZP_MOUSE	Pzp	1931180	1686400	1521190	1931180	1686400	1521190	1521190	DLSSSDLSTASK	DLSSSDLSTASK	DLSSSDLSTASK2	2	6.61232e-07	6.61232e-07	8.01968e-06	0.00320513	0.002457	0.00208768	0.00254453	0	1	64876.5	53132.6	61249.5	194251	0.984178	3.75035	3.69731	3.80337	5.84695	3.76163	5.83191	Pregnancy zone protein	2.74427e-06	0.00167785	0.842519	205754	4.91623	0.329947	1.95722	0.999999	1.96096	0.235039	72998.5;35642.2;31774.2;16284.1;16818.1;16564.1;10483.1;7649.07;7740.05;6402.05;3443.03;6817.06;	72998.5;35642.2;31774.2;16284.1;16818.1;15873.1;9944.66;7649.07;7740.05;6088.49;0;6817.06;	0.987747;0.990617;0.988108;0.986559;0.974449;0.960884;0.954087;0.976151;0.969053;0.822325;0.455482;0.969961;	5674	0.945	0.939583	0.944793	0.940844
D:\test_move_folder\2022054_T3_Evosep_C1_E1_PRID_31_QID_17_B19-6h_Plate4_17_7215.d	2022054_T3_Evosep_C1_E1_PRID_31_QID_17_B19-6h_Plate4_17_7215	Q61838	Q61838	PZP_MOUSE	Pzp	1989560	1774570	1741870	1989560	1774570	1741870	1741870	DLSSSDLSTASK	DLSSSDLSTASK	DLSSSDLSTASK2	2	3.72958e-05	3.72958e-05	8.01968e-06	0.00338983	0.00252525	0.00208768	0.00261097	0	1	137270	120054	132830	421415	0.968414	3.76707	3.71407	3.82011	5.84695	3.78288	5.82345	Pregnancy zone protein	2.74427e-06	0.00167785	0.96664	435504	6.10509	0.283373	1.94589	0.999966	2.31746	0.152689	167421;82501.6;70923.6;33503.3;32843.3;26031.2;17642.1;14740.1;13968.1;8496.07;4698.05;10691.1;	167421;82501.6;70923.6;33503.3;32843.3;25689.8;17642.1;14740.1;13968.1;0;0;10691.1;	0.975805;0.977602;0.962939;0.980114;0.968304;0.969814;0.987179;0.969943;0.976486;0.495867;0.344737;0.972615;	5701	0.944583	0.939583	0.943747	0.941368
D:\test_move_folder\2022054_T3_Evosep_C1_E1_PRID_31_QID_17_c31-w1_Plate4_16_7214.d	2022054_T3_Evosep_C1_E1_PRID_31_QID_17_c31-w1_Plate4_16_7214	Q61838	Q61838	PZP_MOUSE	Pzp	1956630	1558270	1464450	1956630	1558270	1464450	1464450	DLSSSDLSTASK	DLSSSDLSTASK	DLSSSDLSTASK2	2	3.71689e-06	3.71689e-06	8.01968e-06	0.0033557	0.00271739	0.00208768	0.00276243	0	1	33854.7	30453.6	30350.6	97177.5	0.957999	3.7869	3.69854	3.83992	5.84695	3.79189	5.78782	Pregnancy zone protein	2.74427e-06	0.00167785	0.92931	108397	5.55481	0.450957	2.53548	0.999997	2.04205	0.0884065	36052.2;18519.2;16897.1;8965.08;8315.06;11236.1;5329.04;3058.02;4470.03;5582.04;3390.03;2887.02;	36052.2;17619.7;16897.1;8642.49;8315.06;11236.1;5283.09;3058.02;4470.03;5400.29;3349.96;2825.73;	0.95862;0.907077;0.970189;0.926957;0.965493;0.95913;0.865557;0.915784;0.953485;0.965932;0.905622;0.920642;	5728	0.949545	0.939583	0.946159	0.944329
D:\test_move_folder\2022054_T3_Evosep_C1_E1_PRID_31_QID_17_a9-24h_Plate4_13_7211.d	2022054_T3_Evosep_C1_E1_PRID_31_QID_17_a9-24h_Plate4_13_7211	Q61838	Q61838	PZP_MOUSE	Pzp	1646550	1330950	1200590	1646550	1330950	1200590	1200590	DLSSSDLSTASK	DLSSSDLSTASK	DLSSSDLSTASK2	2	3.95425e-07	3.95425e-07	8.01968e-06	0.00293255	0.00240964	0.00208768	0.00248139	0	1	55633.4	45177.5	52562.4	173277	0.986734	3.75106	3.69812	3.80408	5.84695	3.7594	5.86728	Pregnancy zone protein	2.74427e-06	0.00167785	0.900558	183400	5.58423	0.324577	1.71175	1	1.76533	0.121099	64065.4;31732.2;26120.2;15273.1;14240.1;15084.1;8316.06;5994.05;6393.05;1712.01;5205.05;2424.02;	64065.4;31732.2;26120.2;15273.1;14240.1;14636.6;7913.6;5994.05;6361.7;0;5191.22;0;	0.98486;0.981713;0.986187;0.994241;0.979686;0.990141;0.946351;0.969841;0.975452;-0.0121071;0.964448;0.444813;	5674	0.945417	0.939583	0.944475	0.941313
D:\test_move_folder\2022054_T3_Evosep_C1_E1_PRID_31_QID_17_a5-24h_Plate4_11_7209.d	2022054_T3_Evosep_C1_E1_PRID_31_QID_17_a5-24h_Plate4_11_7209	Q61838	Q61838	PZP_MOUSE	Pzp	1479060	1304960	1237120	1479060	1304960	1237120	1237120	DLSSSDLSTASK	DLSSSDLSTASK	DLSSSDLSTASK2	2	0.000381679	0.00176502	8.01968e-06	0.00420168	0.00325733	0.00208768	0.00331126	0	1	126529	100731	119693	398079	0.981027	3.752	3.69896	3.805	5.84695	3.76401	5.83758	Pregnancy zone protein	2.74427e-06	0.00167785	0.974214	420814	6.30831	0.371761	1.54434	0.998397	1.46568	0.151429	163946;79714.6;66744.5;28288.2;31496.2;25110.2;19415.1;13529.1;13296.1;8360.07;2306.02;7860.07;	163946;79714.6;66744.5;28288.2;31496.2;24924.5;19058.4;13529.1;13206.4;0;132.031;7802.82;	0.982822;0.984001;0.978336;0.984965;0.983193;0.981023;0.980767;0.978063;0.960544;0.520398;-0.256885;0.805517;	5674	0.944583	0.939583	0.94409	0.940248
D:\test_move_folder\2022054_T3_Evosep_C1_E1_PRID_31_QID_17_D16-w5_Plate4_35_7232.d	2022054_T3_Evosep_C1_E1_PRID_31_QID_17_D16-w5_Plate4_35_7232	Q61838	Q61838	PZP_MOUSE	Pzp	1860480	1690050	1596130	1860480	1690050	1596130	1596130	DLSSSDLSTASK	DLSSSDLSTASK	DLSSSDLSTASK2	2	5.01761e-05	5.01761e-05	8.01968e-06	0.00316456	0.00255102	0.00208768	0.00263852	0	1	108801	87379.3	101825	310370	0.967046	3.78698	3.73391	3.84	5.84695	3.80653	5.77617	Pregnancy zone protein	2.74427e-06	0.00167785	0.836608	331632	4.50032	0.315281	2.16251	0.999955	1.45054	0.0481862	123950;61274.5;55584.5;27053.2;26163.2;21914.2;13795.1;10327.1;11717.1;4915.03;8786.07;9947.07;	123950;61274.5;55584.5;27053.2;26163.2;21370.9;13662.7;10327.1;11717.1;2259.08;8786.07;9947.07;	0.972367;0.965254;0.962366;0.978989;0.964639;0.970752;0.942961;0.964382;0.971608;0.59358;0.970569;0.967089;	5728	0.945417	0.939583	0.946809	0.940262
D:\test_move_folder\2022054_T3_Evosep_C1_E1_PRID_31_QID_17_D14-w5_Plate4_34_7231.d	2022054_T3_Evosep_C1_E1_PRID_31_QID_17_D14-w5_Plate4_34_7231	Q61838	Q61838	PZP_MOUSE	Pzp	1730330	1467750	1385700	1730330	1467750	1385700	1385700	DLSSSDLSTASK	DLSSSDLSTASK	DLSSSDLSTASK2	2	3.8421e-06	3.8421e-06	8.01968e-06	0.00371747	0.00280899	0.00208768	0.00290698	0	1	91657.6	77283.1	89896.2	296890	0.981476	3.76683	3.71379	3.81984	5.84695	3.78452	5.77056	Pregnancy zone protein	2.74427e-06	0.00167785	0.868778	302707	5.26017	0.290981	2.35709	0.999997	1.96174	0.424416	111162;53512.4;47086.3;22408.2;22163.1;20573.2;11966.1;9455.07;10006.1;7447.06;8694.07;8749.06;	111162;53512.4;47086.3;22408.2;22163.1;20353;11966.1;9455.07;10006.1;0;8694.07;8749.06;	0.981418;0.985996;0.979856;0.986271;0.98007;0.989024;0.969323;0.972848;0.967168;0.454755;0.972809;0.979726;	5701	0.945417	0.939583	0.946686	0.940088
D:\test_move_folder\2022054_T3_Evosep_C1_E1_PRID_31_QID_17_D4-w5_Plate4_33_7230.d	2022054_T3_Evosep_C1_E1_PRID_31_QID_17_D4-w5_Plate4_33_7230	Q61838	Q61838	PZP_MOUSE	Pzp	1773100	1603090	1529480	1773100	1603090	1529480	1529480	DLSSSDLSTASK	DLSSSDLSTASK	DLSSSDLSTASK2	2	4.10771e-06	4.10771e-06	8.01968e-06	0.0035461	0.00259067	0.00208768	0.00266667	0	1	122101	106905	118012	379483	0.973432	3.78385	3.73083	3.83689	5.84695	3.79991	5.78734	Pregnancy zone protein	2.74427e-06	0.00167785	0.978374	392632	6.28537	0.283865	2.61845	0.999996	2.17397	0.509976	153250;75827.6;61853.6;29803.2;30444.3;23806.2;17564.1;13660.1;13664.1;8683.07;9957.07;8374.05;	153250;75827.6;61853.6;29803.2;30444.3;23806.2;17564.1;13660.1;13664.1;4321.44;9957.07;8374.05;	0.975787;0.9709;0.968385;0.980361;0.976904;0.986767;0.975412;0.977052;0.955086;0.735952;0.965571;0.956549;	5728	0.945417	0.939583	0.945623	0.940747
D:\test_move_folder\2022054_T3_Evosep_C1_E1_PRID_31_QID_17_B32-6_Plate4_32_7229.d	2022054_T3_Evosep_C1_E1_PRID_31_QID_17_B32-6_Plate4_32_7229	Q61838	Q61838	PZP_MOUSE	Pzp	2258740	1782610	1555060	2258740	1782610	1555060	1555060	DLSSSDLSTASK	DLSSSDLSTASK	DLSSSDLSTASK2	2	6.68911e-07	6.68911e-07	8.01968e-06	0.00343643	0.00260417	0.00208768	0.00269542	0	1	216784	193242	231450	678132	0.973684	3.78762	3.73463	3.84064	5.84695	3.8007	5.82079	Pregnancy zone protein	2.74427e-06	0.00167785	0.977472	635162	6.39464	0.507913	2.72923	0.999999	1.74699	0.220724	286906;129504;112477;49188.3;55118.4;38002.3;30955.2;21822.1;23971.2;17271.1;19204.2;14248.1;	286906;129504;112477;49188.3;55118.4;37712.7;30537.8;21822.1;23971.2;9810.99;19204.2;14248.1;	0.972989;0.976718;0.974002;0.970946;0.975477;0.968867;0.969427;0.979039;0.984252;0.758395;0.984968;0.973504;	5728	0.945417	0.939583	0.945013	0.941519
D:\test_move_folder\2022054_T3_Evosep_C1_E1_PRID_31_QID_17_A26-12_Plate4_31_7228.d	2022054_T3_Evosep_C1_E1_PRID_31_QID_17_A26-12_Plate4_31_7228	Q61838	Q61838	PZP_MOUSE	Pzp	1680200	1313510	1263250	1680200	1313510	1263250	1263250	DLSSSDLSTASK	DLSSSDLSTASK	DLSSSDLSTASK2	2	4.96491e-05	4.96491e-05	8.01968e-06	0.00383142	0.0027933	0.00208768	0.00285714	0	1	24534.9	22379.9	21473.1	54634.4	0.952262	3.78604	3.73303	3.8391	5.84695	3.80244	5.83461	Pregnancy zone protein	2.74427e-06	0.00167785	0.882302	62424.5	5.55996	0.318678	1.70878	0.999956	2.23228	0.115997	25562.2;14126.1;11540.1;6762.05;6250.05;8268.07;4623.03;2898.02;3231.03;2704.02;2344.02;1055.01;	25562.2;14126.1;11522.8;6762.05;6250.05;7595.2;4623.03;2887.11;3231.03;1049.05;2256.17;424.234;	0.967305;0.960853;0.956365;0.936082;0.962201;0.972223;0.988546;0.920044;0.96811;0.662951;0.93452;0.650424;	5728	0.95	0.939583	0.947648	0.942898
D:\test_move_folder\2022054_T3_Evosep_C1_E1_PRID_31_QID_17_c8- w1_Plate4_30_7227.d	2022054_T3_Evosep_C1_E1_PRID_31_QID_17_c8- w1_Plate4_30_7227	Q61838	Q61838	PZP_MOUSE	Pzp	1895720	1600940	1469250	1895720	1600940	1469250	1469250	DLSSSDLSTASK	DLSSSDLSTASK	DLSSSDLSTASK2	2	5.27322e-07	5.27322e-07	8.01968e-06	0.00248756	0.00183824	0.00208768	0.00191571	0	1	50086.4	46054.6	46785.1	148589	0.978925	3.7858	3.73279	3.83885	5.84695	3.80138	5.64883	Pregnancy zone protein	2.74427e-06	0.00167785	0.969296	159073	6.19952	0.31791	2.47865	1	2.30452	0.102811	57052.4;28799.2;23938.2;13642.1;12506.1;12381.1;7359.06;5664.05;5438.04;3624.03;4624.04;4870.03;	57052.4;28799.2;23938.2;13642.1;12506.1;11942.7;7359.06;5664.05;5438.04;1106.8;4611.68;4870.03;	0.978035;0.97789;0.97305;0.982698;0.986055;0.9721;0.991402;0.981452;0.940896;0.44953;0.963508;0.965839;	5728	0.949583	0.939583	0.947891	0.942559
D:\test_move_folder\2022054_T3_Evosep_C1_E1_PRID_31_QID_17_c41-w1_Plate4_29_7226.d	2022054_T3_Evosep_C1_E1_PRID_31_QID_17_c41-w1_Plate4_29_7226	Q61838	Q61838	PZP_MOUSE	Pzp	1755310	1342990	1236880	1755310	1342990	1236880	1236880	DLSSSDLSTASK	DLSSSDLSTASK	DLSSSDLSTASK2	2	1.0398e-05	1.0398e-05	8.01968e-06	0.003861	0.00301205	0.00208768	0.00309598	0	1	31359.3	24827.9	26271.9	75448.7	0.97035	3.76704	3.71404	3.82006	5.84695	3.78092	5.69643	Pregnancy zone protein	2.74427e-06	0.00167785	0.819113	90058.8	4.44423	0.352641	2.45508	0.999991	0.899898	0.193787	30746.2;16023.1;15728.1;8221.08;7410.06;9848.07;5779.04;2932.02;3965.03;5433.04;2788.02;2927.03;	30746.2;16023.1;15728.1;8221.08;7410.06;9504.23;5352.43;2932.02;3889.87;5034.35;2788.02;2815.73;	0.972351;0.981865;0.97964;0.951689;0.971334;0.977477;0.953171;0.977631;0.976787;0.956242;0.979771;0.922399;	5701	0.950417	0.939583	0.948615	0.943423
D:\test_move_folder\2022054_T3_Evosep_C1_E1_PRID_31_QID_17_c33-w1_Plate4_28_7225.d	2022054_T3_Evosep_C1_E1_PRID_31_QID_17_c33-w1_Plate4_28_7225	Q61838	Q61838	PZP_MOUSE	Pzp	1733120	1505330	1293870	1733120	1505330	1293870	1293870	DLSSSDLSTASK	DLSSSDLSTASK	DLSSSDLSTASK2	2	6.47465e-06	6.47465e-06	8.01968e-06	0.00282486	0.00227273	0.00208768	0.00235294	0	1	75566.6	66313.7	71081.4	221254	0.982331	3.78675	3.73373	3.83976	5.84695	3.80097	5.74357	Pregnancy zone protein	2.74427e-06	0.00167785	0.965475	235215	6.10213	0.287932	2.84217	0.999994	1.95412	0.0614396	88089.8;44508.4;36421.3;19091.1;20054.1;17993.2;11284.1;8621.07;8254.07;8529.07;7785.06;6397.06;	88089.8;44508.4;36421.3;19091.1;20054.1;17624.8;10776.2;8621.07;8227.41;8529.07;7785.06;6397.06;	0.987099;0.984032;0.97652;0.990073;0.985516;0.954713;0.957273;0.985055;0.945299;0.98394;0.983629;0.965457;	5728	0.945417	0.939583	0.947379	0.938836
D:\test_move_folder\2022054_T3_Evosep_C1_E1_PRID_31_QID_17_b15-72h_Plate4_27_7224.d	2022054_T3_Evosep_C1_E1_PRID_31_QID_17_b15-72h_Plate4_27_7224	Q61838	Q61838	PZP_MOUSE	Pzp	1828320	1451730	1417890	1828320	1451730	1417890	1417890	DLSSSDLSTASK	DLSSSDLSTASK	DLSSSDLSTASK2	2	2.43618e-06	2.43618e-06	8.01968e-06	0.00294118	0.00230947	0.00208768	0.00239234	0	1	50514.8	37855.7	42781.3	135802	0.976523	3.76955	3.69887	3.82257	5.84695	3.77519	5.94468	Pregnancy zone protein	2.74427e-06	0.00167785	0.7793	160350	3.72495	0.323201	2.40455	0.999998	2.02957	0.203845	54122.5;25907.2;24470.2;13696.1;12461.1;13683.1;7410.06;5496.04;7150.06;7812.06;4810.03;4008.03;	54122.5;25907.2;24412.6;13696.1;12406.1;13381.5;7410.06;5496.04;7110.5;7086.46;4810.03;4008.03;	0.973228;0.970916;0.973882;0.979722;0.97819;0.969622;0.9844;0.974315;0.970943;0.935265;0.979351;0.96106;	5701	0.949545	0.939583	0.947706	0.944335
D:\test_move_folder\2022054_T3_Evosep_C1_E1_PRID_31_QID_17_B25-72h_Plate4_25_7223.d	2022054_T3_Evosep_C1_E1_PRID_31_QID_17_B25-72h_Plate4_25_7223	Q61838	Q61838	PZP_MOUSE	Pzp	1870400	1361640	1452770	1870400	1361640	1452770	1452770	DLSSSDLSTASK	DLSSSDLSTASK	DLSSSDLSTASK2	2	6.45361e-06	6.45361e-06	8.01968e-06	0.00239808	0.00185874	0.00208768	0.00194175	0	1	50825.2	39881.2	47517.3	142477	0.986281	3.7506	3.69758	3.80364	5.84695	3.76302	5.80678	Pregnancy zone protein	2.74427e-06	0.00167785	0.845982	152395	4.71785	0.333615	1.67594	0.999994	1.84015	0.0729372	56428.5;27487.2;23686.2;14318.1;12830.1;11781.1;7515.06;5912.05;6262.05;2533.02;4577.03;4276.03;	56428.5;27487.2;23686.2;14318.1;12820.9;11781.1;7091.03;5908.86;6099.3;919.808;4559.43;4183.98;	0.98465;0.982659;0.989312;0.987617;0.979188;0.985887;0.91189;0.964587;0.976265;0.558453;0.980645;0.94793;	5674	0.949583	0.939583	0.947358	0.943678
D:\test_move_folder\2022054_T3_Evosep_C1_E1_PRID_31_QID_17_b15-6h_Plate4_21_7219.d	2022054_T3_Evosep_C1_E1_PRID_31_QID_17_b15-6h_Plate4_21_7219	Q61838	Q61838	PZP_MOUSE	Pzp	1691990	1679250	1615020	1691990	1679250	1615020	1615020	DLSSSDLSTASK	DLSSSDLSTASK	DLSSSDLSTASK2	2	3.41028e-05	3.41028e-05	8.01968e-06	0.00258398	0.00212314	0.00208768	0.00219298	0	1	235524	184717	196165	567167	0.978543	3.76855	3.71553	3.83925	5.84695	3.7839	5.76695	Pregnancy zone protein	2.74427e-06	0.00167785	0.992242	680966	6.64428	0.405748	2.62086	0.99997	1.78991	0.143492	312652;143678;121921;55631.4;59293.4;40453.3;34074.3;23643.2;23308.2;17320.1;20309.2;16756.1;	312652;143512;121624;54606.7;59293.4;40059.9;33760.1;23596;23192.6;0;20246.9;16568.1;	0.97878;0.978556;0.978892;0.97491;0.981172;0.973538;0.977124;0.965151;0.979746;0.51198;0.981709;0.96546;	5701	0.944583	0.939583	0.944697	0.941478
D:\test_move_folder\2022054_T3_Evosep_C1_E1_PRID_31_QID_17_a3-12h_Plate4_23_7221.d	2022054_T3_Evosep_C1_E1_PRID_31_QID_17_a3-12h_Plate4_23_7221	Q61838	Q61838	PZP_MOUSE	Pzp	1628780	1316330	1166830	1628780	1316330	1166830	1166830	DLSSSDLSTASK	DLSSSDLSTASK	DLSSSDLSTASK2	2	3.14883e-06	3.14883e-06	8.01968e-06	0.00303951	0.00231481	0.00208768	0.00239234	0	1	62164.5	51638.4	60423.6	214465	0.979347	3.74789	3.69485	3.80092	5.84695	3.76853	5.72644	Pregnancy zone protein	2.74427e-06	0.00167785	0.969865	220644	6.36263	0.302933	2.79916	0.999997	1.54138	0.234256	72349.5;38493.2;30327.2;15078.1;16779.1;14645.1;7858.06;6672.06;7719.06;7598.06;6393.06;5745.04;	72349.5;38370.2;30327.2;15078.1;16759.1;14337;7600.96;6637.05;7719.06;7114;6327.88;5745.04;	0.982008;0.980865;0.976742;0.981164;0.982427;0.977996;0.942515;0.976027;0.986392;0.93736;0.982891;0.970024;	5674	0.945417	0.939583	0.945607	0.940228
D:\test_move_folder\2022054_T3_Evosep_C1_E1_PRID_31_QID_17_a38-12h_Plate4_22_7220.d	2022054_T3_Evosep_C1_E1_PRID_31_QID_17_a38-12h_Plate4_22_7220	Q61838	Q61838	PZP_MOUSE	Pzp	1796810	1703630	1518850	1796810	1703630	1518850	1518850	DLSSSDLSTASK	DLSSSDLSTASK	DLSSSDLSTASK2	2	2.91336e-05	2.91336e-05	8.01968e-06	0.00359712	0.00273224	0.00208768	0.00280112	0	1	99811.8	91994.5	106680	352978	0.985547	3.73304	3.68	3.80371	5.84695	3.75621	5.55523	Pregnancy zone protein	2.74427e-06	0.00167785	0.961576	330253	6.21599	0.302643	2.52334	0.999974	2.25408	0.356249	121942;60027.5;50313.4;23663.2;25835.2;21982.2;16577.1;11046.1;11695.1;7027.05;8997.07;9165.06;	121942;60027.5;50313.4;23663.2;25835.2;21696.2;16093.3;11023.8;11664.1;0;8957.21;9165.06;	0.977916;0.982037;0.983019;0.987543;0.98864;0.984652;0.978234;0.982637;0.990229;0.580984;0.974142;0.964113;	5647	0.944583	0.939583	0.945416	0.939854
D:\test_move_folder\2022053_T3_Evosep_C1_E1_PRID_31_QID_17_d35-w1_Plate1_11_7085.d	2022053_T3_Evosep_C1_E1_PRID_31_QID_17_d35-w1_Plate1_11_7085	Q03734	Q03734	SPA3M_MOUSE	Serpina3m	66048.6	40132.1	36469.5	66048.6	40132.1	36469.5	24800.4	DLSVSQVVHK	DLSVSQVVHK	DLSVSQVVHK2	2	2.13106e-05	2.13106e-05	6.82757e-06	0.00347222	0.00280112	0.00208768	0.00289017	0	1	30088.2	21288	25856.2	26862.5	0.953751	4.13967	4.08666	4.19269	13.2882	4.12131	13.6638	Serine protease inhibitor A3M	2.33634e-06	0.00167785	0.958645	31259.2	5.07255	0.543047	1.43985	0.999981	0.527085	0.113971	13799.1;11117.1;5172.04;3085.02;24594.2;1649.01;1347.01;1969.01;949.007;	13799.1;11117.1;5172.04;2684.95;7558.03;1567.54;1347.01;1969.01;949.007;	0.952018;0.958162;0.948893;0.832385;-0.403763;0.860721;0.92648;0.959247;0.937283;	6288	0.92	0.925	0.924648	0.920032
D:\test_move_folder\2022053_T3_Evosep_C1_E1_PRID_31_QID_17_d36-w1_1_Plate1_10_7084.d	2022053_T3_Evosep_C1_E1_PRID_31_QID_17_d36-w1_1_Plate1_10_7084	Q03734	Q03734	SPA3M_MOUSE	Serpina3m	98988.2	62368.2	35425.6	98988.2	62368.2	35425.6	23830.3	DLSVSQVVHK	DLSVSQVVHK	DLSVSQVVHK2	2	2.30849e-06	2.30849e-06	6.82757e-06	0.00359712	0.00288184	0.00208768	0.00299401	0	1	31387	22241.3	28710.2	30967.9	0.930888	4.1382	4.08516	4.2089	13.2882	4.1281	13.5063	Serine protease inhibitor A3M	2.33634e-06	0.00167785	0.95425	33855.3	5.11449	0.651533	1.58668	0.999998	0.567	0.154611	15092.1;11189.1;5189.04;4487.03;29779.2;2520.02;1589.01;1460.01;506.004;	15092.1;11189.1;5105.85;4179.97;8839.22;1810.55;1458.39;1405.18;277.876;	0.923058;0.949105;0.914111;0.927899;-0.332905;0.765685;0.843494;0.913206;0.781863;	6288	0.92	0.925	0.922799	0.921637
D:\test_move_folder\2022053_T3_Evosep_C1_E1_PRID_31_QID_17_b22-6h_Plate1_1_7075.d	2022053_T3_Evosep_C1_E1_PRID_31_QID_17_b22-6h_Plate1_1_7075	Q03734	Q03734	SPA3M_MOUSE	Serpina3m	41955.7	48036.6	50138.9	41955.7	48036.6	50138.9	40935.4	DLSVSQVVHK	DLSVSQVVHK	DLSVSQVVHK2	2	3.43395e-05	3.43395e-05	6.82757e-06	0.00248139	0.00204918	0.00208768	0.00209644	0	1	41955.7	48036.6	49267	52091.8	0.939767	3.94906	3.8879	4.0021	13.2882	3.94189	13.4499	Serine protease inhibitor A3M	2.33634e-06	0.00167785	0.940746	44361.3	5.7844	0.563014	1.85898	0.999969	0.527268	0.0655169	20269.2;14944.1;6844.04;4789.03;6049.04;6542.05;5959.04;2133.02;691.005;	20269.2;14944.1;6742.45;4340.81;5888.93;3389.94;3833.74;2051.27;682.643;	0.945709;0.946992;0.905889;0.871733;0.923501;0.133098;0.696043;0.904801;0.884499;	5991	0.905	0.925	0.912303	0.91817
D:\test_move_folder\2022053_T3_Evosep_C1_E1_PRID_31_QID_17_b23-6h_Plate1_2_7076.d	2022053_T3_Evosep_C1_E1_PRID_31_QID_17_b23-6h_Plate1_2_7076	Q03734	Q03734	SPA3M_MOUSE	Serpina3m	74898.3	63315.3	55613	74898.3	63315.3	55613	40856.1	DLSVSQVVHK	DLSVSQVVHK	DLSVSQVVHK2	2	1.99691e-07	1.99691e-07	6.82757e-06	0.00260417	0.00212314	0.00208768	0.00217391	0	1	53584.4	43112.5	49421.4	58038.6	0.960064	4.1372	4.0842	4.19021	13.2882	4.13681	13.3347	Serine protease inhibitor A3M	2.33634e-06	0.00167785	0.967987	62927.4	6.01369	0.59485	1.90421	1	0.865812	0.0934068	24669.2;20105.1;8810.07;5918.04;7919.05;4322.03;5912.04;2104.02;1028.01;	24669.2;20105.2;8810.07;5498.06;7608.29;3783.41;3377.7;2104.02;500.559;	0.960646;0.961543;0.955058;0.91591;0.922593;0.917805;0.538793;0.951867;0.765757;	6288	0.900455	0.925	0.909588	0.915525
D:\test_move_folder\2022053_T3_Evosep_C1_E1_PRID_31_QID_17_b11- 6h_Plate1_3_7077.d	2022053_T3_Evosep_C1_E1_PRID_31_QID_17_b11- 6h_Plate1_3_7077	Q03734	Q03734	SPA3M_MOUSE	Serpina3m	81004.9	67528.3	53387.5	81004.9	67528.3	53387.5	39072.4	DLSVSQVVHK	DLSVSQVVHK	DLSVSQVVHK2	2	6.06934e-05	6.06934e-05	6.82757e-06	0.0026178	0.0021692	0.00208768	0.00223214	0	1	81004.9	67528.3	75737.7	85249.9	0.942846	4.13517	4.08217	4.18821	13.2882	4.14074	13.2487	Serine protease inhibitor A3M	2.33634e-06	0.00167785	0.960588	91178.6	5.71848	0.578692	1.88144	0.999946	0.699892	0.0418517	37383.3;31326.2;12573.1;7845.05;10595.1;5714.04;7114.05;3512.02;1994.01;	37383.3;31326.2;12295.4;7704.36;10154;5440.25;6321.68;3512.02;1908.54;	0.967688;0.945657;0.860158;0.931564;0.912605;0.895145;0.932483;0.952181;0.982786;	6288	0.9	0.925	0.909212	0.917459
D:\test_move_folder\2022053_T3_Evosep_C1_E1_PRID_31_QID_17_ a13- 12h_Plate1_4_7078.d	2022053_T3_Evosep_C1_E1_PRID_31_QID_17_ a13- 12h_Plate1_4_7078	Q03734	Q03734	SPA3M_MOUSE	Serpina3m	150139	125541	114528	150139	125541	114528	105702	DLSVSQVVHK	DLSVSQVVHK	DLSVSQVVHK2	2	9.35483e-06	9.35483e-06	6.82757e-06	0.00346021	0.00257732	0.00208768	0.00265252	0	1	150139	125541	147749	158976	0.957667	4.15535	4.10228	4.20834	13.2882	4.14996	13.4278	Serine protease inhibitor A3M	2.33634e-06	0.00167785	0.968285	161548	6.18796	0.573122	1.87309	0.999992	0.921819	0.00690275	67781.4;58034.4;24323.2;14330.1;30953.2;8926.06;9335.05;6458.05;3895.02;	67781.4;58034.4;24323.2;14189.8;23706.3;7949.43;9190.67;6458.05;3849.08;	0.958569;0.95969;0.950324;0.927913;0.769754;0.891467;0.945446;0.965418;0.933812;	6315	0.900455	0.925	0.907746	0.918231
D:\test_move_folder\2022053_T3_Evosep_C1_E1_PRID_31_QID_17_a85-12h_Plate1_5_7079.d	2022053_T3_Evosep_C1_E1_PRID_31_QID_17_a85-12h_Plate1_5_7079	Q03734	Q03734	SPA3M_MOUSE	Serpina3m	156132	117582	125379	156132	117582	125379	96006.6	DLSVSQVVHK	DLSVSQVVHK	DLSVSQVVHK2	2	2.28438e-05	2.28438e-05	6.82757e-06	0.00361011	0.0027027	0.00208768	0.00280112	0	1	136914	106293	129068	135621	0.947972	4.13787	4.06718	4.19089	13.2882	4.12997	13.4821	Serine protease inhibitor A3M	2.33634e-06	0.00167785	0.959887	143865	6.02754	0.838688	1.86719	0.99998	0.73725	0.0791768	65458.5;48723.3;22732.2;13132.1;29656.2;9251.08;8357.05;5064.04;4352.03;	65458.5;48723.3;22732.2;13132.1;21175.4;9251.08;8357.05;5064.04;4069.27;	0.94622;0.951192;0.946113;0.965978;0.677344;0.931973;0.921267;0.941154;0.849491;	6288	0.915455	0.925	0.923115	0.918921
D:\test_move_folder\2022053_T3_Evosep_C1_E1_PRID_31_QID_17_a81-12h_Plate1_6_7080.d	2022053_T3_Evosep_C1_E1_PRID_31_QID_17_a81-12h_Plate1_6_7080	Q03734	Q03734	SPA3M_MOUSE	Serpina3m	213941	146700	145002	213941	146700	145002	129879	DLSVSQVVHK	DLSVSQVVHK	DLSVSQVVHK2	2	0.000164846	0.000164846	6.82757e-06	0.00318471	0.00240385	0.00208768	0.00246305	0	1	129150	98678.5	127784	143645	0.931455	4.15685	4.10382	4.22754	13.2882	4.15954	13.4344	Serine protease inhibitor A3M	2.33634e-06	0.00167785	0.955418	145180	5.45374	0.581502	1.56201	0.999853	0.322947	0.149408	59352.4;48633.3;21164.2;14165.1;38686.3;9483.06;6452.04;5054.04;3030.02;	59352.4;48633.3;21164.2;13845.4;23532.5;9131.1;6405.92;5005.35;2875.44;	0.93397;0.921832;0.946514;0.93258;0.419798;0.957543;0.878338;0.930208;0.909305;	6315	0.919545	0.925	0.921409	0.923473
D:\test_move_folder\2022053_T3_Evosep_C1_E1_PRID_31_QID_17_a85-24h_Plate1_7_7081.d	2022053_T3_Evosep_C1_E1_PRID_31_QID_17_a85-24h_Plate1_7_7081	Q03734	Q03734	SPA3M_MOUSE	Serpina3m	172713	135858	138195	172713	135858	138195	122180	DLSVSQVVHK	DLSVSQVVHK	DLSVSQVVHK2	2	2.00626e-07	2.00626e-07	6.82757e-06	0.00234192	0.00177305	0.00208768	0.00184502	0	1	112231	85696.2	108926	116110	0.93503	4.15666	4.08597	4.22735	13.2882	4.14866	13.5514	Serine protease inhibitor A3M	2.33634e-06	0.00167785	0.942806	119633	5.29269	0.585997	1.69182	1	1.06817	0.0402051	51488.4;41832.3;18910.1;12439.1;36348.2;7069.05;7472.05;4537.03;2984.02;	51488.4;41832.3;18910.1;12439.1;20549;6850.13;7382.95;4360.47;2984.02;	0.941195;0.928814;0.931997;0.900061;0.258813;0.884436;0.899261;0.881145;0.947383;	6315	0.92	0.925	0.922303	0.923117
D:\test_move_folder\2022053_T3_Evosep_C1_E1_PRID_31_QID_17_a17- 24h_Plate1_8_7082.d	2022053_T3_Evosep_C1_E1_PRID_31_QID_17_a17- 24h_Plate1_8_7082	Q03734	Q03734	SPA3M_MOUSE	Serpina3m	123927	86822.7	110782	123927	86822.7	110782	92733.4	DLSVSQVVHK	DLSVSQVVHK	DLSVSQVVHK2	2	2.37145e-05	2.37145e-05	6.82757e-06	0.00310559	0.0025	0.00208768	0.00259067	0	1	89940.7	66297.2	86304.2	89172.3	0.954091	4.12273	4.06972	4.19345	13.2882	4.11716	13.4732	Serine protease inhibitor A3M	2.33634e-06	0.00167785	0.957193	92929.6	5.9104	0.618275	1.83363	0.999979	1.25709	0.0162066	42035.3;32950.2;14955.1;9543.06;35249.3;6108.06;5490.04;3881.02;2745.02;	42035.3;32950.2;14955.1;9543.06;18854.7;5927.29;5490.04;3881.02;2745.02;	0.952056;0.947789;0.973695;0.954234;-0.0372742;0.910772;0.934172;0.944709;0.911054;	6261	0.92	0.925	0.922781	0.921824
D:\test_move_folder\2022053_T3_Evosep_C1_E1_PRID_31_QID_17_a13- 24h_Plate1_9_7083.d	2022053_T3_Evosep_C1_E1_PRID_31_QID_17_a13- 24h_Plate1_9_7083	Q03734	Q03734	SPA3M_MOUSE	Serpina3m	199649	148938	130983	199649	148938	130983	105650	DLSVSQVVHK	DLSVSQVVHK	DLSVSQVVHK2	2	1.61143e-06	1.61143e-06	6.82757e-06	0.00289017	0.00230415	0.00208768	0.00238095	0	1	126031	89463.2	118401	134072	0.947335	4.13946	4.08644	4.21016	13.2882	4.12197	13.6335	Serine protease inhibitor A3M	2.33634e-06	0.00167785	0.972401	142712	6.1068	0.561527	1.88699	0.999999	0.364843	0.111737	56551.4;48554.3;20925.2;14458.1;32521.2;9427.06;7785.05;5191.04;3480.02;	56551.4;48554.3;20925.2;13671.3;19090.7;8524.06;7785.05;5107.61;3480.02;	0.949915;0.941107;0.954815;0.922662;0.187413;0.915816;0.957065;0.933221;0.930456;	6288	0.92	0.925	0.922993	0.922025
D:\test_move_folder\2022053_T3_Evosep_C1_E1_PRID_31_QID_17_d19-w1_Plate2_10_7127.d	2022053_T3_Evosep_C1_E1_PRID_31_QID_17_d19-w1_Plate2_10_7127	Q03734	Q03734	SPA3M_MOUSE	Serpina3m	44448.7	38117	33822.2	44448.7	38117	33822.2	21278.2	DLSVSQVVHK	DLSVSQVVHK	DLSVSQVVHK2	2	3.67281e-06	3.67281e-06	6.82757e-06	0.00248756	0.0022831	0.00208768	0.00235294	0	1	30861.2	25087.1	28734.9	28968.6	0.942586	4.1534	4.10034	4.22412	13.2882	4.13933	13.5393	Serine protease inhibitor A3M	2.33634e-06	0.00167785	0.942568	31112.3	4.77264	0.54236	1.44989	0.999997	0.838914	0.0667616	13924.1;11932.1;5081.04;3816.03;8113.05;2059.01;2428.02;1182.01;989.006;	13924.1;11856.1;5081.04;3431.39;4319.2;827.997;2041.76;1182.01;971.794;	0.939664;0.952209;0.928138;0.914622;0.142745;0.554877;0.865894;0.907665;0.903487;	6288	0.92	0.925	0.925711	0.919799
D:\test_move_folder\2022053_T3_Evosep_C1_E1_PRID_31_QID_17_d36-w1_2_Plate2_11_7128.d	2022053_T3_Evosep_C1_E1_PRID_31_QID_17_d36-w1_2_Plate2_11_7128	Q03734	Q03734	SPA3M_MOUSE	Serpina3m	70330.2	48953.1	28458.5	70330.2	48953.1	28458.5	19384.2	DLSVSQVVHK	DLSVSQVVHK	DLSVSQVVHK2	2	2.10271e-06	2.10271e-06	6.82757e-06	0.0031746	0.0025641	0.00208768	0.00266667	0	1	31869.2	20889.1	25382.7	25451.9	0.962388	4.14963	4.09662	4.20267	13.2882	4.12596	13.693	Serine protease inhibitor A3M	2.33634e-06	0.00167785	0.974632	31956.2	5.19075	0.56004	1.07702	0.999998	0.485739	0.181033	14732.1;11348.1;5789.04;2495.02;23098.2;2266.02;1668.01;1209.01;883.005;	14732.1;11348.1;5789.04;2495.02;9251.67;2036.66;1668.01;1209.01;857.438;	0.955311;0.974454;0.956746;0.959519;-0.35045;0.861575;0.936482;0.921074;0.906401;	6288	0.924545	0.925	0.92633	0.923411
D:\test_move_folder\2022053_T3_Evosep_C1_E1_PRID_31_QID_17_a7-24h_Plate1_13_7087.d	2022053_T3_Evosep_C1_E1_PRID_31_QID_17_a7-24h_Plate1_13_7087	Q03734	Q03734	SPA3M_MOUSE	Serpina3m	131899	127604	130708	131899	127604	130708	115927	DLSVSQVVHK	DLSVSQVVHK	DLSVSQVVHK2	2	0.000320205	0.00132716	6.82757e-06	0.00319489	0.00243902	0.00208768	0.00250627	0	1	143835	120374	131660	147017	0.949099	4.14032	4.08733	4.22878	13.2882	4.12742	13.5388	Serine protease inhibitor A3M	2.33634e-06	0.00167785	0.961805	160612	6.25448	0.61713	1.90663	0.998806	0.512141	0.0679269	63649.4;56224.4;24145.2;14593.1;37628.3;9427.06;7567.05;6429.04;4023.03;	63649.4;56191.4;23994;14593.1;23021.3;9389.26;7561.78;6429.04;3930.2;	0.944134;0.953355;0.952303;0.939273;0.348261;0.946392;0.924446;0.950081;0.926399;	6288	0.92	0.925	0.924722	0.920264
D:\test_move_folder\2022053_T3_Evosep_C1_E1_PRID_31_QID_17_b5- 72h_Plate1_15_7089.d	2022053_T3_Evosep_C1_E1_PRID_31_QID_17_b5- 72h_Plate1_15_7089	Q03734	Q03734	SPA3M_MOUSE	Serpina3m	74300.5	60709.5	77349	74300.5	60709.5	77349	61798.9	DLSVSQVVHK	DLSVSQVVHK	DLSVSQVVHK2	2	6.65148e-05	6.65148e-05	6.82757e-06	0.00238663	0.0018797	0.00208768	0.00196078	0	1	53704.7	36978	48454.8	53996.1	0.878363	4.1393	4.03318	4.22775	13.2882	4.12106	13.774	Serine protease inhibitor A3M	2.33634e-06	0.00167785	0.898196	59846.4	4.46631	0.547606	1.21292	0.99994	0.740869	0.0519735	24634.2;20233.2;8966.08;8196.06;28287.2;4649.03;5477.04;1954.01;1284.01;	24634.2;20233.2;8837.37;8196.06;14318.4;4398.79;3956.3;1954.01;1172.68;	0.883544;0.8752;0.871161;0.952111;0.231593;0.818784;0.760983;0.893618;0.811158;	6288	0.919545	0.925	0.92312	0.921435
D:\test_move_folder\2022053_T3_Evosep_C1_E1_PRID_31_QID_17_b16-72h_Plate1_16_7090.d	2022053_T3_Evosep_C1_E1_PRID_31_QID_17_b16-72h_Plate1_16_7090	Q03734	Q03734	SPA3M_MOUSE	Serpina3m	66897.2	49145.8	56965.1	66897.2	49145.8	56965.1	50866.9	DLSVSQVVHK	DLSVSQVVHK	DLSVSQVVHK2	2	8.51133e-07	8.51133e-07	6.82757e-06	0.0027933	0.00226244	0.00208768	0.00234742	0	1	66897.2	49145.8	63411.5	65607.1	0.941409	4.13859	4.08557	4.20928	13.2882	4.11978	13.6137	Serine protease inhibitor A3M	2.33634e-06	0.00167785	0.954541	69213.6	5.64795	0.558057	1.70755	0.999999	1.58513	0.0394428	31652.2;24290.2;11172.1;6360.04;25031.2;4689.04;4560.04;2745.02;1411.01;	31652.2;24290.2;10954.8;6221.52;12276;4640.6;4362.45;1483.55;829.719;	0.939843;0.951826;0.922837;0.938149;-0.0284621;0.950203;0.909437;0.73681;0.796404;	6288	0.920455	0.925	0.92413	0.92105
D:\test_move_folder\2022053_T3_Evosep_C1_E1_PRID_31_QID_17_b30-72h_Plate1_17_7091.d	2022053_T3_Evosep_C1_E1_PRID_31_QID_17_b30-72h_Plate1_17_7091	Q03734	Q03734	SPA3M_MOUSE	Serpina3m	93971.1	61143.6	65755.6	93971.1	61143.6	65755.6	51779.2	DLSVSQVVHK	DLSVSQVVHK	DLSVSQVVHK2	2	2.52238e-06	2.52238e-06	6.82757e-06	0.00289855	0.00196464	0.00208768	0.00205339	0	1	56665.3	37380.8	50892.9	58205.6	0.938622	4.15723	4.10418	4.22789	13.2882	4.14159	13.7018	Serine protease inhibitor A3M	2.33634e-06	0.00167785	0.971904	64807.5	5.046	0.58515	1.0448	0.999998	1.21812	0.0243162	25971.2;20417.2;10322.1;7525.05;20406.1;4147.03;2968.02;2117.02;1734.01;	25971.2;20417.2;10277;6768.76;11069.8;3773.04;2806.69;2109.28;1714.95;	0.940853;0.9313;0.947529;0.911636;0.0334477;0.907521;0.925013;0.913427;0.951176;	6315	0.92	0.925	0.923703	0.921093
D:\test_move_folder\2022053_T3_Evosep_C1_E1_PRID_31_QID_17_b6-72h_Plate1_18_7092.d	2022053_T3_Evosep_C1_E1_PRID_31_QID_17_b6-72h_Plate1_18_7092	Q03734	Q03734	SPA3M_MOUSE	Serpina3m	62382.1	47685.1	53095.3	62382.1	47685.1	53095.3	41178.9	DLSVSQVVHK	DLSVSQVVHK	DLSVSQVVHK2	2	3.80695e-05	3.80695e-05	6.82757e-06	0.00284091	0.0022831	0.00208768	0.00236407	0	1	46001.6	36064.3	46823.9	49269.7	0.948309	4.12166	4.06864	4.19235	13.2882	4.10925	13.6952	Serine protease inhibitor A3M	2.33634e-06	0.00167785	0.953661	48404.3	5.14947	0.329742	1.01543	0.999966	1.41305	0.0544752	22254.2;16062.1;7715.06;6172.05;17712.1;4415.03;4407.03;1945.01;1241.01;	22254.2;16043.8;7703.56;5229.82;5606.29;4218.39;3579.46;1945.01;1220.8;	0.949296;0.942275;0.958023;0.830406;-0.290517;0.949964;0.820669;0.927055;0.911533;	6261	0.92	0.925	0.92267	0.92171
D:\test_move_folder\2022053_T3_Evosep_C1_E1_PRID_31_QID_17_c6-w1_Plate1_19_7093.d	2022053_T3_Evosep_C1_E1_PRID_31_QID_17_c6-w1_Plate1_19_7093	Q03734	Q03734	SPA3M_MOUSE	Serpina3m	74882.8	64331.5	33255.6	74882.8	64331.5	33255.6	22169.8	DLSVSQVVHK	DLSVSQVVHK	DLSVSQVVHK2	2	2.78351e-06	2.78351e-06	6.82757e-06	0.00383142	0.00308642	0.00208768	0.00318471	0	1	31760.3	22814.8	26057.6	25954.2	0.942947	4.14019	4.08717	4.19329	13.2882	4.11851	13.7059	Serine protease inhibitor A3M	2.33634e-06	0.00167785	0.964484	31634.2	5.43172	0.615213	1.54066	0.999997	0.604056	0.135025	15289.1;11289.1;5209.04;4520.03;7012.06;1908.01;1494.01;1343.01;775.006;	15289.1;11289.1;5182.09;4339.03;3975.13;1661.19;1350.32;1250.37;427.214;	0.948849;0.951117;0.90774;0.970883;0.460501;0.839595;0.841321;0.801118;0.772625;	6288	0.919545	0.925	0.923871	0.920162
D:\test_move_folder\2022053_T3_Evosep_C1_E1_PRID_31_QID_17_c1- w1_Plate1_20_7094.d	2022053_T3_Evosep_C1_E1_PRID_31_QID_17_c1- w1_Plate1_20_7094	Q03734	Q03734	SPA3M_MOUSE	Serpina3m	42146.8	37686.5	31031.5	42146.8	37686.5	31031.5	20770.5	DLSVSQVVHK	DLSVSQVVHK	DLSVSQVVHK2	2	3.86708e-06	3.86708e-06	6.82757e-06	0.00269542	0.00217865	0.00208768	0.00224719	0	1	30146.3	24078.6	25511.2	24551.4	0.951055	4.14082	4.08773	4.21152	13.2882	4.11907	13.6253	Serine protease inhibitor A3M	2.33634e-06	0.00167785	0.96321	29012.2	5.20164	0.522402	1.39698	0.999997	1.26695	0.0751673	13748.1;10618.1;6086.04;3009.02;6040.04;2134.02;2411.02;1493.01;921.006;	13701.1;10618.1;5827.19;2841.84;3485.53;2029.53;1351.05;1462.5;795.154;	0.973253;0.932504;0.932665;0.929699;0.490245;0.892916;0.427975;0.945356;0.855201;	6288	0.92	0.925	0.92594	0.919488
D:\test_move_folder\2022053_T3_Evosep_C1_E1_PRID_31_QID_17_a12-12h_Plate1_21_7095.d	2022053_T3_Evosep_C1_E1_PRID_31_QID_17_a12-12h_Plate1_21_7095	Q03734	Q03734	SPA3M_MOUSE	Serpina3m	167946	133066	157596	167946	133066	157596	138933	DLSVSQVVHK	DLSVSQVVHK	DLSVSQVVHK2	2	6.53926e-05	6.53926e-05	6.82757e-06	0.00460829	0.00346021	0.00208768	0.00353357	0	1	167946	133066	158603	167924	0.947644	4.15574	4.10268	4.22643	13.2882	4.14172	13.6471	Serine protease inhibitor A3M	2.33634e-06	0.00167785	0.970302	177816	6.04683	0.588459	1.83538	0.999942	0.596193	0.100518	80097.6;60952.4;26896.2;16946.1;24238.2;8780.05;9287.07;6974.04;3957.03;	80097.6;60952.4;26896.2;16670.2;20202.2;8780.05;9287.07;6880.62;3929.12;	0.950536;0.946317;0.942039;0.945254;0.800312;0.968925;0.961849;0.910248;0.962276;	6315	0.915455	0.925	0.923947	0.917228
D:\test_move_folder\2022053_T3_Evosep_C1_E1_PRID_31_QID_17_a83- 12h_Plate1_23_7097.d	2022053_T3_Evosep_C1_E1_PRID_31_QID_17_a83- 12h_Plate1_23_7097	Q03734	Q03734	SPA3M_MOUSE	Serpina3m	126290	104319	94084.8	126290	104319	94084.8	88039.6	DLSVSQVVHK	DLSVSQVVHK	DLSVSQVVHK2	2	1.50726e-05	1.50726e-05	6.82757e-06	0.0030581	0.00235294	0.00208768	0.00242718	0	1	126290	104319	115596	124394	0.954525	4.2119	4.15887	4.28259	13.2882	4.18499	13.6942	Serine protease inhibitor A3M	2.33634e-06	0.00167785	0.955944	135902	6.09811	0.508517	1.85806	0.999986	0.347548	0.0949398	59475.4;46744.4;20070.1;11130.1;22266.2;7494.06;6877.06;5562.05;3073.03;	59475.4;46744.4;20070.1;10722.2;16554.7;7423.83;6770.5;5562.05;3065.24;	0.953626;0.951974;0.96313;0.893035;0.675435;0.947928;0.940486;0.979199;0.892992;	6396	0.92	0.925	0.92445	0.920249
D:\test_move_folder\2022053_T3_Evosep_C1_E1_PRID_31_QID_17_a1-12h_Plate1_25_7099.d	2022053_T3_Evosep_C1_E1_PRID_31_QID_17_a1-12h_Plate1_25_7099	Q03734	Q03734	SPA3M_MOUSE	Serpina3m	158433	144402	105988	158433	144402	105988	109915	DLSVSQVVHK	DLSVSQVVHK	DLSVSQVVHK2	2	1e-09	0	6.82757e-06	0.00309598	0.00243309	0.00208768	0.00248756	0	1	158433	144402	128792	134902	0.953786	4.17456	4.12153	4.22758	13.2882	4.15282	13.5358	Serine protease inhibitor A3M	2.33634e-06	0.00167785	0.969178	165949	6.24664	0.557123	1.89398	1	1.62092	0.0219842	74617.6;59452.4;24363.2;15953.1;26589.2;10467.1;9735.06;6841.05;3735.03;	74617.6;59452.4;24363.2;15886.5;21336.1;10467.1;9455.75;6841.05;3699.16;	0.955331;0.951064;0.955693;0.918987;0.744205;0.964919;0.978099;0.948784;0.908893;	6342	0.92	0.925	0.92487	0.920474
D:\test_move_folder\2022053_T3_Evosep_C1_E1_PRID_31_QID_17_a2-12h_Plate1_26_7100.d	2022053_T3_Evosep_C1_E1_PRID_31_QID_17_a2-12h_Plate1_26_7100	Q03734	Q03734	SPA3M_MOUSE	Serpina3m	145450	125873	113789	145450	125873	113789	109052	DLSVSQVVHK	DLSVSQVVHK	DLSVSQVVHK2	2	1.00446e-05	1.00446e-05	6.82757e-06	0.00286533	0.00219298	0.00208768	0.00225734	0	1	145450	125873	133950	141647	0.960922	4.15685	4.10384	4.20988	13.2882	4.12927	13.7993	Serine protease inhibitor A3M	2.33634e-06	0.00167785	0.97172	153807	6.34531	0.594482	1.90828	0.999991	0.567834	0.0216951	67886.5;53490.4;24073.2;14240.1;25186.2;8758.06;10384.1;7145.06;3909.03;	67886.5;53490.4;24073.2;13610.2;21756.3;8758.06;10002.9;6893.12;3873.78;	0.961689;0.961484;0.95751;0.926905;0.863815;0.981014;0.963642;0.954548;0.969922;	6315	0.92	0.925	0.924715	0.919702
D:\test_move_folder\2022053_T3_Evosep_C1_E1_PRID_31_QID_17_a87-12h_Plate1_28_7101.d	2022053_T3_Evosep_C1_E1_PRID_31_QID_17_a87-12h_Plate1_28_7101	Q03734	Q03734	SPA3M_MOUSE	Serpina3m	194102	148403	146712	194102	148403	146712	132675	DLSVSQVVHK	DLSVSQVVHK	DLSVSQVVHK2	2	2.47438e-06	2.47438e-06	6.82757e-06	0.0030581	0.00229885	0.00208768	0.00238095	0	1	157387	117330	143427	150802	0.954528	4.14113	4.08809	4.21186	13.2882	4.12242	13.5919	Serine protease inhibitor A3M	2.33634e-06	0.00167785	0.955847	165480	5.71502	0.594992	1.67174	0.999998	1.78928	0.0272768	73228.5;58330.4;25859.2;16321.1;30029.2;10850.1;7950.06;6850.04;3898.03;	73228.5;58330.4;25828.3;16167.2;20105.2;10118.1;7938.36;6850.04;3898.03;	0.952825;0.958502;0.950383;0.950907;0.450084;0.925021;0.969178;0.92522;0.965455;	6288	0.92	0.925	0.924382	0.920065
D:\test_move_folder\2022053_T3_Evosep_C1_E1_PRID_31_QID_17_a1-24h_Plate1_29_7102.d	2022053_T3_Evosep_C1_E1_PRID_31_QID_17_a1-24h_Plate1_29_7102	Q03734	Q03734	SPA3M_MOUSE	Serpina3m	191458	154464	194930	191458	154464	194930	178549	DLSVSQVVHK	DLSVSQVVHK	DLSVSQVVHK2	2	7.04244e-06	7.04244e-06	6.82757e-06	0.00268097	0.0021645	0.00208768	0.00223214	0	1	153952	126306	160536	171187	0.952592	4.13917	4.08614	4.20987	13.2882	4.12803	13.6344	Serine protease inhibitor A3M	2.33634e-06	0.00167785	0.969433	164166	6.19593	0.621217	1.87139	0.999994	1.72046	0.00594311	72230.5;55714.4;26007.2;16007.1;35921.3;9251.06;9609.08;5905.04;4102.03;	72230.5;55714.4;26007.2;15169.4;22639.3;9246.21;9559.29;5905.04;4102.03;	0.954766;0.944925;0.962982;0.904845;0.32453;0.970273;0.942025;0.899639;0.944563;	6288	0.92	0.925	0.923961	0.920695
D:\test_move_folder\2022053_T3_Evosep_C1_E1_PRID_31_QID_17_a38-24h_Plate1_30_7103.d	2022053_T3_Evosep_C1_E1_PRID_31_QID_17_a38-24h_Plate1_30_7103	Q03734	Q03734	SPA3M_MOUSE	Serpina3m	167276	142160	137271	167276	142160	137271	131963	DLSVSQVVHK	DLSVSQVVHK	DLSVSQVVHK2	2	0.000446429	0.000159663	6.82757e-06	0.0026455	0.00214133	0.00208768	0.00221239	0	1	142427	103948	132224	146793	0.946151	4.15909	4.10604	4.22987	13.2882	4.13925	13.8054	Serine protease inhibitor A3M	2.33634e-06	0.00167785	0.971205	158120	5.44198	0.564016	1.42236	0.999856	0.158877	0.0520197	66504.4;52386.4;23698.2;17336.1;35893.3;10004.1;8380.05;5962.04;4680.03;	66504.4;52386.4;23536.5;17028.4;24629.5;9902.55;8344.83;5919.03;4646.32;	0.951155;0.945891;0.932587;0.987527;0.524165;0.92294;0.950713;0.964698;0.981193;	6315	0.92	0.925	0.924561	0.920466
D:\test_move_folder\2022053_T3_Evosep_C1_E1_PRID_31_QID_17_a87-24h_Plate1_31_7104.d	2022053_T3_Evosep_C1_E1_PRID_31_QID_17_a87-24h_Plate1_31_7104	Q03734	Q03734	SPA3M_MOUSE	Serpina3m	131001	103473	138732	131001	103473	138732	116893	DLSVSQVVHK	DLSVSQVVHK	DLSVSQVVHK2	2	9.27855e-06	9.27855e-06	6.82757e-06	0.00291545	0.00229358	0.00208768	0.00236967	0	1	131001	103473	128001	136406	0.96066	4.16993	4.1169	4.24062	13.2882	4.151	13.9194	Serine protease inhibitor A3M	2.33634e-06	0.00167785	0.972086	139602	6.31516	0.600752	1.90453	0.999992	1.12595	0.0779603	59762.5;49149.3;22251.2;12285.1;28556.2;8874.06;6818.05;5816.04;4417.03;	59762.5;49149.3;22089.1;12065.2;19050.2;8874.06;6758.79;5816.04;4417.03;	0.965287;0.958818;0.952241;0.978476;0.426777;0.949893;0.939702;0.952416;0.950685;	6315	0.92	0.925	0.92523	0.919824
D:\test_move_folder\2022053_T3_Evosep_C1_E1_PRID_31_QID_17_a4-24h_Plate1_33_7106.d	2022053_T3_Evosep_C1_E1_PRID_31_QID_17_a4-24h_Plate1_33_7106	Q03734	Q03734	SPA3M_MOUSE	Serpina3m	154487	119881	126079	154487	119881	126079	118772	DLSVSQVVHK	DLSVSQVVHK	DLSVSQVVHK2	2	8.55065e-07	8.55065e-07	6.82757e-06	0.00257069	0.00208333	0.00208768	0.00214133	0	1	154487	119881	152613	164619	0.953033	4.17115	4.11812	4.22419	13.2882	4.14999	13.7587	Serine protease inhibitor A3M	2.33634e-06	0.00167785	0.981403	166640	5.87121	0.554625	1.707	0.999999	0.739834	0.065448	71720.6;57496.4;25270.2;17200.1;32457.2;9853.06;10034.1;6447.04;4394.02;	71720.6;57496.4;25270.2;17200.1;23892.7;9794.64;10034.1;6393.43;4394.02;	0.958341;0.951035;0.942517;0.953671;0.538877;0.973694;0.961401;0.947901;0.972921;	6315	0.92	0.925	0.924443	0.920575
D:\test_move_folder\2022053_T3_Evosep_C1_E1_PRID_31_QID_17_a20-24h_Plate1_34_7107.d	2022053_T3_Evosep_C1_E1_PRID_31_QID_17_a20-24h_Plate1_34_7107	Q03734	Q03734	SPA3M_MOUSE	Serpina3m	95213.7	74933.8	121150	95213.7	74933.8	121150	99364.7	DLSVSQVVHK	DLSVSQVVHK	DLSVSQVVHK2	2	4.09044e-06	4.09044e-06	6.82757e-06	0.00263852	0.00212314	0.00208768	0.00218818	0	1	95213.7	74933.8	95654.9	104858	0.928509	4.15492	4.08425	4.22563	13.2882	4.14431	13.5371	Serine protease inhibitor A3M	2.33634e-06	0.00167785	0.940404	104375	5.41454	0.557731	1.73422	0.999996	0.266149	0.0719763	44794.3;34280.3;16139.1;12851.1;38355.3;6639.05;7779.05;3722.03;2491.02;	44794.3;34280.3;16139.1;12851.1;18670.2;6498.97;7101.76;3623.62;2491.02;	0.946799;0.907803;0.921728;0.941746;-0.0251046;0.885793;0.851303;0.929915;0.924156;	6288	0.92	0.925	0.922164	0.921834
D:\test_move_folder\2022053_T3_Evosep_C1_E1_PRID_31_QID_17_b20-72h_Plate1_35_7108.d	2022053_T3_Evosep_C1_E1_PRID_31_QID_17_b20-72h_Plate1_35_7108	Q03734	Q03734	SPA3M_MOUSE	Serpina3m	67230.5	48210.9	58371.5	67230.5	48210.9	58371.5	48232.1	DLSVSQVVHK	DLSVSQVVHK	DLSVSQVVHK2	2	2.65567e-06	2.65567e-06	6.82757e-06	0.00299401	0.00239234	0.00208768	0.00248139	0	1	67230.5	48210.9	63376.2	74692.2	0.950673	4.17158	4.11856	4.24229	13.2882	4.16419	13.5262	Serine protease inhibitor A3M	2.33634e-06	0.00167785	0.959713	79234.6	5.09673	0.538499	1.33602	0.999998	0.437683	0.0501303	30591.2;25070.2;11569.1;6968.04;21058.2;5037.04;4079.04;2278.02;2086.01;	30591.2;25070.2;11569.1;6437.04;10614.7;4543.55;3911.35;2268.57;1881.61;	0.959115;0.949821;0.930198;0.880431;0.0450672;0.864404;0.907429;0.876073;0.867279;	6315	0.915	0.925	0.923532	0.917224
D:\test_move_folder\2022053_T3_Evosep_C1_E1_PRID_31_QID_17_D19-w5_Plate1_37_7110.d	2022053_T3_Evosep_C1_E1_PRID_31_QID_17_D19-w5_Plate1_37_7110	Q03734	Q03734	SPA3M_MOUSE	Serpina3m	45365.6	46180.5	39689.7	45365.6	46180.5	39689.7	29658.7	DLSVSQVVHK	DLSVSQVVHK	DLSVSQVVHK2	2	2.00091e-07	2.00091e-07	6.82757e-06	0.00340136	0.00263852	0.00208768	0.0027027	0	1	43838.3	37624.8	41574.1	47341.1	0.962034	4.17029	4.11727	4.22332	13.2882	4.15408	13.6476	Serine protease inhibitor A3M	2.33634e-06	0.00167785	0.96968	49919.4	6.15112	0.57835	1.85757	1	1.44818	0.375668	21344.2;15722.1;6772.05;5638.05;5877.05;2633.02;3390.03;1488.01;1329.01;	21344.2;15722.1;6772.05;5638.05;5479.66;2280.95;2879.25;1488.01;1281.82;	0.957402;0.965934;0.967581;0.934178;0.931288;0.856269;0.811038;0.971364;0.917244;	6315	0.919545	0.925	0.923166	0.920758
D:\test_move_folder\2022053_T3_Evosep_C1_E1_PRID_31_QID_17_D35-w5_Plate1_38_7111.d	2022053_T3_Evosep_C1_E1_PRID_31_QID_17_D35-w5_Plate1_38_7111	Q03734	Q03734	SPA3M_MOUSE	Serpina3m	37519.9	32129.4	21673.6	37519.9	32129.4	21673.6	13978.2	DLSVSQVVHK	DLSVSQVVHK	DLSVSQVVHK2	2	3.45448e-05	3.45448e-05	6.82757e-06	0.00502513	0.00367647	0.00208768	0.00373134	0	1	19492.3	14313.7	12434.7	12244.4	0.959746	4.15325	4.1002	4.2593	13.2882	4.12723	13.7959	Serine protease inhibitor A3M	2.33634e-06	0.00167785	0.963929	19194.1	5.6365	0.475206	1.72796	0.999969	1.42492	0.0947017	8148.06;7876.06;3666.03;1500.01;7700.05;1549.01;1301.01;776.006;671.006;	8148.06;7678.2;3666.03;962.705;2957.14;1323.89;1277.8;708.814;609.831;	0.971807;0.947677;0.958214;0.798241;-0.0085341;0.855217;0.93848;0.864624;0.863697;	6288	0.92	0.925	0.927051	0.918487
D:\test_move_folder\2022053_T3_Evosep_C1_E1_PRID_31_QID_17_D38-w5_Plate1_39_7112.d	2022053_T3_Evosep_C1_E1_PRID_31_QID_17_D38-w5_Plate1_39_7112	Q03734	Q03734	SPA3M_MOUSE	Serpina3m	65571	61659	27407.2	65571	61659	27407.2	17803	DLSVSQVVHK	DLSVSQVVHK	DLSVSQVVHK2	2	1.13871e-05	1.13871e-05	6.82757e-06	0.00331126	0.0025641	0.00208768	0.0026455	0	1	20814.5	16389.1	18980.1	21645.2	0.925266	4.1872	4.13419	4.24024	13.2882	4.16975	13.6138	Serine protease inhibitor A3M	2.33634e-06	0.00167785	0.976614	23737.2	5.75124	0.583874	1.86118	0.99999	0.918802	0.168819	10355.1;8078.06;2609.02;2124.01;3841.03;2471.02;1999.02;1027.01;743.006;	10355.1;8059.03;2400.4;2007.04;3561.74;1516.98;755.066;1027.01;386.076;	0.947021;0.92632;0.827881;0.932291;0.954733;0.39009;0.489957;0.98216;0.728872;	6342	0.915	0.925	0.921926	0.918768
D:\test_move_folder\2022053_T3_Evosep_C1_E1_PRID_31_QID_17_A7-12_Plate1_41_7113.d	2022053_T3_Evosep_C1_E1_PRID_31_QID_17_A7-12_Plate1_41_7113	Q03734	Q03734	SPA3M_MOUSE	Serpina3m	151821	126234	132671	151821	126234	132671	113665	DLSVSQVVHK	DLSVSQVVHK	DLSVSQVVHK2	2	2.9989e-05	2.9989e-05	6.82757e-06	0.00296736	0.00232019	0.00208768	0.00238663	0	1	151821	126234	140982	147111	0.955483	4.15225	4.09921	4.22292	13.2882	4.14463	13.6467	Serine protease inhibitor A3M	2.33634e-06	0.00167785	0.966666	158421	6.15355	0.562948	1.87166	0.999973	0.57135	0.0152775	69171.5;58127.4;24602.2;14171.1;28281.2;9345.06;8695.06;6073.05;4172.03;	69171.5;58127.4;24522.1;14171.1;19289.3;9330.49;8605.6;5984.22;4172.03;	0.966554;0.951339;0.934079;0.950422;0.542964;0.958621;0.955264;0.958059;0.971223;	6288	0.92	0.925	0.924244	0.921458
D:\test_move_folder\2022053_T3_Evosep_C1_E1_PRID_31_QID_17_A26-72_Plate1_46_7115.d	2022053_T3_Evosep_C1_E1_PRID_31_QID_17_A26-72_Plate1_46_7115	Q03734	Q03734	SPA3M_MOUSE	Serpina3m	59665.3	47118	45263.3	59665.3	47118	45263.3	35687.8	DLSVSQVVHK	DLSVSQVVHK	DLSVSQVVHK2	2	2.46213e-06	2.46213e-06	6.82757e-06	0.00276243	0.00225734	0.00208768	0.00232558	0	1	41354.2	31327	39053.4	46498.9	0.919878	4.1709	4.06485	4.25924	13.2882	4.15092	13.7319	Serine protease inhibitor A3M	2.33634e-06	0.00167785	0.938878	49238.3	4.72601	0.375901	1.14279	0.999998	2.07372	0.0570356	19055.2;14790.1;7644.04;6945.05;22472.2;3072.02;5360.04;1519.01;1227.01;	19055.2;14790.1;7508.92;6945.05;9489.18;2794.81;2954.35;1519.01;1191.45;	0.930749;0.924247;0.883685;0.933532;0.0865046;0.881767;0.506453;0.941931;0.86266;	6315	0.919545	0.925	0.924552	0.921226
D:\test_move_folder\2022053_T3_Evosep_C1_E1_PRID_31_QID_17_A25-12_Plate1_47_7116.d	2022053_T3_Evosep_C1_E1_PRID_31_QID_17_A25-12_Plate1_47_7116	Q03734	Q03734	SPA3M_MOUSE	Serpina3m	197582	165147	185147	197582	165147	185147	163918	DLSVSQVVHK	DLSVSQVVHK	DLSVSQVVHK2	2	5.83334e-06	5.83334e-06	6.82757e-06	0.0037594	0.00285714	0.00208768	0.00293255	0	1	197582	165147	196341	206690	0.957222	4.15438	4.0837	4.22515	13.2882	4.13335	13.8396	Serine protease inhibitor A3M	2.33634e-06	0.00167785	0.961957	207998	5.92841	0.591332	1.74242	0.999995	1.24975	0.0107443	92445.7;72168.4;32968.2;18345.1;34711.3;13105.1;12848.1;9488.06;4054.03;	92445.7;72168.4;32968.2;18345.1;25437.1;13105.1;12803.1;9438.41;1862.64;	0.95992;0.954958;0.954611;0.964658;0.655439;0.966507;0.947752;0.953315;0.625972;	6288	0.92	0.925	0.924143	0.920271
D:\test_move_folder\2022053_T3_Evosep_C1_E1_PRID_31_QID_17_b9-6h_Plate2_1_7119.d	2022053_T3_Evosep_C1_E1_PRID_31_QID_17_b9-6h_Plate2_1_7119	Q03734	Q03734	SPA3M_MOUSE	Serpina3m	73011.6	57624.8	60397.9	73011.6	57624.8	60397.9	46241.7	DLSVSQVVHK	DLSVSQVVHK	DLSVSQVVHK2	2	1.05621e-06	1.05621e-06	6.82757e-06	0.0030303	0.002331	0.00208768	0.00240385	0	1	73011.6	57624.8	61516	57011.7	0.933235	4.03033	3.99499	4.10104	13.2882	4.01528	13.694	Serine protease inhibitor A3M	2.33634e-06	0.00167785	0.946386	67665.6	6.03424	0.57855	1.87076	0.999999	0.269979	0.0839116	34623.3;24980.2;13408.1;7064.05;8729.07;4699.03;5223.04;3297.02;2147.01;	34623.3;24980.2;13408.1;7064.05;8729.07;4699.03;5223.04;3297.02;2132.81;	0.915775;0.958908;0.93049;0.940885;0.922315;0.969899;0.955132;0.959105;0.92421;	6099	0.92	0.925	0.925733	0.918992
D:\test_move_folder\2022053_T3_Evosep_C1_E1_PRID_31_QID_17_b12-6h_Plate2_2_7120.d	2022053_T3_Evosep_C1_E1_PRID_31_QID_17_b12-6h_Plate2_2_7120	Q03734	Q03734	SPA3M_MOUSE	Serpina3m	32468.2	27211.5	28696.4	32468.2	27211.5	28696.4	21899.1	DLSVSQVVHK	DLSVSQVVHK	DLSVSQVVHK2	2	2.12108e-06	2.12108e-06	6.82757e-06	0.0027248	0.00209205	0.00208768	0.00214592	0	1	32468.2	27211.5	28420.9	34193.1	0.966001	4.11582	4.0628	4.18651	13.2882	4.0992	13.6708	Serine protease inhibitor A3M	2.33634e-06	0.00167785	0.968237	39062.3	6.24851	0.64002	1.92205	0.999998	1.28975	0.0125308	15799.1;11601.1;5068.03;3846.03;4324.03;2722.02;2799.02;1685.01;885.007;	15799.1;11601.1;5068.03;3738.41;3921.98;2455.21;2278.96;1477.36;531.31;	0.961632;0.964913;0.982113;0.931775;0.953919;0.888428;0.846025;0.866573;0.78844;	6234	0.92	0.925	0.926446	0.919055
D:\test_move_folder\2022053_T3_Evosep_C1_E1_PRID_31_QID_17_a15-12h_Plate2_3_7121.d	2022053_T3_Evosep_C1_E1_PRID_31_QID_17_a15-12h_Plate2_3_7121	Q03734	Q03734	SPA3M_MOUSE	Serpina3m	138789	114043	102087	138789	114043	102087	89911.8	DLSVSQVVHK	DLSVSQVVHK	DLSVSQVVHK2	2	4.05251e-05	4.05251e-05	6.82757e-06	0.00390625	0.00293255	0.00208768	0.003003	0	1	138789	114043	129920	134730	0.951705	4.13474	4.08169	4.20541	13.2882	4.11722	13.6844	Serine protease inhibitor A3M	2.33634e-06	0.00167785	0.961579	143927	6.16531	0.580993	1.90187	0.999963	0.442118	0.149486	64449.4;50278.4;24061.2;13379.1;23291.2;9239.08;7852.06;5525.04;3710.03;	64449.4;50278.4;24061.2;13183.5;17731.1;9214.06;7332.6;5525.04;3589.08;	0.951544;0.958555;0.937823;0.928943;0.703844;0.938546;0.96088;0.935802;0.947258;	6261	0.92	0.925	0.926321	0.918788
D:\test_move_folder\2022053_T3_Evosep_C1_E1_PRID_31_QID_17_ a16-12h_Plate2_4_7122.d	2022053_T3_Evosep_C1_E1_PRID_31_QID_17_ a16-12h_Plate2_4_7122	Q03734	Q03734	SPA3M_MOUSE	Serpina3m	132833	115942	131169	132833	115942	131169	117610	DLSVSQVVHK	DLSVSQVVHK	DLSVSQVVHK2	2	6.20682e-05	6.20682e-05	6.82757e-06	0.00332226	0.0025641	0.00208768	0.0026178	0	1	132833	115942	129447	144099	0.95274	4.18663	4.13361	4.25732	13.2882	4.17404	13.6046	Serine protease inhibitor A3M	2.33634e-06	0.00167785	0.968662	147868	5.81043	0.542089	1.73995	0.999945	1.01393	0.0262985	61564.4;49646.3;21622.2;12493.1;21829.1;8521.08;8685.05;5718.04;3193.02;	61564.4;49646.3;21622.2;12403.2;16900.3;8513.15;8395.92;5698.14;3053.56;	0.959962;0.937096;0.968093;0.956177;0.712721;0.917344;0.956293;0.984964;0.880127;	6342	0.92	0.925	0.92498	0.920233
D:\test_move_folder\2022053_T3_Evosep_C1_E1_PRID_31_QID_17_a14-24h_Plate2_6_7124.d	2022053_T3_Evosep_C1_E1_PRID_31_QID_17_a14-24h_Plate2_6_7124	Q03734	Q03734	SPA3M_MOUSE	Serpina3m	129833	101631	127806	129833	101631	127806	107093	DLSVSQVVHK	DLSVSQVVHK	DLSVSQVVHK2	2	1.00536e-05	1.00536e-05	6.82757e-06	0.003125	0.00238663	0.00208768	0.00246914	0	1	129833	101631	131624	140086	0.950317	4.1923	4.13924	4.263	13.2882	4.17381	13.7143	Serine protease inhibitor A3M	2.33634e-06	0.00167785	0.972234	138179	6.25024	0.583233	1.91668	0.999991	0.546787	0.159127	60575.4;47233.3;22031.2;13086.1;33315.2;7819.06;7983.06;5836.05;4144.03;	60575.4;47233.3;22023.9;12886.3;21964.1;7741.18;7969.76;5836.05;4144.03;	0.957373;0.94035;0.952282;0.942805;0.32786;0.955696;0.9474;0.935842;0.983769;	6369	0.92	0.925	0.924874	0.919899
D:\test_move_folder\2022053_T3_Evosep_C1_E1_PRID_31_QID_17_a16-24h_Plate2_7_7125.d	2022053_T3_Evosep_C1_E1_PRID_31_QID_17_a16-24h_Plate2_7_7125	Q03734	Q03734	SPA3M_MOUSE	Serpina3m	138448	101675	135440	138448	101675	135440	119608	DLSVSQVVHK	DLSVSQVVHK	DLSVSQVVHK2	2	3.32165e-06	3.32165e-06	6.82757e-06	0.00307692	0.002457	0.00208768	0.00254453	0	1	132495	101523	137126	144869	0.964379	4.15249	4.09944	4.22322	13.2882	4.1279	13.8314	Serine protease inhibitor A3M	2.33634e-06	0.00167785	0.970704	139977	5.6504	0.509995	1.48364	0.999997	0.729759	0.0667429	61730.4;48834.3;21930.1;13358.1;28330.2;10144.1;7694.06;5112.03;3668.03;	61730.4;48834.3;21930.1;13239.3;20974.8;10068;7694.06;5010.33;3668.03;	0.965159;0.963404;0.964351;0.972301;0.529092;0.9526;0.964452;0.955469;0.942393;	6288	0.92	0.925	0.924688	0.919908
D:\test_move_folder\2022053_T3_Evosep_C1_E1_PRID_31_QID_17_a1524h_Plate2_9_7126.d	2022053_T3_Evosep_C1_E1_PRID_31_QID_17_a1524h_Plate2_9_7126	Q03734	Q03734	SPA3M_MOUSE	Serpina3m	116325	90955.6	122767	116325	90955.6	122767	105314	DLSVSQVVHK	DLSVSQVVHK	DLSVSQVVHK2	2	1.78693e-06	1.78693e-06	6.82757e-06	0.00319489	0.00258398	0.00208768	0.00266667	0	1	116325	90955.6	117388	131216	0.947714	4.16884	4.11577	4.23954	13.2882	4.15372	13.6127	Serine protease inhibitor A3M	2.33634e-06	0.00167785	0.969317	130028	6.13992	0.604295	1.88778	0.999998	0.454767	0.0931179	52735.4;42723.3;20866.2;11912.1;32828.2;7273.05;8952.08;4721.04;3027.02;	52735.4;42723.3;20866.2;11658.6;18710.5;7100.47;8671.81;4721.04;3027.02;	0.948606;0.947229;0.946449;0.908077;0.182921;0.93877;0.915615;0.93998;0.971205;	6315	0.92	0.925	0.924077	0.921302
D:\test_move_folder\2022053_T3_Evosep_C1_E1_PRID_31_QID_17_a8-24h_Plate2_13_7130.d	2022053_T3_Evosep_C1_E1_PRID_31_QID_17_a8-24h_Plate2_13_7130	Q03734	Q03734	SPA3M_MOUSE	Serpina3m	152408	130730	156800	152408	130730	156800	148569	DLSVSQVVHK	DLSVSQVVHK	DLSVSQVVHK2	2	2.32244e-06	2.32244e-06	6.82757e-06	0.00274725	0.00219298	0.00208768	0.00225734	0	1	152408	130730	154443	164743	0.953811	4.17014	4.11709	4.22316	13.2882	4.15094	13.6468	Serine protease inhibitor A3M	2.33634e-06	0.00167785	0.972097	162572	5.93715	0.587025	1.75938	0.999998	0.534738	0.107107	68379.5;58714.5;25314.2;16201.1;29520.2;10177.1;9825.06;7204.05;3780.03;	68379.5;58714.5;25314.2;16124.8;21117.3;9964.55;9825.06;7128.04;3780.03;	0.961095;0.943334;0.958433;0.951822;0.483167;0.955248;0.956863;0.96007;0.973518;	6315	0.92	0.925	0.925449	0.919769
D:\test_move_folder\2022053_T3_Evosep_C1_E1_PRID_31_QID_17_a40-24h_Plate2_14_7131.d	2022053_T3_Evosep_C1_E1_PRID_31_QID_17_a40-24h_Plate2_14_7131	Q03734	Q03734	SPA3M_MOUSE	Serpina3m	191091	156736	170639	191091	156736	170639	169617	DLSVSQVVHK	DLSVSQVVHK	DLSVSQVVHK2	2	0.000127784	0.000127784	6.82757e-06	0.00292398	0.00218341	0.00208768	0.00224719	0	1	191091	156736	175560	178304	0.962076	4.18427	4.13122	4.23728	13.2882	4.15905	13.7037	Serine protease inhibitor A3M	2.33634e-06	0.00167785	0.967895	194078	5.64717	0.542956	1.60923	0.999885	1.78797	0.0470969	88817.7;70467.5;31806.2;18508.1;28785.2;13054.1;13046.1;9202.06;4314.03;	88817.7;70467.5;31806.2;18508.1;25862.8;13054.1;13046.1;9202.06;4314.03;	0.96189;0.964107;0.958091;0.962526;0.872252;0.933499;0.969103;0.962303;0.949193;	6342	0.920417	0.925	0.923855	0.921192
D:\test_move_folder\2022053_T3_Evosep_C1_E1_PRID_31_QID_17_b7- 72h_Plate2_15_7132.d	2022053_T3_Evosep_C1_E1_PRID_31_QID_17_b7- 72h_Plate2_15_7132	Q03734	Q03734	SPA3M_MOUSE	Serpina3m	94693.1	72504.5	63326.7	94693.1	72504.5	63326.7	47179.7	DLSVSQVVHK	DLSVSQVVHK	DLSVSQVVHK2	2	1.44762e-05	1.44762e-05	6.82757e-06	0.0025	0.00193798	0.00208768	0.0020284	0	1	56193.6	38212.8	52883.7	54348.9	0.962707	4.16801	4.11498	4.22101	13.2882	4.1495	13.6642	Serine protease inhibitor A3M	2.33634e-06	0.00167785	0.963501	57750.4	4.80169	0.570701	1.08397	0.999987	0.653559	0.076707	26180.2;19861.2;10160.1;6295.05;17952.1;3099.02;3104.02;2505.02;1632.01;	26180.2;19861.2;10152.2;5466.58;8370.76;1352.2;2967.8;2392.22;1598.39;	0.979165;0.957706;0.930048;0.836009;0.0320425;0.62977;0.908264;0.930759;0.970355;	6315	0.92	0.925	0.923593	0.920564
D:\test_move_folder\2022053_T3_Evosep_C1_E1_PRID_31_QID_17_b37-72h_Plate2_16_7133.d	2022053_T3_Evosep_C1_E1_PRID_31_QID_17_b37-72h_Plate2_16_7133	Q03734	Q03734	SPA3M_MOUSE	Serpina3m	60543.5	46175.6	54478.6	60543.5	46175.6	54478.6	46422.6	DLSVSQVVHK	DLSVSQVVHK	DLSVSQVVHK2	2	6.33488e-06	6.33488e-06	6.82757e-06	0.0030303	0.00244499	0.00208768	0.00250627	0	1	60543.5	46175.6	57225.5	59297.4	0.959501	4.16708	4.11405	4.22011	13.2882	4.13563	13.8042	Serine protease inhibitor A3M	2.33634e-06	0.00167785	0.967547	62735.4	5.45214	0.601877	1.30236	0.999994	0.760299	0.0199661	27755.2;22359.2;10429.1;6477.06;16408.1;3440.03;4970.04;2808.02;1490.01;	27755.2;22359.2;10429.1;6142.37;9756.04;3440.03;4787.26;2808.02;1292.15;	0.957931;0.962662;0.9569;0.931166;0.365813;0.958463;0.932889;0.941854;0.803151;	6315	0.92	0.925	0.92492	0.919682
D:\test_move_folder\2022053_T3_Evosep_C1_E1_PRID_31_QID_17_b13- 72h_Plate2_18_7135.d	2022053_T3_Evosep_C1_E1_PRID_31_QID_17_b13- 72h_Plate2_18_7135	Q03734	Q03734	SPA3M_MOUSE	Serpina3m	56607.8	44192.8	30435.9	56607.8	44192.8	30435.9	18901.5	DLSVSQVVHK	DLSVSQVVHK	DLSVSQVVHK2	2	1.52462e-05	1.52462e-05	6.82757e-06	0.00294985	0.00242718	0.00208768	0.0025	0	1	30916.2	22528.6	23093.1	23233.5	0.959308	4.17179	4.11876	4.24246	13.2882	4.15326	13.5797	Serine protease inhibitor A3M	2.33634e-06	0.00167785	0.96458	31104.2	5.35179	0.431955	1.04089	0.999986	0.85201	0.219685	14158.1;11229.1;5601.04;3201.03;22075.2;3003.02;1483.01;1233.01;761.006;	14158.1;11229.1;5528.99;3151.49;5457.42;3003.02;1469.67;1233.01;749.109;	0.960519;0.969356;0.935802;0.960648;-0.329977;0.941189;0.829828;0.950289;0.838656;	6315	0.920417	0.925	0.926551	0.919206
D:\test_move_folder\2022053_T3_Evosep_C1_E1_PRID_31_QID_17_c7-w1_Plate2_19_7136.d	2022053_T3_Evosep_C1_E1_PRID_31_QID_17_c7-w1_Plate2_19_7136	Q03734	Q03734	SPA3M_MOUSE	Serpina3m	51282.5	46159	35527.8	51282.5	46159	35527.8	22989.4	DLSVSQVVHK	DLSVSQVVHK	DLSVSQVVHK2	2	2.30947e-06	2.30947e-06	6.82757e-06	0.0035461	0.002849	0.00208768	0.00294985	0	1	34309.2	27586.5	31350.9	29467.6	0.952115	4.1705	4.11748	4.27654	13.2882	4.14256	13.7345	Serine protease inhibitor A3M	2.33634e-06	0.00167785	0.938433	32248.2	5.1935	0.375391	1.53471	0.999998	0.94575	0.0754485	15824.1;13285.1;5200.04;3687.03;5509.04;3386.03;1737.01;1168.01;357.003;	15824.1;13285;5200.04;3611.01;4746.46;3386.03;1571.87;749.096;155.546;	0.97228;0.942238;0.915983;0.937934;0.820944;0.932822;0.880665;0.79426;0.674211;	6315	0.919545	0.925	0.924044	0.920125
D:\test_move_folder\2022053_T3_Evosep_C1_E1_PRID_31_QID_17_b24-6h_Plate2_20_7137.d	2022053_T3_Evosep_C1_E1_PRID_31_QID_17_b24-6h_Plate2_20_7137	Q03734	Q03734	SPA3M_MOUSE	Serpina3m	80556.5	62823.2	48848.7	80556.5	62823.2	48848.7	32136.9	DLSVSQVVHK	DLSVSQVVHK	DLSVSQVVHK2	2	1.07144e-06	1.07144e-06	6.82757e-06	0.00265957	0.00212766	0.00208768	0.0021978	0	1	64922.5	48491.2	58471.4	62674.8	0.95607	4.17078	4.13545	4.24149	13.2882	4.16776	13.4966	Serine protease inhibitor A3M	2.33634e-06	0.00167785	0.960309	69589.6	6.24052	0.564661	1.90249	0.999999	0.327822	0.0569469	29941.2;23708.2;11273.1;6428.05;9655.06;5127.03;4529.03;2408.01;1525.01;	29941.2;23708.2;11273.1;6299.45;9460.75;5107.38;4146.95;2403.52;1525.01;	0.951878;0.963082;0.952455;0.959064;0.95189;0.956911;0.867769;0.938906;0.942051;	6315	0.915455	0.925	0.924769	0.917003
D:\test_move_folder\2022053_T3_Evosep_C1_E1_PRID_31_QID_17_a11-12h_Plate2_21_7138.d	2022053_T3_Evosep_C1_E1_PRID_31_QID_17_a11-12h_Plate2_21_7138	Q03734	Q03734	SPA3M_MOUSE	Serpina3m	155669	137339	147251	155669	137339	147251	132414	DLSVSQVVHK	DLSVSQVVHK	DLSVSQVVHK2	2	1.69726e-05	1.69726e-05	6.82757e-06	0.00364964	0.00276243	0.00208768	0.00282486	0	1	169451	136639	155722	154565	0.950892	4.1521	4.09908	4.22278	13.2882	4.13868	13.5247	Serine protease inhibitor A3M	2.33634e-06	0.00167785	0.964114	168192	5.59106	0.552548	1.60271	0.999985	1.82952	0.0846107	77101.6;63716.4;28633.2;15343.1;23178.2;10903.1;9381.06;6476.05;4993.03;	77101.6;63716.4;28633.2;15197.1;7876.23;10741.7;9286.01;6476.05;4993.03;	0.951253;0.952746;0.945796;0.962227;0.363261;0.932175;0.951328;0.956469;0.97869;	6288	0.92	0.925	0.925536	0.920335
D:\test_move_folder\2022054_T3_Evosep_C1_E1_PRID_31_QID_17_a82-12h_Plate3_9_7172.d	2022054_T3_Evosep_C1_E1_PRID_31_QID_17_a82-12h_Plate3_9_7172	Q03734	Q03734	SPA3M_MOUSE	Serpina3m	138715	111440	143582	138715	111440	143582	122303	DLSVSQVVHK	DLSVSQVVHK	DLSVSQVVHK2	2	2.28476e-06	2.28476e-06	6.82757e-06	0.00307692	0.00245098	0.00208768	0.00249377	0	1	138715	111440	127839	139988	0.942189	4.15123	4.0982	4.20425	13.2882	4.14035	13.555	Serine protease inhibitor A3M	2.33634e-06	0.00167785	0.952108	151897	5.61639	0.616456	1.74684	0.999998	1.83198	0.0201779	65021.4;51878.3;21815.2;15148.1;27813.2;8115.07;9423.07;6031.05;3537.02;	65021.4;51878.3;21815.2;15148.1;22447.5;8115.07;9423.07;6031.05;3537.02;	0.946436;0.936525;0.943002;0.927104;0.673215;0.926727;0.943977;0.970701;0.950289;	6288	0.925	0.925	0.926734	0.92162
D:\test_move_folder\2022053_T3_Evosep_C1_E1_PRID_31_QID_17_a6-24h_Plate1_14_7088.d	2022053_T3_Evosep_C1_E1_PRID_31_QID_17_a6-24h_Plate1_14_7088	Q03734	Q03734	SPA3M_MOUSE	Serpina3m	244778	180723	194737	244778	180723	194737	182514	DLSVSQVVHK	DLSVSQVVHK	DLSVSQVVHK2	2	1.61111e-06	1.61111e-06	6.82757e-06	0.00337838	0.0026178	0.00208768	0.00269542	0	1	159588	118035	149547	166496	0.949879	4.13802	4.08501	4.2264	13.2882	4.1279	13.5471	Serine protease inhibitor A3M	2.33634e-06	0.00167785	0.969835	177675	5.5411	0.63788	1.56506	0.999999	1.40332	0.0137292	73702.5;58753.4;27132.2;17634.1;40983.3;10173.1;9959.08;7039.05;4192.03;	73702.5;58753.4;27132.2;17634.1;26153.3;10163.8;9959.08;6895.38;4192.03;	0.95013;0.953473;0.941415;0.94505;0.442835;0.945425;0.969621;0.964837;0.934199;	6288	0.92	0.925	0.922385	0.92127
D:\test_move_folder\2022053_T3_Evosep_C1_E1_PRID_31_QID_17_a9-12h_Plate1_22_7096.d	2022053_T3_Evosep_C1_E1_PRID_31_QID_17_a9-12h_Plate1_22_7096	Q03734	Q03734	SPA3M_MOUSE	Serpina3m	136232	117389	126833	136232	117389	126833	114610	DLSVSQVVHK	DLSVSQVVHK	DLSVSQVVHK2	2	1.80345e-06	1.80345e-06	6.82757e-06	0.00243902	0.00180505	0.00208768	0.00186567	0	1	136232	117389	142310	155522	0.9422	4.14034	4.105	4.21104	13.2882	4.13176	13.6378	Serine protease inhibitor A3M	2.33634e-06	0.00167785	0.96746	148880	6.03381	0.616976	1.849	0.999998	0.295992	0.0819556	64547.4;48617.4;23067.2;12400.1;21653.1;7973.06;9270.06;5313.05;3249.03;	64547.4;48617.4;23067.2;12400.1;19064.2;7828.69;9118.11;5189.66;3070.15;	0.944402;0.939422;0.94189;0.917471;0.865366;0.931242;0.907853;0.890614;0.850916;	6288	0.92	0.925	0.923787	0.920768
D:\test_move_folder\2022053_T3_Evosep_C1_E1_PRID_31_QID_17_a2-24h_Plate1_32_7105.d	2022053_T3_Evosep_C1_E1_PRID_31_QID_17_a2-24h_Plate1_32_7105	Q03734	Q03734	SPA3M_MOUSE	Serpina3m	237140	179014	170948	237140	179014	170948	163200	DLSVSQVVHK	DLSVSQVVHK	DLSVSQVVHK2	2	1.9485e-06	1.9485e-06	6.82757e-06	0.00306748	0.00230415	0.00208768	0.00238663	0	1	148205	97043.8	127450	140845	0.967347	4.16899	4.11599	4.22201	13.2882	4.14529	13.7392	Serine protease inhibitor A3M	2.33634e-06	0.00167785	0.975557	163781	5.5449	0.605126	1.42779	0.999998	0.899976	0.0727495	69767.5;53536.4;24901.2;16110.1;26387.2;10517.1;7588.06;6655.05;3526.02;	69767.5;53536.4;24901.2;15519.3;21889.6;9886.7;7588.05;6655.05;3526.02;	0.972129;0.960425;0.968829;0.940457;0.772643;0.905743;0.950467;0.980034;0.965114;	6315	0.919545	0.925	0.922858	0.921953
D:\test_move_folder\2022053_T3_Evosep_C1_E1_PRID_31_QID_17_A39-12_Plate1_44_7114.d	2022053_T3_Evosep_C1_E1_PRID_31_QID_17_A39-12_Plate1_44_7114	Q03734	Q03734	SPA3M_MOUSE	Serpina3m	203240	160592	180888	203240	160592	180888	166062	DLSVSQVVHK	DLSVSQVVHK	DLSVSQVVHK2	2	1.30732e-05	1.30732e-05	6.82757e-06	0.00316456	0.00253165	0.00208768	0.00260417	0	1	203240	160592	190317	196575	0.946872	4.13629	4.08326	4.20701	13.2882	4.11887	13.6675	Serine protease inhibitor A3M	2.33634e-06	0.00167785	0.96639	209922	5.97994	0.584538	1.83784	0.999988	1.47607	0.0242089	93132.7;76661.6;33445.2;19996.2;29913.2;11941.1;12287.1;8410.05;5241.04;	93132.7;76661.6;33445.2;19302.7;25848.3;11941.1;12165.1;8403.05;5174.5;	0.949201;0.944247;0.946404;0.924564;0.858771;0.945556;0.965538;0.934277;0.892673;	6261	0.915455	0.925	0.924075	0.917283
D:\test_move_folder\2022053_T3_Evosep_C1_E1_PRID_31_QID_17_a11-24h_Plate2_23_7140.d	2022053_T3_Evosep_C1_E1_PRID_31_QID_17_a11-24h_Plate2_23_7140	Q03734	Q03734	SPA3M_MOUSE	Serpina3m	146189	106832	132199	146189	106832	132199	113187	DLSVSQVVHK	DLSVSQVVHK	DLSVSQVVHK2	2	6.05951e-06	6.05951e-06	6.82757e-06	0.00294118	0.00235294	0.00208768	0.00242131	0	1	146189	106832	133705	148622	0.948103	4.18689	4.13387	4.25758	13.2882	4.17481	13.6487	Serine protease inhibitor A3M	2.33634e-06	0.00167785	0.974129	162498	6.19283	0.572195	1.90147	0.999995	1.44342	0.0275174	67497.4;55154.4;23576.2;15159.1;34265.3;9421.08;9039.06;6789.05;4070.03;	67497.4;55154.4;23537.2;14975.5;21163.6;9141.97;8983.04;6700.3;4026.09;	0.957462;0.939958;0.940353;0.935715;0.31883;0.930398;0.969102;0.906522;0.931181;	6342	0.92	0.925	0.925658	0.920103
D:\test_move_folder\2022053_T3_Evosep_C1_E1_PRID_31_QID_17_a20-12h_Plate2_25_7142.d	2022053_T3_Evosep_C1_E1_PRID_31_QID_17_a20-12h_Plate2_25_7142	Q03734	Q03734	SPA3M_MOUSE	Serpina3m	172345	155270	155951	172345	155270	155951	142866	DLSVSQVVHK	DLSVSQVVHK	DLSVSQVVHK2	2	3.93637e-07	3.93637e-07	6.82757e-06	0.00238663	0.00184502	0.00208768	0.00191571	0	1	167533	142407	165699	175254	0.959767	4.189	4.13595	4.24202	13.2882	4.17076	13.6201	Serine protease inhibitor A3M	2.33634e-06	0.00167785	0.975136	177194	6.40072	0.534601	1.93535	1	1.05417	0.0748867	79445.5;62520.4;25666.2;17576.1;30607.2;11130.1;10015.1;5820.04;4046.03;	79445.5;62520.4;25567.1;17576.1;24016.5;10961.2;9684.91;5747.14;4046.03;	0.957763;0.962503;0.959302;0.957777;0.637888;0.946137;0.913136;0.947226;0.964763;	6342	0.919545	0.925	0.923577	0.920819
D:\test_move_folder\2022053_T3_Evosep_C1_E1_PRID_31_QID_17_a88-12h_Plate2_26_7143.d	2022053_T3_Evosep_C1_E1_PRID_31_QID_17_a88-12h_Plate2_26_7143	Q03734	Q03734	SPA3M_MOUSE	Serpina3m	198519	154053	157535	198519	154053	157535	157892	DLSVSQVVHK	DLSVSQVVHK	DLSVSQVVHK2	2	5.8366e-05	5.8366e-05	6.82757e-06	0.0025	0.00183824	0.00208768	0.00191939	0	1	182369	137930	169776	189307	0.95806	4.19461	4.1416	4.24764	13.2882	4.18097	13.6215	Serine protease inhibitor A3M	2.33634e-06	0.00167785	0.972889	203349	6.19883	0.589183	1.90069	0.999948	0.97151	0.00958198	82911.5;69597.4;29860.2;16810.1;33157.3;11521.1;10313.1;7799.06;4719.03;	82911.5;69597.4;29860.2;16773.8;26443.5;11287.3;10313.1;7799.06;4719.03;	0.958459;0.956064;0.961602;0.945313;0.665657;0.921201;0.971032;0.966762;0.947596;	6342	0.915	0.925	0.922996	0.918856
D:\test_move_folder\2022053_T3_Evosep_C1_E1_PRID_31_QID_17_a3-24h_Plate2_28_7145.d	2022053_T3_Evosep_C1_E1_PRID_31_QID_17_a3-24h_Plate2_28_7145	Q03734	Q03734	SPA3M_MOUSE	Serpina3m	153831	113139	140845	153831	113139	140845	131141	DLSVSQVVHK	DLSVSQVVHK	DLSVSQVVHK2	2	1.18503e-06	1.18503e-06	6.82757e-06	0.0027248	0.00220751	0.00208768	0.00227273	0	1	153831	113139	143826	160746	0.944168	4.15062	4.11529	4.22132	13.2882	4.14657	13.4765	Serine protease inhibitor A3M	2.33634e-06	0.00167785	0.968738	171928	5.54107	0.601107	1.55277	0.999999	0.855827	0.0309922	70338.4;57314.4;26178.2;15671.1;30989.2;10602.1;9615.06;6825.05;4099.03;	70338.4;57314.4;26178.2;15596.7;23166.2;10311.7;9615.06;6825.05;3895.49;	0.945463;0.95245;0.922555;0.949943;0.597891;0.946368;0.972809;0.967649;0.934005;	6288	0.915455	0.925	0.923399	0.917293
D:\test_move_folder\2022053_T3_Evosep_C1_E1_PRID_31_QID_17_a37-24h_Plate2_29_7146.d	2022053_T3_Evosep_C1_E1_PRID_31_QID_17_a37-24h_Plate2_29_7146	Q03734	Q03734	SPA3M_MOUSE	Serpina3m	83511.6	65293.8	82790.9	83511.6	65293.8	82790.9	66926.9	DLSVSQVVHK	DLSVSQVVHK	DLSVSQVVHK2	2	6.62836e-07	6.62836e-07	6.82757e-06	0.00273973	0.00221729	0.00208768	0.0022831	0	1	83511.6	65293.8	85072.8	94856.4	0.939852	4.15077	4.09775	4.22146	13.2882	4.14011	13.7157	Serine protease inhibitor A3M	2.33634e-06	0.00167785	0.953818	93115.6	5.86983	0.50773	1.75695	0.999999	1.08058	0.012009	37744.3;32578.2;13189.1;8168.05;31741.2;5475.05;5521.04;3954.02;2307.02;	37744.3;32578.2;13189.1;7960.47;16609.3;5448.72;5463.22;3954.02;2244.94;	0.948403;0.928278;0.943965;0.969735;0.0120711;0.982754;0.898937;0.963104;0.940493;	6288	0.92	0.925	0.922965	0.920877
D:\test_move_folder\2022053_T3_Evosep_C1_E1_PRID_31_QID_17_a88-24h_Plate2_30_7147.d	2022053_T3_Evosep_C1_E1_PRID_31_QID_17_a88-24h_Plate2_30_7147	Q03734	Q03734	SPA3M_MOUSE	Serpina3m	165676	141776	185693	165676	141776	185693	180820	DLSVSQVVHK	DLSVSQVVHK	DLSVSQVVHK2	2	0.000331895	0.000543901	6.82757e-06	0.00318471	0.0025974	0.00208768	0.00265252	0	1	168445	125712	157220	181671	0.940741	4.16824	4.11521	4.25661	13.2882	4.15693	13.6581	Serine protease inhibitor A3M	2.33634e-06	0.00167785	0.968199	194642	5.28624	0.614089	1.45625	0.999509	0.30788	0.0238386	78641.6;61479.4;28324.2;16181.1;41099.3;10242.1;9979.08;6963.05;4229.03;	78641.6;61479.4;28324.2;16181.1;26582.6;10170.3;9911.38;6963.05;4222.06;	0.944156;0.942437;0.927578;0.938396;0.442566;0.924585;0.971908;0.967492;0.920013;	6315	0.92	0.925	0.923043	0.921583
D:\test_move_folder\2022053_T3_Evosep_C1_E1_PRID_31_QID_17_a21-24h_Plate2_31_7148.d	2022053_T3_Evosep_C1_E1_PRID_31_QID_17_a21-24h_Plate2_31_7148	Q03734	Q03734	SPA3M_MOUSE	Serpina3m	107646	79948.4	83271.9	107646	79948.4	83271.9	68711.5	DLSVSQVVHK	DLSVSQVVHK	DLSVSQVVHK2	2	0.000345304	0.00158904	6.82757e-06	0.00331126	0.00242718	0.00208768	0.00251256	0	1	107646	79948.4	93722.1	92787.5	0.959475	4.14883	4.09582	4.21953	13.2882	4.12678	13.7534	Serine protease inhibitor A3M	2.33634e-06	0.00167785	0.962411	106573	5.41208	0.560257	1.29083	0.998579	1.07299	0.0623751	49640.4;41201.3;16989.1;9407.06;20523.2;6614.05;5768.04;4345.03;3053.02;	49640.4;41201.3;16804.5;9407.06;5923.53;6074.16;5768.04;4262.34;3053.02;	0.960517;0.957513;0.961207;0.972239;0.0544995;0.922725;0.969913;0.9683;0.973536;	6288	0.92	0.925	0.925209	0.919904
D:\test_move_folder\2022053_T3_Evosep_C1_E1_PRID_31_QID_17_a19-24h_Plate2_32_7149.d	2022053_T3_Evosep_C1_E1_PRID_31_QID_17_a19-24h_Plate2_32_7149	Q03734	Q03734	SPA3M_MOUSE	Serpina3m	163513	117380	117678	163513	117380	117678	106095	DLSVSQVVHK	DLSVSQVVHK	DLSVSQVVHK2	2	1e-09	0	6.82757e-06	0.00298507	0.00250627	0.00208768	0.00257732	0	1	108913	84846.7	107124	117705	0.947796	4.15056	4.09755	4.22131	13.2882	4.14234	13.5487	Serine protease inhibitor A3M	2.33634e-06	0.00167785	0.967925	119671	5.34757	0.597464	1.20163	1	0.952114	0.0284166	51002.3;40413.3;17497.1;11928.1;31813.2;8309.06;7270.06;4378.03;2759.02;	51002.3;40413.3;17497.1;11902.3;5470.25;8064.79;7129.34;4378.03;2759.02;	0.95515;0.939876;0.944649;0.96183;-0.290319;0.950934;0.951645;0.920682;0.972271;	6288	0.92	0.925	0.922766	0.920889
D:\test_move_folder\2022053_T3_Evosep_C1_E1_PRID_31_QID_17_a22-24h_Plate2_33_7150.d	2022053_T3_Evosep_C1_E1_PRID_31_QID_17_a22-24h_Plate2_33_7150	Q03734	Q03734	SPA3M_MOUSE	Serpina3m	169743	142282	149653	169743	142282	149653	139800	DLSVSQVVHK	DLSVSQVVHK	DLSVSQVVHK2	2	3.32337e-07	3.32337e-07	6.82757e-06	0.00273224	0.00220264	0.00208768	0.00227273	0	1	169743	142282	169112	175526	0.934587	4.16692	4.11391	4.23762	13.2882	4.16111	13.5053	Serine protease inhibitor A3M	2.33634e-06	0.00167785	0.959211	176180	5.84603	0.563276	1.80201	1	1.38576	0.00632485	77607.6;65206.4;26929.2;16901.1;31714.2;11699.1;10632.1;6494.05;3729.03;	77607.6;65206.4;26929.2;16901.1;24589.5;11598.1;10550.2;6400.39;3707.66;	0.929498;0.932586;0.954098;0.946178;0.757751;0.933655;0.950006;0.973732;0.943871;	6315	0.915455	0.925	0.922239	0.918905
D:\test_move_folder\2022053_T3_Evosep_C1_E1_PRID_31_QID_17_a21b-24h_Plate2_34_7151.d	2022053_T3_Evosep_C1_E1_PRID_31_QID_17_a21b-24h_Plate2_34_7151	Q03734	Q03734	SPA3M_MOUSE	Serpina3m	169445	202783	190463	169445	202783	190463	177328	DLSVSQVVHK	DLSVSQVVHK	DLSVSQVVHK2	2	1.38689e-06	1.38689e-06	6.82757e-06	0.003861	0.00285714	0.00208768	0.00294985	0	1	169445	202783	186667	190364	0.955978	4.17476	4.1394	4.24557	13.2882	4.17138	13.3424	Serine protease inhibitor A3M	2.33634e-06	0.00167785	0.968906	172801	6.22077	0.542946	1.8893	0.999999	0.528045	0.167753	76697.4;66534.4;26213.2;14993.1;24871.2;10045.1;10850.1;6654.05;4508.03;	76697.4;66534.4;26213.2;14993.1;21011.3;10045.1;10850.1;6654.05;4488.4;	0.95404;0.957903;0.95676;0.958447;0.807124;0.966495;0.956437;0.939331;0.94956;	6315	0.915	0.925	0.922297	0.919811
D:\test_move_folder\2022053_T3_Evosep_C1_E1_PRID_31_QID_17_b19-72h_Plate2_35_7152.d	2022053_T3_Evosep_C1_E1_PRID_31_QID_17_b19-72h_Plate2_35_7152	Q03734	Q03734	SPA3M_MOUSE	Serpina3m	44448.4	36089.4	46691.5	44448.4	36089.4	46691.5	35169.6	DLSVSQVVHK	DLSVSQVVHK	DLSVSQVVHK2	2	4.71026e-06	4.71026e-06	6.82757e-06	0.00257732	0.00215054	0.00208768	0.00221239	0	1	32938.2	25905.2	31825.5	34803.4	0.951283	4.15539	4.10236	4.22611	13.2882	4.15163	13.488	Serine protease inhibitor A3M	2.33634e-06	0.00167785	0.946934	36020.3	5.02748	0.553081	1.07927	0.999996	1.32932	0.0104135	14686.1;13112.1;5140.04;4901.03;20910.2;3361.03;2524.02;1660.01;877.006;	14686.1;13112.1;5140.04;4211.27;8166.99;2590.66;2146.79;1660.01;877.006;	0.958721;0.943341;0.950293;0.889238;-0.232168;0.725546;0.875183;0.91697;0.914147;	6288	0.915	0.925	0.920492	0.91968
D:\test_move_folder\2022053_T3_Evosep_C1_E1_PRID_31_QID_17_D31-w5_Plate2_37_7154.d	2022053_T3_Evosep_C1_E1_PRID_31_QID_17_D31-w5_Plate2_37_7154	Q03734	Q03734	SPA3M_MOUSE	Serpina3m	96173.5	87055.2	31594.9	96173.5	87055.2	31594.9	20171.9	DLSVSQVVHK	DLSVSQVVHK	DLSVSQVVHK2	2	1.46542e-06	1.46542e-06	6.82757e-06	0.003125	0.0025	0.00208768	0.00259067	0	1	24163.9	18443.1	21524	25220	0.881535	4.13713	4.08407	4.2078	13.2882	4.13557	13.3904	Serine protease inhibitor A3M	2.33634e-06	0.00167785	0.916097	28313.2	5.14507	0.596001	1.62464	0.999999	0.420219	0.0717029	11613.1;8875.06;3883.03;2296.02;4387.04;2874.02;1509.01;875.008;527.004;	11460.4;8875.06;3828.37;2296.02;3742.67;1631.27;1422.87;848.433;495.57;	0.879851;0.895259;0.854762;0.991231;0.826882;0.531424;0.874948;0.829877;0.818576;	6261	0.915	0.925	0.920199	0.920464
D:\test_move_folder\2022053_T3_Evosep_C1_E1_PRID_31_QID_17_D37-w5_Plate2_38_7155.d	2022053_T3_Evosep_C1_E1_PRID_31_QID_17_D37-w5_Plate2_38_7155	Q03734	Q03734	SPA3M_MOUSE	Serpina3m	74229.2	65880.1	33741.5	74229.2	65880.1	33741.5	21824.9	DLSVSQVVHK	DLSVSQVVHK	DLSVSQVVHK2	2	8.51508e-06	8.51508e-06	6.82757e-06	0.00308642	0.00234742	0.00208768	0.00243309	0	1	32047.9	23373.2	28924.2	33872.2	0.94525	4.13278	4.09741	4.20365	13.2882	4.13148	13.4073	Serine protease inhibitor A3M	2.33634e-06	0.00167785	0.967645	37530.2	5.67147	0.440975	1.71542	0.999992	0.218193	0.0703585	14574.1;11734.1;6099.05;3081.03;5130.03;3551.03;2752.02;1057.01;591.003;	14258.1;11690.7;6099.05;3022.17;4884.17;1482.68;1592.55;1022.37;228.708;	0.953972;0.929828;0.954421;0.95075;0.964934;0.510833;0.743905;0.855264;0.60677;	6261	0.91	0.925	0.920905	0.916157
D:\test_move_folder\2022053_T3_Evosep_C1_E1_PRID_31_QID_17_D32-w5_Plate2_39_7156.d	2022053_T3_Evosep_C1_E1_PRID_31_QID_17_D32-w5_Plate2_39_7156	Q03734	Q03734	SPA3M_MOUSE	Serpina3m	77038.3	63621.6	44077.8	77038.3	63621.6	44077.8	31774.3	DLSVSQVVHK	DLSVSQVVHK	DLSVSQVVHK2	2	2.83856e-06	2.83856e-06	6.82757e-06	0.0030303	0.0021645	0.00208768	0.00224215	0	1	41847.6	30888.4	36791.9	42017.5	0.940682	4.14014	4.08711	4.21085	13.2882	4.13321	13.4457	Serine protease inhibitor A3M	2.33634e-06	0.00167785	0.953418	47791.3	5.1498	0.594836	1.51148	0.999997	1.46522	0.0245087	18487.2;16658.1;6745.04;4387.03;11550.1;2650.02;2512.02;1545.01;1009.01;	18487.2;16658.1;6702.3;3618.89;5680.53;2412.29;2512.02;1432.18;1009.01;	0.943971;0.95184;0.903876;0.84406;0.0603852;0.826392;0.935839;0.899555;0.902216;	6261	0.915455	0.925	0.924914	0.916157
D:\test_move_folder\2022053_T3_Evosep_C1_E1_PRID_31_QID_17_A22-24_Plate2_40_7157.d	2022053_T3_Evosep_C1_E1_PRID_31_QID_17_A22-24_Plate2_40_7157	Q03734	Q03734	SPA3M_MOUSE	Serpina3m	97199.3	81570.3	88040.9	97199.3	81570.3	88040.9	83391	DLSVSQVVHK	DLSVSQVVHK	DLSVSQVVHK2	2	4.43673e-05	4.43673e-05	6.82757e-06	0.00226757	0.00175747	0.00208768	0.00182815	0	1	84670.6	72103.1	78922.8	83207.7	0.941346	4.16849	4.07997	4.25683	13.2882	4.16634	13.4022	Serine protease inhibitor A3M	2.33634e-06	0.00167785	0.932702	89267.6	5.38093	0.608707	1.57077	0.99996	0.606551	0.138351	40054.3;29504.2;15112.1;10815.1;36776.3;5751.04;9364.08;4172.03;1675.01;	40054.3;29504.2;15112.1;10815.1;17528.5;5641.2;4523.92;4172.03;1632.02;	0.942843;0.940302;0.939415;0.966449;0.213248;0.923689;0.667699;0.961098;0.926807;	6315	0.92	0.925	0.924676	0.920153
D:\test_move_folder\2022053_T3_Evosep_C1_E1_PRID_31_QID_17_A24-12_Plate2_43_7158.d	2022053_T3_Evosep_C1_E1_PRID_31_QID_17_A24-12_Plate2_43_7158	Q03734	Q03734	SPA3M_MOUSE	Serpina3m	184977	167157	145500	184977	167157	145500	136245	DLSVSQVVHK	DLSVSQVVHK	DLSVSQVVHK2	2	1.94414e-06	1.94414e-06	6.82757e-06	0.00217865	0.00171527	0.00208768	0.00178891	0	1	169836	124325	147636	160712	0.942862	4.18661	4.13363	4.25732	13.2882	4.18092	13.5519	Serine protease inhibitor A3M	2.33634e-06	0.00167785	0.966082	184878	6.00651	0.755095	1.85454	0.999998	0.539144	0.192289	78437.6;64805.4;26593.2;18334.1;29356.2;11061.1;9990.08;6932.05;4301.03;	78437.6;64805.4;26593.2;17375.3;22336.1;10555.5;9669;6834.84;4221.41;	0.941976;0.94646;0.936708;0.890952;0.788373;0.927629;0.936873;0.942416;0.893508;	6342	0.915455	0.925	0.924767	0.916731
D:\test_move_folder\2022053_T3_Evosep_C1_E1_PRID_31_QID_17_A40-12_Plate2_44_7159.d	2022053_T3_Evosep_C1_E1_PRID_31_QID_17_A40-12_Plate2_44_7159	Q03734	Q03734	SPA3M_MOUSE	Serpina3m	265888	218857	207514	265888	218857	207514	195052	DLSVSQVVHK	DLSVSQVVHK	DLSVSQVVHK2	2	8.63776e-06	8.63776e-06	6.82757e-06	0.00381679	0.00278552	0.00208768	0.00286533	0	1	232287	196643	236113	247956	0.937222	4.15299	4.09997	4.22369	13.2882	4.14561	13.4958	Serine protease inhibitor A3M	2.33634e-06	0.00167785	0.96958	243939	6.09619	0.525101	1.8935	0.999992	0.804088	0.021799	107338;87867.7;37081.3;20408.2;40844.3;15160.1;13985.1;8963.06;5367.04;	107338;87867.7;37081.3;19881;30726.4;15014;13874.6;8963.06;5367.04;	0.943999;0.929447;0.936029;0.945601;0.74853;0.944004;0.931182;0.959683;0.95104;	6288	0.92	0.925	0.925111	0.920092
D:\test_move_folder\2022053_T3_Evosep_C1_E1_PRID_31_QID_17_D3-w5_1_Plate2_45_7160.d	2022053_T3_Evosep_C1_E1_PRID_31_QID_17_D3-w5_1_Plate2_45_7160	Q03734	Q03734	SPA3M_MOUSE	Serpina3m	88294.1	73444.1	84047.8	88294.1	73444.1	84047.8	66406.2	DLSVSQVVHK	DLSVSQVVHK	DLSVSQVVHK2	2	5.30139e-07	5.30139e-07	6.82757e-06	0.00306748	0.00242131	0.00208768	0.00250627	0	1	90887.5	72883.6	83569	88075.5	0.939382	4.16937	4.11632	4.24005	13.2882	4.16781	13.3979	Serine protease inhibitor A3M	2.33634e-06	0.00167785	0.949769	95788.6	5.19372	0.528983	1.46818	1	0.871522	0.0430311	44505.3;31332.2;15154.1;9022.07;23527.2;6715.05;4807.04;5048.04;2684.02;	44505.3;31266.5;15115.7;8808.82;13457;6370.18;4726.16;5048.04;2684.02;	0.934025;0.946194;0.941066;0.894412;0.303554;0.894516;0.915999;0.938143;0.953625;	6315	0.92	0.925	0.925931	0.919666
D:\test_move_folder\2022053_T3_Evosep_C1_E1_PRID_31_QID_17_A5-12_Plate2_46_7161.d	2022053_T3_Evosep_C1_E1_PRID_31_QID_17_A5-12_Plate2_46_7161	Q03734	Q03734	SPA3M_MOUSE	Serpina3m	208732	190655	183431	208732	190655	183431	175956	DLSVSQVVHK	DLSVSQVVHK	DLSVSQVVHK2	2	0.000182108	0.000182108	6.82757e-06	0.0031746	0.00261097	0.00208768	0.00265957	0	1	208732	190655	215509	216371	0.954725	4.15179	4.09876	4.20481	13.2882	4.13986	13.6906	Serine protease inhibitor A3M	2.33634e-06	0.00167785	0.976385	209566	6.30028	0.573311	1.91924	0.999838	1.09105	0.00862244	95492.8;79193.6;34045.2;19187.2;37498.2;12135.1;13357.1;9320.06;5525.04;	95492.8;79193.6;34045.2;19187.2;30701.4;12113.6;12872.5;9320.06;5496;	0.957853;0.947192;0.963475;0.942369;0.781103;0.955149;0.945776;0.95641;0.952858;	6288	0.925	0.925	0.927197	0.921338
D:\test_move_folder\2022053_T3_Evosep_C1_E1_PRID_31_QID_17_b5- 6h_Plate3_1_7164.d	2022053_T3_Evosep_C1_E1_PRID_31_QID_17_b5- 6h_Plate3_1_7164	Q03734	Q03734	SPA3M_MOUSE	Serpina3m	65397	58262	71061.8	65397	58262	71061.8	57352.4	DLSVSQVVHK	DLSVSQVVHK	DLSVSQVVHK2	2	2.43029e-06	2.43029e-06	6.82757e-06	0.00287356	0.00232558	0.00208768	0.00239808	0	1	65397	58262	63036.5	70468.9	0.953914	4.15665	4.12129	4.22737	13.2882	4.15659	13.4147	Serine protease inhibitor A3M	2.33634e-06	0.00167785	0.966026	73107.6	6.07288	0.553819	1.84765	0.999998	1.28724	0.0173908	30108.2;24529.2;10900.1;6817.06;9415.07;5295.04;5823.05;3333.03;1281.01;	30108.2;24529.2;10759.5;6651.54;9415.07;5276.64;5540.75;3333.03;579.975;	0.962541;0.956932;0.922897;0.936222;0.918816;0.962177;0.937914;0.961733;0.633994;	6288	0.925	0.925	0.929527	0.919483
D:\test_move_folder\2022053_T3_Evosep_C1_E1_PRID_31_QID_17_b8-6h_Plate3_2_7165.d	2022053_T3_Evosep_C1_E1_PRID_31_QID_17_b8-6h_Plate3_2_7165	Q03734	Q03734	SPA3M_MOUSE	Serpina3m	63847.5	46505.9	58800.7	63847.5	46505.9	58800.7	49062.8	DLSVSQVVHK	DLSVSQVVHK	DLSVSQVVHK2	2	1.98332e-07	1.98332e-07	6.82757e-06	0.0026178	0.00204918	0.00208768	0.00210084	0	1	63847.5	46505.9	52573.3	57673.5	0.962211	4.19433	4.1413	4.24735	13.2882	4.17243	13.6174	Serine protease inhibitor A3M	2.33634e-06	0.00167785	0.969787	70041.4	6.17882	0.721684	1.88342	1	0.0400593	0.0116281	30214.2;22979.2;10654.1;6731.05;8894.06;4858.03;5768.04;2972.03;1518.01;	30214.2;22979.2;10654.1;6667.89;8289.86;4414.62;5017.97;2972.03;1518.01;	0.959274;0.968982;0.955933;0.939376;0.925633;0.907852;0.862909;0.978506;0.964753;	6369	0.925	0.925	0.927701	0.921262
D:\test_move_folder\2022053_T3_Evosep_C1_E1_PRID_31_QID_17_b16-6h_Plate3_3_7166.d	2022053_T3_Evosep_C1_E1_PRID_31_QID_17_b16-6h_Plate3_3_7166	Q03734	Q03734	SPA3M_MOUSE	Serpina3m	61504.4	55646.7	67142.5	61504.4	55646.7	67142.5	58803.6	DLSVSQVVHK	DLSVSQVVHK	DLSVSQVVHK2	2	6.64529e-07	6.64529e-07	6.82757e-06	0.00359712	0.00259067	0.00208768	0.0026455	0	1	61504.4	55646.7	60663.1	70532.4	0.951674	4.18788	4.13485	4.25857	13.2882	4.18209	13.4105	Serine protease inhibitor A3M	2.33634e-06	0.00167785	0.963951	71510.6	6.1048	0.600765	1.90106	0.999999	1.54026	0.0177481	29170.2;22160.2;10174.1;6995.05;8142.06;5066.04;7270.06;2701.02;1597.01;	29170.2;22160.2;10174.1;6533.47;8054.84;4561.23;5313.33;2701.02;1517.8;	0.95721;0.944181;0.952123;0.93652;0.937534;0.89273;0.71934;0.922338;0.872764;	6342	0.92	0.925	0.927137	0.9172
D:\test_move_folder\2022053_T3_Evosep_C1_E1_PRID_31_QID_17_b37-6h_Plate3_4_7167.d	2022053_T3_Evosep_C1_E1_PRID_31_QID_17_b37-6h_Plate3_4_7167	Q03734	Q03734	SPA3M_MOUSE	Serpina3m	76463.5	57605.3	69156.4	76463.5	57605.3	69156.4	56045.9	DLSVSQVVHK	DLSVSQVVHK	DLSVSQVVHK2	2	1.32235e-07	1.32235e-07	6.82757e-06	0.00266667	0.00183824	0.00208768	0.00222717	0	1	73064.7	56796.9	69027.7	76190.7	0.939436	4.16896	4.11594	4.23964	13.2882	4.16348	13.4698	Serine protease inhibitor A3M	2.33634e-06	0.00167785	0.959766	80646.6	5.60661	0.556552	1.76062	1	0.396579	0.0957364	34693.3;26806.2;11807.1;7443.05;10368.1;4537.04;5652.04;2938.02;1811.01;	34693.3;26739.5;11631.9;6856.41;9426.24;4492.35;5558.97;2907.14;1811.01;	0.952544;0.941631;0.895291;0.947593;0.809435;0.855117;0.915369;0.918816;0.931547;	6315	0.920455	0.925	0.92705	0.916954
D:\test_move_folder\2022053_T3_Evosep_C1_E1_PRID_31_QID_17_b7- 6h_Plate3_5_7168.d	2022053_T3_Evosep_C1_E1_PRID_31_QID_17_b7- 6h_Plate3_5_7168	Q03734	Q03734	SPA3M_MOUSE	Serpina3m	98804.1	76372.8	87298.6	98804.1	76372.8	87298.6	67467.4	DLSVSQVVHK	DLSVSQVVHK	DLSVSQVVHK2	2	6.19586e-06	6.19586e-06	6.82757e-06	0.002849	0.00222717	0.00208768	0.00229885	0	1	91336.7	68478.3	86234.1	94179.1	0.95419	4.17108	4.10033	4.24183	13.2882	4.17637	13.2418	Serine protease inhibitor A3M	2.33634e-06	0.00167785	0.954263	99751.8	5.96582	0.63658	1.87488	0.999994	1.07376	0.0144309	43704.3;32627.2;15005.1;9613.06;12564.1;5596.04;6509.05;4123.03;2314.02;	43704.3;32627.2;15005.1;9613.06;12199.8;5543.81;5889.24;4123.02;2314.02;	0.95496;0.952974;0.95459;0.9242;0.953259;0.927845;0.895185;0.938943;0.941254;	6315	0.92	0.925	0.925435	0.918752
D:\test_move_folder\2022053_T3_Evosep_C1_E1_PRID_31_QID_17_a7-12h_Plate3_6_7169.d	2022053_T3_Evosep_C1_E1_PRID_31_QID_17_a7-12h_Plate3_6_7169	Q03734	Q03734	SPA3M_MOUSE	Serpina3m	211053	172507	160410	211053	172507	160410	142929	DLSVSQVVHK	DLSVSQVVHK	DLSVSQVVHK2	2	0.00034153	0.00114706	6.82757e-06	0.00309598	0.00239234	0.00208768	0.002457	0	1	181775	143146	169006	164172	0.958015	4.16966	4.11663	4.22269	13.2882	4.15478	13.6916	Serine protease inhibitor A3M	2.33634e-06	0.00167785	0.966197	176576	6.17214	0.556369	1.87325	0.998971	0.854346	0.0464493	83509.7;67468.5;30797.2;17625.1;34027.2;13360.1;11240.1;7663.06;4833.04;	83509.7;67468.5;30797.2;17625.1;27810;13312.7;11240.1;7663.06;4833.04;	0.957907;0.95934;0.955405;0.967396;0.674394;0.94749;0.956812;0.956822;0.967151;	6315	0.924545	0.925	0.926921	0.921326
D:\test_move_folder\2022053_T3_Evosep_C1_E1_PRID_31_QID_17_a5-12h_Plate3_7_7170.d	2022053_T3_Evosep_C1_E1_PRID_31_QID_17_a5-12h_Plate3_7_7170	Q03734	Q03734	SPA3M_MOUSE	Serpina3m	213252	190275	215614	213252	190275	215614	202585	DLSVSQVVHK	DLSVSQVVHK	DLSVSQVVHK2	2	1.21205e-06	1.21205e-06	6.82757e-06	0.00321543	0.00242718	0.00208768	0.00248756	0	1	213252	190275	225022	236668	0.96291	4.18651	4.13351	4.23954	13.2882	4.17128	13.758	Serine protease inhibitor A3M	2.33634e-06	0.00167785	0.970991	224289	6.23241	0.583169	1.85149	0.999999	1.26441	0.0522076	98365.8;80552.5;34333.2;21230.1;36558.3;11951.1;12377.1;8598.06;5527.05;	98365.8;80552.5;34333.2;21114.2;30692.9;11951.1;12368.4;8598.06;5527.05;	0.962604;0.963817;0.961658;0.973339;0.781723;0.964165;0.95634;0.97191;0.957838;	6342	0.924545	0.925	0.925787	0.921684
D:\test_move_folder\2022054_T3_Evosep_C1_E1_PRID_31_QID_17_a19-12h_Plate3_23_7186.d	2022054_T3_Evosep_C1_E1_PRID_31_QID_17_a19-12h_Plate3_23_7186	Q03734	Q03734	SPA3M_MOUSE	Serpina3m	140236	122578	145406	140236	122578	145406	133249	DLSVSQVVHK	DLSVSQVVHK	DLSVSQVVHK2	2	1.25912e-06	1.25912e-06	6.82757e-06	0.00282486	0.00227273	0.00208768	0.00233645	0	1	140236	122578	135717	152677	0.947942	4.20272	4.1497	4.27342	13.2882	4.18971	13.6178	Serine protease inhibitor A3M	2.33634e-06	0.00167785	0.964303	157761	6.07844	0.545933	1.82777	0.999999	1.08745	0.035711	67589.4;49534.3;23112.2;12114.1;16641.1;8729.06;10160.1;5949.04;4152.04;	67589.4;49534.3;23112.2;11427.1;15681.3;8729.06;9887.42;5949.04;4152.04;	0.946853;0.953736;0.938711;0.947877;0.83094;0.979157;0.958271;0.921899;0.925083;	6369	0.925	0.925	0.929147	0.920534
D:\test_move_folder\2022053_T3_Evosep_C1_E1_PRID_31_QID_17_a14-12h_Plate2_5_7123.d	2022053_T3_Evosep_C1_E1_PRID_31_QID_17_a14-12h_Plate2_5_7123	Q03734	Q03734	SPA3M_MOUSE	Serpina3m	171933	137775	157255	171933	137775	157255	140041	DLSVSQVVHK	DLSVSQVVHK	DLSVSQVVHK2	2	6.61326e-07	6.61326e-07	6.82757e-06	0.00287356	0.00232558	0.00208768	0.00239234	0	1	171933	137775	168145	182833	0.953176	4.15105	4.09803	4.22173	13.2882	4.13027	13.6815	Serine protease inhibitor A3M	2.33634e-06	0.00167785	0.96982	186952	6.06856	0.559018	1.84022	0.999999	1.83772	0.0331136	79635.7;64674.5;27937.2;18085.1;28306.2;12318.1;9515.07;6546.04;4645.04;	79635.6;64674.5;27622.9;18085.1;25597.8;12305.7;9192.89;6404.95;4645.04;	0.955433;0.951129;0.951466;0.960894;0.886145;0.943806;0.924011;0.881747;0.945377;	6288	0.924545	0.925	0.92517	0.923357
D:\test_move_folder\2022053_T3_Evosep_C1_E1_PRID_31_QID_17_b31-72h_Plate2_17_7134.d	2022053_T3_Evosep_C1_E1_PRID_31_QID_17_b31-72h_Plate2_17_7134	Q03734	Q03734	SPA3M_MOUSE	Serpina3m	57452.8	43194.2	46210.7	57452.8	43194.2	46210.7	36206.9	DLSVSQVVHK	DLSVSQVVHK	DLSVSQVVHK2	2	2.08132e-05	2.08132e-05	6.82757e-06	0.002849	0.0022831	0.00208768	0.00233645	0	1	57452.8	43194.2	52817.6	56447.6	0.954115	4.18687	4.13384	4.25756	13.2882	4.16459	13.73	Serine protease inhibitor A3M	2.33634e-06	0.00167785	0.968093	61401.4	5.38377	0.571107	1.48228	0.999981	0.202415	0.175225	26974.2;21530.2;8991.06;5243.03;27673.2;4370.03;3154.02;2344.02;1631.01;	26974.2;21530.2;8948.44;5068.94;12896.5;4012.2;3080.28;2344.02;1594.81;	0.955692;0.962807;0.928445;0.959122;-0.126156;0.921634;0.949433;0.941026;0.902121;	6342	0.92	0.925	0.925252	0.919793
D:\test_move_folder\2022053_T3_Evosep_C1_E1_PRID_31_QID_17_a10-12h_Plate2_22_7139.d	2022053_T3_Evosep_C1_E1_PRID_31_QID_17_a10-12h_Plate2_22_7139	Q03734	Q03734	SPA3M_MOUSE	Serpina3m	131036	112352	114055	131036	112352	114055	105300	DLSVSQVVHK	DLSVSQVVHK	DLSVSQVVHK2	2	0.000295993	0.000295993	6.82757e-06	0.003125	0.00251889	0.00208768	0.00258398	0	1	131036	112352	133042	140965	0.953756	4.16866	4.11564	4.25703	13.2882	4.14636	13.6703	Serine protease inhibitor A3M	2.33634e-06	0.00167785	0.97137	138839	5.45107	0.596766	1.65196	0.999734	1.05995	0.0326862	60719.5;48646.3;21940.2;14292.1;19317.1;7557.06;8726.06;6085.04;3190.02;	60677;48589.4;21769.2;14292.1;19317.1;7510.8;8678.49;6085.04;3077.11;	0.965354;0.946689;0.937205;0.94134;0.971518;0.864438;0.947777;0.928038;0.893246;	6315	0.92	0.925	0.924515	0.919695
D:\test_move_folder\2022053_T3_Evosep_C1_E1_PRID_31_QID_17_a4-12h_Plate2_27_7144.d	2022053_T3_Evosep_C1_E1_PRID_31_QID_17_a4-12h_Plate2_27_7144	Q03734	Q03734	SPA3M_MOUSE	Serpina3m	139653	113514	90476	139653	113514	90476	89667	DLSVSQVVHK	DLSVSQVVHK	DLSVSQVVHK2	2	3.47575e-06	3.47575e-06	6.82757e-06	0.00324675	0.00255754	0.00208768	0.00263852	0	1	133746	91305.1	106039	115254	0.939706	4.15119	4.09817	4.22196	13.2882	4.14315	13.5187	Serine protease inhibitor A3M	2.33634e-06	0.00167785	0.966003	145369	5.46855	0.610455	1.54061	0.999997	0.435786	0.146975	61898.4;49513.3;22375.2;13632.1;21745.1;9345.06;8969.08;5837.04;3419.02;	61898.4;49472.1;22375.2;13112.5;8772.34;9300.83;8805.67;5837.04;3392.87;	0.938527;0.939495;0.943437;0.900515;0.473384;0.958847;0.926853;0.935747;0.914078;	6288	0.915455	0.925	0.92379	0.917985
D:\test_move_folder\2022053_T3_Evosep_C1_E1_PRID_31_QID_17_A81-24_Plate2_47_7162.d	2022053_T3_Evosep_C1_E1_PRID_31_QID_17_A81-24_Plate2_47_7162	Q03734	Q03734	SPA3M_MOUSE	Serpina3m	104417	89946.6	58793.8	104417	89946.6	58793.8	55905.1	DLSVSQVVHK	DLSVSQVVHK	DLSVSQVVHK2	2	1e-09	0	6.82757e-06	0.00392157	0.00289855	0.00208768	0.00295858	0	1	104417	89946.6	78962.2	78606	0.967079	4.15553	4.1025	4.20854	13.2882	4.13433	13.6395	Serine protease inhibitor A3M	2.33634e-06	0.00167785	0.974892	103946	5.8163	0.590468	1.6266	1	0.530655	0.103098	49695.3;38564.3;16157.1;10831.1;22234.2;6873.05;6249.04;4380.03;3282.03;	49695.3;38564.3;16157.1;10775.2;16144.8;6873.05;6249.04;4380.03;3282.03;	0.964271;0.965414;0.979688;0.968416;0.517458;0.966501;0.954938;0.962973;0.960027;	6288	0.925	0.925	0.928978	0.919968
D:\test_move_folder\2022053_T3_Evosep_C1_E1_PRID_31_QID_17_a23-12h_Plate3_8_7171.d	2022053_T3_Evosep_C1_E1_PRID_31_QID_17_a23-12h_Plate3_8_7171	Q03734	Q03734	SPA3M_MOUSE	Serpina3m	185407	139367	179499	185407	139367	179499	157957	DLSVSQVVHK	DLSVSQVVHK	DLSVSQVVHK2	2	4.38025e-06	4.38025e-06	6.82757e-06	0.00319489	0.00263852	0.00208768	0.00271003	0	1	185407	139367	169944	185601	0.950508	4.15059	4.09757	4.2036	13.2882	4.13426	13.6655	Serine protease inhibitor A3M	2.33634e-06	0.00167785	0.972125	202489	6.15045	0.543883	1.89912	0.999996	0.815664	0.0303581	85878.6;70343.6;29511.2;18668.1;30090.2;12545.1;10669.1;7080.05;5884.04;	85878.6;70343.6;29184.3;18668.1;25291.2;12358;10633.7;7080.05;5884.04;	0.953935;0.946376;0.950384;0.938742;0.76551;0.926278;0.964474;0.96486;0.972305;	6288	0.925	0.925	0.927162	0.920936
D:\test_move_folder\2022054_T3_Evosep_C1_E1_PRID_31_QID_17_d38-w1_Plate3_15_7178.d	2022054_T3_Evosep_C1_E1_PRID_31_QID_17_d38-w1_Plate3_15_7178	Q03734	Q03734	SPA3M_MOUSE	Serpina3m	72164.4	57944	33067	72164.4	57944	33067	21985	DLSVSQVVHK	DLSVSQVVHK	DLSVSQVVHK2	2	1.17948e-05	1.17948e-05	6.82757e-06	0.00321543	0.00250627	0.00208768	0.00258398	0	1	26226.5	20501.2	24057.9	26617.8	0.932999	4.18799	4.15267	4.27635	13.2882	4.1831	13.4981	Serine protease inhibitor A3M	2.33634e-06	0.00167785	0.947573	29017.2	4.68492	0.519066	1.36947	0.999989	1.54269	0.073579	12717.1;9695.06;4823.04;1722.01;5400.03;2076.01;1721.01;979.008;721.006;	12390.9;9695.06;4140.55;515.084;5008.45;1914.82;1022.47;267.295;696.398;	0.951412;0.959218;0.816504;0.53422;0.83357;0.826927;0.779801;0.716834;0.870095;	6342	0.920455	0.925	0.929617	0.915343
D:\test_move_folder\2022054_T3_Evosep_C1_E1_PRID_31_QID_17_c32-w1_Plate3_16_7179.d	2022054_T3_Evosep_C1_E1_PRID_31_QID_17_c32-w1_Plate3_16_7179	Q03734	Q03734	SPA3M_MOUSE	Serpina3m	69156.5	51229.9	32564.1	69156.5	51229.9	32564.1	22426.9	DLSVSQVVHK	DLSVSQVVHK	DLSVSQVVHK2	2	1.4464e-06	1.4464e-06	6.82757e-06	0.00377358	0.00278552	0.00208768	0.00285714	0	1	32137.2	26109	30053.2	32193.7	0.964721	4.20785	4.15483	4.26087	13.2882	4.18619	13.66	Serine protease inhibitor A3M	2.33634e-06	0.00167785	0.961454	34426.2	5.5427	0.590296	1.67014	0.999999	0.209784	0.094873	15188.1;11877.1;5072.04;2767.02;5118.03;2678.02;1939.01;596.005;447.003;	15188.1;11877.1;5072.04;2767.02;4415.57;2308.82;777.845;243.538;0;	0.971819;0.958012;0.95918;0.963418;0.833793;0.845015;0.744853;0.640482;0.0925222;	6369	0.924545	0.925	0.929343	0.919722
D:\test_move_folder\2022054_T3_Evosep_C1_E1_PRID_31_QID_17_c31b-w1_Plate3_17_7180.d	2022054_T3_Evosep_C1_E1_PRID_31_QID_17_c31b-w1_Plate3_17_7180	Q03734	Q03734	SPA3M_MOUSE	Serpina3m	58847.3	51625.4	31184.7	58847.3	51625.4	31184.7	20483.1	DLSVSQVVHK	DLSVSQVVHK	DLSVSQVVHK2	2	7.30769e-07	7.30769e-07	6.82757e-06	0.00287356	0.00229358	0.00208768	0.0023753	0	1	35917.2	28615.5	32308.1	31287.2	0.945159	4.18517	4.13212	4.23815	13.2882	4.16425	13.6349	Serine protease inhibitor A3M	2.33634e-06	0.00167785	0.967653	34782.3	5.50712	0.526468	1.70303	0.999999	1.31612	0.202423	15775.1;13691.1;6451.04;4082.03;4268.03;2878.02;2087.01;1663.01;831.006;	15775.1;13691.1;6451.04;4050.95;1988.81;2801.43;1864.99;1654.71;831.006;	0.96022;0.922672;0.956054;0.907967;0.738462;0.886202;0.865315;0.862866;0.958451;	6342	0.925	0.925	0.929433	0.919774
D:\test_move_folder\2022054_T3_Evosep_C1_E1_PRID_31_QID_17_b40-72h_Plate3_26_7189.d	2022054_T3_Evosep_C1_E1_PRID_31_QID_17_b40-72h_Plate3_26_7189	Q03734	Q03734	SPA3M_MOUSE	Serpina3m	91813.3	72168.3	78429.9	91813.3	72168.3	78429.9	67180.3	DLSVSQVVHK	DLSVSQVVHK	DLSVSQVVHK2	2	1.58801e-05	1.58801e-05	6.82757e-06	0.00307692	0.00232019	0.00208768	0.00234192	0	1	62834.5	45907.8	62136.4	71503.1	0.958763	4.18597	4.13294	4.23898	13.2882	4.16583	13.7951	Serine protease inhibitor A3M	2.33634e-06	0.00167785	0.977248	72306.5	5.24934	0.621976	1.21745	0.999986	1.41733	0.112536	29731.2;23213.2;9890.08;8051.06;18522.1;4085.03;4660.04;3118.02;1422.01;	29731.2;23213.2;9890.08;7217.23;10175.1;4085.03;4513.44;3118.02;1312.32;	0.960198;0.958207;0.955756;0.907317;-0.0344051;0.93657;0.939799;0.950052;0.804809;	6342	0.925	0.925	0.927938	0.921584
D:\test_move_folder\2022054_T3_Evosep_C1_E1_PRID_31_QID_17_b18-72h_Plate3_27_7190.d	2022054_T3_Evosep_C1_E1_PRID_31_QID_17_b18-72h_Plate3_27_7190	Q03734	Q03734	SPA3M_MOUSE	Serpina3m	45795.5	33905.6	43430.7	45795.5	33905.6	43430.7	33548	DLSVSQVVHK	DLSVSQVVHK	DLSVSQVVHK2	2	1.32102e-07	1.32102e-07	6.82757e-06	0.00244499	0.00224215	0.00208768	0.00232019	0	1	45795.5	33905.6	41877.1	47549.3	0.957621	4.1873	4.15196	4.25798	13.2882	4.18038	13.5765	Serine protease inhibitor A3M	2.33634e-06	0.00167785	0.958368	51998.4	5.32296	0.604692	1.13496	1	0.761987	0.0395248	21470.2;16265.1;8280.06;5217.04;6876.05;3273.03;3215.02;2273.02;1059.01;	21470.2;16265.1;8060.25;4815.63;6725.65;3175.27;3215.02;2273.02;602.422;	0.952872;0.968184;0.948953;0.914993;0.926266;0.919816;0.943787;0.895877;0.751449;	6342	0.925	0.925	0.928701	0.920077
D:\test_move_folder\2022054_T3_Evosep_C1_E1_PRID_31_QID_17_c40-w1_Plate3_29_7192.d	2022054_T3_Evosep_C1_E1_PRID_31_QID_17_c40-w1_Plate3_29_7192	Q03734	Q03734	SPA3M_MOUSE	Serpina3m	50491.8	42201.9	34482.9	50491.8	42201.9	34482.9	25426.7	DLSVSQVVHK	DLSVSQVVHK	DLSVSQVVHK2	2	1.06193e-06	1.06193e-06	6.82757e-06	0.00321543	0.00243309	0.00208768	0.00251889	0	1	36236.9	31095	33768.5	33574	0.950534	4.18741	4.13436	4.25815	13.2882	4.17064	13.5894	Serine protease inhibitor A3M	2.33634e-06	0.00167785	0.969439	36028.2	5.23526	0.836723	1.4332	0.999999	0.205749	0.108138	17958.1;12589.1;5823.04;3230.02;3930.03;1698.01;2103.02;1898.01;1067.01;	17958.1;12589.1;5689.74;3204.03;0;1698.01;1902.86;1846.49;922.994;	0.95276;0.965372;0.910679;0.93322;0.358574;0.93727;0.906278;0.899048;0.843632;	6342	0.925	0.925	0.928968	0.920291
D:\test_move_folder\2022054_T3_Evosep_C1_E1_PRID_31_QID_17_B21-6_Plate3_32_7194.d	2022054_T3_Evosep_C1_E1_PRID_31_QID_17_B21-6_Plate3_32_7194	Q03734	Q03734	SPA3M_MOUSE	Serpina3m	83224.6	71407.3	80803.3	83224.6	71407.3	80803.3	62531.9	DLSVSQVVHK	DLSVSQVVHK	DLSVSQVVHK2	2	5.50356e-05	5.50356e-05	6.82757e-06	0.00284091	0.00217391	0.00208768	0.00225225	0	1	79169.6	65076.7	80846.2	93591.6	0.947139	4.18581	4.13279	4.25659	13.2882	4.16721	13.68	Serine protease inhibitor A3M	2.33634e-06	0.00167785	0.972228	91650.7	6.03651	0.542722	1.88026	0.999952	0.230272	0.0261687	36352.3;28808.2;14009.1;7279.05;11211.1;4826.04;5099.04;3751.03;1968.01;	36352.3;28808.2;14009.1;6817.05;10821.3;4531.65;4721.62;3751.03;1968.01;	0.941067;0.944961;0.967374;0.940701;0.917077;0.885928;0.882743;0.974579;0.975194;	6342	0.92	0.925	0.927482	0.917029
D:\test_move_folder\2022054_T3_Evosep_C1_E1_PRID_31_QID_17_a10-24h_Plate3_14_7177.d	2022054_T3_Evosep_C1_E1_PRID_31_QID_17_a10-24h_Plate3_14_7177	Q03734	Q03734	SPA3M_MOUSE	Serpina3m	124629	104317	137700	124629	104317	137700	115772	DLSVSQVVHK	DLSVSQVVHK	DLSVSQVVHK2	2	3.83098e-06	3.83098e-06	6.82757e-06	0.0030581	0.00233645	0.00208768	0.00240385	0	1	121310	98699.8	121457	134502	0.954849	4.1898	4.13676	4.24281	13.2882	4.16878	13.7239	Serine protease inhibitor A3M	2.33634e-06	0.00167785	0.97562	134339	5.70668	0.540369	1.58782	0.999997	0.756959	0.0282039	53686.4;47073.3;20550.2;11728.1;20658.1;8363.06;7765.06;5142.04;3530.03;	53686.4;47073.3;20550.2;11355.6;19789.9;8144.54;7765.06;5142.04;3495.32;	0.948051;0.964448;0.950624;0.960543;0.941342;0.972543;0.963259;0.937705;0.958333;	6342	0.925	0.925	0.929028	0.921047
D:\test_move_folder\2022054_T3_Evosep_C1_E1_PRID_31_QID_17_a24-12h_Plate4_10_7208.d	2022054_T3_Evosep_C1_E1_PRID_31_QID_17_a24-12h_Plate4_10_7208	Q03734	Q03734	SPA3M_MOUSE	Serpina3m	167669	134786	138025	167669	134786	138025	130559	DLSVSQVVHK	DLSVSQVVHK	DLSVSQVVHK2	2	2.84717e-05	2.84717e-05	6.82757e-06	0.00258398	0.0018622	0.00208768	0.00194175	0	1	167669	134786	151061	160419	0.946852	4.18795	4.13491	4.24099	13.2882	4.16908	13.6037	Serine protease inhibitor A3M	2.33634e-06	0.00167785	0.976328	178056	6.11631	0.558812	1.86336	0.999974	1.11762	0.0198787	76771.6;63185.4;27712.2;15992.1;25932.2;10263.1;11110.1;7024.05;5852.04;	76771.6;63185.4;27712.2;15622.7;22725.1;10263.1;10842.2;6991.51;5852.04;	0.952169;0.947267;0.931176;0.940606;0.86586;0.979144;0.942819;0.911732;0.971478;	6342	0.925	0.925	0.928632	0.920449
D:\test_move_folder\2022054_T3_Evosep_C1_E1_PRID_31_QID_17_b26-6h_Plate3_21_7184.d	2022054_T3_Evosep_C1_E1_PRID_31_QID_17_b26-6h_Plate3_21_7184	Q03734	Q03734	SPA3M_MOUSE	Serpina3m	72148.5	60816.3	69823.7	72148.5	60816.3	69823.7	52922.5	DLSVSQVVHK	DLSVSQVVHK	DLSVSQVVHK2	2	1.56101e-05	1.56101e-05	6.82757e-06	0.00250627	0.00204082	0.00208768	0.00210084	0	1	63522.1	47406.7	57727.7	65903.4	0.958379	4.18913	4.13611	4.24215	13.2882	4.17088	13.7798	Serine protease inhibitor A3M	2.33634e-06	0.00167785	0.973481	72518.5	5.91561	0.574805	1.83343	0.999986	1.25925	0.0201303	29561.2;22916.2;11046.1;6285.04;10113.1;4249.04;5847.05;3452.03;2535.02;	29559.8;22916.2;11046.1;6285.04;9608.96;4214.22;5313.87;3452.03;2501.1;	0.961223;0.963026;0.94113;0.859361;0.961128;0.883572;0.91404;0.973598;0.943264;	6342	0.925	0.925	0.928547	0.921159
D:\test_move_folder\2022054_T3_Evosep_C1_E1_PRID_31_QID_17_b39-6h_Plate3_18_7181.d	2022054_T3_Evosep_C1_E1_PRID_31_QID_17_b39-6h_Plate3_18_7181	Q03734	Q03734	SPA3M_MOUSE	Serpina3m	60420.4	50510.8	60549.6	60420.4	50510.8	60549.6	50606.7	DLSVSQVVHK	DLSVSQVVHK	DLSVSQVVHK2	2	8.66233e-07	8.66233e-07	6.82757e-06	0.00284091	0.00221239	0.00208768	0.00228833	0	1	60420.4	50510.8	61575.2	69445.8	0.960677	4.18614	4.13312	4.23919	13.2882	4.16534	13.6873	Serine protease inhibitor A3M	2.33634e-06	0.00167785	0.968395	68143.4	6.08262	0.511998	1.83192	0.999999	0.396437	0.0467224	28070.2;21555.2;10795.1;5086.04;6726.04;4795.03;4217.03;2332.02;1637.01;	28070.2;21555.2;10795.1;5086.04;6446.37;4590.53;4041.46;2220.39;1614.83;	0.970127;0.947684;0.962046;0.959379;0.873667;0.940008;0.880278;0.874902;0.875541;	6342	0.924545	0.925	0.928377	0.921196
D:\test_move_folder\2022054_T3_Evosep_C1_E1_PRID_31_QID_17_b39-72h_Plate3_25_7188.d	2022054_T3_Evosep_C1_E1_PRID_31_QID_17_b39-72h_Plate3_25_7188	Q03734	Q03734	SPA3M_MOUSE	Serpina3m	56148.9	41407.1	39024.1	56148.9	41407.1	39024.1	28487.9	DLSVSQVVHK	DLSVSQVVHK	DLSVSQVVHK2	2	1.60559e-05	1.60559e-05	6.82757e-06	0.00309598	0.00248139	0.00208768	0.00255754	0	1	41339.7	31086.3	36905.6	40229.9	0.900466	4.20348	4.09742	4.29185	13.2882	4.17928	13.796	Serine protease inhibitor A3M	2.33634e-06	0.00167785	0.920742	45063.4	4.26895	0.557457	1.03734	0.999986	0.164214	0.129235	18430.2;15355.1;7652.05;6710.06;29793.2;2454.02;3200.02;1882.02;1202.01;	18430.2;15355.1;7554.44;6710.06;12702.2;1578.97;2635.05;1777.86;1137.96;	0.907904;0.898765;0.885776;0.946863;0.162979;0.783463;0.79681;0.802778;0.834781;	6369	0.929545	0.925	0.928579	0.925058
D:\test_move_folder\2022054_T3_Evosep_C1_E1_PRID_31_QID_17_b31-6h_Plate4_4_7202.d	2022054_T3_Evosep_C1_E1_PRID_31_QID_17_b31-6h_Plate4_4_7202	Q03734	Q03734	SPA3M_MOUSE	Serpina3m	75507.4	58814.7	64059.3	75507.4	58814.7	64059.3	49520.2	DLSVSQVVHK	DLSVSQVVHK	DLSVSQVVHK2	2	1.07109e-06	1.07109e-06	6.82757e-06	0.00288184	0.00233645	0.00208768	0.00240964	0	1	64072.4	48825.6	56489.9	64570.4	0.941941	4.16924	4.11623	4.23993	13.2882	4.15482	13.67	Serine protease inhibitor A3M	2.33634e-06	0.00167785	0.95879	73237.6	5.43414	0.561163	1.55068	0.999999	1.02131	0.0437298	29520.2;22310.2;12254.1;6543.05;5843.04;5140.04;4481.03;2982.03;1422.01;	29520.2;22298.2;12254.1;5980.97;2571.96;5140.04;4271.02;2982.03;1422.01;	0.952718;0.938205;0.922778;0.880641;0.657873;0.955281;0.944817;0.954355;0.981747;	6315	0.925	0.925	0.92767	0.920585
D:\test_move_folder\2022054_T3_Evosep_C1_E1_PRID_31_QID_17_a37-12h_Plate3_22_7185.d	2022054_T3_Evosep_C1_E1_PRID_31_QID_17_a37-12h_Plate3_22_7185	Q03734	Q03734	SPA3M_MOUSE	Serpina3m	95233.1	72909.2	73136.7	95233.1	72909.2	73136.7	57532.4	DLSVSQVVHK	DLSVSQVVHK	DLSVSQVVHK2	2	1.29933e-07	1.29933e-07	6.82757e-06	0.00297619	0.00239234	0.00208768	0.00247525	0	1	95233.1	72909.2	72424.7	79652.3	0.964021	4.18877	4.13572	4.24177	13.2882	4.16081	13.8845	Serine protease inhibitor A3M	2.33634e-06	0.00167785	0.974093	104737	5.51745	0.595781	1.29182	1	0.311209	0.103757	44046.4;35067.2;16768.1;8185.06;18042.2;6175.04;5644.04;1733.01;3146.02;	44046.4;34625.4;16561.3;8014.05;13476.4;6058.38;5230.66;0;3143.76;	0.969957;0.957123;0.962653;0.941304;0.636157;0.956076;0.926092;0.541014;0.916088;	6342	0.929545	0.925	0.933085	0.92023
D:\test_move_folder\2022054_T3_Evosep_C1_E1_PRID_31_QID_17_a12-24h_Plate3_13_7176.d	2022054_T3_Evosep_C1_E1_PRID_31_QID_17_a12-24h_Plate3_13_7176	Q03734	Q03734	SPA3M_MOUSE	Serpina3m	174332	143687	152538	174332	143687	152538	134748	DLSVSQVVHK	DLSVSQVVHK	DLSVSQVVHK2	2	3.92743e-07	3.92743e-07	6.82757e-06	0.00390625	0.00294985	0.00208768	0.0030303	0	1	174332	143687	163745	174007	0.944131	4.18599	4.13297	4.25666	13.2882	4.16039	13.7551	Serine protease inhibitor A3M	2.33634e-06	0.00167785	0.962325	185257	5.39913	0.890851	1.45983	1	1.20219	0.0104235	80796.6;64324.4;29369.2;17324.1;25859.2;9808.06;10291.1;7330.06;4698.03;	80796.6;64324.4;29210.5;17324.1;11422;9808.06;10291.1;7330.05;4635.23;	0.950991;0.938013;0.938631;0.947258;0.692448;0.94408;0.977302;0.973437;0.938981;	6342	0.929545	0.925	0.929724	0.924204
D:\test_move_folder\2022054_T3_Evosep_C1_E1_PRID_31_QID_17_D15-w5_Plate3_35_7197.d	2022054_T3_Evosep_C1_E1_PRID_31_QID_17_D15-w5_Plate3_35_7197	Q03734	Q03734	SPA3M_MOUSE	Serpina3m	78007.3	64868.6	30366.5	78007.3	64868.6	30366.5	19283.9	DLSVSQVVHK	DLSVSQVVHK	DLSVSQVVHK2	2	1.91985e-06	1.91985e-06	6.82757e-06	0.00320513	0.00247525	0.00208768	0.00254453	0	1	24077.8	19939.2	21796	22831	0.95244	4.16807	4.11505	4.23877	13.2882	4.15498	13.517	Serine protease inhibitor A3M	2.33634e-06	0.00167785	0.956381	25221.2	5.60673	0.499631	1.66834	0.999998	1.60969	0.0162987	11365.1;8801.06;4117.03;2711.02;3388.02;1964.02;1922.01;1008.01;518.003;	11365.1;8801.06;3911.69;2526.29;2659.65;1960.27;1713.11;1005.28;223.349;	0.96187;0.964751;0.897344;0.892232;0.766995;0.962322;0.848052;0.909979;0.641702;	6315	0.920455	0.925	0.928584	0.916609
D:\test_move_folder\2022054_T3_Evosep_C1_E1_PRID_31_QID_17_D3-w5_2_Plate3_33_7195.d	2022054_T3_Evosep_C1_E1_PRID_31_QID_17_D3-w5_2_Plate3_33_7195	Q03734	Q03734	SPA3M_MOUSE	Serpina3m	87528.6	72801.5	88472.7	87528.6	72801.5	88472.7	72197.2	DLSVSQVVHK	DLSVSQVVHK	DLSVSQVVHK2	2	8.49972e-07	8.49972e-07	6.82757e-06	0.003125	0.0025	0.00208768	0.00259067	0	1	87528.6	72801.5	83534.1	91464.9	0.945144	4.20413	4.15112	4.27484	13.2882	4.18411	13.5888	Serine protease inhibitor A3M	2.33634e-06	0.00167785	0.974367	95838.7	5.37269	0.757387	1.41656	0.999999	0.567506	0.0363636	40103.3;33206.2;14219.1;8437.07;17148.1;5976.05;5004.04;4166.02;2166.01;	40103.3;33206.2;14219.1;8340.9;10473.6;5909.2;4943.01;4166.02;2052.91;	0.948091;0.943672;0.94027;0.913588;0.310875;0.957028;0.918132;0.941718;0.856591;	6369	0.925	0.925	0.92872	0.920789
D:\test_move_folder\2022054_T3_Evosep_C1_E1_PRID_31_QID_17_c39-w1_Plate3_28_7191.d	2022054_T3_Evosep_C1_E1_PRID_31_QID_17_c39-w1_Plate3_28_7191	Q03734	Q03734	SPA3M_MOUSE	Serpina3m	78708.2	53460.3	34337.1	78708.2	53460.3	34337.1	24663.2	DLSVSQVVHK	DLSVSQVVHK	DLSVSQVVHK2	2	3.96738e-07	3.96738e-07	6.82757e-06	0.00320513	0.00260417	0.00208768	0.00269542	0	1	31558.5	22438.8	25353.9	26027.7	0.9357	4.18778	4.13477	4.25848	13.2882	4.17269	13.6485	Serine protease inhibitor A3M	2.33634e-06	0.00167785	0.949578	32397.3	4.95373	0.606268	0.891335	1	0.923241	0.0911364	14650.1;11899.1;5493.05;2805.02;14945.1;1824.02;1936.02;743.005;816.006;	14650.1;11819;5089.38;2517.11;5876.07;1783.86;1743.9;701.763;785.512;	0.934616;0.933876;0.943055;0.876003;-0.0735294;0.896815;0.803741;0.84253;0.903542;	6342	0.925455	0.925	0.928767	0.920621
D:\test_move_folder\2022054_T3_Evosep_C1_E1_PRID_31_QID_17_a6-12h_Plate4_9_7207.d	2022054_T3_Evosep_C1_E1_PRID_31_QID_17_a6-12h_Plate4_9_7207	Q03734	Q03734	SPA3M_MOUSE	Serpina3m	183581	146193	182221	183581	146193	182221	164440	DLSVSQVVHK	DLSVSQVVHK	DLSVSQVVHK2	2	7.76183e-06	7.76183e-06	6.82757e-06	0.00304878	0.00235849	0.00208768	0.00242131	0	1	183581	146193	173517	192157	0.948915	4.18616	4.13311	4.25686	13.2882	4.17176	13.7207	Serine protease inhibitor A3M	2.33634e-06	0.00167785	0.978143	203302	5.86806	0.593146	1.74279	0.999993	0.00104015	0.0581306	87338.7;68003.4;28257.2;17790.1;35229.3;11941.1;11612.1;7845.05;5159.04;	87338.7;68003.4;28238.9;17790.1;28417.7;11941.1;11424.2;7824.36;5159.04;	0.946313;0.952523;0.948272;0.957131;0.74695;0.967652;0.949965;0.972927;0.933363;	6342	0.925	0.925	0.928537	0.920892
D:\test_move_folder\2022054_T3_Evosep_C1_E1_PRID_31_QID_17_a40-12h_Plate4_8_7206.d	2022054_T3_Evosep_C1_E1_PRID_31_QID_17_a40-12h_Plate4_8_7206	Q03734	Q03734	SPA3M_MOUSE	Serpina3m	214956	165656	224311	214956	165656	224311	218645	DLSVSQVVHK	DLSVSQVVHK	DLSVSQVVHK2	2	3.93877e-06	3.93877e-06	6.82757e-06	0.00306748	0.00235294	0.00208768	0.00243902	0	1	214956	165656	201230	214840	0.957905	4.15452	4.10153	4.22523	13.2882	4.14336	13.5597	Serine protease inhibitor A3M	2.33634e-06	0.00167785	0.97318	229495	5.93413	0.555358	1.82405	0.999996	0.880705	0.144357	99444.9;80265.6;35257.2;22054.2;36009.3;12351.1;12960.1;9758.07;5600.04;	99433.1;80265.6;35257.2;21558.9;28815.9;12351.1;12809.4;9758.07;5600.04;	0.964921;0.959229;0.935106;0.96109;0.816365;0.905593;0.943909;0.94921;0.967077;	6288	0.920455	0.925	0.927544	0.91703
D:\test_move_folder\2022054_T3_Evosep_C1_E1_PRID_31_QID_17_a25-12h_Plate4_7_7205.d	2022054_T3_Evosep_C1_E1_PRID_31_QID_17_a25-12h_Plate4_7_7205	Q03734	Q03734	SPA3M_MOUSE	Serpina3m	186263	157913	177665	186263	157913	177665	157764	DLSVSQVVHK	DLSVSQVVHK	DLSVSQVVHK2	2	5.3164e-07	5.3164e-07	6.82757e-06	0.00358423	0.00268817	0.00208768	0.00277008	0	1	186263	157913	179464	202389	0.954087	4.16936	4.11633	4.22236	13.2882	4.15087	13.8625	Serine protease inhibitor A3M	2.33634e-06	0.00167785	0.973296	210056	5.76972	0.561037	1.79164	1	1.30534	0.0466854	86550.7;71711.5;31422.2;16016.1;30902.2;10823.1;11680.1;9350.07;5297.03;	84944.9;70466.6;30851.2;16016.1;26393.8;10683.5;11290.1;8817.55;5077.57;	0.957877;0.950987;0.950732;0.965094;0.874929;0.860665;0.916509;0.932889;0.949368;	6315	0.925	0.925	0.9285	0.920511
D:\test_move_folder\2022054_T3_Evosep_C1_E1_PRID_31_QID_17_a8-12h_Plate4_6_7204.d	2022054_T3_Evosep_C1_E1_PRID_31_QID_17_a8-12h_Plate4_6_7204	Q03734	Q03734	SPA3M_MOUSE	Serpina3m	190345	152618	177883	190345	152618	177883	163348	DLSVSQVVHK	DLSVSQVVHK	DLSVSQVVHK2	2	3.38081e-06	3.38081e-06	6.82757e-06	0.00302115	0.00232558	0.00208768	0.00239808	0	1	190345	152618	179502	195954	0.942086	4.17021	4.11719	4.24091	13.2882	4.15305	13.6784	Serine protease inhibitor A3M	2.33634e-06	0.00167785	0.977572	207791	5.53271	0.507372	1.63663	0.999997	0.193202	0.136279	88602.7;70418.6;31324.2;19354.1;34486.3;11249.1;11534.1;8481.05;5499.05;	88602.7;70418.6;31324.2;18970.9;26757.3;11176.6;11418.9;8451.24;5499.05;	0.943136;0.939244;0.94551;0.95173;0.693468;0.914019;0.923796;0.938281;0.967468;	6315	0.925	0.925	0.928766	0.920284
D:\test_move_folder\2022054_T3_Evosep_C1_E1_PRID_31_QID_17_D13-w5_Plate3_34_7196.d	2022054_T3_Evosep_C1_E1_PRID_31_QID_17_D13-w5_Plate3_34_7196	Q03734	Q03734	SPA3M_MOUSE	Serpina3m	113617	82636.1	47312.3	113617	82636.1	47312.3	28992.9	DLSVSQVVHK	DLSVSQVVHK	DLSVSQVVHK2	2	1e-09	0	6.82757e-06	0.00363636	0.00293255	0.00208768	0.0030303	0	1	28901.8	21944	26989.3	30508.4	0.945672	4.1874	4.15206	4.24041	13.2882	4.18418	13.4643	Serine protease inhibitor A3M	2.33634e-06	0.00167785	0.965802	32670.2	5.41171	0.581855	1.59223	1	0.523414	0.0812662	14955.1;11467.1;3550.02;2881.02;4837.03;2203.01;2523.02;695.006;570.004;	14318.8;11033;3550.02;2312.04;4436.58;2081.63;2093.55;565.204;519.77;	0.953644;0.933724;0.950652;0.835538;0.97907;0.933077;0.845307;0.800631;0.880344;	6342	0.920455	0.925	0.92693	0.918626
D:\test_move_folder\2022054_T3_Evosep_C1_E1_PRID_31_QID_17_c4-w1_Plate3_30_7193.d	2022054_T3_Evosep_C1_E1_PRID_31_QID_17_c4-w1_Plate3_30_7193	Q03734	Q03734	SPA3M_MOUSE	Serpina3m	72213.3	51747.9	31177.1	72213.3	51747.9	31177.1	20392.2	DLSVSQVVHK	DLSVSQVVHK	DLSVSQVVHK2	2	1.51175e-05	1.51175e-05	6.82757e-06	0.00342466	0.0025974	0.00208768	0.0027027	0	1	34534.1	25551.6	29737.1	31990.8	0.928963	4.18588	4.13287	4.25659	13.2882	4.17124	13.5589	Serine protease inhibitor A3M	2.33634e-06	0.00167785	0.953843	37151.3	4.83595	0.389537	1.1555	0.999986	0.528768	0.148944	16048.1;13000.1;6031.04;3597.03;14166.1;3058.02;2013.02;1331.01;659.006;	16048.1;12935.3;5550.62;3030.95;6264.66;3000.81;1771.39;1267.35;357.45;	0.950597;0.93672;0.848337;0.880869;-0.146151;0.914995;0.802971;0.876785;0.773139;	6342	0.925	0.925	0.928653	0.920801
D:\test_move_folder\2022054_T3_Evosep_C1_E1_PRID_31_QID_17_b6-6h_Plate4_2_7200.d	2022054_T3_Evosep_C1_E1_PRID_31_QID_17_b6-6h_Plate4_2_7200	Q03734	Q03734	SPA3M_MOUSE	Serpina3m	80952.6	62481	65118.4	80952.6	62481	65118.4	51829.7	DLSVSQVVHK	DLSVSQVVHK	DLSVSQVVHK2	2	6.16859e-05	6.16859e-05	6.82757e-06	0.00268817	0.00218341	0.00208768	0.00225225	0	1	80952.6	62481	69086.7	70742.4	0.952862	4.15212	4.09907	4.2229	13.2882	4.1396	13.5678	Serine protease inhibitor A3M	2.33634e-06	0.00167785	0.960253	82892.6	4.7371	0.55994	1.53547	0.999944	0.795808	0.11373	39287.3;28628.2;13037.1;7093.05;7470.06;2831.02;5228.03;3391.03;2018.01;	39287.3;28628.2;13037.1;6478.71;2865.99;0;5015.45;3391.03;2018.01;	0.96004;0.946252;0.945745;0.843187;0.56421;0.454473;0.959374;0.97985;0.900591;	6288	0.925	0.925	0.929219	0.92023
D:\test_move_folder\2022054_T3_Evosep_C1_E1_PRID_31_QID_17_b13-6h_Plate4_1_7199.d	2022054_T3_Evosep_C1_E1_PRID_31_QID_17_b13-6h_Plate4_1_7199	Q03734	Q03734	SPA3M_MOUSE	Serpina3m	62606.3	45267	47792	62606.3	45267	47792	35491.9	DLSVSQVVHK	DLSVSQVVHK	DLSVSQVVHK2	2	2.36812e-05	2.36812e-05	6.82757e-06	0.00232558	0.00186567	0.00208768	0.00193424	0	1	62606.3	45267	51928.9	58174	0.952571	4.17022	4.1172	4.24092	13.2882	4.14883	13.7096	Serine protease inhibitor A3M	2.33634e-06	0.00167785	0.975024	70135.5	5.59676	0.608747	1.59258	0.999979	1.14934	0.0935374	29677.2;22367.2;10766.1;6463.05;4909.03;4342.03;5367.04;3285.02;1552.01;	29677.2;22367.2;10562;6379.55;1943.07;4146.63;5118.37;3173;1429.4;	0.944371;0.962917;0.9537;0.932632;0.629263;0.946413;0.962993;0.883772;0.925616;	6315	0.924545	0.925	0.929484	0.919937
D:\test_move_folder\2022054_T3_Evosep_C1_E1_PRID_31_QID_17_a26-12h_Plate4_5_7203.d	2022054_T3_Evosep_C1_E1_PRID_31_QID_17_a26-12h_Plate4_5_7203	Q03734	Q03734	SPA3M_MOUSE	Serpina3m	162560	143846	150989	162560	143846	150989	139809	DLSVSQVVHK	DLSVSQVVHK	DLSVSQVVHK2	2	1.65741e-05	1.65741e-05	6.82757e-06	0.00334448	0.00250627	0.00208768	0.00258398	0	1	162560	143846	157572	169908	0.962741	4.18742	4.15207	4.25811	13.2882	4.18098	13.4945	Serine protease inhibitor A3M	2.33634e-06	0.00167785	0.976202	175287	5.92708	0.738942	1.71348	0.999985	0.483313	0.0483819	76728.5;59130.4;26701.2;15712.1;19965.1;9983.06;9144.06;6312.04;4510.03;	76728.5;59130.4;26701.2;15645.2;19965.1;9805.4;9059.86;6142.94;4458.63;	0.965911;0.960987;0.957517;0.962761;0.989927;0.957891;0.927621;0.923567;0.943022;	6342	0.925	0.925	0.929411	0.920106
D:\test_move_folder\2022054_T3_Evosep_C1_E1_PRID_31_QID_17_b30-6h_Plate4_3_7201.d	2022054_T3_Evosep_C1_E1_PRID_31_QID_17_b30-6h_Plate4_3_7201	Q03734	Q03734	SPA3M_MOUSE	Serpina3m	74460.9	56706.1	75117.2	74460.9	56706.1	75117.2	60825.4	DLSVSQVVHK	DLSVSQVVHK	DLSVSQVVHK2	2	3.14506e-05	3.14506e-05	6.82757e-06	0.00307692	0.00248139	0.00208768	0.00255754	0	1	74460.9	56706.1	67317.8	75786.9	0.933241	4.18616	4.13314	4.25691	13.2882	4.16879	13.6472	Serine protease inhibitor A3M	2.33634e-06	0.00167785	0.972234	83828.6	6.0786	0.536706	1.92301	0.999972	0.852472	0.0381909	35004.3;27850.2;11843.1;7522.05;9592.06;5325.04;5869.05;2616.02;1353.01;	35004.3;27640.4;11816.3;7522.05;9006.67;5304.39;5535;2616.02;1268.4;	0.947523;0.904808;0.95744;0.975721;0.957813;0.894564;0.952918;0.978453;0.812305;	6342	0.924583	0.925	0.929106	0.920733
D:\test_move_folder\2022054_T3_Evosep_C1_E1_PRID_31_QID_17_a39-12h_Plate3_10_7173.d	2022054_T3_Evosep_C1_E1_PRID_31_QID_17_a39-12h_Plate3_10_7173	Q03734	Q03734	SPA3M_MOUSE	Serpina3m	219543	171702	207466	219543	171702	207466	188934	DLSVSQVVHK	DLSVSQVVHK	DLSVSQVVHK2	2	5.32312e-06	5.32312e-06	6.82757e-06	0.00390625	0.00282486	0.00208768	0.00289855	0	1	219543	171702	206942	228706	0.948593	4.188	4.13498	4.2587	13.2882	4.1719	13.6391	Serine protease inhibitor A3M	2.33634e-06	0.00167785	0.962957	242632	6.06424	0.543158	1.86056	0.999995	1.79791	0.0245046	101885;80474.7;37183.3;19285.2;35761.2;14059.1;12993.1;9187.08;5140.04;	101885;80474.7;37183.3;18807;31629.7;14037.6;12964.1;9187.08;5140.04;	0.949044;0.943307;0.958795;0.936417;0.87292;0.944839;0.923342;0.952294;0.960738;	6342	0.925	0.925	0.928323	0.921198
D:\test_move_folder\2022054_T3_Evosep_C1_E1_PRID_31_QID_17_a39-24h_Plate3_11_7174.d	2022054_T3_Evosep_C1_E1_PRID_31_QID_17_a39-24h_Plate3_11_7174	Q03734	Q03734	SPA3M_MOUSE	Serpina3m	198856	169922	188784	198856	169922	188784	174935	DLSVSQVVHK	DLSVSQVVHK	DLSVSQVVHK2	2	1.97389e-07	1.97389e-07	6.82757e-06	0.00285714	0.00221239	0.00208768	0.0022831	0	1	198856	169922	204807	210331	0.961127	4.18752	4.1345	4.24052	13.2882	4.16915	13.6387	Serine protease inhibitor A3M	2.33634e-06	0.00167785	0.975877	204220	5.73188	0.539875	1.60792	1	1.12321	0.012274	91579.8;74725.5;32571.2;19352.1;39240.3;12520.1;11141.1;8717.06;5001.04;	91579.8;74725.5;32551.1;19011.7;30937.6;12520.1;11141.1;8717.06;5001.04;	0.963037;0.964795;0.947329;0.943732;0.647103;0.962381;0.946914;0.953834;0.956461;	6342	0.925	0.925	0.928574	0.921303
D:\test_move_folder\2022054_T3_Evosep_C1_E1_PRID_31_QID_17_B40-6h_Plate3_19_7182.d	2022054_T3_Evosep_C1_E1_PRID_31_QID_17_B40-6h_Plate3_19_7182	Q03734	Q03734	SPA3M_MOUSE	Serpina3m	84647.9	67713.8	74409.7	84647.9	67713.8	74409.7	59878.3	DLSVSQVVHK	DLSVSQVVHK	DLSVSQVVHK2	2	3.3072e-05	3.3072e-05	6.82757e-06	0.00277778	0.00214133	0.00208768	0.00220264	0	1	84647.9	67713.8	80018.5	87829.4	0.927444	4.17178	4.11875	4.24246	13.2882	4.15581	13.5944	Serine protease inhibitor A3M	2.33634e-06	0.00167785	0.95485	92910.6	5.81422	0.627815	1.79569	0.99997	0.37371	0.0257802	40380.3;30099.2;14447.1;7643.06;8746.07;6189.04;6261.05;4048.03;2426.02;	40304.3;30099.2;14244.4;7550.14;8746.07;6174.73;5340.84;4048.03;2426.02;	0.920517;0.943597;0.912914;0.91254;0.878035;0.974539;0.826866;0.946484;0.93702;	6315	0.925	0.925	0.929655	0.919974
D:\test_move_folder\2022054_T3_Evosep_C1_E1_PRID_31_QID_17_b18-6h_Plate3_20_7183.d	2022054_T3_Evosep_C1_E1_PRID_31_QID_17_b18-6h_Plate3_20_7183	Q03734	Q03734	SPA3M_MOUSE	Serpina3m	95768.7	70274.7	107685	95768.7	70274.7	107685	91808.7	DLSVSQVVHK	DLSVSQVVHK	DLSVSQVVHK2	2	2.01871e-07	2.01871e-07	6.82757e-06	0.00293255	0.00232019	0.00208768	0.00239808	0	1	95768.7	70274.7	86060.5	96286.1	0.949645	4.15462	4.1016	4.22531	13.2882	4.13963	13.6923	Serine protease inhibitor A3M	2.33634e-06	0.00167785	0.956061	107148	6.01493	0.62706	1.84065	1	1.24334	0.00752563	43871.3;35988.2;15909.1;8036.07;13576.1;5776.04;6541.05;4269.03;2664.02;	43871.3;35988.2;15909.1;8036.07;12474.4;5695.43;5655.23;4269.03;2629.05;	0.952618;0.952138;0.935809;0.890522;0.94041;0.9566;0.901131;0.915226;0.897471;	6288	0.925	0.925	0.928832	0.921021
D:\test_move_folder\2022054_T3_Evosep_C1_E1_PRID_31_QID_17_d20-w1_Plate4_15_7213.d	2022054_T3_Evosep_C1_E1_PRID_31_QID_17_d20-w1_Plate4_15_7213	Q03734	Q03734	SPA3M_MOUSE	Serpina3m	56014.9	42045.9	30869	56014.9	42045.9	30869	21797.3	DLSVSQVVHK	DLSVSQVVHK	DLSVSQVVHK2	2	1.0181e-05	1.0181e-05	6.82757e-06	0.00314465	0.00255754	0.00208768	0.00265252	0	1	31289.4	26113.4	28092.8	32412.2	0.927875	4.18637	4.13335	4.25706	13.2882	4.16656	13.5894	Serine protease inhibitor A3M	2.33634e-06	0.00167785	0.975936	36100.3	4.43284	0.661817	0.939781	0.999991	0.598616	0.122863	16641.1;12339.1;4173.03;3637.02;801.006;1972.02;2113.02;1183.01;1135.01;	16641.1;12334.9;2313.36;3616;0;995.198;1861.73;1183.01;1135.01;	0.939943;0.943678;0.756796;0.927648;-0.296787;0.740417;0.881186;0.950512;0.941125;	6342	0.925	0.925	0.929695	0.920066
D:\test_move_folder\2022054_T3_Evosep_C1_E1_PRID_31_QID_17_d37-w1_Plate4_14_7212.d	2022054_T3_Evosep_C1_E1_PRID_31_QID_17_d37-w1_Plate4_14_7212	Q03734	Q03734	SPA3M_MOUSE	Serpina3m	66550.1	47826.6	32028	66550.1	47826.6	32028	21967.7	DLSVSQVVHK	DLSVSQVVHK	DLSVSQVVHK2	2	3.96817e-07	3.96817e-07	6.82757e-06	0.0031348	0.00251889	0.00208768	0.00261097	0	1	27632.3	22544.6	24778.3	26012	0.955544	4.18827	4.13524	4.24128	13.2882	4.16954	13.5604	Serine protease inhibitor A3M	2.33634e-06	0.00167785	0.9612	29008.2	4.93456	0.468967	1.04031	1	0.888748	0.0520328	12467.1;11152.1;4106.03;2460.02;4417.03;2066.01;2114.01;1274.01;405.003;	12467.1;11075.8;4089.35;2261.59;0;1957.52;1935.84;1274.01;359.496;	0.965837;0.961462;0.908138;0.907441;-0.27123;0.870047;0.912969;0.908148;0.906604;	6342	0.924583	0.925	0.928407	0.919734
D:\test_move_folder\2022054_T3_Evosep_C1_E1_PRID_31_QID_17_b17-6h_Plate4_20_7218.d	2022054_T3_Evosep_C1_E1_PRID_31_QID_17_b17-6h_Plate4_20_7218	Q03734	Q03734	SPA3M_MOUSE	Serpina3m	76902.7	58587.7	73872.2	76902.7	58587.7	73872.2	60812	DLSVSQVVHK	DLSVSQVVHK	DLSVSQVVHK2	2	3.19187e-06	3.19187e-06	6.82757e-06	0.00262467	0.00209205	0.00208768	0.0021645	0	1	76902.7	58587.7	70918	76441.8	0.942257	4.18527	4.13219	4.25596	13.2882	4.1717	13.6731	Serine protease inhibitor A3M	2.33634e-06	0.00167785	0.957433	82892.6	5.97084	0.603018	1.83672	0.999997	0.822635	0.0304707	36073.3;28373.2;12488.1;7073.05;9516.08;6216.04;5317.03;2883.02;2286.02;	36073.3;28373.2;12456.2;6753.53;8897.37;6216.04;4727.96;2883.02;1336.92;	0.927152;0.956852;0.952759;0.922896;0.889383;0.943999;0.906053;0.958005;0.798977;	6342	0.92	0.925	0.92586	0.917956
D:\test_move_folder\2022054_T3_Evosep_C1_E1_PRID_31_QID_17_B25-6h_Plate4_18_7216.d	2022054_T3_Evosep_C1_E1_PRID_31_QID_17_B25-6h_Plate4_18_7216	Q03734	Q03734	SPA3M_MOUSE	Serpina3m	60640.8	46793.1	59818.7	60640.8	46793.1	59818.7	47194.3	DLSVSQVVHK	DLSVSQVVHK	DLSVSQVVHK2	2	3.0156e-06	3.0156e-06	6.82757e-06	0.00299401	0.00226757	0.00208768	0.00234192	0	1	60640.8	46793.1	54747.3	62477	0.954615	4.16761	4.11459	4.23832	13.2882	4.15938	13.5081	Serine protease inhibitor A3M	2.33634e-06	0.00167785	0.963647	69202.6	6.08686	0.631405	1.84354	0.999997	1.43338	0.0299452	28336.2;22210.2;10192.1;6563.04;7095.05;3977.03;5090.03;2898.02;1658.01;	28238.5;22210.2;10192.1;6563.04;7066.88;3977.03;4218.46;2812.31;1644.08;	0.95203;0.958308;0.953727;0.950279;0.917028;0.964877;0.836745;0.913401;0.920085;	6315	0.920455	0.925	0.926952	0.917799
D:\test_move_folder\2022054_T3_Evosep_C1_E1_PRID_31_QID_17_B20-6h_Plate4_19_7217.d	2022054_T3_Evosep_C1_E1_PRID_31_QID_17_B20-6h_Plate4_19_7217	Q03734	Q03734	SPA3M_MOUSE	Serpina3m	86082.7	68740.9	77889.5	86082.7	68740.9	77889.5	61195.1	DLSVSQVVHK	DLSVSQVVHK	DLSVSQVVHK2	2	1.19022e-06	1.19022e-06	6.82757e-06	0.00320513	0.002457	0.00208768	0.00254453	0	1	86082.7	68740.9	79242.2	85597.5	0.948454	4.16942	4.11637	4.24011	13.2882	4.15421	13.6219	Serine protease inhibitor A3M	2.33634e-06	0.00167785	0.965902	92986.7	6.10292	0.700627	1.90078	0.999999	1.07241	0.0687272	40381.3;31850.2;13866.1;7405.05;9772.08;6483.05;5432.05;3096.02;2135.01;	40381.3;31850.2;13851.2;7326.16;9772.09;6483.05;5342.03;3061.28;2119.69;	0.948762;0.955207;0.93203;0.927247;0.966489;0.939775;0.956076;0.941459;0.96456;	6315	0.924583	0.925	0.929642	0.920103
D:\test_move_folder\2022054_T3_Evosep_C1_E1_PRID_31_QID_17_B19-6h_Plate4_17_7215.d	2022054_T3_Evosep_C1_E1_PRID_31_QID_17_B19-6h_Plate4_17_7215	Q03734	Q03734	SPA3M_MOUSE	Serpina3m	69910.9	58144.4	54176.4	69910.9	58144.4	54176.4	39776.9	DLSVSQVVHK	DLSVSQVVHK	DLSVSQVVHK2	2	4.35655e-06	4.35655e-06	6.82757e-06	0.00338983	0.00252525	0.00208768	0.00261097	0	1	53465.4	43075.9	47659.9	54351.7	0.945295	4.18596	4.13294	4.25666	13.2882	4.17233	13.5857	Serine protease inhibitor A3M	2.33634e-06	0.00167785	0.968218	60972.4	5.98339	0.446201	1.80822	0.999996	0.454231	0.0547155	25076.2;19139.2;9250.08;6190.05;6699.05;3672.02;3679.03;2803.02;1733.01;	25076.2;19139.2;9250.08;6118.33;6245.4;3450.7;3355.78;2707.31;1733.01;	0.950831;0.943758;0.933468;0.980507;0.815521;0.923032;0.879187;0.897839;0.928553;	6342	0.925	0.925	0.928365	0.921301
D:\test_move_folder\2022054_T3_Evosep_C1_E1_PRID_31_QID_17_c31-w1_Plate4_16_7214.d	2022054_T3_Evosep_C1_E1_PRID_31_QID_17_c31-w1_Plate4_16_7214	Q03734	Q03734	SPA3M_MOUSE	Serpina3m	50536.6	44000.4	29665.2	50536.6	44000.4	29665.2	20162.6	DLSVSQVVHK	DLSVSQVVHK	DLSVSQVVHK2	2	1.5266e-05	1.5266e-05	6.82757e-06	0.0033557	0.00271739	0.00208768	0.00276243	0	1	26244.2	22335.7	22260.1	24065.9	0.958644	4.1882	4.13518	4.25888	13.2882	4.17938	13.6379	Serine protease inhibitor A3M	2.33634e-06	0.00167785	0.957101	28373.2	4.70794	0.405824	0.903424	0.999986	1.19082	0.0421667	11642.1;9818.08;4784.04;537.004;3683.03;1506.01;2309.02;1252.01;481.004;	11642.1;9818.08;4784.03;0;3424.19;1419.9;1508.13;1215.97;481.004;	0.971844;0.96431;0.914891;-0.127251;0.932833;0.831562;0.601046;0.885195;0.868312;	6342	0.925	0.925	0.930536	0.919443
D:\test_move_folder\2022054_T3_Evosep_C1_E1_PRID_31_QID_17_a9-24h_Plate4_13_7211.d	2022054_T3_Evosep_C1_E1_PRID_31_QID_17_a9-24h_Plate4_13_7211	Q03734	Q03734	SPA3M_MOUSE	Serpina3m	102656	81765.8	102573	102656	81765.8	102573	84450.7	DLSVSQVVHK	DLSVSQVVHK	DLSVSQVVHK2	2	7.24946e-07	7.24946e-07	6.82757e-06	0.00293255	0.00240964	0.00208768	0.00248139	0	1	102656	81765.8	95131.5	104049	0.940167	4.17012	4.1169	4.25851	13.2882	4.1572	13.5398	Serine protease inhibitor A3M	2.33634e-06	0.00167785	0.963656	112279	4.98228	0.533694	1.30228	0.999999	0.648036	0.181051	47975.3;37091.3;17777.1;11381.1;27193.2;5462.03;6603.05;4340.03;2382.02;	47975.3;37091.3;17589.7;11381.1;16412.3;5137.02;6603.05;4340.03;2323.58;	0.946525;0.942083;0.918787;0.946809;0.308249;0.828022;0.955895;0.958568;0.908472;	6315	0.925455	0.925	0.929067	0.920682
D:\test_move_folder\2022054_T3_Evosep_C1_E1_PRID_31_QID_17_a5-24h_Plate4_11_7209.d	2022054_T3_Evosep_C1_E1_PRID_31_QID_17_a5-24h_Plate4_11_7209	Q03734	Q03734	SPA3M_MOUSE	Serpina3m	153882	137955	167204	153882	137955	167204	167031	DLSVSQVVHK	DLSVSQVVHK	DLSVSQVVHK2	2	0.000381679	0.00148787	6.82757e-06	0.00420168	0.00325733	0.00208768	0.00331126	0	1	168020	132161	157040	172010	0.951095	4.17085	4.11782	4.24155	13.2882	4.15691	13.6209	Serine protease inhibitor A3M	2.33634e-06	0.00167785	0.966163	184037	5.56007	0.605543	1.50725	0.998648	0.685714	0.0682486	77939.6;62019.4;28283.2;17911.1;39607.3;10893.1;9545.08;7759.05;5167.04;	77939.6;62019.4;28061.2;17872.5;25852.7;10893.1;9545.08;7759.05;5063.04;	0.954573;0.944319;0.956409;0.926059;0.448325;0.970413;0.953348;0.942351;0.93061;	6315	0.925	0.925	0.928536	0.920779
D:\test_move_folder\2022054_T3_Evosep_C1_E1_PRID_31_QID_17_D16-w5_Plate4_35_7232.d	2022054_T3_Evosep_C1_E1_PRID_31_QID_17_D16-w5_Plate4_35_7232	Q03734	Q03734	SPA3M_MOUSE	Serpina3m	92164.1	72865.4	38746.9	92164.1	72865.4	38746.9	26770.5	DLSVSQVVHK	DLSVSQVVHK	DLSVSQVVHK2	2	6.37773e-05	6.37773e-05	6.82757e-06	0.00316456	0.00255102	0.00208768	0.00263852	0	1	34632.1	26349.7	30705.9	32185	0.952829	4.20584	4.17051	4.27659	13.2882	4.19646	13.5072	Serine protease inhibitor A3M	2.33634e-06	0.00167785	0.953132	36300.3	5.18044	0.539824	1.22477	0.999942	1.08492	0.144463	16131.1;12564.1;6014.04;2845.02;5436.04;2629.02;841.007;1258.01;1123.01;	16053.9;12564.1;6014.04;2845.02;2116.61;2133.96;0;1247.57;1123.01;	0.971502;0.927874;0.955116;0.943054;0.436584;0.826005;0.503905;0.898796;0.915528;	6369	0.925455	0.925	0.929142	0.920052
D:\test_move_folder\2022054_T3_Evosep_C1_E1_PRID_31_QID_17_D14-w5_Plate4_34_7231.d	2022054_T3_Evosep_C1_E1_PRID_31_QID_17_D14-w5_Plate4_34_7231	Q03734	Q03734	SPA3M_MOUSE	Serpina3m	82884.5	64914.3	29199.1	82884.5	64914.3	29199.1	19539.8	DLSVSQVVHK	DLSVSQVVHK	DLSVSQVVHK2	2	7.18781e-05	7.18781e-05	6.82757e-06	0.00371747	0.00280899	0.00208768	0.00290698	0	1	21718.2	15947.1	18549.8	23806.9	0.925364	4.18567	4.13265	4.27406	13.2882	4.17572	13.4992	Serine protease inhibitor A3M	2.33634e-06	0.00167785	0.947732	27873.2	4.0934	0.498778	0.755857	0.999935	1.2828	0.109538	10667.1;7833.08;3638.03;1795.02;16949.1;1357.01;1410.01;797.006;743.006;	10667.1;7761.77;3289.32;1247.02;4808.87;677.839;1313.78;712.8;231.055;	0.953146;0.910671;0.869937;0.616579;-0.327916;0.709276;0.934606;0.83187;0.622418;	6342	0.925455	0.925	0.930987	0.919867
D:\test_move_folder\2022054_T3_Evosep_C1_E1_PRID_31_QID_17_D4-w5_Plate4_33_7230.d	2022054_T3_Evosep_C1_E1_PRID_31_QID_17_D4-w5_Plate4_33_7230	Q03734	Q03734	SPA3M_MOUSE	Serpina3m	60757.8	53929.4	64120.7	60757.8	53929.4	64120.7	47712.6	DLSVSQVVHK	DLSVSQVVHK	DLSVSQVVHK2	2	8.61291e-07	8.61291e-07	6.82757e-06	0.0035461	0.00259067	0.00208768	0.00266667	0	1	55591.3	48963.3	54050.4	62203.1	0.959426	4.20273	4.16737	4.2734	13.2882	4.19281	13.4889	Serine protease inhibitor A3M	2.33634e-06	0.00167785	0.970237	63976.4	5.31628	0.855796	1.32553	0.999999	0.30692	0.112605	26815.2;20722.2;9530.07;5069.04;4672.04;3634.02;4869.04;2620.02;1683.01;	25667.1;20394.1;9530.07;4946.38;0;3517.11;4187.63;2537.31;1651.03;	0.948208;0.970438;0.966072;0.923221;0.383641;0.908107;0.902735;0.95648;0.946915;	6369	0.925	0.925	0.9303	0.919679
D:\test_move_folder\2022054_T3_Evosep_C1_E1_PRID_31_QID_17_B32-6_Plate4_32_7229.d	2022054_T3_Evosep_C1_E1_PRID_31_QID_17_B32-6_Plate4_32_7229	Q03734	Q03734	SPA3M_MOUSE	Serpina3m	73774.3	63649.1	70810.3	73774.3	63649.1	70810.3	54079.1	DLSVSQVVHK	DLSVSQVVHK	DLSVSQVVHK2	2	5.35129e-07	5.35129e-07	6.82757e-06	0.00343643	0.00260417	0.00208768	0.00269542	0	1	53731.4	45177.4	54109.7	60122.8	0.943247	4.20654	4.15349	4.27725	13.2882	4.18924	13.6596	Serine protease inhibitor A3M	2.33634e-06	0.00167785	0.96667	59702.5	5.91891	0.328617	1.83865	1	1.71084	0.017519	27039.2;18713.2;7979.05;5639.05;7296.05;4973.04;3751.03;2134.01;1333.01;	27039.2;18713.2;7979.05;5255.73;7292.28;4920.98;3294.92;2114.76;1299.23;	0.949014;0.931619;0.950977;0.929965;0.912907;0.892615;0.800086;0.959392;0.883246;	6369	0.925	0.925	0.92855	0.920644
D:\test_move_folder\2022054_T3_Evosep_C1_E1_PRID_31_QID_17_A26-12_Plate4_31_7228.d	2022054_T3_Evosep_C1_E1_PRID_31_QID_17_A26-12_Plate4_31_7228	Q03734	Q03734	SPA3M_MOUSE	Serpina3m	137222	130375	122339	137222	130375	122339	109540	DLSVSQVVHK	DLSVSQVVHK	DLSVSQVVHK2	2	2.96824e-05	2.96824e-05	6.82757e-06	0.00383142	0.0027933	0.00208768	0.00285714	0	1	137222	130375	125092	137251	0.945172	4.20495	4.15189	4.27574	13.2882	4.18492	13.6972	Serine protease inhibitor A3M	2.33634e-06	0.00167785	0.970574	150559	5.62894	0.559262	1.71564	0.999973	1.24467	0.172222	64182.4;50701.4;22338.2;13650.1;23941.2;7856.06;8965.06;6424.04;3644.02;	64182.4;50701.4;22338.2;13650.1;18156.6;7856.06;8965.06;6424.04;3644.02;	0.946471;0.943829;0.944487;0.95261;0.657264;0.91254;0.979319;0.930346;0.911516;	6369	0.93	0.925	0.932503	0.921387
D:\test_move_folder\2022054_T3_Evosep_C1_E1_PRID_31_QID_17_c8- w1_Plate4_30_7227.d	2022054_T3_Evosep_C1_E1_PRID_31_QID_17_c8- w1_Plate4_30_7227	Q03734	Q03734	SPA3M_MOUSE	Serpina3m	33066.9	28212.9	25193.5	33066.9	28212.9	25193.5	18072.9	DLSVSQVVHK	DLSVSQVVHK	DLSVSQVVHK2	2	8.56898e-07	8.56898e-07	6.82757e-06	0.00248756	0.00183824	0.00208768	0.00191571	0	1	24240.5	21351.9	21690.6	26166.9	0.920415	4.20471	4.15168	4.25773	13.2882	4.19634	13.6245	Serine protease inhibitor A3M	2.33634e-06	0.00167785	0.977581	29243.2	5.06734	0.540364	1.51681	0.999999	0.474315	0.0757032	11215.1;9206.08;4313.04;2623.02;5134.03;1835.01;1115.01;1529.01;602.004;	11215.1;8824.97;4200.51;2377.84;3803.86;1696.64;881.658;1463.52;562.262;	0.944057;0.891365;0.918321;0.863343;0.668746;0.88911;0.757136;0.89116;0.914547;	6369	0.925455	0.925	0.930984	0.919097
D:\test_move_folder\2022054_T3_Evosep_C1_E1_PRID_31_QID_17_c41-w1_Plate4_29_7226.d	2022054_T3_Evosep_C1_E1_PRID_31_QID_17_c41-w1_Plate4_29_7226	Q03734	Q03734	SPA3M_MOUSE	Serpina3m	60375	39359.8	36093.3	60375	39359.8	36093.3	26711.4	DLSVSQVVHK	DLSVSQVVHK	DLSVSQVVHK2	2	7.41766e-06	7.41766e-06	6.82757e-06	0.003861	0.00301205	0.00208768	0.00309598	0	1	30603.8	23700.5	25078.9	30487	0.909396	4.18632	4.15098	4.25703	13.2882	4.17233	13.6315	Serine protease inhibitor A3M	2.33634e-06	0.00167785	0.964586	37203.3	4.90002	0.551705	1.74413	0.999993	0.49051	0.0905424	15205.1;10991.1;4977.04;2554.02;14080.1;1805.02;1067.01;1502.01;745.007;	15205.1;10656.2;4742.58;2522.22;8325.83;885.54;0;1390.23;668.927;	0.915206;0.910382;0.888555;0.899081;0.326375;0.66466;0.35035;0.853295;0.831653;	6342	0.93	0.925	0.933135	0.921903
D:\test_move_folder\2022054_T3_Evosep_C1_E1_PRID_31_QID_17_c33-w1_Plate4_28_7225.d	2022054_T3_Evosep_C1_E1_PRID_31_QID_17_c33-w1_Plate4_28_7225	Q03734	Q03734	SPA3M_MOUSE	Serpina3m	27216.6	23893	25466.4	27216.6	23893	25466.4	20836.3	DLSVSQVVHK	DLSVSQVVHK	DLSVSQVVHK2	2	1.86314e-05	1.86314e-05	6.82757e-06	0.00282486	0.00227273	0.00208768	0.00235294	0	1	27216.6	23893	25610.9	26215.5	0.946508	4.20562	4.15261	4.27646	13.2882	4.19939	13.5533	Serine protease inhibitor A3M	2.33634e-06	0.00167785	0.96233	27859.2	4.79538	0.371931	1.20553	0.999983	0.253946	0.0590997	12953.1;9219.06;5308.04;2622.02;11528.1;2006.02;1995.01;873.007;363.003;	12953.1;9219.06;5044.45;2373.71;5200.36;1392.29;1449.64;811.917;363.003;	0.96399;0.953556;0.888734;0.839847;-0.0492994;0.771131;0.738314;0.852738;0.891774;	6369	0.925455	0.925	0.929833	0.919683
D:\test_move_folder\2022054_T3_Evosep_C1_E1_PRID_31_QID_17_b15-72h_Plate4_27_7224.d	2022054_T3_Evosep_C1_E1_PRID_31_QID_17_b15-72h_Plate4_27_7224	Q03734	Q03734	SPA3M_MOUSE	Serpina3m	69843.2	51300.6	59143.7	69843.2	51300.6	59143.7	46881.8	DLSVSQVVHK	DLSVSQVVHK	DLSVSQVVHK2	2	3.95056e-07	3.95056e-07	6.82757e-06	0.00294118	0.00230947	0.00208768	0.00239234	0	1	54161.9	39078.8	44163.6	49544	0.932984	4.18848	4.13547	4.2592	13.2882	4.16551	13.6493	Serine protease inhibitor A3M	2.33634e-06	0.00167785	0.965737	60760.4	5.97505	0.576426	1.87187	1	1.29587	0.0441138	25966.2;18887.1;9810.08;5628.04;16162.1;4143.04;4386.04;2046.01;1609.01;	25716;18738.9;9706.99;5513.92;7942.84;4143.04;4182.37;1910.74;1581.99;	0.942857;0.921889;0.92825;0.905376;0.0426815;0.93001;0.876332;0.833086;0.952177;	6342	0.93	0.925	0.931642	0.923796
D:\test_move_folder\2022054_T3_Evosep_C1_E1_PRID_31_QID_17_B25-72h_Plate4_25_7223.d	2022054_T3_Evosep_C1_E1_PRID_31_QID_17_B25-72h_Plate4_25_7223	Q03734	Q03734	SPA3M_MOUSE	Serpina3m	61578.1	43999.9	49279.2	61578.1	43999.9	49279.2	36476.4	DLSVSQVVHK	DLSVSQVVHK	DLSVSQVVHK2	2	9.88985e-05	9.88985e-05	6.82757e-06	0.00239808	0.00185874	0.00208768	0.00194175	0	1	43467.2	32649.8	38901.3	46624.9	0.932789	4.1695	4.06346	4.2402	13.2882	4.15584	13.5756	Serine protease inhibitor A3M	2.33634e-06	0.00167785	0.932185	52097.4	4.4255	0.50141	1.09344	0.99991	0.626083	0.0950709	21561.2;15634.1;7173.06;4117.03;36361.3;1421.01;2325.02;1638.01;1325.01;	21217.2;15428.9;6821.08;4117.03;13018.9;0;2325.02;1451.71;1325.01;	0.940676;0.931448;0.911289;0.969891;0.0122816;0.583901;0.891625;0.82561;0.897527;	6315	0.925417	0.925	0.931739	0.920061
D:\test_move_folder\2022054_T3_Evosep_C1_E1_PRID_31_QID_17_b15-6h_Plate4_21_7219.d	2022054_T3_Evosep_C1_E1_PRID_31_QID_17_b15-6h_Plate4_21_7219	Q03734	Q03734	SPA3M_MOUSE	Serpina3m	39968	36387.5	48878.1	39968	36387.5	48878.1	40605.6	DLSVSQVVHK	DLSVSQVVHK	DLSVSQVVHK2	2	1.55132e-05	1.55132e-05	6.82757e-06	0.00258398	0.00212314	0.00208768	0.00219298	0	1	39968	36387.5	38642.7	42226.1	0.943557	4.18761	4.13451	4.25828	13.2882	4.1809	13.482	Serine protease inhibitor A3M	2.33634e-06	0.00167785	0.955374	43674.3	5.45642	0.547798	1.6057	0.999986	1.38004	0.00844819	19234.2;14144.1;6629.04;3140.02;4686.04;2825.02;6250.05;1315.01;1186.01;	19234.2;14139.3;6594.58;1269.71;4530.21;2746.91;3315.86;1274.94;1093.19;	0.945909;0.949413;0.924141;0.672242;0.886096;0.930698;0.476122;0.906797;0.86538;	6342	0.920455	0.925	0.926816	0.917483
D:\test_move_folder\2022054_T3_Evosep_C1_E1_PRID_31_QID_17_a3-12h_Plate4_23_7221.d	2022054_T3_Evosep_C1_E1_PRID_31_QID_17_a3-12h_Plate4_23_7221	Q03734	Q03734	SPA3M_MOUSE	Serpina3m	143726	116358	132574	143726	116358	132574	120927	DLSVSQVVHK	DLSVSQVVHK	DLSVSQVVHK2	2	8.27284e-05	8.27284e-05	6.82757e-06	0.00303951	0.00231481	0.00208768	0.00239234	0	1	143726	116358	136154	148422	0.962423	4.18462	4.13158	4.23762	13.2882	4.16317	13.7068	Serine protease inhibitor A3M	2.33634e-06	0.00167785	0.97409	156676	5.22276	0.643807	1.12768	0.999925	1.28256	0.0435181	68071.5;52284.4;23370.2;14157.1;19606.1;9260.07;8815.08;6410.05;3850.03;	68071.5;52284.4;23370.2;13997.3;0;9260.07;8694.77;6410.05;3850.03;	0.964113;0.961047;0.96058;0.935921;0.107426;0.868665;0.936724;0.95983;0.974365;	6342	0.925	0.925	0.929378	0.919083
D:\test_move_folder\2022054_T3_Evosep_C1_E1_PRID_31_QID_17_a38-12h_Plate4_22_7220.d	2022054_T3_Evosep_C1_E1_PRID_31_QID_17_a38-12h_Plate4_22_7220	Q03734	Q03734	SPA3M_MOUSE	Serpina3m	218842	198317	203142	218842	198317	203142	188137	DLSVSQVVHK	DLSVSQVVHK	DLSVSQVVHK2	2	6.51834e-06	6.51834e-06	6.82757e-06	0.00359712	0.00273224	0.00208768	0.00280112	0	1	218842	198317	229975	238894	0.954443	4.16964	4.11662	4.24034	13.2882	4.14898	13.8029	Serine protease inhibitor A3M	2.33634e-06	0.00167785	0.97783	227330	5.77958	0.56982	1.66541	0.999994	0.809727	0.0792334	98749.7;85060.7;35562.3;22301.2;36288.3;13864.1;10387.1;9037.06;6640.04;	98749.7;85060.7;35032;22301.2;30498.3;13864.1;10387.1;9037.06;6640.04;	0.958982;0.950215;0.951915;0.959328;0.796078;0.958762;0.96838;0.947169;0.967232;	6315	0.925	0.925	0.928162	0.920749
D:\test_move_folder\2022053_T3_Evosep_C1_E1_PRID_31_QID_17_d35-w1_Plate1_11_7085.d	2022053_T3_Evosep_C1_E1_PRID_31_QID_17_d35-w1_Plate1_11_7085	P63268;Q8BFZ3	P60710;P68033;P63268;P62737;Q8BFZ3;P63260;P68134;E9Q5F4;A0A0U1RQ96;G3UZ07;E9Q1F2;A0A494B9T3;D3YZY0;D3Z2K3	ACTBL_MOUSE;ACTH_MOUSE	Actbl2;Actg2	42631.2	27614.4	23531.4	42631.2	27614.4	23531.4		DLTDYLMK	DLTDYLMK	DLTDYLMK1	1	1.48189e-05	1.48189e-05	0.0003852	0.059593	0.00280112	0.00208768	0.00289017	0	0	11982.2	7704.91	9358.31	2329.04	0.913199	7.58157	7.52853	7.65225	67.6012	7.57706	67.6414	Actin, gamma-enteric smooth muscle	0.000131812	0.00167785	0.91504	2982.06	4.85616	0.667359	3.21989	0.999987	0.833854	0.0774769	4538.07;5181.09;1904.04;2263.03;897.016;362.006;	4538.07;5181.09;1904.04;2263.03;897.016;167.754;	0.922104;0.891581;0.863996;0.944833;0.852395;0.50793;	11546	1.445	1.445	1.44553	1.44394
D:\test_move_folder\2022053_T3_Evosep_C1_E1_PRID_31_QID_17_d36-w1_1_Plate1_10_7084.d	2022053_T3_Evosep_C1_E1_PRID_31_QID_17_d36-w1_1_Plate1_10_7084	P63268;Q8BFZ3	P60710;P68033;P63268;P62737;Q8BFZ3;P63260;P68134;E9Q5F4;A0A0U1RQ96;G3UZ07;E9Q1F2;A0A494B9T3;D3YZY0;D3Z2K3	ACTBL_MOUSE;ACTH_MOUSE	Actbl2;Actg2	32284	19831.7	16307.6	32284	19831.7	16307.6		DLTDYLMK	DLTDYLMK	DLTDYLMK1	1	7.0574e-06	7.0574e-06	0.0003852	0.0464396	0.00288184	0.00208768	0.00299401	0	0	9081.37	5580.7	7203.83	2302.85	0.904656	7.57952	7.5264	7.6502	67.6012	7.58205	67.4867	Actin, gamma-enteric smooth muscle	0.000131812	0.00167785	0.939001	2903.05	4.41166	0.61455	2.86658	0.999994	0.897102	0.155177	3697.05;3403.05;1529.02;2131.04;86.0016;291.005;	3650.28;3403.05;1529.02;2028.05;0;106.153;	0.903748;0.938445;0.945303;0.849593;0.0546243;0.656864;	11546	1.445	1.445	1.44519	1.44411
D:\test_move_folder\2022053_T3_Evosep_C1_E1_PRID_31_QID_17_b22-6h_Plate1_1_7075.d	2022053_T3_Evosep_C1_E1_PRID_31_QID_17_b22-6h_Plate1_1_7075	P63268;Q8BFZ3	P60710;P68033;P63268;P62737;Q8BFZ3;P63260;P68134;E9Q5F4;A0A0U1RQ96;G3UZ07;E9Q1F2;A0A494B9T3;D3YZY0;D3Z2K3	ACTBL_MOUSE;ACTH_MOUSE	Actbl2;Actg2	26038.6	25977.1	63587.8	26038.6	25977.1	63587.8		DLTDYLMK	DLTDYLMK	DLTDYLMK1	1	2.51904e-06	2.51904e-06	0.0003852	0.0337079	0.00204918	0.00208768	0.00209644	0	0	16507.7	14281.2	14647	2700.05	0.9278	7.46116	7.39046	7.49649	67.6012	7.55572	65.8369	Actin, gamma-enteric smooth muscle	0.000131812	0.00167785	0.975271	3043.05	5.23776	0.612199	3.39361	0.999998	1.80149	0.234988	7869.11;5717.1;3814.05;3179.05;1063.02;132.002;	7751.88;5576.78;3814.05;3179.05;1047.35;51.0517;	0.927896;0.919249;0.941291;0.942566;0.917458;0.620251;	11357	1.445	1.445	1.445	1.44474
D:\test_move_folder\2022053_T3_Evosep_C1_E1_PRID_31_QID_17_b23-6h_Plate1_2_7076.d	2022053_T3_Evosep_C1_E1_PRID_31_QID_17_b23-6h_Plate1_2_7076	P63268;Q8BFZ3	P60710;P68033;P63268;P62737;Q8BFZ3;P63260;P68134;E9Q5F4;A0A0U1RQ96;G3UZ07;E9Q1F2;A0A494B9T3;D3YZY0;D3Z2K3	ACTBL_MOUSE;ACTH_MOUSE	Actbl2;Actg2	35136.9	31141	40126.3	35136.9	31141	40126.3		DLTDYLMK	DLTDYLMK	DLTDYLMK1	1	0.000330142	0.0010703	0.0003852	0.0524968	0.00212314	0.00208768	0.00217391	0	0	2310.84	1872.58	2146.6	1689.75	0.866113	7.54309	7.50776	7.59612	67.6012	7.62782	65.9148	Actin, gamma-enteric smooth muscle	0.000131812	0.00167785	0.931304	1819.03	3.43763	0.314306	2.34709	0.999043	0.658014	0.403747	1917.03;113.001;889.014;650.014;212.004;207.003;	1660.83;0;294.336;650.014;62.2177;79.0123;	0.879987;0.315205;0.684563;0.830663;0.635878;0.766017;	11492	1.445	1.445	1.44443	1.44529
D:\test_move_folder\2022053_T3_Evosep_C1_E1_PRID_31_QID_17_b11- 6h_Plate1_3_7077.d	2022053_T3_Evosep_C1_E1_PRID_31_QID_17_b11- 6h_Plate1_3_7077	P63268;Q8BFZ3	P60710;P68033;P63268;P62737;Q8BFZ3;P63260;P68134;E9Q5F4;A0A0U1RQ96;G3UZ07;E9Q1F2;A0A494B9T3;D3YZY0;D3Z2K3	ACTBL_MOUSE;ACTH_MOUSE	Actbl2;Actg2	21129.9	16367.1	32962.4	21129.9	16367.1	32962.4		DLTDYLMK	DLTDYLMK	DLTDYLMK1	1	0.00779336	0.385442	0.0003852	0.046332	0.0021692	0.00208768	0.00223214	0	0	160.502	132.778	148.919	698.668	0.259266	7.61179	7.57645	7.64713	67.6012	7.61195	67.5806	Actin, gamma-enteric smooth muscle	0.000131812	0.00167785	0.526436	753.01	1.05352	0.493536	0	0.743364	1.16039	0.144068	223.004;460.007;302.004;217.004;71.0014;0;	18.0003;142.502;135.002;0;71.0014;0;	-0.35942;0.337416;0.734517;-0.01049;0.801784;0;	11600	1.425	1.445	1.44474	1.42491
D:\test_move_folder\2022053_T3_Evosep_C1_E1_PRID_31_QID_17_ a13- 12h_Plate1_4_7078.d	2022053_T3_Evosep_C1_E1_PRID_31_QID_17_ a13- 12h_Plate1_4_7078	P63268;Q8BFZ3	P60710;P68033;P63268;P62737;Q8BFZ3;P63260;P68134;E9Q5F4;A0A0U1RQ96;G3UZ07;E9Q1F2;A0A494B9T3;D3YZY0;D3Z2K3	ACTBL_MOUSE;ACTH_MOUSE	Actbl2;Actg2	15038.7	12137.4	19836.8	15038.7	12137.4	19836.8		DLTDYLMK	DLTDYLMK	DLTDYLMK1	1	0.00390054	0.145443	0.0003852	0.0384615	0.00257732	0.00208768	0.00265252	0	0	927.188	782.446	920.859	1191.82	0.380909	7.54363	7.50828	7.66736	67.6012	7.62512	65.9668	Actin, gamma-enteric smooth muscle	0.000131812	0.00167785	0.253578	1200.01	1.11817	0.571354	1.38374	0.884435	0.753229	0.144748	1156.02;959.013;95.0013;284.006;233.003;37.0005;	378.543;264.639;41.3359;284.006;0;33.3708;	0.135546;0.430447;0.786574;0.661788;-0.175307;0.850856;	11492	1.445	1.445	1.44432	1.44499
D:\test_move_folder\2022053_T3_Evosep_C1_E1_PRID_31_QID_17_a85-12h_Plate1_5_7079.d	2022053_T3_Evosep_C1_E1_PRID_31_QID_17_a85-12h_Plate1_5_7079	P63268;Q8BFZ3	P60710;P68033;P63268;P62737;Q8BFZ3;P63260;P68134;E9Q5F4;A0A0U1RQ96;G3UZ07;E9Q1F2;A0A494B9T3;D3YZY0;D3Z2K3	ACTBL_MOUSE;ACTH_MOUSE	Actbl2;Actg2	15274.5	11538.7	20835.7	15274.5	11538.7	20835.7		DLTDYLMK	DLTDYLMK	DLTDYLMK1	1	0.00132979	0.0449542	0.0003852	0.0528512	0.0027027	0.00208768	0.00280112	0	0	1174.46	885.919	1075.75	547.746	0.798724	7.57948	7.52645	7.61484	67.6012	7.59776	67.2141	Actin, gamma-enteric smooth muscle	0.000131812	0.00167785	0.828876	598.009	2.44582	0.373957	0.81026	0.961431	0.301802	0.20417	569.008;639.011;215.003;324.007;159.002;0;	453.684;396.774;0;324.007;0;0;	0.910117;0.622449;0.122062;0.858614;-0.360367;0;	11546	1.445	1.445	1.44502	1.44473
D:\test_move_folder\2022053_T3_Evosep_C1_E1_PRID_31_QID_17_a81-12h_Plate1_6_7080.d	2022053_T3_Evosep_C1_E1_PRID_31_QID_17_a81-12h_Plate1_6_7080	P63268;Q8BFZ3	P60710;P68033;P63268;P62737;Q8BFZ3;P63260;P68134;E9Q5F4;A0A0U1RQ96;G3UZ07;E9Q1F2;A0A494B9T3;D3YZY0;D3Z2K3	ACTBL_MOUSE;ACTH_MOUSE	Actbl2;Actg2	23003.8	19445	29077.1	23003.8	19445	29077.1		DLTDYLMK	DLTDYLMK	DLTDYLMK1	1	0.000296912	0.00297804	0.0003852	0.0399386	0.00240385	0.00208768	0.00246305	0	0	2361.04	1611.59	2086.93	1344.43	0.896587	7.61589	7.56287	7.70426	67.6012	7.62623	67.357	Actin, gamma-enteric smooth muscle	0.000131812	0.00167785	0.408959	1521.02	2.47689	0.651542	1.90956	0.997343	1.37577	0.281695	1168.02;1193.02;883.015;234.003;285.005;11.0002;	1168.02;1193.02;242.735;0;0;0;	0.877516;0.915259;0.594623;0.460854;0.473102;-0.0468306;	11600	1.44545	1.445	1.44523	1.44494
D:\test_move_folder\2022053_T3_Evosep_C1_E1_PRID_31_QID_17_a85-24h_Plate1_7_7081.d	2022053_T3_Evosep_C1_E1_PRID_31_QID_17_a85-24h_Plate1_7_7081	P63268;Q8BFZ3	P60710;P68033;P63268;P62737;Q8BFZ3;P63260;P68134;E9Q5F4;A0A0U1RQ96;G3UZ07;E9Q1F2;A0A494B9T3;D3YZY0;D3Z2K3	ACTBL_MOUSE;ACTH_MOUSE	Actbl2;Actg2	36216.6	32271.6	40038.7	36216.6	32271.6	40038.7		DLTDYLMK	DLTDYLMK	DLTDYLMK1	1	2.54126e-06	2.54126e-06	0.0003852	1	0.00177305	0.00208768	0.00184502	0	0	7627.21	5125.47	6514.83	1707.49	0.869346	7.58035	7.545	7.65103	67.6012	7.60071	67.1372	Actin, gamma-enteric smooth muscle	0.000131812	0.00167785	0.918871	1999.04	5.01343	0.571184	3.40954	0.999998	1.83326	0.243709	4399.06;3065.05;1332.02;1066.02;743.01;267.005;	3671.56;3065.05;1142.4;890.6;675.695;266.547;	0.824663;0.941876;0.842388;0.803941;0.857264;0.928524;	11546	1.445	1.445	1.44504	1.44466
D:\test_move_folder\2022053_T3_Evosep_C1_E1_PRID_31_QID_17_a17- 24h_Plate1_8_7082.d	2022053_T3_Evosep_C1_E1_PRID_31_QID_17_a17- 24h_Plate1_8_7082	P63268;Q8BFZ3	P60710;P68033;P63268;P62737;Q8BFZ3;P63260;P68134;E9Q5F4;A0A0U1RQ96;G3UZ07;E9Q1F2;A0A494B9T3;D3YZY0;D3Z2K3	ACTBL_MOUSE;ACTH_MOUSE	Actbl2;Actg2	33642.6	22512	19958.5	33642.6	22512	19958.5		DLTDYLMK	DLTDYLMK	DLTDYLMK1	1	5.29922e-07	5.29922e-07	0.0003852	1	0.0025	0.00208768	0.00259067	0	0	7336	4782.52	6225.78	2152.23	0.89855	7.56397	7.51093	7.63468	67.6012	7.57377	67.3882	Actin, gamma-enteric smooth muscle	0.000131812	0.00167785	0.849325	2536.04	4.65535	0.510886	3.3305	1	0	-10000000	3072.04;2962.05;1663.03;1366.02;846.012;180.003;	3032.04;2962.05;1663.03;1341.91;846.012;62.787;	0.880395;0.923274;0.875767;0.884994;0.860008;0.650345;	11519	1.445	1.445	1.44508	1.4444
D:\test_move_folder\2022053_T3_Evosep_C1_E1_PRID_31_QID_17_a13- 24h_Plate1_9_7083.d	2022053_T3_Evosep_C1_E1_PRID_31_QID_17_a13- 24h_Plate1_9_7083	P63268;Q8BFZ3	P60710;P68033;P63268;P62737;Q8BFZ3;P63260;P68134;E9Q5F4;A0A0U1RQ96;G3UZ07;E9Q1F2;A0A494B9T3;D3YZY0;D3Z2K3	ACTBL_MOUSE;ACTH_MOUSE	Actbl2;Actg2	44507	30896.9	27892.5	44507	30896.9	27892.5		DLTDYLMK	DLTDYLMK	DLTDYLMK1	1	1.07429e-06	1.07429e-06	0.0003852	0.0408805	0.00230415	0.00208768	0.00238095	0	0	8972.76	6200	8205.45	3172.41	0.939631	7.58124	7.5282	7.63425	67.6012	7.58277	67.5521	Actin, gamma-enteric smooth muscle	0.000131812	0.00167785	0.943222	3469.06	5.53597	0.450437	3.49857	0.999999	1.02418	0.184762	3934.07;3268.05;1628.02;1880.02;491.007;341.005;	3824.69;3268.05;1628.02;1880.02;483.74;148.019;	0.925786;0.949115;0.982875;0.95131;0.968712;0.703206;	11546	1.44458	1.445	1.44506	1.44425
D:\test_move_folder\2022053_T3_Evosep_C1_E1_PRID_31_QID_17_d19-w1_Plate2_10_7127.d	2022053_T3_Evosep_C1_E1_PRID_31_QID_17_d19-w1_Plate2_10_7127	P63268;Q8BFZ3	P60710;P68033;P63268;P62737;Q8BFZ3;P63260;P68134;E9Q5F4;A0A0U1RQ96;G3UZ07;E9Q1F2;A0A494B9T3;D3YZY0;D3Z2K3	ACTBL_MOUSE;ACTH_MOUSE	Actbl2;Actg2	38084.2	33926.1	30565.9	38084.2	33926.1	30565.9		DLTDYLMK	DLTDYLMK	DLTDYLMK1	1	1.04937e-06	1.04937e-06	0.0003852	0.067659	0.0022831	0.00208768	0.00235294	0	0	8284.81	7388.81	8463.16	3528.41	0.917026	7.59518	7.55982	7.71888	67.6012	7.59805	67.5402	Actin, gamma-enteric smooth muscle	0.000131812	0.00167785	0.81947	3454.06	4.3776	0.643922	2.88407	0.999999	0.577144	0.146206	3499.05;4545.07;2437.03;954.015;470.007;115.001;	3476.9;4429.06;2437.03;378.841;470.007;26.3975;	0.898256;0.955161;0.941302;0.643444;0.924115;0.55878;	11546	1.445	1.445	1.44547	1.44415
D:\test_move_folder\2022053_T3_Evosep_C1_E1_PRID_31_QID_17_d36-w1_2_Plate2_11_7128.d	2022053_T3_Evosep_C1_E1_PRID_31_QID_17_d36-w1_2_Plate2_11_7128	P63268;Q8BFZ3	P60710;P68033;P63268;P62737;Q8BFZ3;P63260;P68134;E9Q5F4;A0A0U1RQ96;G3UZ07;E9Q1F2;A0A494B9T3;D3YZY0;D3Z2K3	ACTBL_MOUSE;ACTH_MOUSE	Actbl2;Actg2	28057	20257.1	16876.9	28057	20257.1	16876.9		DLTDYLMK	DLTDYLMK	DLTDYLMK1	1	1.97129e-06	1.97129e-06	0.0003852	0.0502216	0.0025641	0.00208768	0.00266667	0	0	7393.72	5338.24	6486.58	1549.35	0.947576	7.6089	7.55586	7.66191	67.6012	7.60945	67.5923	Actin, gamma-enteric smooth muscle	0.000131812	0.00167785	0.900319	1766.03	4.34633	0.658846	2.66662	0.999998	0.557185	0.196323	3979.07;3058.05;1547.02;913.016;519.01;11.0002;	3953.06;2950.61;1547.02;490.04;147.633;0;	0.978537;0.940572;0.963339;0.739995;0.659676;0.208008;	11573	1.44955	1.445	1.44576	1.44871
D:\test_move_folder\2022053_T3_Evosep_C1_E1_PRID_31_QID_17_a7-24h_Plate1_13_7087.d	2022053_T3_Evosep_C1_E1_PRID_31_QID_17_a7-24h_Plate1_13_7087	P63268;Q8BFZ3	P60710;P68033;P63268;P62737;Q8BFZ3;P63260;P68134;E9Q5F4;A0A0U1RQ96;G3UZ07;E9Q1F2;A0A494B9T3;D3YZY0;D3Z2K3	ACTBL_MOUSE;ACTH_MOUSE	Actbl2;Actg2	49599.8	50319.1	44870.4	49599.8	50319.1	44870.4		DLTDYLMK	DLTDYLMK	DLTDYLMK1	1	0.000320205	0.000893722	0.0003852	1	0.00243902	0.00208768	0.00250627	0	0	15200.4	15417.5	16862.9	4086.99	0.939066	7.58213	7.5291	7.65284	67.6012	7.57145	67.7462	Actin, gamma-enteric smooth muscle	0.000131812	0.00167785	0.913552	3684.05	5.51008	0.55108	3.44873	0.999196	0.888244	0.142813	6682.13;6144.1;4045.07;2847.05;1412.03;584.009;	6440.71;6144.1;3786.64;2615.59;1412.03;183.581;	0.948187;0.950135;0.944675;0.890602;0.990408;0.569857;	11546	1.445	1.445	1.44552	1.44413
D:\test_move_folder\2022053_T3_Evosep_C1_E1_PRID_31_QID_17_b5- 72h_Plate1_15_7089.d	2022053_T3_Evosep_C1_E1_PRID_31_QID_17_b5- 72h_Plate1_15_7089	P63268;Q8BFZ3	P60710;P68033;P63268;P62737;Q8BFZ3;P63260;P68134;E9Q5F4;A0A0U1RQ96;G3UZ07;E9Q1F2;A0A494B9T3;D3YZY0;D3Z2K3	ACTBL_MOUSE;ACTH_MOUSE	Actbl2;Actg2	40529	29812.3	24267.3	40529	29812.3	24267.3		DLTDYLMK	DLTDYLMK	DLTDYLMK1	1	8.802e-06	8.802e-06	0.0003852	0.060241	0.0018797	0.00208768	0.00196078	0	0	7508.74	5530.91	7247.53	2175.61	0.885392	7.58064	7.52761	7.65134	67.6012	7.57898	67.5858	Actin, gamma-enteric smooth muscle	0.000131812	0.00167785	0.745493	2254.03	4.64957	0.564089	3.24409	0.999992	0.583088	0.363575	3637.06;2644.05;1940.03;1586.03;235.004;175.002;	3391.09;2644.05;1940.03;1473.6;0;152.302;	0.8404;0.974451;0.977028;0.829136;0.505844;0.845525;	11546	1.445	1.445	1.44484	1.44496
D:\test_move_folder\2022053_T3_Evosep_C1_E1_PRID_31_QID_17_b16-72h_Plate1_16_7090.d	2022053_T3_Evosep_C1_E1_PRID_31_QID_17_b16-72h_Plate1_16_7090	P63268;Q8BFZ3	P60710;P68033;P63268;P62737;Q8BFZ3;P63260;P68134;E9Q5F4;A0A0U1RQ96;G3UZ07;E9Q1F2;A0A494B9T3;D3YZY0;D3Z2K3	ACTBL_MOUSE;ACTH_MOUSE	Actbl2;Actg2	66847.4	42183.9	36157.4	66847.4	42183.9	36157.4		DLTDYLMK	DLTDYLMK	DLTDYLMK1	1	3.27359e-07	3.27359e-07	0.0003852	0.0418006	0.00226244	0.00208768	0.00234742	0	0	15678	9857.41	12718.7	3279.93	0.936659	7.56241	7.52705	7.6331	67.6012	7.55909	67.5993	Actin, gamma-enteric smooth muscle	0.000131812	0.00167785	0.960637	4043.06	5.19329	0.603051	2.91189	1	0.527085	0.177802	6882.12;6201.09;3132.04;2683.04;1646.03;158.002;	6882.12;6112.8;3132.04;2683.04;1646.03;25.6209;	0.951786;0.911016;0.925063;0.956279;0.94621;0.347171;	11519	1.445	1.445	1.44521	1.44455
D:\test_move_folder\2022053_T3_Evosep_C1_E1_PRID_31_QID_17_b30-72h_Plate1_17_7091.d	2022053_T3_Evosep_C1_E1_PRID_31_QID_17_b30-72h_Plate1_17_7091	P63268;Q8BFZ3	P60710;P68033;P63268;P62737;Q8BFZ3;P63260;P68134;E9Q5F4;A0A0U1RQ96;G3UZ07;E9Q1F2;A0A494B9T3;D3YZY0;D3Z2K3	ACTBL_MOUSE;ACTH_MOUSE	Actbl2;Actg2	32621.6	19305.6	15414.5	32621.6	19305.6	15414.5		DLTDYLMK	DLTDYLMK	DLTDYLMK1	1	1.83871e-05	1.83871e-05	0.0003852	0.0455235	0.00196464	0.00208768	0.00205339	0	0	6230.4	3819.23	5199.77	1382.92	0.935374	7.59874	7.54572	7.65174	67.6012	7.59226	67.6949	Actin, gamma-enteric smooth muscle	0.000131812	0.00167785	0.776902	1657.03	4.43631	0.836977	3.13747	0.999983	1.23007	0.324447	3410.06;2617.04;1189.02;706.013;245.004;236.004;	3289.06;2617.04;1189.02;324.304;117.027;197.725;	0.94975;0.940887;0.971707;0.745091;0.783503;0.865259;	11573	1.445	1.445	1.44496	1.44484
D:\test_move_folder\2022053_T3_Evosep_C1_E1_PRID_31_QID_17_b6-72h_Plate1_18_7092.d	2022053_T3_Evosep_C1_E1_PRID_31_QID_17_b6-72h_Plate1_18_7092	P63268;Q8BFZ3	P60710;P68033;P63268;P62737;Q8BFZ3;P63260;P68134;E9Q5F4;A0A0U1RQ96;G3UZ07;E9Q1F2;A0A494B9T3;D3YZY0;D3Z2K3	ACTBL_MOUSE;ACTH_MOUSE	Actbl2;Actg2	50358.5	34880.5	34390.5	50358.5	34880.5	34390.5		DLTDYLMK	DLTDYLMK	DLTDYLMK1	1	1.02798e-05	1.02798e-05	0.0003852	0.0333839	0.0022831	0.00208768	0.00236407	0	0	11303.4	7888.4	10241.9	2567.9	0.968364	7.58079	7.52774	7.63379	67.6012	7.56382	67.8717	Actin, gamma-enteric smooth muscle	0.000131812	0.00167785	0.933929	2834.05	5.11435	0.465845	3.50167	0.999991	0.878826	0.105719	4615.06;4717.07;1495.03;2171.03;824.015;103.001;	4474.72;4717.07;1495.03;2111.6;279.202;33.5715;	0.949479;0.989849;0.947722;0.960389;0.569984;0.646728;	11546	1.445	1.445	1.44472	1.44501
D:\test_move_folder\2022053_T3_Evosep_C1_E1_PRID_31_QID_17_c6-w1_Plate1_19_7093.d	2022053_T3_Evosep_C1_E1_PRID_31_QID_17_c6-w1_Plate1_19_7093	P63268;Q8BFZ3	P60710;P68033;P63268;P62737;Q8BFZ3;P63260;P68134;E9Q5F4;A0A0U1RQ96;G3UZ07;E9Q1F2;A0A494B9T3;D3YZY0;D3Z2K3	ACTBL_MOUSE;ACTH_MOUSE	Actbl2;Actg2	15839.3	12586.3	12419.9	15839.3	12586.3	12419.9		DLTDYLMK	DLTDYLMK	DLTDYLMK1	1	0.000142971	0.000142971	0.0003852	0.0592705	0.00308642	0.00208768	0.00318471	0	0	3482.03	2766.91	3160.19	1856.92	0.9137	7.59924	7.54621	7.68759	67.6012	7.58637	67.82	Actin, gamma-enteric smooth muscle	0.000131812	0.00167785	0.631839	2046.03	4.07275	0.70789	2.54982	0.999871	0.930538	0.301239	1951.03;1259.02;773.012;632.009;188.004;0;	1951.03;1256.84;772.79;274.164;186.264;0;	0.958133;0.900516;0.913027;0.657941;0.943967;0;	11573	1.445	1.445	1.44503	1.44447
D:\test_move_folder\2022053_T3_Evosep_C1_E1_PRID_31_QID_17_c1- w1_Plate1_20_7094.d	2022053_T3_Evosep_C1_E1_PRID_31_QID_17_c1- w1_Plate1_20_7094	P63268;Q8BFZ3	P60710;P68033;P63268;P62737;Q8BFZ3;P63260;P68134;E9Q5F4;A0A0U1RQ96;G3UZ07;E9Q1F2;A0A494B9T3;D3YZY0;D3Z2K3	ACTBL_MOUSE;ACTH_MOUSE	Actbl2;Actg2	56485.4	48777.6	43460.7	56485.4	48777.6	43460.7		DLTDYLMK	DLTDYLMK	DLTDYLMK1	1	4.00042e-07	4.00042e-07	0.0003852	0.0344828	0.00217865	0.00208768	0.00224719	0	0	14045.8	12129.2	12850.8	3560.93	0.937481	7.60078	7.54776	7.65384	67.6012	7.58906	67.7859	Actin, gamma-enteric smooth muscle	0.000131812	0.00167785	0.958175	3892.06	5.28434	0.60004	3.35953	1	0.970855	0.294946	5895.09;5751.08;3231.06;2632.04;1482.02;185.003;	5801.09;5715.08;3231.06;2529.68;1280.99;0;	0.937984;0.952658;0.953938;0.902037;0.838877;0.463509;	11573	1.445	1.445	1.44593	1.44367
D:\test_move_folder\2022053_T3_Evosep_C1_E1_PRID_31_QID_17_a12-12h_Plate1_21_7095.d	2022053_T3_Evosep_C1_E1_PRID_31_QID_17_a12-12h_Plate1_21_7095	P63268;Q8BFZ3	P60710;P68033;P63268;P62737;Q8BFZ3;P63260;P68134;E9Q5F4;A0A0U1RQ96;G3UZ07;E9Q1F2;A0A494B9T3;D3YZY0;D3Z2K3	ACTBL_MOUSE;ACTH_MOUSE	Actbl2;Actg2	65543.1	49532.6	46797.7	65543.1	49532.6	46797.7		DLTDYLMK	DLTDYLMK	DLTDYLMK1	1	1.0215e-05	1.0215e-05	0.0003852	0.0456693	0.00346021	0.00208768	0.00353357	0	0	14507.7	11000.2	13111.3	3270.7	0.963786	7.59751	7.56215	7.66821	67.6012	7.59503	67.6257	Actin, gamma-enteric smooth muscle	0.000131812	0.00167785	0.938729	3619.05	6.03252	0.59829	3.74782	0.999991	0.933043	0.19119	6348.09;5320.08;2992.05;2923.05;1410.03;439.007;	6324.45;5320.08;2944.17;2863.18;1410.03;416.716;	0.960571;0.959056;0.883354;0.979675;0.936923;0.90419;	11573	1.445	1.445	1.44493	1.44479
D:\test_move_folder\2022053_T3_Evosep_C1_E1_PRID_31_QID_17_a83- 12h_Plate1_23_7097.d	2022053_T3_Evosep_C1_E1_PRID_31_QID_17_a83- 12h_Plate1_23_7097	P63268;Q8BFZ3	P60710;P68033;P63268;P62737;Q8BFZ3;P63260;P68134;E9Q5F4;A0A0U1RQ96;G3UZ07;E9Q1F2;A0A494B9T3;D3YZY0;D3Z2K3	ACTBL_MOUSE;ACTH_MOUSE	Actbl2;Actg2	48889	40922.2	42454	48889	40922.2	42454		DLTDYLMK	DLTDYLMK	DLTDYLMK1	1	3.71831e-06	3.71831e-06	0.0003852	0.0490956	0.00235294	0.00208768	0.00242718	0	0	19106.3	16058.9	17795	3806.56	0.962189	7.65328	7.60024	7.70627	67.6012	7.63991	67.81	Actin, gamma-enteric smooth muscle	0.000131812	0.00167785	0.97837	4087.06	5.09783	0.534701	3.36072	0.999997	0.279685	0.161059	9109.13;6213.09;4161.06;3784.06;759.015;262.004;	9109.13;6213.09;4023.14;3784.06;380.213;0;	0.964016;0.953833;0.924866;0.971512;0.720471;0.492959;	11654	1.445	1.445	1.44576	1.4439
D:\test_move_folder\2022053_T3_Evosep_C1_E1_PRID_31_QID_17_QC_MeyBoukenna2_Plate1_24_7098.d	2022053_T3_Evosep_C1_E1_PRID_31_QID_17_QC_MeyBoukenna2_Plate1_24_7098	P63268;Q8BFZ3	P60710;P68033;P63268;P62737;Q8BFZ3;P63260;P68134;E9Q5F4;A0A0U1RQ96;G3UZ07;E9Q1F2;A0A494B9T3;D3YZY0;D3Z2K3	ACTBL_MOUSE;ACTH_MOUSE	Actbl2;Actg2	11670.9	282058	197798	11670.9	282058	197798		DLTDYLMK	DLTDYLMK	DLTDYLMK1	1	0.00241546	0.0301588	0.0003852	1	0.00925926	0.00208768	0.00952381	0	0	562.552	13595.6	281.276	854.015	0.744814	7.59789	7.54486	7.63323	67.6012	7.58465	67.7617	Actin, gamma-enteric smooth muscle	0.000131812	0.00167785	0.935257	1708.03	3.20634	0.44334	2.19217	0.971951	0.140697	0.471018	671.014;315.006;3425.05;307.006;193.004;76.0014;	203.759;112.025;1306.14;246.768;193.004;0;	0.618283;0.701527;0.720358;0.868944;0.911085;0.465669;	11573	1.445	1.445	1.44564	1.44443
D:\test_move_folder\2022053_T3_Evosep_C1_E1_PRID_31_QID_17_a1-12h_Plate1_25_7099.d	2022053_T3_Evosep_C1_E1_PRID_31_QID_17_a1-12h_Plate1_25_7099	P63268;Q8BFZ3	P60710;P68033;P63268;P62737;Q8BFZ3;P63260;P68134;E9Q5F4;A0A0U1RQ96;G3UZ07;E9Q1F2;A0A494B9T3;D3YZY0;D3Z2K3	ACTBL_MOUSE;ACTH_MOUSE	Actbl2;Actg2	38877.4	34390.7	59123.2	38877.4	34390.7	59123.2		DLTDYLMK	DLTDYLMK	DLTDYLMK1	1	1.32948e-07	1.32948e-07	0.0003852	0.040107	0.00243309	0.00208768	0.00248756	0	0	23919.6	21159.1	18871.8	4099.54	0.933488	7.59839	7.54536	7.66907	67.6012	7.58817	67.7478	Actin, gamma-enteric smooth muscle	0.000131812	0.00167785	0.980648	5196.09	5.87449	0.39952	3.68356	1	1.39389	0.204308	10371.2;9032.18;4315.06;4541.08;1853.03;971.018;	10346.4;9032.18;4315.06;4541.08;1849.69;937.4;	0.920148;0.946136;0.974354;0.938725;0.923895;0.865416;	11573	1.445	1.445	1.44582	1.4439
D:\test_move_folder\2022053_T3_Evosep_C1_E1_PRID_31_QID_17_a2-12h_Plate1_26_7100.d	2022053_T3_Evosep_C1_E1_PRID_31_QID_17_a2-12h_Plate1_26_7100	P63268;Q8BFZ3	P60710;P68033;P63268;P62737;Q8BFZ3;P63260;P68134;E9Q5F4;A0A0U1RQ96;G3UZ07;E9Q1F2;A0A494B9T3;D3YZY0;D3Z2K3	ACTBL_MOUSE;ACTH_MOUSE	Actbl2;Actg2	58864	55094.9	66140.8	58864	55094.9	66140.8		DLTDYLMK	DLTDYLMK	DLTDYLMK1	1	1.18948e-06	1.18948e-06	0.0003852	0.0367534	0.00219298	0.00208768	0.00225734	0	0	19901.5	19040.7	20262.5	5210.91	0.94428	7.58079	7.54544	7.65149	67.6012	7.58102	67.5664	Actin, gamma-enteric smooth muscle	0.000131812	0.00167785	0.973339	5118.07	6.10333	0.685022	3.77702	0.999999	1.05431	0.061184	8983.12;8111.12;4259.07;3286.06;1999.03;354.006;	8860.76;7754.7;4024.8;3286.06;1999.03;354.006;	0.960472;0.916737;0.961614;0.965616;0.932142;0.899803;	11546	1.445	1.445	1.4458	1.44396
D:\test_move_folder\2022053_T3_Evosep_C1_E1_PRID_31_QID_17_a87-12h_Plate1_28_7101.d	2022053_T3_Evosep_C1_E1_PRID_31_QID_17_a87-12h_Plate1_28_7101	P63268;Q8BFZ3	P60710;P68033;P63268;P62737;Q8BFZ3;P63260;P68134;E9Q5F4;A0A0U1RQ96;G3UZ07;E9Q1F2;A0A494B9T3;D3YZY0;D3Z2K3	ACTBL_MOUSE;ACTH_MOUSE	Actbl2;Actg2	30357.3	22460.9	31960.4	30357.3	22460.9	31960.4		DLTDYLMK	DLTDYLMK	DLTDYLMK1	1	6.6875e-07	6.6875e-07	0.0003852	0.0411392	0.00229885	0.00208768	0.00238095	0	0	11838.1	8863.5	10834.9	2023.67	0.942988	7.58297	7.52994	7.65364	67.6012	7.57506	67.7318	Actin, gamma-enteric smooth muscle	0.000131812	0.00167785	0.561085	2211.04	5.25805	0.547662	3.60577	0.999999	0.996147	0.207034	4893.09;4930.09;2515.04;2123.03;1328.02;451.008;	4819.85;4930.09;2445.83;2088.17;1291.92;204.808;	0.924884;0.958453;0.943772;0.948265;0.938182;0.718517;	11546	1.445	1.445	1.44524	1.44459
D:\test_move_folder\2022053_T3_Evosep_C1_E1_PRID_31_QID_17_a1-24h_Plate1_29_7102.d	2022053_T3_Evosep_C1_E1_PRID_31_QID_17_a1-24h_Plate1_29_7102	P63268;Q8BFZ3	P60710;P68033;P63268;P62737;Q8BFZ3;P63260;P68134;E9Q5F4;A0A0U1RQ96;G3UZ07;E9Q1F2;A0A494B9T3;D3YZY0;D3Z2K3	ACTBL_MOUSE;ACTH_MOUSE	Actbl2;Actg2	61864.6	44783.4	39903.7	61864.6	44783.4	39903.7		DLTDYLMK	DLTDYLMK	DLTDYLMK1	1	1.25052e-06	1.25052e-06	0.0003852	0.0412214	0.0021645	0.00208768	0.00223214	0	0	14475.2	10470.1	13307.6	2950.2	0.944308	7.59831	7.54532	7.66903	67.6012	7.59991	67.5096	Actin, gamma-enteric smooth muscle	0.000131812	0.00167785	0.914656	3209.05	4.86868	0.576302	3.4506	0.999999	0.981394	0.162375	6171.12;6126.12;3067.05;2633.05;1097.02;374.006;	6015.43;6126.12;3067.05;2333.66;547.66;138.209;	0.958139;0.975835;0.958203;0.825893;0.714768;0.566082;	11573	1.445	1.445	1.44511	1.44469
D:\test_move_folder\2022053_T3_Evosep_C1_E1_PRID_31_QID_17_a38-24h_Plate1_30_7103.d	2022053_T3_Evosep_C1_E1_PRID_31_QID_17_a38-24h_Plate1_30_7103	P63268;Q8BFZ3	P60710;P68033;P63268;P62737;Q8BFZ3;P63260;P68134;E9Q5F4;A0A0U1RQ96;G3UZ07;E9Q1F2;A0A494B9T3;D3YZY0;D3Z2K3	ACTBL_MOUSE;ACTH_MOUSE	Actbl2;Actg2	124040	95747.2	102331	124040	95747.2	102331		DLTDYLMK	DLTDYLMK	DLTDYLMK1	1	1.64076e-05	1.64076e-05	0.0003852	0.0284006	0.00214133	0.00208768	0.00221239	0	0	32941.5	25982.3	33050.1	7462.63	0.94152	7.60081	7.54778	7.65384	67.6012	7.59173	67.7073	Actin, gamma-enteric smooth muscle	0.000131812	0.00167785	0.979984	7438.12	5.39473	0.513664	3.37145	0.999985	0.503908	0.102004	14457.2;11325.2;5820.1;7267.1;2968.05;593.01;	14349.2;11325.2;5820.1;7267.1;2968.05;0;	0.91666;0.973458;0.948889;0.940836;0.931533;0.342443;	11573	1.445	1.445	1.44531	1.44453
D:\test_move_folder\2022053_T3_Evosep_C1_E1_PRID_31_QID_17_a87-24h_Plate1_31_7104.d	2022053_T3_Evosep_C1_E1_PRID_31_QID_17_a87-24h_Plate1_31_7104	P63268;Q8BFZ3	P60710;P68033;P63268;P62737;Q8BFZ3;P63260;P68134;E9Q5F4;A0A0U1RQ96;G3UZ07;E9Q1F2;A0A494B9T3;D3YZY0;D3Z2K3	ACTBL_MOUSE;ACTH_MOUSE	Actbl2;Actg2	40917.1	30752.5	28221.7	40917.1	30752.5	28221.7		DLTDYLMK	DLTDYLMK	DLTDYLMK1	1	5.22731e-07	5.22731e-07	0.0003852	0.0643432	0.00229358	0.00208768	0.00236967	0	0	12499.9	9435.74	11672.5	2654.85	0.944165	7.61187	7.55885	7.66486	67.6012	7.60766	67.6463	Actin, gamma-enteric smooth muscle	0.000131812	0.00167785	0.96534	2843.05	5.68714	0.704134	3.59609	1	1.26241	0.181535	4951.1;5231.08;1972.03;2463.04;1121.02;377.007;	4951.1;5231.08;1912.26;2317.7;1083.04;211.103;	0.959759;0.919902;0.933002;0.965614;0.928617;0.785116;	11573	1.445	1.445	1.44549	1.44423
D:\test_move_folder\2022053_T3_Evosep_C1_E1_PRID_31_QID_17_a4-24h_Plate1_33_7106.d	2022053_T3_Evosep_C1_E1_PRID_31_QID_17_a4-24h_Plate1_33_7106	P63268;Q8BFZ3	P60710;P68033;P63268;P62737;Q8BFZ3;P63260;P68134;E9Q5F4;A0A0U1RQ96;G3UZ07;E9Q1F2;A0A494B9T3;D3YZY0;D3Z2K3	ACTBL_MOUSE;ACTH_MOUSE	Actbl2;Actg2	70883.1	54681.7	56846.8	70883.1	54681.7	56846.8		DLTDYLMK	DLTDYLMK	DLTDYLMK1	1	7.16943e-06	7.16943e-06	0.0003852	0.0377907	0.00208333	0.00208768	0.00214133	0	0	20365.2	15732.5	20028	5707.01	0.891077	7.61226	7.55924	7.68303	67.6012	7.60602	67.6723	Actin, gamma-enteric smooth muscle	0.000131812	0.00167785	0.958832	5803.09	4.96529	0.525318	3.28184	0.999994	0.527085	0.136772	9172.18;9047.17;4573.08;3559.07;1692.03;395.007;	9122.9;9047.17;4573.08;2195.16;1692.03;72.629;	0.896304;0.919608;0.971903;0.751767;0.937198;0.573602;	11573	1.445	1.445	1.44537	1.44435
D:\test_move_folder\2022053_T3_Evosep_C1_E1_PRID_31_QID_17_a20-24h_Plate1_34_7107.d	2022053_T3_Evosep_C1_E1_PRID_31_QID_17_a20-24h_Plate1_34_7107	P63268;Q8BFZ3	P60710;P68033;P63268;P62737;Q8BFZ3;P63260;P68134;E9Q5F4;A0A0U1RQ96;G3UZ07;E9Q1F2;A0A494B9T3;D3YZY0;D3Z2K3	ACTBL_MOUSE;ACTH_MOUSE	Actbl2;Actg2	61224	41703.7	36650.2	61224	41703.7	36650.2		DLTDYLMK	DLTDYLMK	DLTDYLMK1	1	5.27796e-07	5.27796e-07	0.0003852	0.0359281	0.00212314	0.00208768	0.00218818	0	0	12445.8	8269.73	10556.5	2828.78	0.931525	7.59621	7.5432	7.66691	67.6012	7.60127	67.4663	Actin, gamma-enteric smooth muscle	0.000131812	0.00167785	0.954125	3335.05	5.66847	0.525487	3.65276	1	1.38924	0.0996757	6225.1;4404.08;2885.04;1984.03;1203.02;626.012;	6225.1;4303.61;2884.08;1917.13;1163.93;626.012;	0.967405;0.901938;0.936343;0.881436;0.903716;0.920112;	11546	1.445	1.445	1.44513	1.44467
D:\test_move_folder\2022053_T3_Evosep_C1_E1_PRID_31_QID_17_b20-72h_Plate1_35_7108.d	2022053_T3_Evosep_C1_E1_PRID_31_QID_17_b20-72h_Plate1_35_7108	P63268;Q8BFZ3	P60710;P68033;P63268;P62737;Q8BFZ3;P63260;P68134;E9Q5F4;A0A0U1RQ96;G3UZ07;E9Q1F2;A0A494B9T3;D3YZY0;D3Z2K3	ACTBL_MOUSE;ACTH_MOUSE	Actbl2;Actg2	41860.2	28800.8	21312.4	41860.2	28800.8	21312.4		DLTDYLMK	DLTDYLMK	DLTDYLMK1	1	1.32783e-07	1.32783e-07	0.0003852	0.0423197	0.00239234	0.00208768	0.00248139	0	0	8819.69	6038.26	7937.67	2480.43	0.944748	7.61328	7.5602	7.66626	67.6012	7.6095	67.6347	Actin, gamma-enteric smooth muscle	0.000131812	0.00167785	0.962341	2756.05	5.75347	0.597502	3.61894	1	1.06179	0.102596	3761.06;3971.07;1954.04;1255.02;1012.02;376.006;	3761.06;3902.07;1954.04;1156.55;1012.02;329.636;	0.982017;0.945591;0.942357;0.820701;0.972437;0.831383;	11573	1.445	1.445	1.44498	1.44478
D:\test_move_folder\2022053_T3_Evosep_C1_E1_PRID_31_QID_17_QC_MeyBoukenna3_Plate1_36_7109.d	2022053_T3_Evosep_C1_E1_PRID_31_QID_17_QC_MeyBoukenna3_Plate1_36_7109	P63268;Q8BFZ3	P60710;P68033;P63268;P62737;Q8BFZ3;P63260;P68134;E9Q5F4;A0A0U1RQ96;G3UZ07;E9Q1F2;A0A494B9T3;D3YZY0;D3Z2K3	ACTBL_MOUSE;ACTH_MOUSE	Actbl2;Actg2	8486.11	236354	194823	8486.11	236354	194823		DLTDYLMK	DLTDYLMK	DLTDYLMK1	1	0.00204918	0.0679933	0.0003852	1	0.00952381	0.00208768	0.00980392	0	0	1414.47	39395.7	707.236	768.509	0.863354	7.61299	7.55996	7.666	67.6012	7.59804	67.7113	Actin, gamma-enteric smooth muscle	0.000131812	0.00167785	0.925029	1537.02	3.1151	0.487138	1.99733	0.939087	0.582051	0.463906	742.014;946.017;4124.06;302.004;118.002;197.003;	345.786;946.017;2701.52;122.669;36.2825;0;	0.765454;0.924155;0.85718;0.67042;0.581397;-0.293198;	11573	1.44545	1.445	1.44599	1.44433
D:\test_move_folder\2022053_T3_Evosep_C1_E1_PRID_31_QID_17_D19-w5_Plate1_37_7110.d	2022053_T3_Evosep_C1_E1_PRID_31_QID_17_D19-w5_Plate1_37_7110	P63268;Q8BFZ3	P60710;P68033;P63268;P62737;Q8BFZ3;P63260;P68134;E9Q5F4;A0A0U1RQ96;G3UZ07;E9Q1F2;A0A494B9T3;D3YZY0;D3Z2K3	ACTBL_MOUSE;ACTH_MOUSE	Actbl2;Actg2	15617.5	14750	12379.2	15617.5	14750	12379.2		DLTDYLMK	DLTDYLMK	DLTDYLMK1	1	0.000333585	0.000333585	0.0003852	0.0570236	0.00263852	0.00208768	0.0027027	0	0	2859.24	2934.27	3242.26	1127.17	0.909423	7.59416	7.55882	7.64719	67.6012	7.59932	67.4496	Actin, gamma-enteric smooth muscle	0.000131812	0.00167785	0.706839	994.012	3.50591	0.811903	2.66819	0.999702	1.19648	0.308833	1619.02;1337.02;1361.02;233.003;116.002;207.003;	1455.9;1337.02;1278.4;66.3142;77.4497;0;	0.882603;0.953926;0.916766;0.600982;0.652911;0.238369;	11546	1.44955	1.445	1.44525	1.44904
D:\test_move_folder\2022053_T3_Evosep_C1_E1_PRID_31_QID_17_D35-w5_Plate1_38_7111.d	2022053_T3_Evosep_C1_E1_PRID_31_QID_17_D35-w5_Plate1_38_7111	P63268;Q8BFZ3	P60710;P68033;P63268;P62737;Q8BFZ3;P63260;P68134;E9Q5F4;A0A0U1RQ96;G3UZ07;E9Q1F2;A0A494B9T3;D3YZY0;D3Z2K3	ACTBL_MOUSE;ACTH_MOUSE	Actbl2;Actg2	9812.88	5839.12	10123.3	9812.88	5839.12	10123.3		DLTDYLMK	DLTDYLMK	DLTDYLMK1	1	3.37498e-06	3.37498e-06	0.0003852	0.0404858	0.00367647	0.00208768	0.00373134	0	0	3625.99	3684.43	3200.75	669.115	0.899831	7.61221	7.55919	7.64757	67.6012	7.59636	67.8866	Actin, gamma-enteric smooth muscle	0.000131812	0.00167785	0.944306	758.011	4.73981	0.595706	3.17297	0.999997	1.13875	0.187228	1984.03;1271.02;675.011;611.009;274.004;287.004;	1984.03;1060.99;637.955;580.98;62.8367;274.763;	0.936611;0.819834;0.914898;0.920321;0.583921;0.905936;	11573	1.445	1.445	1.44558	1.44338
D:\test_move_folder\2022053_T3_Evosep_C1_E1_PRID_31_QID_17_D38-w5_Plate1_39_7112.d	2022053_T3_Evosep_C1_E1_PRID_31_QID_17_D38-w5_Plate1_39_7112	P63268;Q8BFZ3	P60710;P68033;P63268;P62737;Q8BFZ3;P63260;P68134;E9Q5F4;A0A0U1RQ96;G3UZ07;E9Q1F2;A0A494B9T3;D3YZY0;D3Z2K3	ACTBL_MOUSE;ACTH_MOUSE	Actbl2;Actg2	30203.1	26199.2	23036.6	30203.1	26199.2	23036.6		DLTDYLMK	DLTDYLMK	DLTDYLMK1	1	1.99771e-06	1.99771e-06	0.0003852	0.0584329	0.0025641	0.00208768	0.0026455	0	0	6524.96	5226.62	6052.93	1490.77	0.932853	7.61121	7.55818	7.66424	67.6012	7.60768	67.6079	Actin, gamma-enteric smooth muscle	0.000131812	0.00167785	0.884652	1607.03	5.35668	0.529623	3.25637	0.999998	0	-10000000	2661.04;2754.05;1811.03;1554.02;677.01;154.003;	2421.04;2549.89;1768.03;1554.02;677.01;0;	0.920036;0.924802;0.970995;0.96603;0.96797;0.414793;	11573	1.44455	1.445	1.44464	1.44472
D:\test_move_folder\2022053_T3_Evosep_C1_E1_PRID_31_QID_17_A7-12_Plate1_41_7113.d	2022053_T3_Evosep_C1_E1_PRID_31_QID_17_A7-12_Plate1_41_7113	P63268;Q8BFZ3	P60710;P68033;P63268;P62737;Q8BFZ3;P63260;P68134;E9Q5F4;A0A0U1RQ96;G3UZ07;E9Q1F2;A0A494B9T3;D3YZY0;D3Z2K3	ACTBL_MOUSE;ACTH_MOUSE	Actbl2;Actg2	24290.7	20685.4	36039.7	24290.7	20685.4	36039.7		DLTDYLMK	DLTDYLMK	DLTDYLMK1	1	7.97919e-06	7.97919e-06	0.0003852	0.037464	0.00232019	0.00208768	0.00238663	0	0	10544.6	9001.99	10053.7	2373.15	0.941361	7.61117	7.55815	7.6642	67.6012	7.59717	67.8212	Actin, gamma-enteric smooth muscle	0.000131812	0.00167785	0.959525	2489.04	5.18146	0.74037	3.50599	0.999993	1.25398	0.120166	4900.08;3882.06;2332.03;2011.03;551.009;243.004;	4900.08;3723.2;1227.85;1921.36;530.908;160.034;	0.958831;0.924017;0.724608;0.930418;0.912499;0.797277;	11573	1.445	1.445	1.4454	1.44453
D:\test_move_folder\2022053_T3_Evosep_C1_E1_PRID_31_QID_17_A26-72_Plate1_46_7115.d	2022053_T3_Evosep_C1_E1_PRID_31_QID_17_A26-72_Plate1_46_7115	P63268;Q8BFZ3	P60710;P68033;P63268;P62737;Q8BFZ3;P63260;P68134;E9Q5F4;A0A0U1RQ96;G3UZ07;E9Q1F2;A0A494B9T3;D3YZY0;D3Z2K3	ACTBL_MOUSE;ACTH_MOUSE	Actbl2;Actg2	33037.3	26309.9	21993.3	33037.3	26309.9	21993.3		DLTDYLMK	DLTDYLMK	DLTDYLMK1	1	3.85957e-06	3.85957e-06	0.0003852	0.0407524	0.00225734	0.00208768	0.00232558	0	0	6397.23	5092.23	6348.15	1815	0.898419	7.61244	7.57712	7.68316	67.6012	7.61235	67.5503	Actin, gamma-enteric smooth muscle	0.000131812	0.00167785	0.718739	1829.03	4.00924	0.724676	2.68781	0.999997	0	-10000000	2754.04;2499.04;960.014;1215.02;344.004;76.0011;	2691.14;2499.04;957.052;1207.04;123.206;0;	0.877952;0.919281;0.881657;0.900859;0.625503;-0.121197;	11573	1.445	1.445	1.44468	1.445
D:\test_move_folder\2022053_T3_Evosep_C1_E1_PRID_31_QID_17_A25-12_Plate1_47_7116.d	2022053_T3_Evosep_C1_E1_PRID_31_QID_17_A25-12_Plate1_47_7116	P63268;Q8BFZ3	P60710;P68033;P63268;P62737;Q8BFZ3;P63260;P68134;E9Q5F4;A0A0U1RQ96;G3UZ07;E9Q1F2;A0A494B9T3;D3YZY0;D3Z2K3	ACTBL_MOUSE;ACTH_MOUSE	Actbl2;Actg2	29846.7	24380.2	26363.3	29846.7	24380.2	26363.3		DLTDYLMK	DLTDYLMK	DLTDYLMK1	1	1.25947e-06	1.25947e-06	0.0003852	1	0.00285714	0.00208768	0.00293255	0	0	8875.4	7257.89	8628.78	2139.87	0.880736	7.59586	7.54282	7.64886	67.6012	7.59281	67.6435	Actin, gamma-enteric smooth muscle	0.000131812	0.00167785	0.949016	2201.03	4.88172	0.796934	3.34338	0.999999	0.89401	0.115694	4288.07;4310.09;2178.04;1181.02;599.01;371.006;	3944;4310.09;1974.29;621.312;568.612;365.133;	0.818052;0.959739;0.840837;0.730594;0.84278;0.864693;	11546	1.445	1.445	1.44529	1.44449
D:\test_move_folder\2022053_T3_Evosep_C1_E1_PRID_31_QID_17_QC_MeyBoukenna4_Plate1_48_7117.d	2022053_T3_Evosep_C1_E1_PRID_31_QID_17_QC_MeyBoukenna4_Plate1_48_7117	P63268;Q8BFZ3	P60710;P68033;P63268;P62737;Q8BFZ3;P63260;P68134;E9Q5F4;A0A0U1RQ96;G3UZ07;E9Q1F2;A0A494B9T3;D3YZY0;D3Z2K3	ACTBL_MOUSE;ACTH_MOUSE	Actbl2;Actg2	8547.44	216753	231960	8547.44	216753	231960		DLTDYLMK	DLTDYLMK	DLTDYLMK1	1	0.00232558	0.0206349	0.0003852	1	0.00961538	0.00208768	0.01	0	0	888.964	22543	444.482	604.007	0.924786	7.61126	7.55826	7.6643	67.6012	7.60477	67.8234	Actin, gamma-enteric smooth muscle	0.000131812	0.00167785	0.946805	1208.01	3.25154	0.269323	2.26498	0.980529	1.23495	0.39799	337.004;571.01;3274.06;259.004;178.003;108.001;	58.9973;571.01;0;258.957;60.4888;40.9445;	0.544953;0.963009;-0.581268;0.927041;0.460203;0.692898;	11573	1.445	1.445	1.4454	1.44458
D:\test_move_folder\2022053_T3_Evosep_C1_E1_PRID_31_QID_17_b9-6h_Plate2_1_7119.d	2022053_T3_Evosep_C1_E1_PRID_31_QID_17_b9-6h_Plate2_1_7119	P63268;Q8BFZ3	P60710;P68033;P63268;P62737;Q8BFZ3;P63260;P68134;E9Q5F4;A0A0U1RQ96;G3UZ07;E9Q1F2;A0A494B9T3;D3YZY0;D3Z2K3	ACTBL_MOUSE;ACTH_MOUSE	Actbl2;Actg2	28735.2	27734.1	22456.2	28735.2	27734.1	22456.2		DLTDYLMK	DLTDYLMK	DLTDYLMK1	1	8.58166e-07	8.58166e-07	0.0003852	1	0.002331	0.00208768	0.00240385	0	0	8186.75	7919.52	8454.3	2063.33	0.926812	7.52475	7.47173	7.57776	67.6012	7.49946	68.025	Actin, gamma-enteric smooth muscle	0.000131812	0.00167785	0.865968	1998.03	5.26471	0.836716	2.857	0.999999	1.12603	0.192737	4329.06;3130.04;2045.04;1246.02;492.009;132.002;	3860.69;3080.04;1874.57;1246.02;492.009;0;	0.908829;0.931214;0.938555;0.971646;0.98311;-0.522004;	11438	1.445	1.445	1.44576	1.44371
D:\test_move_folder\2022053_T3_Evosep_C1_E1_PRID_31_QID_17_b12-6h_Plate2_2_7120.d	2022053_T3_Evosep_C1_E1_PRID_31_QID_17_b12-6h_Plate2_2_7120	P63268;Q8BFZ3	P60710;P68033;P63268;P62737;Q8BFZ3;P63260;P68134;E9Q5F4;A0A0U1RQ96;G3UZ07;E9Q1F2;A0A494B9T3;D3YZY0;D3Z2K3	ACTBL_MOUSE;ACTH_MOUSE	Actbl2;Actg2	62228.1	52891	47893.3	62228.1	52891	47893.3		DLTDYLMK	DLTDYLMK	DLTDYLMK1	1	2.25364e-06	2.25364e-06	0.0003852	0.034965	0.00209205	0.00208768	0.00214592	0	0	21284.3	18057.5	18860	4156.78	0.952734	7.57473	7.52171	7.62775	67.6012	7.55482	67.9701	Actin, gamma-enteric smooth muscle	0.000131812	0.00167785	0.954896	4691.09	5.93954	0.59511	3.76224	0.999998	0.501548	0.0814437	8480.12;9045.13;4268.08;3759.05;1574.02;904.014;	8480.12;9045.13;4268.08;3759.05;1498.81;879.995;	0.96345;0.953348;0.966325;0.927085;0.920785;0.920613;	11519	1.445	1.445	1.44575	1.44401
D:\test_move_folder\2022053_T3_Evosep_C1_E1_PRID_31_QID_17_a15-12h_Plate2_3_7121.d	2022053_T3_Evosep_C1_E1_PRID_31_QID_17_a15-12h_Plate2_3_7121	P63268;Q8BFZ3	P60710;P68033;P63268;P62737;Q8BFZ3;P63260;P68134;E9Q5F4;A0A0U1RQ96;G3UZ07;E9Q1F2;A0A494B9T3;D3YZY0;D3Z2K3	ACTBL_MOUSE;ACTH_MOUSE	Actbl2;Actg2	46306.5	41843.3	41260.7	46306.5	41843.3	41260.7		DLTDYLMK	DLTDYLMK	DLTDYLMK1	1	2.50798e-06	2.50798e-06	0.0003852	0.046133	0.00293255	0.00208768	0.003003	0	0	14399.1	13027.2	14840.8	3837.27	0.938878	7.59385	7.54073	7.64685	67.6012	7.58435	67.7661	Actin, gamma-enteric smooth muscle	0.000131812	0.00167785	0.947926	3723.06	5.50167	0.463155	3.58003	0.999998	0.948609	0.108802	6024.09;5560.09;2272.04;2908.04;1204.02;202.004;	6024.09;5560.09;2237.58;2814.95;1204.02;190.45;	0.962419;0.948011;0.897265;0.870457;0.945059;0.835041;	11546	1.445	1.445	1.44559	1.444
D:\test_move_folder\2022053_T3_Evosep_C1_E1_PRID_31_QID_17_ a16-12h_Plate2_4_7122.d	2022053_T3_Evosep_C1_E1_PRID_31_QID_17_ a16-12h_Plate2_4_7122	P63268;Q8BFZ3	P60710;P68033;P63268;P62737;Q8BFZ3;P63260;P68134;E9Q5F4;A0A0U1RQ96;G3UZ07;E9Q1F2;A0A494B9T3;D3YZY0;D3Z2K3	ACTBL_MOUSE;ACTH_MOUSE	Actbl2;Actg2	44609	40171.8	38343.1	44609	40171.8	38343.1		DLTDYLMK	DLTDYLMK	DLTDYLMK1	1	9.34309e-07	9.34309e-07	0.0003852	0.0348485	0.0025641	0.00208768	0.0026178	0	0	13274.5	11954.1	13346.4	2920.8	0.925535	7.61063	7.55762	7.66367	67.6012	7.60083	67.7577	Actin, gamma-enteric smooth muscle	0.000131812	0.00167785	0.952284	2905.05	5.54634	0.473364	3.60787	0.999999	0.862966	0.193318	6059.09;5636.09;2531.04;2186.03;1542.02;326.007;	5839.09;5249.35;2531.04;2186.03;1515.53;164.903;	0.92715;0.917695;0.946856;0.94005;0.908919;0.78315;	11573	1.44545	1.445	1.44596	1.44426
D:\test_move_folder\2022053_T3_Evosep_C1_E1_PRID_31_QID_17_a14-24h_Plate2_6_7124.d	2022053_T3_Evosep_C1_E1_PRID_31_QID_17_a14-24h_Plate2_6_7124	P63268;Q8BFZ3	P60710;P68033;P63268;P62737;Q8BFZ3;P63260;P68134;E9Q5F4;A0A0U1RQ96;G3UZ07;E9Q1F2;A0A494B9T3;D3YZY0;D3Z2K3	ACTBL_MOUSE;ACTH_MOUSE	Actbl2;Actg2	44471.1	29949.1	24028.8	44471.1	29949.1	24028.8		DLTDYLMK	DLTDYLMK	DLTDYLMK1	1	1.17733e-05	1.17733e-05	0.0003852	0.0598053	0.00238663	0.00208768	0.00246914	0	0	8985.99	6306.02	8167.05	2275.84	0.951388	7.61601	7.56296	7.68669	67.6012	7.61095	67.6761	Actin, gamma-enteric smooth muscle	0.000131812	0.00167785	0.779262	2504.05	5.03175	0.520423	3.40479	0.999989	0.938125	0.125809	4043.07;3856.07;2129.04;1543.03;921.012;62.0007;	3850.9;3806.44;2129.04;1328.64;469.001;22.694;	0.962446;0.981858;0.937945;0.832042;0.782412;0.673107;	11600	1.445	1.445	1.44525	1.44439
D:\test_move_folder\2022053_T3_Evosep_C1_E1_PRID_31_QID_17_a16-24h_Plate2_7_7125.d	2022053_T3_Evosep_C1_E1_PRID_31_QID_17_a16-24h_Plate2_7_7125	P63268;Q8BFZ3	P60710;P68033;P63268;P62737;Q8BFZ3;P63260;P68134;E9Q5F4;A0A0U1RQ96;G3UZ07;E9Q1F2;A0A494B9T3;D3YZY0;D3Z2K3	ACTBL_MOUSE;ACTH_MOUSE	Actbl2;Actg2	60630.4	38822	30284	60630.4	38822	30284		DLTDYLMK	DLTDYLMK	DLTDYLMK1	1	6.64328e-07	6.64328e-07	0.0003852	0.0490716	0.002457	0.00208768	0.00254453	0	0	12391.9	7945.17	10731.5	3019.82	0.912134	7.57612	7.52308	7.64681	67.6012	7.57883	67.5061	Actin, gamma-enteric smooth muscle	0.000131812	0.00167785	0.928344	3487.05	5.23504	0.481622	3.4921	0.999999	0.580448	0.0756488	5099.08;5513.09;2815.05;2353.04;1134.02;436.008;	4885.65;5405.38;2815.05;2100.83;1098.45;393.511;	0.863745;0.956404;0.958115;0.910764;0.884147;0.822238;	11519	1.445	1.445	1.445	1.44482
D:\test_move_folder\2022053_T3_Evosep_C1_E1_PRID_31_QID_17_a1524h_Plate2_9_7126.d	2022053_T3_Evosep_C1_E1_PRID_31_QID_17_a1524h_Plate2_9_7126	P63268;Q8BFZ3	P60710;P68033;P63268;P62737;Q8BFZ3;P63260;P68134;E9Q5F4;A0A0U1RQ96;G3UZ07;E9Q1F2;A0A494B9T3;D3YZY0;D3Z2K3	ACTBL_MOUSE;ACTH_MOUSE	Actbl2;Actg2	58347.3	43534	35223.9	58347.3	43534	35223.9		DLTDYLMK	DLTDYLMK	DLTDYLMK1	1	7.21395e-06	7.21395e-06	0.0003852	1	0.00258398	0.00208768	0.00266667	0	0	11632.9	8679.51	11201.8	2856.13	0.949423	7.61038	7.55736	7.68106	67.6012	7.61375	67.507	Actin, gamma-enteric smooth muscle	0.000131812	0.00167785	0.927496	2966.05	4.80112	0.533534	3.14491	0.999994	0.968051	0.194802	5925.12;5113.07;2343.04;1684.03;1282.02;227.004;	5882.12;5113.07;2343.04;637.704;1282.02;110.723;	0.963623;0.976663;0.893508;0.600043;0.895324;0.638584;	11573	1.445	1.445	1.44457	1.4452
D:\test_move_folder\2022053_T3_Evosep_C1_E1_PRID_31_QID_17_a8-24h_Plate2_13_7130.d	2022053_T3_Evosep_C1_E1_PRID_31_QID_17_a8-24h_Plate2_13_7130	P63268;Q8BFZ3	P60710;P68033;P63268;P62737;Q8BFZ3;P63260;P68134;E9Q5F4;A0A0U1RQ96;G3UZ07;E9Q1F2;A0A494B9T3;D3YZY0;D3Z2K3	ACTBL_MOUSE;ACTH_MOUSE	Actbl2;Actg2	40268.2	35186	27602.1	40268.2	35186	27602.1		DLTDYLMK	DLTDYLMK	DLTDYLMK1	1	3.31777e-07	3.31777e-07	0.0003852	0.0328125	0.00219298	0.00208768	0.00225734	0	0	9574.19	8318.3	9827.12	3245.58	0.941444	7.59393	7.55858	7.64697	67.6012	7.6002	67.4325	Actin, gamma-enteric smooth muscle	0.000131812	0.00167785	0.944741	3162.04	5.18509	0.573284	3.24723	1	1.21201	0.101352	4312.06;3884.07;2391.03;1546.03;670.01;227.004;	4266.91;3884.07;2281.72;1423.21;670.01;0;	0.955612;0.939667;0.948007;0.903819;0.941305;0.0663896;	11546	1.445	1.445	1.4452	1.44462
D:\test_move_folder\2022053_T3_Evosep_C1_E1_PRID_31_QID_17_a40-24h_Plate2_14_7131.d	2022053_T3_Evosep_C1_E1_PRID_31_QID_17_a40-24h_Plate2_14_7131	P63268;Q8BFZ3	P60710;P68033;P63268;P62737;Q8BFZ3;P63260;P68134;E9Q5F4;A0A0U1RQ96;G3UZ07;E9Q1F2;A0A494B9T3;D3YZY0;D3Z2K3	ACTBL_MOUSE;ACTH_MOUSE	Actbl2;Actg2	53461.3	48983.4	51003.5	53461.3	48983.4	51003.5		DLTDYLMK	DLTDYLMK	DLTDYLMK1	1	1.80821e-05	1.80821e-05	0.0003852	0.0337243	0.00218341	0.00208768	0.00224719	0	0	13500.4	11934.3	13367.6	3215.1	0.926176	7.60806	7.55504	7.67882	67.6012	7.6066	67.6087	Actin, gamma-enteric smooth muscle	0.000131812	0.00167785	0.915057	3247.05	4.71125	0.634185	3.32851	0.999984	0.821577	0.0862096	6315.09;4790.09;2402.04;2603.05;1281.02;271.005;	6315.09;4607.31;1008.15;2578.01;1281.02;96.4496;	0.944756;0.891575;0.652196;0.942497;0.918633;0.484366;	11573	1.445	1.445	1.44527	1.44466
D:\test_move_folder\2022053_T3_Evosep_C1_E1_PRID_31_QID_17_b7- 72h_Plate2_15_7132.d	2022053_T3_Evosep_C1_E1_PRID_31_QID_17_b7- 72h_Plate2_15_7132	P63268;Q8BFZ3	P60710;P68033;P63268;P62737;Q8BFZ3;P63260;P68134;E9Q5F4;A0A0U1RQ96;G3UZ07;E9Q1F2;A0A494B9T3;D3YZY0;D3Z2K3	ACTBL_MOUSE;ACTH_MOUSE	Actbl2;Actg2	35108.5	22034.5	20226.3	35108.5	22034.5	20226.3		DLTDYLMK	DLTDYLMK	DLTDYLMK1	1	1.19527e-06	1.19527e-06	0.0003852	0.0561798	0.00193798	0.00208768	0.0020284	0	0	7640.9	4795.5	6636.62	1544.34	0.92045	7.59144	7.5561	7.66214	67.6012	7.60013	67.3932	Actin, gamma-enteric smooth muscle	0.000131812	0.00167785	0.756241	1778.03	4.80196	0.487645	3.00285	0.999999	0.247394	0.32508	3528.05;3013.05;2206.03;1376.03;949.015;137.002;	3251.82;3013.05;2142.59;1376.03;811.24;0;	0.865269;0.962008;0.929441;0.959857;0.820849;0.334357;	11546	1.445	1.445	1.44495	1.44455
D:\test_move_folder\2022053_T3_Evosep_C1_E1_PRID_31_QID_17_b37-72h_Plate2_16_7133.d	2022053_T3_Evosep_C1_E1_PRID_31_QID_17_b37-72h_Plate2_16_7133	P63268;Q8BFZ3	P60710;P68033;P63268;P62737;Q8BFZ3;P63260;P68134;E9Q5F4;A0A0U1RQ96;G3UZ07;E9Q1F2;A0A494B9T3;D3YZY0;D3Z2K3	ACTBL_MOUSE;ACTH_MOUSE	Actbl2;Actg2	41208.4	34376.4	30454.9	41208.4	34376.4	30454.9		DLTDYLMK	DLTDYLMK	DLTDYLMK1	1	2.2436e-06	2.2436e-06	0.0003852	0.0418301	0.00244499	0.00208768	0.00250627	0	0	10706.2	8931.17	11068.4	3252.5	0.950635	7.6093	7.55628	7.67999	67.6012	7.59905	67.7364	Actin, gamma-enteric smooth muscle	0.000131812	0.00167785	0.861201	3146.05	4.75346	0.618344	2.75922	0.999998	1.37841	0.18349	4347.07;4248.06;2052.03;2111.03;876.013;116.002;	4347.07;4248.06;2052.03;2111.03;669.093;0;	0.978853;0.938001;0.932379;0.917949;0.757956;0.344471;	11573	1.445	1.445	1.44529	1.44448
D:\test_move_folder\2022053_T3_Evosep_C1_E1_PRID_31_QID_17_b13- 72h_Plate2_18_7135.d	2022053_T3_Evosep_C1_E1_PRID_31_QID_17_b13- 72h_Plate2_18_7135	P63268;Q8BFZ3	P60710;P68033;P63268;P62737;Q8BFZ3;P63260;P68134;E9Q5F4;A0A0U1RQ96;G3UZ07;E9Q1F2;A0A494B9T3;D3YZY0;D3Z2K3	ACTBL_MOUSE;ACTH_MOUSE	Actbl2;Actg2	16921.2	15328.8	16834.7	16921.2	15328.8	16834.7		DLTDYLMK	DLTDYLMK	DLTDYLMK1	1	6.1773e-06	6.1773e-06	0.0003852	1	0.00242718	0.00208768	0.0025	0	0	6541.85	5926.23	6074.7	1651.99	0.932336	7.61311	7.56007	7.66612	67.6012	7.60388	67.7401	Actin, gamma-enteric smooth muscle	0.000131812	0.00167785	0.94967	1779.03	4.83717	0.595621	2.97388	0.999994	0	-10000000	3516.05;2361.04;1374.02;845.012;781.011;62.0007;	3360.99;2361.04;1370.45;819.823;781.011;0;	0.942096;0.936638;0.897658;0.879934;0.95754;0.168514;	11573	1.44545	1.445	1.44605	1.4437
D:\test_move_folder\2022053_T3_Evosep_C1_E1_PRID_31_QID_17_c7-w1_Plate2_19_7136.d	2022053_T3_Evosep_C1_E1_PRID_31_QID_17_c7-w1_Plate2_19_7136	P63268;Q8BFZ3	P60710;P68033;P63268;P62737;Q8BFZ3;P63260;P68134;E9Q5F4;A0A0U1RQ96;G3UZ07;E9Q1F2;A0A494B9T3;D3YZY0;D3Z2K3	ACTBL_MOUSE;ACTH_MOUSE	Actbl2;Actg2	19207.1	16085.7	15991.5	19207.1	16085.7	15991.5		DLTDYLMK	DLTDYLMK	DLTDYLMK1	1	0.00016756	0.00016756	0.0003852	0.0467153	0.002849	0.00208768	0.00294985	0	0	5480.88	4582.95	5208.33	1714.32	0.87369	7.59445	7.54144	7.66515	67.6012	7.59073	67.6454	Actin, gamma-enteric smooth muscle	0.000131812	0.00167785	0.867535	1804.03	3.42478	0.778116	2.47251	0.999849	0	-10000000	2226.04;2539.05;1261.02;784.012;0;0;	2160.94;2539.05;1112.3;780.894;0;0;	0.815606;0.937974;0.873711;0.825409;0;0;	11546	1.445	1.445	1.44543	1.44395
D:\test_move_folder\2022053_T3_Evosep_C1_E1_PRID_31_QID_17_b24-6h_Plate2_20_7137.d	2022053_T3_Evosep_C1_E1_PRID_31_QID_17_b24-6h_Plate2_20_7137	P63268;Q8BFZ3	P60710;P68033;P63268;P62737;Q8BFZ3;P63260;P68134;E9Q5F4;A0A0U1RQ96;G3UZ07;E9Q1F2;A0A494B9T3;D3YZY0;D3Z2K3	ACTBL_MOUSE;ACTH_MOUSE	Actbl2;Actg2	41236	31116.7	28138.4	41236	31116.7	28138.4		DLTDYLMK	DLTDYLMK	DLTDYLMK1	1	2.34378e-06	2.34378e-06	0.0003852	1	0.00212766	0.00208768	0.0021978	0	0	9620.6	7259.71	8753.86	2419.48	0.936536	7.61217	7.55915	7.68286	67.6012	7.60883	67.6254	Actin, gamma-enteric smooth muscle	0.000131812	0.00167785	0.765303	2659.04	5.09099	0.60758	3.11196	0.999998	0.503445	0.101493	4227.05;4118.06;949.015;1746.03;907.014;314.004;	4227.05;4118.06;498.394;1275.49;462.36;307.641;	0.958128;0.957537;0.752509;0.797172;0.728453;0.93726;	11573	1.445	1.445	1.44496	1.44485
D:\test_move_folder\2022053_T3_Evosep_C1_E1_PRID_31_QID_17_a11-12h_Plate2_21_7138.d	2022053_T3_Evosep_C1_E1_PRID_31_QID_17_a11-12h_Plate2_21_7138	P63268;Q8BFZ3	P60710;P68033;P63268;P62737;Q8BFZ3;P63260;P68134;E9Q5F4;A0A0U1RQ96;G3UZ07;E9Q1F2;A0A494B9T3;D3YZY0;D3Z2K3	ACTBL_MOUSE;ACTH_MOUSE	Actbl2;Actg2	30522.7	27167.4	42398.3	30522.7	27167.4	42398.3		DLTDYLMK	DLTDYLMK	DLTDYLMK1	1	2.25414e-06	2.25414e-06	0.0003852	0.0380165	0.00276243	0.00208768	0.00282486	0	0	13297.9	11990.7	13665.3	3657.38	0.93741	7.61126	7.55824	7.68196	67.6012	7.59929	67.7755	Actin, gamma-enteric smooth muscle	0.000131812	0.00167785	0.978378	3559.05	5.14789	0.549924	3.42351	0.999998	1.38767	0.19241	5554.11;5092.09;2571.04;2818.05;865.015;142.003;	5554.11;4925.77;2437.59;2818.05;760.137;0;	0.954248;0.919978;0.927388;0.934691;0.823082;0.577773;	11573	1.445	1.445	1.44548	1.44432
D:\test_move_folder\2022054_T3_Evosep_C1_E1_PRID_31_QID_17_a82-12h_Plate3_9_7172.d	2022054_T3_Evosep_C1_E1_PRID_31_QID_17_a82-12h_Plate3_9_7172	P63268;Q8BFZ3	P60710;P68033;P63268;P62737;Q8BFZ3;P63260;P68134;E9Q5F4;A0A0U1RQ96;G3UZ07;E9Q1F2;A0A494B9T3;D3YZY0;D3Z2K3	ACTBL_MOUSE;ACTH_MOUSE	Actbl2;Actg2	46740.9	40114.8	41651.9	46740.9	40114.8	41651.9		DLTDYLMK	DLTDYLMK	DLTDYLMK1	1	4.03192e-07	4.03192e-07	0.0003852	1	0.00245098	0.00208768	0.00249377	0	0	13245.9	11465.1	13152.2	3348.22	0.947142	7.59264	7.53961	7.64566	67.6012	7.58814	67.6715	Actin, gamma-enteric smooth muscle	0.000131812	0.00167785	0.896267	3372.06	5.44045	0.866734	3.52527	1	0.759331	0.16552	5825.1;5219.09;2887.05;2477.03;1160.02;544.007;	5549.77;5219.09;2887.05;2477.03;1087.61;103.309;	0.932088;0.952248;0.961661;0.970111;0.884934;0.613973;	11546	1.44542	1.445	1.44471	1.44552
D:\test_move_folder\2022053_T3_Evosep_C1_E1_PRID_31_QID_17_QC_MeyBoukenna1_Plate1_12_7086.d	2022053_T3_Evosep_C1_E1_PRID_31_QID_17_QC_MeyBoukenna1_Plate1_12_7086	P63268;Q8BFZ3	P60710;P68033;P63268;P62737;Q8BFZ3;P63260;P68134;E9Q5F4;A0A0U1RQ96;G3UZ07;E9Q1F2;A0A494B9T3;D3YZY0;D3Z2K3	ACTBL_MOUSE;ACTH_MOUSE	Actbl2;Actg2	10949.1	584180	612385	10949.1	584180	612385		DLTDYLMK	DLTDYLMK	DLTDYLMK1	1	0.00835655	0.0559489	0.0003852	1	0.0114943	0.00208768	0.0120482	0	0	1056.98	56394.2	528.488	600.009	0.938904	7.57888	7.52585	7.63189	67.6012	7.59375	67.3058	Actin, gamma-enteric smooth muscle	0.000131812	0.00167785	0.744644	1200.02	2.99408	0.531344	2.18346	0.949639	0.634877	0.491275	609.012;409.007;1990.03;124.002;108.001;46.0007;	609.012;409.007;202.19;38.9567;108.001;43.264;	0.95502;0.946376;-0.491509;0.608509;0.924124;0.880073;	11546	1.44955	1.445	1.44807	1.447
D:\test_move_folder\2022053_T3_Evosep_C1_E1_PRID_31_QID_17_a6-24h_Plate1_14_7088.d	2022053_T3_Evosep_C1_E1_PRID_31_QID_17_a6-24h_Plate1_14_7088	P63268;Q8BFZ3	P60710;P68033;P63268;P62737;Q8BFZ3;P63260;P68134;E9Q5F4;A0A0U1RQ96;G3UZ07;E9Q1F2;A0A494B9T3;D3YZY0;D3Z2K3	ACTBL_MOUSE;ACTH_MOUSE	Actbl2;Actg2	43484.4	29822.4	29171.2	43484.4	29822.4	29171.2		DLTDYLMK	DLTDYLMK	DLTDYLMK1	1	4.96761e-06	4.96761e-06	0.0003852	0.0538765	0.0026178	0.00208768	0.00269542	0	0	10109.8	6929.81	8779.85	2750.42	0.934432	7.57946	7.52644	7.66788	67.6012	7.57445	67.6701	Actin, gamma-enteric smooth muscle	0.000131812	0.00167785	0.967764	3167.05	4.49661	0.722296	2.99181	0.999996	0.271341	0.100699	5269.1;3736.04;2635.04;1196.02;683.012;34.0007;	5269.1;3736.04;2635.04;1104.69;342.822;0;	0.956914;0.942324;0.9474;0.800512;0.759548;0.255465;	11546	1.445	1.445	1.44468	1.44521
D:\test_move_folder\2022053_T3_Evosep_C1_E1_PRID_31_QID_17_a9-12h_Plate1_22_7096.d	2022053_T3_Evosep_C1_E1_PRID_31_QID_17_a9-12h_Plate1_22_7096	P63268;Q8BFZ3	P60710;P68033;P63268;P62737;Q8BFZ3;P63260;P68134;E9Q5F4;A0A0U1RQ96;G3UZ07;E9Q1F2;A0A494B9T3;D3YZY0;D3Z2K3	ACTBL_MOUSE;ACTH_MOUSE	Actbl2;Actg2	61836.4	51566.3	43775.6	61836.4	51566.3	43775.6		DLTDYLMK	DLTDYLMK	DLTDYLMK1	1	1.33589e-07	1.33589e-07	0.0003852	0.030349	0.00180505	0.00208768	0.00186567	0	0	14573.3	12152.9	14732.8	3539.38	0.965523	7.59956	7.54657	7.6526	67.6012	7.58662	67.7862	Actin, gamma-enteric smooth muscle	0.000131812	0.00167785	0.937644	3501.06	5.35635	0.643121	2.94548	1	1.3972	0.324108	6969.1;4804.08;3185.05;2843.05;1446.02;175.004;	6926.18;4804.08;3080.44;2843.05;1418.21;0;	0.952492;0.971373;0.958678;0.987382;0.912087;0.510699;	11573	1.445	1.445	1.446	1.44384
D:\test_move_folder\2022053_T3_Evosep_C1_E1_PRID_31_QID_17_a2-24h_Plate1_32_7105.d	2022053_T3_Evosep_C1_E1_PRID_31_QID_17_a2-24h_Plate1_32_7105	P63268;Q8BFZ3	P60710;P68033;P63268;P62737;Q8BFZ3;P63260;P68134;E9Q5F4;A0A0U1RQ96;G3UZ07;E9Q1F2;A0A494B9T3;D3YZY0;D3Z2K3	ACTBL_MOUSE;ACTH_MOUSE	Actbl2;Actg2	40391.2	37032.3	35744.3	40391.2	37032.3	35744.3		DLTDYLMK	DLTDYLMK	DLTDYLMK1	1	1.34379e-07	1.34379e-07	0.0003852	1	0.00230415	0.00208768	0.00238663	0	0	11106.8	7160.3	9403.8	3539.16	0.932047	7.61037	7.55733	7.66337	67.6012	7.59967	67.7611	Actin, gamma-enteric smooth muscle	0.000131812	0.00167785	0.916389	4180.07	5.09598	0.717867	3.41656	1	1.09151	0.155435	5565.11;4315.07;2824.05;1603.03;965.019;329.004;	5565.11;3938.62;2720.08;1603.03;858.142;137.439;	0.966401;0.876915;0.902355;0.948245;0.85087;0.745174;	11573	1.445	1.445	1.44463	1.44515
D:\test_move_folder\2022053_T3_Evosep_C1_E1_PRID_31_QID_17_A39-12_Plate1_44_7114.d	2022053_T3_Evosep_C1_E1_PRID_31_QID_17_A39-12_Plate1_44_7114	P63268;Q8BFZ3	P60710;P68033;P63268;P62737;Q8BFZ3;P63260;P68134;E9Q5F4;A0A0U1RQ96;G3UZ07;E9Q1F2;A0A494B9T3;D3YZY0;D3Z2K3	ACTBL_MOUSE;ACTH_MOUSE	Actbl2;Actg2	25167.5	20813.4	32587.3	25167.5	20813.4	32587.3		DLTDYLMK	DLTDYLMK	DLTDYLMK1	1	8.49422e-06	8.49422e-06	0.0003852	0.0435967	0.00253165	0.00208768	0.00260417	0	0	10464.4	8653.99	10255.8	2110.12	0.957875	7.59562	7.54261	7.64863	67.6012	7.58563	67.7238	Actin, gamma-enteric smooth muscle	0.000131812	0.00167785	0.658024	2153.04	4.5865	0.676001	3.22398	0.999992	0.652781	0.127839	4241.06;4334.06;2587.04;1936.03;946.017;89.0011;	4241.06;4334.06;2587.04;1889.26;324.208;0;	0.967419;0.972806;0.981586;0.9022;0.604083;-0.289175;	11546	1.445	1.445	1.44538	1.44441
D:\test_move_folder\2022053_T3_Evosep_C1_E1_PRID_31_QID_17_a11-24h_Plate2_23_7140.d	2022053_T3_Evosep_C1_E1_PRID_31_QID_17_a11-24h_Plate2_23_7140	P63268;Q8BFZ3	P60710;P68033;P63268;P62737;Q8BFZ3;P63260;P68134;E9Q5F4;A0A0U1RQ96;G3UZ07;E9Q1F2;A0A494B9T3;D3YZY0;D3Z2K3	ACTBL_MOUSE;ACTH_MOUSE	Actbl2;Actg2	40756.6	29597.3	27577.6	40756.6	29597.3	27577.6		DLTDYLMK	DLTDYLMK	DLTDYLMK1	1	9.32228e-07	9.32228e-07	0.0003852	0.0586592	0.00235294	0.00208768	0.00242131	0	0	10938.7	7973.37	9979.04	1865.63	0.917975	7.62904	7.57603	7.69976	67.6012	7.63289	67.4933	Actin, gamma-enteric smooth muscle	0.000131812	0.00167785	0.98928	2045.04	5.08234	0.551965	3.31656	0.999999	1.06383	0.124002	5177.08;4238.05;2448.04;1689.03;681.013;302.006;	5036.59;4238.05;2413.42;1664.03;339.755;281.537;	0.875225;0.960433;0.866963;0.939233;0.752302;0.833969;	11600	1.445	1.445	1.44552	1.44408
D:\test_move_folder\2022053_T3_Evosep_C1_E1_PRID_31_QID_17_QC_MeyBoukenna6_Plate2_24_7141.d	2022053_T3_Evosep_C1_E1_PRID_31_QID_17_QC_MeyBoukenna6_Plate2_24_7141	P63268;Q8BFZ3	P60710;P68033;P63268;P62737;Q8BFZ3;P63260;P68134;E9Q5F4;A0A0U1RQ96;G3UZ07;E9Q1F2;A0A494B9T3;D3YZY0;D3Z2K3	ACTBL_MOUSE;ACTH_MOUSE	Actbl2;Actg2	7248.51	213508	183132	7248.51	213508	183132		DLTDYLMK	DLTDYLMK	DLTDYLMK1	1	0.00253807	0.0446759	0.0003852	1	0.00917431	0.00208768	0.00943396	0	0	1506.95	44387.8	753.473	621.507	0.897827	7.62905	7.57601	7.6644	67.6012	7.6251	67.7932	Actin, gamma-enteric smooth muscle	0.000131812	0.00167785	0.823751	1243.01	3.32814	0.387659	2.19866	0.958928	0	-10000000	840.016;384.007;4017.06;482.007;151.003;0;	840.016;184.925;1086.86;482.007;54.7896;0;	0.880369;0.793306;0.18467;0.968353;0.709182;0;	11600	1.44545	1.445	1.44689	1.44363
D:\test_move_folder\2022053_T3_Evosep_C1_E1_PRID_31_QID_17_a20-12h_Plate2_25_7142.d	2022053_T3_Evosep_C1_E1_PRID_31_QID_17_a20-12h_Plate2_25_7142	P63268;Q8BFZ3	P60710;P68033;P63268;P62737;Q8BFZ3;P63260;P68134;E9Q5F4;A0A0U1RQ96;G3UZ07;E9Q1F2;A0A494B9T3;D3YZY0;D3Z2K3	ACTBL_MOUSE;ACTH_MOUSE	Actbl2;Actg2	43153.9	37686.9	39452.1	43153.9	37686.9	39452.1		DLTDYLMK	DLTDYLMK	DLTDYLMK1	1	5.2485e-07	5.2485e-07	0.0003852	1	0.00184502	0.00208768	0.00191571	0	0	12657.2	11057.2	12865.6	3167.35	0.943007	7.63053	7.5775	7.68353	67.6012	7.61967	67.7778	Actin, gamma-enteric smooth muscle	0.000131812	0.00167785	0.972164	3116.05	6.16717	0.377085	3.77827	1	0.563132	0.0754054	5602.11;4767.06;2375.04;2491.04;1571.02;606.01;	5602.11;4573.61;2375.04;2481.52;1545.71;606.01;	0.950277;0.928456;0.973696;0.953413;0.905581;0.974849;	11600	1.44545	1.445	1.44483	1.44541
D:\test_move_folder\2022053_T3_Evosep_C1_E1_PRID_31_QID_17_a88-12h_Plate2_26_7143.d	2022053_T3_Evosep_C1_E1_PRID_31_QID_17_a88-12h_Plate2_26_7143	P63268;Q8BFZ3	P60710;P68033;P63268;P62737;Q8BFZ3;P63260;P68134;E9Q5F4;A0A0U1RQ96;G3UZ07;E9Q1F2;A0A494B9T3;D3YZY0;D3Z2K3	ACTBL_MOUSE;ACTH_MOUSE	Actbl2;Actg2	30542.8	20378.8	26719.1	30542.8	20378.8	26719.1		DLTDYLMK	DLTDYLMK	DLTDYLMK1	1	1.60265e-06	1.60265e-06	0.0003852	1	0.00183824	0.00208768	0.00191939	0	0	10271.2	6803.27	8374.02	2385.59	0.942271	7.63579	7.58268	7.70648	67.6012	7.64202	67.4596	Actin, gamma-enteric smooth muscle	0.000131812	0.00167785	0.966147	2926.05	5.02065	0.586663	3.36506	0.999999	0.527085	0.143004	4437.09;4094.06;2365.04;1740.03;747.014;44.0007;	4437.09;4094.06;2365.04;1740.03;427.452;15.3891;	0.926128;0.951175;0.904299;0.962486;0.797605;0.656814;	11600	1.445	1.445	1.44466	1.44501
D:\test_move_folder\2022053_T3_Evosep_C1_E1_PRID_31_QID_17_a3-24h_Plate2_28_7145.d	2022053_T3_Evosep_C1_E1_PRID_31_QID_17_a3-24h_Plate2_28_7145	P63268;Q8BFZ3	P60710;P68033;P63268;P62737;Q8BFZ3;P63260;P68134;E9Q5F4;A0A0U1RQ96;G3UZ07;E9Q1F2;A0A494B9T3;D3YZY0;D3Z2K3	ACTBL_MOUSE;ACTH_MOUSE	Actbl2;Actg2	69633.3	51740.4	46608	69633.3	51740.4	46608		DLTDYLMK	DLTDYLMK	DLTDYLMK1	1	6.58349e-07	6.58349e-07	0.0003852	0.029661	0.00220751	0.00208768	0.00227273	0	0	16747.2	12429.4	15800.6	3717.36	0.943721	7.59254	7.5572	7.66325	67.6012	7.59863	67.425	Actin, gamma-enteric smooth muscle	0.000131812	0.00167785	0.94833	3940.06	5.43701	0.830878	3.58276	0.999999	0.64096	0.107638	7466.12;6666.1;3794.06;2757.04;1108.02;350.007;	7466.12;6666.1;3737.76;2615.03;583.028;337.509;	0.951481;0.949466;0.916151;0.906921;0.66168;0.855859;	11546	1.445	1.445	1.4449	1.44494
D:\test_move_folder\2022053_T3_Evosep_C1_E1_PRID_31_QID_17_a37-24h_Plate2_29_7146.d	2022053_T3_Evosep_C1_E1_PRID_31_QID_17_a37-24h_Plate2_29_7146	P63268;Q8BFZ3	P60710;P68033;P63268;P62737;Q8BFZ3;P63260;P68134;E9Q5F4;A0A0U1RQ96;G3UZ07;E9Q1F2;A0A494B9T3;D3YZY0;D3Z2K3	ACTBL_MOUSE;ACTH_MOUSE	Actbl2;Actg2	51978.6	35776.1	29640.2	51978.6	35776.1	29640.2		DLTDYLMK	DLTDYLMK	DLTDYLMK1	1	1.32567e-07	1.32567e-07	0.0003852	0.0476923	0.00221729	0.00208768	0.0022831	0	0	12849.7	8558.43	11151	3046.88	0.948617	7.60977	7.55677	7.66281	67.6012	7.60147	67.7333	Actin, gamma-enteric smooth muscle	0.000131812	0.00167785	0.95593	3511.05	5.92191	0.49542	3.72845	1	1.63993	0.197512	5220.09;5092.08;2662.04;2671.05;1074.02;454.009;	5146.03;5092.08;2662.04;2611.62;976.78;439.017;	0.967844;0.951418;0.969202;0.905269;0.893418;0.894314;	11573	1.445	1.445	1.44506	1.4447
D:\test_move_folder\2022053_T3_Evosep_C1_E1_PRID_31_QID_17_a88-24h_Plate2_30_7147.d	2022053_T3_Evosep_C1_E1_PRID_31_QID_17_a88-24h_Plate2_30_7147	P63268;Q8BFZ3	P60710;P68033;P63268;P62737;Q8BFZ3;P63260;P68134;E9Q5F4;A0A0U1RQ96;G3UZ07;E9Q1F2;A0A494B9T3;D3YZY0;D3Z2K3	ACTBL_MOUSE;ACTH_MOUSE	Actbl2;Actg2	56373.7	45638.8	45589.6	56373.7	45638.8	45589.6		DLTDYLMK	DLTDYLMK	DLTDYLMK1	1	3.49594e-05	3.49594e-05	0.0003852	0.0541612	0.0025974	0.00208768	0.00265252	0	0	14300.5	11563.7	14462	4257.6	0.936956	7.60966	7.55666	7.66271	67.6012	7.61083	67.5294	Actin, gamma-enteric smooth muscle	0.000131812	0.00167785	0.971132	4210.05	4.90475	0.728607	3.09668	0.999968	1.06413	0.190185	5974.09;6170.11;1932.03;2355.04;1190.02;359.005;	5974.09;6159.44;924.345;2166.93;1174.5;0;	0.951289;0.928607;0.738107;0.921171;0.943866;0.295666;	11573	1.445	1.445	1.44504	1.44484
D:\test_move_folder\2022053_T3_Evosep_C1_E1_PRID_31_QID_17_a21-24h_Plate2_31_7148.d	2022053_T3_Evosep_C1_E1_PRID_31_QID_17_a21-24h_Plate2_31_7148	P63268;Q8BFZ3	P60710;P68033;P63268;P62737;Q8BFZ3;P63260;P68134;E9Q5F4;A0A0U1RQ96;G3UZ07;E9Q1F2;A0A494B9T3;D3YZY0;D3Z2K3	ACTBL_MOUSE;ACTH_MOUSE	Actbl2;Actg2	29356.2	23728.9	24458.6	29356.2	23728.9	24458.6		DLTDYLMK	DLTDYLMK	DLTDYLMK1	1	0.000345304	0.00121741	0.0003852	0.0408805	0.00242718	0.00208768	0.00251256	0	0	9151.51	7389.9	8663.05	1970.9	0.932395	7.60813	7.5551	7.66115	67.6012	7.59694	67.7923	Actin, gamma-enteric smooth muscle	0.000131812	0.00167785	0.860908	2082.03	5.23449	0.585727	3.31865	0.998911	0.883353	0.304955	4048.06;3812.06;1915.03;1379.02;1033.02;133.003;	4032.54;3812.06;1915.03;1306.91;1033.02;0;	0.928415;0.949599;0.956586;0.894498;0.975915;0.49308;	11573	1.445	1.445	1.44545	1.44425
D:\test_move_folder\2022053_T3_Evosep_C1_E1_PRID_31_QID_17_a19-24h_Plate2_32_7149.d	2022053_T3_Evosep_C1_E1_PRID_31_QID_17_a19-24h_Plate2_32_7149	P63268;Q8BFZ3	P60710;P68033;P63268;P62737;Q8BFZ3;P63260;P68134;E9Q5F4;A0A0U1RQ96;G3UZ07;E9Q1F2;A0A494B9T3;D3YZY0;D3Z2K3	ACTBL_MOUSE;ACTH_MOUSE	Actbl2;Actg2	54425	37830.7	29648.5	54425	37830.7	29648.5		DLTDYLMK	DLTDYLMK	DLTDYLMK1	1	3.31073e-07	3.31073e-07	0.0003852	1	0.00250627	0.00208768	0.00257732	0	0	11645.5	7813.37	9864.84	2921.68	0.934528	7.59214	7.5391	7.64521	67.6012	7.59693	67.4771	Actin, gamma-enteric smooth muscle	0.000131812	0.00167785	0.95221	3449.05	5.94741	0.729707	3.74566	1	0.621038	0.0790141	4880.08;4462.09;2950.06;2601.04;883.013;248.004;	4880.08;4164.34;2950.06;2601.04;883.013;248.004;	0.949649;0.903766;0.962077;0.955409;0.933079;0.910715;	11546	1.445	1.445	1.44493	1.44482
D:\test_move_folder\2022053_T3_Evosep_C1_E1_PRID_31_QID_17_a22-24h_Plate2_33_7150.d	2022053_T3_Evosep_C1_E1_PRID_31_QID_17_a22-24h_Plate2_33_7150	P63268;Q8BFZ3	P60710;P68033;P63268;P62737;Q8BFZ3;P63260;P68134;E9Q5F4;A0A0U1RQ96;G3UZ07;E9Q1F2;A0A494B9T3;D3YZY0;D3Z2K3	ACTBL_MOUSE;ACTH_MOUSE	Actbl2;Actg2	46182	37942	35220.8	46182	37942	35220.8		DLTDYLMK	DLTDYLMK	DLTDYLMK1	1	1.06348e-06	1.06348e-06	0.0003852	0.0339233	0.00220264	0.00208768	0.00227273	0	0	8806.06	7224.53	8586.89	2625.04	0.889147	7.62601	7.57298	7.6967	67.6012	7.62588	67.5668	Actin, gamma-enteric smooth muscle	0.000131812	0.00167785	0.936006	2692.04	4.2604	0.507102	2.67197	0.999999	0.499765	0.152204	3618.06;4613.07;2309.04;2561.05;831.015;62.0007;	1681.5;4563.51;2309.04;2561.05;746.346;0;	0.675306;0.959582;0.922851;0.904041;0.808262;-0.0116013;	11600	1.445	1.445	1.44501	1.44483
D:\test_move_folder\2022053_T3_Evosep_C1_E1_PRID_31_QID_17_a21b-24h_Plate2_34_7151.d	2022053_T3_Evosep_C1_E1_PRID_31_QID_17_a21b-24h_Plate2_34_7151	P63268;Q8BFZ3	P60710;P68033;P63268;P62737;Q8BFZ3;P63260;P68134;E9Q5F4;A0A0U1RQ96;G3UZ07;E9Q1F2;A0A494B9T3;D3YZY0;D3Z2K3	ACTBL_MOUSE;ACTH_MOUSE	Actbl2;Actg2	11062.3	10863.3	21814.8	11062.3	10863.3	21814.8		DLTDYLMK	DLTDYLMK	DLTDYLMK1	1	1.34068e-05	1.34068e-05	0.0003852	0.0318021	0.00285714	0.00208768	0.00294985	0	0	5440.56	5950.57	5477.65	1006.83	0.940646	7.65173	7.59871	7.72241	67.6012	7.63773	67.8283	Actin, gamma-enteric smooth muscle	0.000131812	0.00167785	0.602956	1000.01	4.31652	0.575543	2.90085	0.999988	0.659078	0.248237	2375.04;2170.04;834.013;896.013;451.007;79.0011;	2374.51;2170.04;834.013;896.013;451.007;0;	0.938909;0.954652;0.917451;0.911329;0.886823;0.477298;	11627	1.445	1.445	1.44557	1.44405
D:\test_move_folder\2022053_T3_Evosep_C1_E1_PRID_31_QID_17_b19-72h_Plate2_35_7152.d	2022053_T3_Evosep_C1_E1_PRID_31_QID_17_b19-72h_Plate2_35_7152	P63268;Q8BFZ3	P60710;P68033;P63268;P62737;Q8BFZ3;P63260;P68134;E9Q5F4;A0A0U1RQ96;G3UZ07;E9Q1F2;A0A494B9T3;D3YZY0;D3Z2K3	ACTBL_MOUSE;ACTH_MOUSE	Actbl2;Actg2	83468.4	58615.5	56584.7	83468.4	58615.5	56584.7		DLTDYLMK	DLTDYLMK	DLTDYLMK1	1	1.37382e-06	1.37382e-06	0.0003852	0.0432277	0.00215054	0.00208768	0.00221239	0	0	24611.5	17268.4	21214.9	4699.65	0.960249	7.61432	7.56132	7.68504	67.6012	7.60989	67.6547	Actin, gamma-enteric smooth muscle	0.000131812	0.00167785	0.953875	5452.09	5.80905	0.549738	3.58681	0.999999	0.33691	0.195366	11021.2;9280.18;5466.1;4584.07;2313.04;248.003;	10817.4;9280.18;5439.6;4513.91;2304.34;94.5312;	0.966073;0.953938;0.954102;0.959268;0.969841;0.691974;	11573	1.445	1.445	1.44482	1.44502
D:\test_move_folder\2022053_T3_Evosep_C1_E1_PRID_31_QID_17_D31-w5_Plate2_37_7154.d	2022053_T3_Evosep_C1_E1_PRID_31_QID_17_D31-w5_Plate2_37_7154	P63268;Q8BFZ3	P60710;P68033;P63268;P62737;Q8BFZ3;P63260;P68134;E9Q5F4;A0A0U1RQ96;G3UZ07;E9Q1F2;A0A494B9T3;D3YZY0;D3Z2K3	ACTBL_MOUSE;ACTH_MOUSE	Actbl2;Actg2	16651.1	12997.5	11118.5	16651.1	12997.5	11118.5		DLTDYLMK	DLTDYLMK	DLTDYLMK1	1	1.75853e-05	1.75853e-05	0.0003852	0.0525547	0.0025	0.00208768	0.00259067	0	0	3797.58	2964.33	3459.51	1176.09	0.885216	7.614	7.56098	7.68471	67.6012	7.60394	67.7317	Actin, gamma-enteric smooth muscle	0.000131812	0.00167785	0.518851	1291.02	3.4218	0.638578	2.84547	0.999984	0.887137	0.216062	2075.03;1501.02;1531.02;943.017;258.004;56.0007;	1928.35;1501.02;840.426;368.211;42.5287;0;	0.893241;0.938146;0.773734;0.627411;0.573092;0.480651;	11573	1.445	1.445	1.4449	1.44457
D:\test_move_folder\2022053_T3_Evosep_C1_E1_PRID_31_QID_17_D37-w5_Plate2_38_7155.d	2022053_T3_Evosep_C1_E1_PRID_31_QID_17_D37-w5_Plate2_38_7155	P63268;Q8BFZ3	P60710;P68033;P63268;P62737;Q8BFZ3;P63260;P68134;E9Q5F4;A0A0U1RQ96;G3UZ07;E9Q1F2;A0A494B9T3;D3YZY0;D3Z2K3	ACTBL_MOUSE;ACTH_MOUSE	Actbl2;Actg2	27943.6	19690.4	21368.7	27943.6	19690.4	21368.7		DLTDYLMK	DLTDYLMK	DLTDYLMK1	1	7.97009e-05	7.97009e-05	0.0003852	0.0524246	0.00234742	0.00208768	0.00243309	0	0	5378.88	3788.46	4688.21	2312.38	0.943203	7.61006	7.55703	7.69845	67.6012	7.60604	67.6392	Actin, gamma-enteric smooth muscle	0.000131812	0.00167785	0.856458	2653.04	3.42899	0.477264	1.93976	0.999929	0.619967	0.223811	2483.04;2937.05;1049.02;842.014;404.006;0;	2483.04;2895.84;448.287;0;374.737;0;	0.947287;0.939702;0.648361;0.418244;0.819966;0;	11573	1.445	1.445	1.44424	1.44539
D:\test_move_folder\2022053_T3_Evosep_C1_E1_PRID_31_QID_17_D32-w5_Plate2_39_7156.d	2022053_T3_Evosep_C1_E1_PRID_31_QID_17_D32-w5_Plate2_39_7156	P63268;Q8BFZ3	P60710;P68033;P63268;P62737;Q8BFZ3;P63260;P68134;E9Q5F4;A0A0U1RQ96;G3UZ07;E9Q1F2;A0A494B9T3;D3YZY0;D3Z2K3	ACTBL_MOUSE;ACTH_MOUSE	Actbl2;Actg2	15293.7	11260.9	9486.27	15293.7	11260.9	9486.27		DLTDYLMK	DLTDYLMK	DLTDYLMK1	1	1.28066e-05	1.28066e-05	0.0003852	0.0349418	0.0021645	0.00208768	0.00224215	0	0	1506.84	1107.29	1318.92	882.306	0.631656	7.59953	7.56418	7.63488	67.6012	7.60388	67.4884	Actin, gamma-enteric smooth muscle	0.000131812	0.00167785	0.645607	1008.02	2.95816	0.337708	2.91733	0.999988	0.222354	0.181248	784.013;1917.04;832.016;1055.02;317.007;23.0004;	601.323;683.889;122.877;221.628;262.255;23.0004;	0.822228;0.475784;0.138677;0.595578;0.857116;0.801784;	11546	1.445	1.445	1.44498	1.44464
D:\test_move_folder\2022053_T3_Evosep_C1_E1_PRID_31_QID_17_A22-24_Plate2_40_7157.d	2022053_T3_Evosep_C1_E1_PRID_31_QID_17_A22-24_Plate2_40_7157	P63268;Q8BFZ3	P60710;P68033;P63268;P62737;Q8BFZ3;P63260;P68134;E9Q5F4;A0A0U1RQ96;G3UZ07;E9Q1F2;A0A494B9T3;D3YZY0;D3Z2K3	ACTBL_MOUSE;ACTH_MOUSE	Actbl2;Actg2	68532.1	59405.1	59253.4	68532.1	59405.1	59253.4		DLTDYLMK	DLTDYLMK	DLTDYLMK1	1	5.16496e-06	5.16496e-06	0.0003852	1	0.00175747	0.00208768	0.00182815	0	0	19408.6	17339.6	18979.6	4415.27	0.910608	7.62763	7.57462	7.68065	67.6012	7.6221	67.6838	Actin, gamma-enteric smooth muscle	0.000131812	0.00167785	0.979801	4515.07	5.10318	0.758536	2.99123	0.999995	0.938024	0.183576	7934.14;8561.15;3957.06;2985.05;1605.03;197.004;	7892.14;8531.45;3957.06;2985.05;1548.99;0;	0.909068;0.900935;0.974192;0.942324;0.915513;-0.0272503;	11600	1.445	1.445	1.44474	1.44493
D:\test_move_folder\2022053_T3_Evosep_C1_E1_PRID_31_QID_17_A24-12_Plate2_43_7158.d	2022053_T3_Evosep_C1_E1_PRID_31_QID_17_A24-12_Plate2_43_7158	P63268;Q8BFZ3	P60710;P68033;P63268;P62737;Q8BFZ3;P63260;P68134;E9Q5F4;A0A0U1RQ96;G3UZ07;E9Q1F2;A0A494B9T3;D3YZY0;D3Z2K3	ACTBL_MOUSE;ACTH_MOUSE	Actbl2;Actg2	48975.5	42935.5	46365.2	48975.5	42935.5	46365.2		DLTDYLMK	DLTDYLMK	DLTDYLMK1	1	2.45369e-05	2.45369e-05	0.0003852	0.0505181	0.00171527	0.00208768	0.00178891	0	0	12420.9	10709.3	12717.2	2967.18	0.949654	7.66363	7.61059	7.71664	67.6012	7.65484	67.7779	Actin, gamma-enteric smooth muscle	0.000131812	0.00167785	0.935985	2898.05	4.34251	0.562384	2.55318	0.999978	1.1905	0.103132	6645.1;5091.09;2283.03;1764.03;761.016;24.0004;	6645.1;5091.09;2283.03;684.76;683.762;0;	0.95626;0.986548;0.913066;0.611253;0.801865;-0.199262;	11654	1.445	1.445	1.44449	1.44528
D:\test_move_folder\2022053_T3_Evosep_C1_E1_PRID_31_QID_17_A40-12_Plate2_44_7159.d	2022053_T3_Evosep_C1_E1_PRID_31_QID_17_A40-12_Plate2_44_7159	P63268;Q8BFZ3	P60710;P68033;P63268;P62737;Q8BFZ3;P63260;P68134;E9Q5F4;A0A0U1RQ96;G3UZ07;E9Q1F2;A0A494B9T3;D3YZY0;D3Z2K3	ACTBL_MOUSE;ACTH_MOUSE	Actbl2;Actg2	37154.5	29058.3	29722.2	37154.5	29058.3	29722.2		DLTDYLMK	DLTDYLMK	DLTDYLMK1	1	1.34218e-05	1.34218e-05	0.0003852	0.0470263	0.00278552	0.00208768	0.00286533	0	0	12493.6	9817.74	11788.3	2563.65	0.943484	7.61206	7.55903	7.68277	67.6012	7.61581	67.5028	Actin, gamma-enteric smooth muscle	0.000131812	0.00167785	0.957739	2717.04	4.58219	0.549775	2.92052	0.999988	1.19439	0.153207	5186.08;5022.09;2217.03;2333.04;606.009;201.003;	5186.09;4993.35;2217.03;2314.17;267.964;13.857;	0.954486;0.950489;0.944454;0.90371;0.627703;-0.068011;	11573	1.445	1.445	1.44432	1.44543
D:\test_move_folder\2022053_T3_Evosep_C1_E1_PRID_31_QID_17_D3-w5_1_Plate2_45_7160.d	2022053_T3_Evosep_C1_E1_PRID_31_QID_17_D3-w5_1_Plate2_45_7160	P63268;Q8BFZ3	P60710;P68033;P63268;P62737;Q8BFZ3;P63260;P68134;E9Q5F4;A0A0U1RQ96;G3UZ07;E9Q1F2;A0A494B9T3;D3YZY0;D3Z2K3	ACTBL_MOUSE;ACTH_MOUSE	Actbl2;Actg2	15616.2	12829.7	12842.5	15616.2	12829.7	12842.5		DLTDYLMK	DLTDYLMK	DLTDYLMK1	1	6.25599e-05	6.25599e-05	0.0003852	1	0.00242131	0.00208768	0.00250627	0	0	3443.33	2830.95	3245.99	1699.7	0.868063	7.62896	7.57593	7.69963	67.6012	7.62482	67.6709	Actin, gamma-enteric smooth muscle	0.000131812	0.00167785	0.745457	1803.03	3.63699	0.622728	2.62115	0.999944	1.66824	0.302198	2026.04;1106.02;468.007;858.013;413.008;115.002;	1980.04;605.285;409.006;858.013;229.137;0;	0.87032;0.742491;0.824395;0.951437;0.751677;0.165719;	11600	1.44545	1.445	1.44476	1.44538
D:\test_move_folder\2022053_T3_Evosep_C1_E1_PRID_31_QID_17_A5-12_Plate2_46_7161.d	2022053_T3_Evosep_C1_E1_PRID_31_QID_17_A5-12_Plate2_46_7161	P63268;Q8BFZ3	P60710;P68033;P63268;P62737;Q8BFZ3;P63260;P68134;E9Q5F4;A0A0U1RQ96;G3UZ07;E9Q1F2;A0A494B9T3;D3YZY0;D3Z2K3	ACTBL_MOUSE;ACTH_MOUSE	Actbl2;Actg2	53435.5	53804.3	60119.3	53435.5	53804.3	60119.3		DLTDYLMK	DLTDYLMK	DLTDYLMK1	1	4.81445e-06	4.81445e-06	0.0003852	0.0316804	0.00261097	0.00208768	0.00265957	0	0	16376.1	16487.5	18636.8	5294.28	0.934512	7.61074	7.5577	7.68142	67.6012	7.60321	67.7394	Actin, gamma-enteric smooth muscle	0.000131812	0.00167785	0.976429	4652.07	5.06666	0.725077	3.30768	0.999996	0.832064	0.0998628	7207.1;6789.1;3421.05;2546.03;1127.02;161.002;	7207.1;6670.65;3334.08;2498.35;1111.04;50.2311;	0.937147;0.927577;0.922418;0.945426;0.826837;0.585878;	11573	1.44545	1.445	1.44549	1.44478
D:\test_move_folder\2022053_T3_Evosep_C1_E1_PRID_31_QID_17_b5- 6h_Plate3_1_7164.d	2022053_T3_Evosep_C1_E1_PRID_31_QID_17_b5- 6h_Plate3_1_7164	P63268;Q8BFZ3	P60710;P68033;P63268;P62737;Q8BFZ3;P63260;P68134;E9Q5F4;A0A0U1RQ96;G3UZ07;E9Q1F2;A0A494B9T3;D3YZY0;D3Z2K3	ACTBL_MOUSE;ACTH_MOUSE	Actbl2;Actg2	42200.4	39909.3	33737.8	42200.4	39909.3	33737.8		DLTDYLMK	DLTDYLMK	DLTDYLMK1	1	3.87546e-05	3.87546e-05	0.0003852	0.0387597	0.00232558	0.00208768	0.00239808	0	0	11089.6	9743.6	10542.1	2069.55	0.945406	7.6159	7.5629	7.66902	67.6012	7.61645	67.5821	Actin, gamma-enteric smooth muscle	0.000131812	0.00167785	0.913851	2177.03	4.92071	0.484464	2.77334	0.999965	2.13354	0.470028	4067.08;4916.09;2694.05;2130.04;829.016;113.002;	4067.08;4892.48;2482.83;2130.04;795.313;0;	0.943568;0.95559;0.905175;0.925524;0.879107;-0.465065;	11573	1.445	1.445	1.4449	1.44496
D:\test_move_folder\2022053_T3_Evosep_C1_E1_PRID_31_QID_17_b8-6h_Plate3_2_7165.d	2022053_T3_Evosep_C1_E1_PRID_31_QID_17_b8-6h_Plate3_2_7165	P63268;Q8BFZ3	P60710;P68033;P63268;P62737;Q8BFZ3;P63260;P68134;E9Q5F4;A0A0U1RQ96;G3UZ07;E9Q1F2;A0A494B9T3;D3YZY0;D3Z2K3	ACTBL_MOUSE;ACTH_MOUSE	Actbl2;Actg2	62487.1	48717.4	43232.8	62487.1	48717.4	43232.8		DLTDYLMK	DLTDYLMK	DLTDYLMK1	1	2.30731e-05	2.30731e-05	0.0003852	1	0.00204918	0.00208768	0.00210084	0	0	10797.3	8436.9	9537.61	2918.58	0.905335	7.63599	7.58297	7.68902	67.6012	7.63562	67.5594	Actin, gamma-enteric smooth muscle	0.000131812	0.00167785	0.979327	3304.05	4.6121	0.770536	2.81812	0.999979	1.25816	0.0448304	5401.08;4830.08;2553.04;1456.03;1187.02;60.0007;	5273.99;4830.08;2394.91;693.241;1108.91;0;	0.901422;0.934843;0.930288;0.72951;0.912392;0.146324;	11627	1.445	1.445	1.44539	1.44448
D:\test_move_folder\2022053_T3_Evosep_C1_E1_PRID_31_QID_17_b16-6h_Plate3_3_7166.d	2022053_T3_Evosep_C1_E1_PRID_31_QID_17_b16-6h_Plate3_3_7166	P63268;Q8BFZ3	P60710;P68033;P63268;P62737;Q8BFZ3;P63260;P68134;E9Q5F4;A0A0U1RQ96;G3UZ07;E9Q1F2;A0A494B9T3;D3YZY0;D3Z2K3	ACTBL_MOUSE;ACTH_MOUSE	Actbl2;Actg2	46803.1	44922.5	37511.5	46803.1	44922.5	37511.5		DLTDYLMK	DLTDYLMK	DLTDYLMK1	1	1.77432e-05	1.77432e-05	0.0003852	0.0507813	0.00259067	0.00208768	0.0026455	0	0	8563.43	8102.7	8833.14	2484.91	0.959306	7.6291	7.5761	7.69981	67.6012	7.63142	67.5075	Actin, gamma-enteric smooth muscle	0.000131812	0.00167785	0.802738	2409.04	4.6333	0.633951	2.69247	0.999984	0.586699	0.149003	4110.07;4101.06;2421.03;1075.02;879.015;296.006;	4044.07;4101.06;2381.13;418.301;879.015;143.335;	0.982745;0.9699;0.953257;0.628827;0.944984;0.190511;	11600	1.445	1.445	1.44521	1.44469
D:\test_move_folder\2022053_T3_Evosep_C1_E1_PRID_31_QID_17_b37-6h_Plate3_4_7167.d	2022053_T3_Evosep_C1_E1_PRID_31_QID_17_b37-6h_Plate3_4_7167	P63268;Q8BFZ3	P60710;P68033;P63268;P62737;Q8BFZ3;P63260;P68134;E9Q5F4;A0A0U1RQ96;G3UZ07;E9Q1F2;A0A494B9T3;D3YZY0;D3Z2K3	ACTBL_MOUSE;ACTH_MOUSE	Actbl2;Actg2	39675.6	29285.8	23522.2	39675.6	29285.8	23522.2		DLTDYLMK	DLTDYLMK	DLTDYLMK1	1	1.05788e-06	1.05788e-06	0.0003852	0.0348653	0.00183824	0.00208768	0.00222717	0	0	8811.37	6503.96	7904.54	2628.49	0.928523	7.64596	7.59294	7.73433	67.6012	7.63088	67.8141	Actin, gamma-enteric smooth muscle	0.000131812	0.00167785	0.853995	2930.04	4.72011	0.477785	3.25323	0.999999	0.93451	0.17668	4402.07;3048.05;1457.02;1389.02;948.016;113.002;	4402.07;3048.05;1407.21;1361.24;920.91;0;	0.955135;0.918397;0.846466;0.865136;0.884139;0.48728;	11627	1.445	1.445	1.4448	1.44506
D:\test_move_folder\2022053_T3_Evosep_C1_E1_PRID_31_QID_17_b7- 6h_Plate3_5_7168.d	2022053_T3_Evosep_C1_E1_PRID_31_QID_17_b7- 6h_Plate3_5_7168	P63268;Q8BFZ3	P60710;P68033;P63268;P62737;Q8BFZ3;P63260;P68134;E9Q5F4;A0A0U1RQ96;G3UZ07;E9Q1F2;A0A494B9T3;D3YZY0;D3Z2K3	ACTBL_MOUSE;ACTH_MOUSE	Actbl2;Actg2	35247.7	24097.5	20638	35247.7	24097.5	20638		DLTDYLMK	DLTDYLMK	DLTDYLMK1	1	0.000137124	0.000137124	0.0003852	1	0.00222717	0.00208768	0.00229885	0	0	7160.21	4901.3	6172.16	2211.95	0.938529	7.64815	7.59513	7.70119	67.6012	7.63751	67.7668	Actin, gamma-enteric smooth muscle	0.000131812	0.00167785	0.939458	2566.04	3.54532	0.382937	2.67571	0.999877	0.872788	0.171156	3302.06;3650.06;103.002;746.009;408.006;295.004;	3270.06;3650.06;0;240.09;191.036;99.5068;	0.955204;0.948124;-0.29375;0.565533;0.741899;0.627349;	11627	1.445	1.445	1.44524	1.44454
D:\test_move_folder\2022053_T3_Evosep_C1_E1_PRID_31_QID_17_a7-12h_Plate3_6_7169.d	2022053_T3_Evosep_C1_E1_PRID_31_QID_17_a7-12h_Plate3_6_7169	P63268;Q8BFZ3	P60710;P68033;P63268;P62737;Q8BFZ3;P63260;P68134;E9Q5F4;A0A0U1RQ96;G3UZ07;E9Q1F2;A0A494B9T3;D3YZY0;D3Z2K3	ACTBL_MOUSE;ACTH_MOUSE	Actbl2;Actg2	39499.3	31472.1	34206.3	39499.3	31472.1	34206.3		DLTDYLMK	DLTDYLMK	DLTDYLMK1	1	9.42791e-06	9.42791e-06	0.0003852	1	0.00239234	0.00208768	0.002457	0	0	14100.7	11235.1	13264.8	2678.26	0.956761	7.61115	7.55815	7.68188	67.6012	7.61288	67.557	Actin, gamma-enteric smooth muscle	0.000131812	0.00167785	0.920058	2847.04	5.44614	0.466215	3.49765	0.999992	0.972455	0.206633	6586.12;5200.09;2402.04;2629.05;1199.02;468.009;	6376.17;5121.94;2402.04;2602.57;1107.9;0;	0.957335;0.947686;0.960798;0.973216;0.885014;0.552702;	11573	1.445	1.445	1.44522	1.44465
D:\test_move_folder\2022053_T3_Evosep_C1_E1_PRID_31_QID_17_a5-12h_Plate3_7_7170.d	2022053_T3_Evosep_C1_E1_PRID_31_QID_17_a5-12h_Plate3_7_7170	P63268;Q8BFZ3	P60710;P68033;P63268;P62737;Q8BFZ3;P63260;P68134;E9Q5F4;A0A0U1RQ96;G3UZ07;E9Q1F2;A0A494B9T3;D3YZY0;D3Z2K3	ACTBL_MOUSE;ACTH_MOUSE	Actbl2;Actg2	62781.6	49805.9	51777.3	62781.6	49805.9	51777.3		DLTDYLMK	DLTDYLMK	DLTDYLMK1	1	4.04016e-07	4.04016e-07	0.0003852	1	0.00242718	0.00208768	0.00248756	0	0	17002.2	13488.2	15951.3	3838.2	0.936728	7.62798	7.57494	7.68096	67.6012	7.62102	67.7107	Actin, gamma-enteric smooth muscle	0.000131812	0.00167785	0.977158	4091.06	6.13872	0.864903	3.7619	1	1.04845	0.106473	7193.09;7125.1;3474.06;2948.05;1142.02;504.007;	7015.81;7125.1;3472.33;2861.31;1142.02;455.216;	0.901977;0.969421;0.961504;0.940525;0.982494;0.877381;	11600	1.445	1.445	1.44469	1.44513
D:\test_move_folder\2022054_T3_Evosep_C1_E1_PRID_31_QID_17_a19-12h_Plate3_23_7186.d	2022054_T3_Evosep_C1_E1_PRID_31_QID_17_a19-12h_Plate3_23_7186	P63268;Q8BFZ3	P60710;P68033;P63268;P62737;Q8BFZ3;P63260;P68134;E9Q5F4;A0A0U1RQ96;G3UZ07;E9Q1F2;A0A494B9T3;D3YZY0;D3Z2K3	ACTBL_MOUSE;ACTH_MOUSE	Actbl2;Actg2	46707	43434	40898.4	46707	43434	40898.4		DLTDYLMK	DLTDYLMK	DLTDYLMK1	1	3.18095e-06	3.18095e-06	0.0003852	0.0347432	0.00227273	0.00208768	0.00233645	0	0	12390	11636.2	12883.5	3890.05	0.933468	7.64451	7.59141	7.69755	67.6012	7.63278	67.7703	Actin, gamma-enteric smooth muscle	0.000131812	0.00167785	0.914454	3741.05	5.60587	0.497192	3.61571	0.999997	0	-10000000	5410.1;4788.07;3101.05;2468.04;1251.02;107.001;	5410.1;4512.23;2694.54;2467.71;1251.02;105.682;	0.970913;0.917754;0.873001;0.880111;0.943421;0.807695;	11627	1.445	1.445	1.4454	1.44439
D:\test_move_folder\2022053_T3_Evosep_C1_E1_PRID_31_QID_17_a14-12h_Plate2_5_7123.d	2022053_T3_Evosep_C1_E1_PRID_31_QID_17_a14-12h_Plate2_5_7123	P63268;Q8BFZ3	P60710;P68033;P63268;P62737;Q8BFZ3;P63260;P68134;E9Q5F4;A0A0U1RQ96;G3UZ07;E9Q1F2;A0A494B9T3;D3YZY0;D3Z2K3	ACTBL_MOUSE;ACTH_MOUSE	Actbl2;Actg2	42518.1	35602.7	29670.3	42518.1	35602.7	29670.3		DLTDYLMK	DLTDYLMK	DLTDYLMK1	1	2.24851e-06	2.24851e-06	0.0003852	0.0523416	0.00232558	0.00208768	0.00239234	0	0	9651.65	8093.76	9877.9	2770.49	0.95089	7.59243	7.53939	7.66312	67.6012	7.58821	67.6586	Actin, gamma-enteric smooth muscle	0.000131812	0.00167785	0.920852	2707.03	5.10248	0.530438	3.30673	0.999998	0.138151	0.136502	3659.06;3593.05;1855.04;2417.04;815.014;31.0004;	3641.55;3593.05;1669.62;2417.04;772.249;11.6294;	0.958603;0.968499;0.824348;0.913093;0.865862;0.70213;	11546	1.44455	1.445	1.44518	1.44408
D:\test_move_folder\2022053_T3_Evosep_C1_E1_PRID_31_QID_17_b31-72h_Plate2_17_7134.d	2022053_T3_Evosep_C1_E1_PRID_31_QID_17_b31-72h_Plate2_17_7134	P63268;Q8BFZ3	P60710;P68033;P63268;P62737;Q8BFZ3;P63260;P68134;E9Q5F4;A0A0U1RQ96;G3UZ07;E9Q1F2;A0A494B9T3;D3YZY0;D3Z2K3	ACTBL_MOUSE;ACTH_MOUSE	Actbl2;Actg2	47752.3	35880.9	29838.3	47752.3	35880.9	29838.3		DLTDYLMK	DLTDYLMK	DLTDYLMK1	1	1.05049e-06	1.05049e-06	0.0003852	0.0380518	0.0022831	0.00208768	0.00233645	0	0	12089.1	9132.33	11167	2435.89	0.952268	7.61066	7.57529	7.68134	67.6012	7.61589	67.4357	Actin, gamma-enteric smooth muscle	0.000131812	0.00167785	0.97551	2637.05	5.49251	0.580162	3.46758	0.999999	1.39896	0.133367	4943.09;4816.07;2422.03;2371.03;989.014;176.003;	4943.09;4789.15;2422.03;2356.91;989.014;56.7896;	0.935019;0.982549;0.941556;0.926912;0.923956;0.631236;	11573	1.445	1.445	1.44519	1.44458
D:\test_move_folder\2022053_T3_Evosep_C1_E1_PRID_31_QID_17_a10-12h_Plate2_22_7139.d	2022053_T3_Evosep_C1_E1_PRID_31_QID_17_a10-12h_Plate2_22_7139	P63268;Q8BFZ3	P60710;P68033;P63268;P62737;Q8BFZ3;P63260;P68134;E9Q5F4;A0A0U1RQ96;G3UZ07;E9Q1F2;A0A494B9T3;D3YZY0;D3Z2K3	ACTBL_MOUSE;ACTH_MOUSE	Actbl2;Actg2	59369.4	54373.2	49887.1	59369.4	54373.2	49887.1		DLTDYLMK	DLTDYLMK	DLTDYLMK1	1	2.32173e-05	2.32173e-05	0.0003852	0.0438247	0.00251889	0.00208768	0.00258398	0	0	15444	14144.3	16749.1	3005.22	0.937635	7.59257	7.53955	7.64562	67.6012	7.59443	67.5191	Actin, gamma-enteric smooth muscle	0.000131812	0.00167785	0.951175	2771.04	4.85214	0.512603	2.74168	0.999979	0.567	0.219021	6587.12;6140.09;3442.05;2830.04;1494.02;0;	6473.84;6140.09;3409.69;2830.04;1420.02;0;	0.933488;0.967471;0.918128;0.882388;0.849783;0;	11546	1.445	1.445	1.44501	1.44482
D:\test_move_folder\2022053_T3_Evosep_C1_E1_PRID_31_QID_17_a4-12h_Plate2_27_7144.d	2022053_T3_Evosep_C1_E1_PRID_31_QID_17_a4-12h_Plate2_27_7144	P63268;Q8BFZ3	P60710;P68033;P63268;P62737;Q8BFZ3;P63260;P68134;E9Q5F4;A0A0U1RQ96;G3UZ07;E9Q1F2;A0A494B9T3;D3YZY0;D3Z2K3	ACTBL_MOUSE;ACTH_MOUSE	Actbl2;Actg2	39273.6	29593.4	30344.3	39273.6	29593.4	30344.3		DLTDYLMK	DLTDYLMK	DLTDYLMK1	1	1.44276e-06	1.44276e-06	0.0003852	0.0373984	0.00255754	0.00208768	0.00263852	0	0	13120.2	9869.02	11461.5	3151.92	0.950615	7.61033	7.55731	7.66333	67.6012	7.60096	67.7157	Actin, gamma-enteric smooth muscle	0.000131812	0.00167785	0.972768	3608.06	5.77089	0.582673	3.64857	0.999999	1.60132	0.0743308	5931.09;5310.1;3566.05;2358.05;1712.02;391.007;	5931.09;5125.66;3566.05;2063.49;1696.14;334.139;	0.978351;0.955272;0.923575;0.859327;0.887607;0.836013;	11573	1.445	1.445	1.44537	1.44421
D:\test_move_folder\2022053_T3_Evosep_C1_E1_PRID_31_QID_17_QC_MeyBoukenna7_Plate2_36_7153.d	2022053_T3_Evosep_C1_E1_PRID_31_QID_17_QC_MeyBoukenna7_Plate2_36_7153	P63268;Q8BFZ3	P60710;P68033;P63268;P62737;Q8BFZ3;P63260;P68134;E9Q5F4;A0A0U1RQ96;G3UZ07;E9Q1F2;A0A494B9T3;D3YZY0;D3Z2K3	ACTBL_MOUSE;ACTH_MOUSE	Actbl2;Actg2	7672.26	222072	511878	7672.26	222072	511878		DLTDYLMK	DLTDYLMK	DLTDYLMK1	1	0.00246305	0.0354165	0.0003852	1	0.00990099	0.00208768	0.0103093	0	0	1345.04	38931.7	672.518	792.509	0.869201	7.62904	7.57602	7.68223	67.6012	7.62804	67.814	Actin, gamma-enteric smooth muscle	0.000131812	0.00167785	0.914254	1585.02	2.99555	0.673755	2.11688	0.967184	0	-10000000	241.003;890.015;2293.04;280.005;122.001;78.0011;	201.19;890.015;0;253.831;47.8745;0;	0.809807;0.866819;-0.302683;0.924625;0.76783;-0.476912;	11600	1.445	1.445	1.44642	1.44371
D:\test_move_folder\2022053_T3_Evosep_C1_E1_PRID_31_QID_17_A81-24_Plate2_47_7162.d	2022053_T3_Evosep_C1_E1_PRID_31_QID_17_A81-24_Plate2_47_7162	P63268;Q8BFZ3	P60710;P68033;P63268;P62737;Q8BFZ3;P63260;P68134;E9Q5F4;A0A0U1RQ96;G3UZ07;E9Q1F2;A0A494B9T3;D3YZY0;D3Z2K3	ACTBL_MOUSE;ACTH_MOUSE	Actbl2;Actg2	29309.5	20848.4	27935.9	29309.5	20848.4	27935.9		DLTDYLMK	DLTDYLMK	DLTDYLMK1	1	1e-09	0	0.0003852	0.043131	0.00289855	0.00208768	0.00295858	0	0	12173.9	13467.6	11822.9	3455.48	0.951438	7.61446	7.56144	7.68516	67.6012	7.60627	67.7116	Actin, gamma-enteric smooth muscle	0.000131812	0.00167785	0.969689	3558.05	5.01769	0.651858	3.16018	1	1.39098	0.330916	4925.09;5430.09;2911.05;1838.03;897.015;272.004;	4905.76;5430.09;2911.05;1838.03;454.885;0;	0.944808;0.951641;0.930076;0.968535;0.778184;0.205458;	11573	1.445	1.445	1.4455	1.4439
D:\test_move_folder\2022053_T3_Evosep_C1_E1_PRID_31_QID_17_a23-12h_Plate3_8_7171.d	2022053_T3_Evosep_C1_E1_PRID_31_QID_17_a23-12h_Plate3_8_7171	P63268;Q8BFZ3	P60710;P68033;P63268;P62737;Q8BFZ3;P63260;P68134;E9Q5F4;A0A0U1RQ96;G3UZ07;E9Q1F2;A0A494B9T3;D3YZY0;D3Z2K3	ACTBL_MOUSE;ACTH_MOUSE	Actbl2;Actg2	33453.8	27382.7	25809.1	33453.8	27382.7	25809.1		DLTDYLMK	DLTDYLMK	DLTDYLMK1	1	0.000200067	0.000200067	0.0003852	0.0384615	0.00263852	0.00208768	0.00271003	0	0	8112.72	6636.72	8092.78	1514.29	0.901449	7.61014	7.57483	7.68085	67.6012	7.60686	67.6381	Actin, gamma-enteric smooth muscle	0.000131812	0.00167785	0.875789	1518.02	4.33949	0.577071	2.55261	0.99982	1.10316	0.132834	4152.08;3626.06;1948.03;1211.02;685.01;0;	4152.08;3443.89;1764.47;516.746;647.238;0;	0.930092;0.904598;0.842099;0.650312;0.843217;0;	11573	1.445	1.445	1.44524	1.44459
D:\test_move_folder\2022054_T3_Evosep_C1_E1_PRID_31_QID_17_d38-w1_Plate3_15_7178.d	2022054_T3_Evosep_C1_E1_PRID_31_QID_17_d38-w1_Plate3_15_7178	P63268;Q8BFZ3	P60710;P68033;P63268;P62737;Q8BFZ3;P63260;P68134;E9Q5F4;A0A0U1RQ96;G3UZ07;E9Q1F2;A0A494B9T3;D3YZY0;D3Z2K3	ACTBL_MOUSE;ACTH_MOUSE	Actbl2;Actg2	24939	21772.5	19658.8	24939	21772.5	19658.8		DLTDYLMK	DLTDYLMK	DLTDYLMK1	1	4.88941e-05	4.88941e-05	0.0003852	0.0467836	0.00250627	0.00208768	0.00258398	0	0	7404.35	6464.23	7585.68	2384.02	0.882415	7.62922	7.59385	7.69991	67.6012	7.62397	67.6356	Actin, gamma-enteric smooth muscle	0.000131812	0.00167785	0.714239	2327.03	4.22332	0.787344	2.68803	0.999956	1.05417	0.297111	3364.04;2944.04;1309.02;1366.03;338.005;49.0007;	3210.47;2944.04;1265.29;1249.84;188.734;18.4157;	0.896997;0.872468;0.925188;0.868385;0.739003;0.714529;	11600	1.445	1.445	1.44535	1.44408
D:\test_move_folder\2022054_T3_Evosep_C1_E1_PRID_31_QID_17_c32-w1_Plate3_16_7179.d	2022054_T3_Evosep_C1_E1_PRID_31_QID_17_c32-w1_Plate3_16_7179	P63268;Q8BFZ3	P60710;P68033;P63268;P62737;Q8BFZ3;P63260;P68134;E9Q5F4;A0A0U1RQ96;G3UZ07;E9Q1F2;A0A494B9T3;D3YZY0;D3Z2K3	ACTBL_MOUSE;ACTH_MOUSE	Actbl2;Actg2	18217.9	15870.7	13032.3	18217.9	15870.7	13032.3		DLTDYLMK	DLTDYLMK	DLTDYLMK1	1	2.01184e-05	2.01184e-05	0.0003852	0.0378658	0.00278552	0.00208768	0.00285714	0	0	4270.34	3717.08	4278.61	1886.67	0.911353	7.63171	7.5787	7.70241	67.6012	7.63431	67.5063	Actin, gamma-enteric smooth muscle	0.000131812	0.00167785	0.896736	1883.03	3.48283	0.610287	2.27552	0.999982	1.32148	0.185585	1895.04;2439.03;1130.02;637.009;194.004;0;	1783.08;2439.03;1092.73;48.2256;38.6295;0;	0.825786;0.981965;0.873068;0.503892;0.651003;0;	11600	1.44458	1.445	1.44518	1.44411
D:\test_move_folder\2022054_T3_Evosep_C1_E1_PRID_31_QID_17_c31b-w1_Plate3_17_7180.d	2022054_T3_Evosep_C1_E1_PRID_31_QID_17_c31b-w1_Plate3_17_7180	P63268;Q8BFZ3	P60710;P68033;P63268;P62737;Q8BFZ3;P63260;P68134;E9Q5F4;A0A0U1RQ96;G3UZ07;E9Q1F2;A0A494B9T3;D3YZY0;D3Z2K3	ACTBL_MOUSE;ACTH_MOUSE	Actbl2;Actg2	30868.2	26117.8	24679	30868.2	26117.8	24679		DLTDYLMK	DLTDYLMK	DLTDYLMK1	1	7.042e-06	7.042e-06	0.0003852	1	0.00229358	0.00208768	0.0023753	0	0	8723.25	7207.38	8137.43	1705.27	0.930937	7.60906	7.57373	7.66209	67.6012	7.6141	67.4911	Actin, gamma-enteric smooth muscle	0.000131812	0.00167785	0.854695	1828.03	4.97601	0.427665	3.42171	0.999994	0.644108	0.161459	3487.05;3902.07;1725.03;1647.03;785.013;188.003;	3487.05;3589.18;1725.03;1647.03;390.225;0;	0.940146;0.923977;0.931648;0.926609;0.748105;0.57034;	11573	1.445	1.445	1.4457	1.4439
D:\test_move_folder\2022054_T3_Evosep_C1_E1_PRID_31_QID_17_b40-72h_Plate3_26_7189.d	2022054_T3_Evosep_C1_E1_PRID_31_QID_17_b40-72h_Plate3_26_7189	P63268;Q8BFZ3	P60710;P68033;P63268;P62737;Q8BFZ3;P63260;P68134;E9Q5F4;A0A0U1RQ96;G3UZ07;E9Q1F2;A0A494B9T3;D3YZY0;D3Z2K3	ACTBL_MOUSE;ACTH_MOUSE	Actbl2;Actg2	39650.1	24605.7	19440.7	39650.1	24605.7	19440.7		DLTDYLMK	DLTDYLMK	DLTDYLMK1	1	8.34035e-06	8.34035e-06	0.0003852	1	0.00232019	0.00208768	0.00234192	0	0	5852.14	3641.29	4928.51	1826.69	0.935975	7.62708	7.57406	7.66245	67.6012	7.61626	67.7528	Actin, gamma-enteric smooth muscle	0.000131812	0.00167785	0.916863	2169.03	4.81028	0.677305	3.22731	0.999993	1.12945	0.157482	2686.05;2620.03;931.015;1245.02;323.007;186.004;	2686.05;2606.09;748.012;559.999;267.964;100.301;	0.927396;0.986234;0.808045;0.743234;0.804781;0.787401;	11600	1.445	1.445	1.44436	1.44543
D:\test_move_folder\2022054_T3_Evosep_C1_E1_PRID_31_QID_17_b18-72h_Plate3_27_7190.d	2022054_T3_Evosep_C1_E1_PRID_31_QID_17_b18-72h_Plate3_27_7190	P63268;Q8BFZ3	P60710;P68033;P63268;P62737;Q8BFZ3;P63260;P68134;E9Q5F4;A0A0U1RQ96;G3UZ07;E9Q1F2;A0A494B9T3;D3YZY0;D3Z2K3	ACTBL_MOUSE;ACTH_MOUSE	Actbl2;Actg2	44106.5	32623.6	28337.1	44106.5	32623.6	28337.1		DLTDYLMK	DLTDYLMK	DLTDYLMK1	1	3.30255e-06	3.30255e-06	0.0003852	0.048366	0.00224215	0.00208768	0.00232019	0	0	11176	8266.39	10209.9	2316.82	0.937329	7.64651	7.59348	7.68187	67.6012	7.62949	67.9233	Actin, gamma-enteric smooth muscle	0.000131812	0.00167785	0.814895	2536.04	5.66114	0.538319	3.70828	0.999997	1.05417	0.0948354	5021.08;4648.06;1748.02;1989.03;795.013;321.006;	4758.54;4449.37;1547.17;1968.1;795.013;321.006;	0.911017;0.951924;0.859219;0.967948;0.949834;0.927328;	11627	1.445	1.445	1.44488	1.44471
D:\test_move_folder\2022054_T3_Evosep_C1_E1_PRID_31_QID_17_c40-w1_Plate3_29_7192.d	2022054_T3_Evosep_C1_E1_PRID_31_QID_17_c40-w1_Plate3_29_7192	P63268;Q8BFZ3	P60710;P68033;P63268;P62737;Q8BFZ3;P63260;P68134;E9Q5F4;A0A0U1RQ96;G3UZ07;E9Q1F2;A0A494B9T3;D3YZY0;D3Z2K3	ACTBL_MOUSE;ACTH_MOUSE	Actbl2;Actg2	17538.6	16050.2	15425.7	17538.6	16050.2	15425.7		DLTDYLMK	DLTDYLMK	DLTDYLMK1	1	2.14382e-05	2.14382e-05	0.0003852	0.0592486	0.00243309	0.00208768	0.00251889	0	0	4365.18	4008.53	4353.17	1841.95	0.895663	7.62906	7.57604	7.69976	67.6012	7.62453	67.6612	Actin, gamma-enteric smooth muscle	0.000131812	0.00167785	0.785035	1847.03	3.2674	0.440934	2.64217	0.999981	1.74527	0.185612	1920.04;2331.04;277.004;454.009;379.005;145.002;	1889.31;2331.04;89.9343;144.836;157.656;47.7468;	0.87723;0.928288;0.577968;0.611034;0.653382;0.486666;	11600	1.445	1.445	1.44501	1.44438
D:\test_move_folder\2022054_T3_Evosep_C1_E1_PRID_31_QID_17_B21-6_Plate3_32_7194.d	2022054_T3_Evosep_C1_E1_PRID_31_QID_17_B21-6_Plate3_32_7194	P63268;Q8BFZ3	P60710;P68033;P63268;P62737;Q8BFZ3;P63260;P68134;E9Q5F4;A0A0U1RQ96;G3UZ07;E9Q1F2;A0A494B9T3;D3YZY0;D3Z2K3	ACTBL_MOUSE;ACTH_MOUSE	Actbl2;Actg2	38158.2	35330.7	26373.6	38158.2	35330.7	26373.6		DLTDYLMK	DLTDYLMK	DLTDYLMK1	1	4.2444e-05	4.2444e-05	0.0003852	1	0.00217391	0.00208768	0.00225225	0	0	8550.28	5794.67	7198.84	2754.87	0.916458	7.60992	7.57457	7.73363	67.6012	7.61198	67.5401	Actin, gamma-enteric smooth muscle	0.000131812	0.00167785	0.9129	3272.05	4.74296	0.623212	2.73416	0.999963	0.530623	0.0954306	4407.06;3101.06;2007.03;1139.02;804.011;122.002;	4310.2;3101.06;1976.66;1139.02;804.011;22.8061;	0.912568;0.930955;0.92162;0.891712;0.921018;0.382277;	11573	1.445	1.445	1.44489	1.44483
D:\test_move_folder\2022054_T3_Evosep_C1_E1_PRID_31_QID_17_a10-24h_Plate3_14_7177.d	2022054_T3_Evosep_C1_E1_PRID_31_QID_17_a10-24h_Plate3_14_7177	P63268;Q8BFZ3	P60710;P68033;P63268;P62737;Q8BFZ3;P63260;P68134;E9Q5F4;A0A0U1RQ96;G3UZ07;E9Q1F2;A0A494B9T3;D3YZY0;D3Z2K3	ACTBL_MOUSE;ACTH_MOUSE	Actbl2;Actg2	35941	29115.1	24325.2	35941	29115.1	24325.2		DLTDYLMK	DLTDYLMK	DLTDYLMK1	1	4.22729e-06	4.22729e-06	0.0003852	1	0.00233645	0.00208768	0.00240385	0	0	8991.68	7291.89	8973.18	2408.07	0.904167	7.61376	7.57841	7.68444	67.6012	7.61477	67.5728	Actin, gamma-enteric smooth muscle	0.000131812	0.00167785	0.912497	2413.04	4.66562	0.781343	2.68471	0.999996	1.46204	0.230448	3904.06;4212.06;1633.03;1358.02;854.013;0;	3823.49;3847.31;1633.03;1320.88;765.999;0;	0.912319;0.892224;0.943556;0.915351;0.857759;0;	11573	1.445	1.445	1.44513	1.44459
D:\test_move_folder\2022054_T3_Evosep_C1_E1_PRID_31_QID_17_a24-12h_Plate4_10_7208.d	2022054_T3_Evosep_C1_E1_PRID_31_QID_17_a24-12h_Plate4_10_7208	P63268;Q8BFZ3	P60710;P68033;P63268;P62737;Q8BFZ3;P63260;P68134;E9Q5F4;A0A0U1RQ96;G3UZ07;E9Q1F2;A0A494B9T3;D3YZY0;D3Z2K3	ACTBL_MOUSE;ACTH_MOUSE	Actbl2;Actg2	26075.6	22621.3	40166.1	26075.6	22621.3	40166.1		DLTDYLMK	DLTDYLMK	DLTDYLMK1	1	2.98647e-06	2.98647e-06	0.0003852	0.0380518	0.0018622	0.00208768	0.00194175	0	0	12575.5	10649.5	11935.4	2355.7	0.921502	7.62926	7.57623	7.68228	67.6012	7.62392	67.646	Actin, gamma-enteric smooth muscle	0.000131812	0.00167785	0.940882	2482.04	4.57637	0.560712	2.9361	0.999997	1.52188	0.067733	5961.1;4776.08;2520.04;2011.03;1129.01;202.004;	5961.1;4603.4;2485.45;2011.03;560.003;51.6014;	0.967831;0.855628;0.861358;0.934966;0.770539;0.55775;	11600	1.445	1.445	1.44485	1.44484
D:\test_move_folder\2022054_T3_Evosep_C1_E1_PRID_31_QID_17_b26-6h_Plate3_21_7184.d	2022054_T3_Evosep_C1_E1_PRID_31_QID_17_b26-6h_Plate3_21_7184	P63268;Q8BFZ3	P60710;P68033;P63268;P62737;Q8BFZ3;P63260;P68134;E9Q5F4;A0A0U1RQ96;G3UZ07;E9Q1F2;A0A494B9T3;D3YZY0;D3Z2K3	ACTBL_MOUSE;ACTH_MOUSE	Actbl2;Actg2	68677.7	65698.4	47175.3	68677.7	65698.4	47175.3		DLTDYLMK	DLTDYLMK	DLTDYLMK1	1	7.27129e-06	7.27129e-06	0.0003852	0.0532178	0.00204082	0.00208768	0.00210084	0	0	14417.5	10353.4	12607.5	3400.82	0.947324	7.6304	7.5774	7.70109	67.6012	7.61927	67.7642	Actin, gamma-enteric smooth muscle	0.000131812	0.00167785	0.919821	3889.06	5.47985	0.606483	3.53451	0.999994	0.276363	0.160531	7299.13;5189.07;2810.05;2163.04;940.012;551.007;	7299.13;5189.07;2810.05;1929.3;902.818;464.428;	0.965047;0.971186;0.922549;0.816092;0.903721;0.812643;	11600	1.445	1.445	1.44465	1.44518
D:\test_move_folder\2022054_T3_Evosep_C1_E1_PRID_31_QID_17_b39-6h_Plate3_18_7181.d	2022054_T3_Evosep_C1_E1_PRID_31_QID_17_b39-6h_Plate3_18_7181	P63268;Q8BFZ3	P60710;P68033;P63268;P62737;Q8BFZ3;P63260;P68134;E9Q5F4;A0A0U1RQ96;G3UZ07;E9Q1F2;A0A494B9T3;D3YZY0;D3Z2K3	ACTBL_MOUSE;ACTH_MOUSE	Actbl2;Actg2	37175.9	28594.2	23638.8	37175.9	28594.2	23638.8		DLTDYLMK	DLTDYLMK	DLTDYLMK1	1	6.73e-06	6.73e-06	0.0003852	0.0353982	0.00221239	0.00208768	0.00228833	0	0	8770.32	6745.77	8223.44	2668.58	0.916476	7.60977	7.55676	7.68048	67.6012	7.60606	67.6242	Actin, gamma-enteric smooth muscle	0.000131812	0.00167785	0.782251	2846.05	4.75424	0.636956	3.34467	0.999994	0.855684	0.167891	3545.05;3496.06;2151.04;2199.03;599.012;115.002;	3545.05;3350.21;2095.61;1875.06;532.821;30.9869;	0.961454;0.900399;0.863196;0.860165;0.926881;0.495234;	11573	1.445	1.445	1.44506	1.4448
D:\test_move_folder\2022054_T3_Evosep_C1_E1_PRID_31_QID_17_b39-72h_Plate3_25_7188.d	2022054_T3_Evosep_C1_E1_PRID_31_QID_17_b39-72h_Plate3_25_7188	P63268;Q8BFZ3	P60710;P68033;P63268;P62737;Q8BFZ3;P63260;P68134;E9Q5F4;A0A0U1RQ96;G3UZ07;E9Q1F2;A0A494B9T3;D3YZY0;D3Z2K3	ACTBL_MOUSE;ACTH_MOUSE	Actbl2;Actg2	36802.5	32546.8	24063.7	36802.5	32546.8	24063.7		DLTDYLMK	DLTDYLMK	DLTDYLMK1	1	3.36972e-06	3.36972e-06	0.0003852	0.0519836	0.00248139	0.00208768	0.00255754	0	0	7744.36	6845.75	8127.25	2089.47	0.94509	7.62735	7.57428	7.69801	67.6012	7.62814	67.5577	Actin, gamma-enteric smooth muscle	0.000131812	0.00167785	0.842651	1991.03	4.52248	0.569961	3.09099	0.999997	0.649255	0.177644	3281.05;3081.05;1534.02;1485.02;726.01;197.004;	3281.05;3081.05;1427.06;1382.26;685.799;189.803;	0.988293;0.951468;0.857816;0.82832;0.848535;0.893611;	11600	1.445	1.445	1.44538	1.44428
D:\test_move_folder\2022054_T3_Evosep_C1_E1_PRID_31_QID_17_b31-6h_Plate4_4_7202.d	2022054_T3_Evosep_C1_E1_PRID_31_QID_17_b31-6h_Plate4_4_7202	P63268;Q8BFZ3	P60710;P68033;P63268;P62737;Q8BFZ3;P63260;P68134;E9Q5F4;A0A0U1RQ96;G3UZ07;E9Q1F2;A0A494B9T3;D3YZY0;D3Z2K3	ACTBL_MOUSE;ACTH_MOUSE	Actbl2;Actg2	30784.9	31006.8	23916.9	30784.9	31006.8	23916.9		DLTDYLMK	DLTDYLMK	DLTDYLMK1	1	1.60663e-06	1.60663e-06	0.0003852	1	0.00233645	0.00208768	0.00240964	0	0	7682.16	6037.74	6985.5	1765.01	0.947284	7.61076	7.55773	7.68145	67.6012	7.60215	67.7231	Actin, gamma-enteric smooth muscle	0.000131812	0.00167785	0.876959	1941.03	4.59178	0.39388	2.98899	0.999999	1.02517	0.0962427	4158.07;2876.05;2090.04;1117.02;637.011;189.003;	4158.07;2876.05;2044.4;648.036;630.468;0;	0.957895;0.970251;0.873759;0.777275;0.870789;0.380017;	11573	1.445	1.445	1.44467	1.44503
D:\test_move_folder\2022054_T3_Evosep_C1_E1_PRID_31_QID_17_a37-12h_Plate3_22_7185.d	2022054_T3_Evosep_C1_E1_PRID_31_QID_17_a37-12h_Plate3_22_7185	P63268;Q8BFZ3	P60710;P68033;P63268;P62737;Q8BFZ3;P63260;P68134;E9Q5F4;A0A0U1RQ96;G3UZ07;E9Q1F2;A0A494B9T3;D3YZY0;D3Z2K3	ACTBL_MOUSE;ACTH_MOUSE	Actbl2;Actg2	23360.5	14634.2	23423.6	23360.5	14634.2	23423.6		DLTDYLMK	DLTDYLMK	DLTDYLMK1	1	3.898e-07	3.898e-07	0.0003852	0.0376432	0.00239234	0.00208768	0.00247525	0	0	10320.3	10117	10049.7	2527.96	0.940274	7.6131	7.56007	7.68378	67.6012	7.60188	67.76	Actin, gamma-enteric smooth muscle	0.000131812	0.00167785	0.912734	2596.03	4.64339	0.51917	3.08535	1	0.526577	0.163687	4723.07;4437.08;1283.02;1280.02;590.01;136.002;	4644.07;4437.08;1142.75;1239.2;259.757;133.191;	0.912375;0.976419;0.812854;0.915411;0.663083;0.878253;	11573	1.445	1.445	1.44561	1.44335
D:\test_move_folder\2022054_T3_Evosep_C1_E1_PRID_31_QID_17_a12-24h_Plate3_13_7176.d	2022054_T3_Evosep_C1_E1_PRID_31_QID_17_a12-24h_Plate3_13_7176	P63268;Q8BFZ3	P60710;P68033;P63268;P62737;Q8BFZ3;P63260;P68134;E9Q5F4;A0A0U1RQ96;G3UZ07;E9Q1F2;A0A494B9T3;D3YZY0;D3Z2K3	ACTBL_MOUSE;ACTH_MOUSE	Actbl2;Actg2	36774.4	37169.1	31594.3	36774.4	37169.1	31594.3		DLTDYLMK	DLTDYLMK	DLTDYLMK1	1	7.20029e-07	7.20029e-07	0.0003852	0.0471567	0.00294985	0.00208768	0.0030303	0	0	12738.7	12875.4	14672.7	2554.78	0.917573	7.59173	7.5564	7.66243	67.6012	7.59733	67.4197	Actin, gamma-enteric smooth muscle	0.000131812	0.00167785	0.929369	2218.03	5.23037	0.594718	3.45717	0.999999	0.734241	0.0896828	5954.09;4751.06;3598.06;2297.03;896.013;230.003;	5824.16;4669.46;3438.8;2245.05;896.013;78.3009;	0.909378;0.928282;0.921039;0.91656;0.887753;0.645787;	11546	1.445	1.445	1.44511	1.44433
D:\test_move_folder\2022054_T3_Evosep_C1_E1_PRID_31_QID_17_D15-w5_Plate3_35_7197.d	2022054_T3_Evosep_C1_E1_PRID_31_QID_17_D15-w5_Plate3_35_7197	P63268;Q8BFZ3	P60710;P68033;P63268;P62737;Q8BFZ3;P63260;P68134;E9Q5F4;A0A0U1RQ96;G3UZ07;E9Q1F2;A0A494B9T3;D3YZY0;D3Z2K3	ACTBL_MOUSE;ACTH_MOUSE	Actbl2;Actg2	22610.5	18951.2	16214.9	22610.5	18951.2	16214.9		DLTDYLMK	DLTDYLMK	DLTDYLMK1	1	5.42856e-06	5.42856e-06	0.0003852	0.0514286	0.00247525	0.00208768	0.00254453	0	0	5358.16	4490.08	4908.22	1381.4	0.93165	7.62714	7.57412	7.66252	67.6012	7.61609	67.7697	Actin, gamma-enteric smooth muscle	0.000131812	0.00167785	0.739005	1508.03	4.1933	0.319949	3.04531	0.999995	0.871615	0.180016	2463.04;2129.03;246.004;886.017;338.007;168.002;	2463.04;2095.17;50.8851;799.947;171.368;166.628;	0.943221;0.956692;0.261097;0.830437;0.787493;0.903919;	11600	1.445	1.445	1.44509	1.44471
D:\test_move_folder\2022054_T3_Evosep_C1_E1_PRID_31_QID_17_D3-w5_2_Plate3_33_7195.d	2022054_T3_Evosep_C1_E1_PRID_31_QID_17_D3-w5_2_Plate3_33_7195	P63268;Q8BFZ3	P60710;P68033;P63268;P62737;Q8BFZ3;P63260;P68134;E9Q5F4;A0A0U1RQ96;G3UZ07;E9Q1F2;A0A494B9T3;D3YZY0;D3Z2K3	ACTBL_MOUSE;ACTH_MOUSE	Actbl2;Actg2	19763.4	18142.6	16283.8	19763.4	18142.6	16283.8		DLTDYLMK	DLTDYLMK	DLTDYLMK1	1	7.51903e-06	7.51903e-06	0.0003852	0.0522388	0.0025	0.00208768	0.00259067	0	0	4299.05	3946.48	4528.28	1875.99	0.938283	7.64587	7.59285	7.69892	67.6012	7.63384	67.7943	Actin, gamma-enteric smooth muscle	0.000131812	0.00167785	0.723747	1781.02	4.06016	0.546866	2.62995	0.999993	1.07611	0.163988	2037.03;1864.03;458.006;886.015;632.01;0;	2037.03;1864.03;179.911;397.999;569.779;0;	0.954593;0.970553;0.688717;0.703667;0.922962;0;	11627	1.445	1.445	1.44467	1.44499
D:\test_move_folder\2022054_T3_Evosep_C1_E1_PRID_31_QID_17_c39-w1_Plate3_28_7191.d	2022054_T3_Evosep_C1_E1_PRID_31_QID_17_c39-w1_Plate3_28_7191	P63268;Q8BFZ3	P60710;P68033;P63268;P62737;Q8BFZ3;P63260;P68134;E9Q5F4;A0A0U1RQ96;G3UZ07;E9Q1F2;A0A494B9T3;D3YZY0;D3Z2K3	ACTBL_MOUSE;ACTH_MOUSE	Actbl2;Actg2	23763.1	18962.5	16964.6	23763.1	18962.5	16964.6		DLTDYLMK	DLTDYLMK	DLTDYLMK1	1	1.32246e-07	1.32246e-07	0.0003852	0.0498442	0.00260417	0.00208768	0.00269542	0	0	6471.36	5163.8	5834.63	1678.82	0.956528	7.62923	7.57622	7.69994	67.6012	7.61912	67.761	Actin, gamma-enteric smooth muscle	0.000131812	0.00167785	0.781717	1862.03	5.07865	0.675216	3.3649	1	1.32511	0.187917	2849.04;2483.04;1343.02;1199.02;646.012;245.004;	2849.04;2423.3;1305.12;1199.02;596.571;109.569;	0.965257;0.934482;0.936319;0.980344;0.858613;0.678389;	11600	1.445	1.445	1.44543	1.4441
D:\test_move_folder\2022054_T3_Evosep_C1_E1_PRID_31_QID_17_a6-12h_Plate4_9_7207.d	2022054_T3_Evosep_C1_E1_PRID_31_QID_17_a6-12h_Plate4_9_7207	P63268;Q8BFZ3	P60710;P68033;P63268;P62737;Q8BFZ3;P63260;P68134;E9Q5F4;A0A0U1RQ96;G3UZ07;E9Q1F2;A0A494B9T3;D3YZY0;D3Z2K3	ACTBL_MOUSE;ACTH_MOUSE	Actbl2;Actg2	27221.3	21556	26451.3	27221.3	21556	26451.3		DLTDYLMK	DLTDYLMK	DLTDYLMK1	1	3.90756e-05	3.90756e-05	0.0003852	1	0.00235849	0.00208768	0.00242131	0	0	8534.69	6790.15	8059.28	2823.5	0.910745	7.62744	7.57438	7.69811	67.6012	7.62135	67.6934	Actin, gamma-enteric smooth muscle	0.000131812	0.00167785	0.947057	2990.05	4.74374	0.593599	2.6748	0.999965	0.144711	0.224205	3695.05;4021.06;2146.04;1097.02;1089.02;0;	3683.06;3805.14;2146.04;1046.49;1061.31;0;	0.980296;0.85735;0.924682;0.860114;0.890983;0;	11600	1.445	1.445	1.44509	1.44474
D:\test_move_folder\2022054_T3_Evosep_C1_E1_PRID_31_QID_17_a40-12h_Plate4_8_7206.d	2022054_T3_Evosep_C1_E1_PRID_31_QID_17_a40-12h_Plate4_8_7206	P63268;Q8BFZ3	P60710;P68033;P63268;P62737;Q8BFZ3;P63260;P68134;E9Q5F4;A0A0U1RQ96;G3UZ07;E9Q1F2;A0A494B9T3;D3YZY0;D3Z2K3	ACTBL_MOUSE;ACTH_MOUSE	Actbl2;Actg2	39482	32394.3	29581.4	39482	32394.3	29581.4		DLTDYLMK	DLTDYLMK	DLTDYLMK1	1	7.81081e-06	7.81081e-06	0.0003852	0.0362776	0.00235294	0.00208768	0.00243902	0	0	8057.21	6256.01	7599.48	2717.37	0.926312	7.61344	7.57811	7.68415	67.6012	7.61448	67.5786	Actin, gamma-enteric smooth muscle	0.000131812	0.00167785	0.959242	2881.04	5.2949	0.553441	3.40545	0.999993	1.17472	0.159267	3411.05;3423.06;1872.03;1460.02;810.013;273.006;	3247.29;3423.06;1849.93;1386.86;666.268;86.9322;	0.875627;0.955882;0.953929;0.972003;0.848994;0.615751;	11573	1.445	1.445	1.44498	1.44491
D:\test_move_folder\2022054_T3_Evosep_C1_E1_PRID_31_QID_17_a25-12h_Plate4_7_7205.d	2022054_T3_Evosep_C1_E1_PRID_31_QID_17_a25-12h_Plate4_7_7205	P63268;Q8BFZ3	P60710;P68033;P63268;P62737;Q8BFZ3;P63260;P68134;E9Q5F4;A0A0U1RQ96;G3UZ07;E9Q1F2;A0A494B9T3;D3YZY0;D3Z2K3	ACTBL_MOUSE;ACTH_MOUSE	Actbl2;Actg2	25709.2	22614.6	26450.4	25709.2	22614.6	26450.4		DLTDYLMK	DLTDYLMK	DLTDYLMK1	1	2.45889e-05	2.45889e-05	0.0003852	1	0.00268817	0.00208768	0.00277008	0	0	9397.16	8203.16	9322.68	1183.56	0.968165	7.61104	7.55796	7.66418	67.6012	7.60867	67.6524	Actin, gamma-enteric smooth muscle	0.000131812	0.00167785	0.528887	1193.01	4.2528	0.516372	2.55789	0.999978	0	-10000000	4213.06;3650.05;1658.03;1672.02;1015.02;0;	4168.06;3557.07;840.994;1672.02;952.363;0;	0.965266;0.97775;0.734989;0.955003;0.823565;0;	11573	1.445	1.445	1.44499	1.44463
D:\test_move_folder\2022054_T3_Evosep_C1_E1_PRID_31_QID_17_a8-12h_Plate4_6_7204.d	2022054_T3_Evosep_C1_E1_PRID_31_QID_17_a8-12h_Plate4_6_7204	P63268;Q8BFZ3	P60710;P68033;P63268;P62737;Q8BFZ3;P63260;P68134;E9Q5F4;A0A0U1RQ96;G3UZ07;E9Q1F2;A0A494B9T3;D3YZY0;D3Z2K3	ACTBL_MOUSE;ACTH_MOUSE	Actbl2;Actg2	32342.4	27720	30108.8	32342.4	27720	30108.8		DLTDYLMK	DLTDYLMK	DLTDYLMK1	1	1.29267e-05	1.29267e-05	0.0003852	0.0391517	0.00232558	0.00208768	0.00239808	0	0	10443.6	8936.09	10510.2	1998.69	0.931766	7.62941	7.5764	7.70011	67.6012	7.61892	67.7498	Actin, gamma-enteric smooth muscle	0.000131812	0.00167785	0.765979	1986.03	4.41022	0.479977	2.57973	0.999988	1.17052	0.194869	4793.08;3832.07;2085.04;1897.03;790.012;35.0007;	4776.54;3832.07;1937.43;1834.98;784.871;0;	0.937891;0.966748;0.807235;0.842767;0.871652;0.439049;	11600	1.445	1.445	1.44526	1.44458
D:\test_move_folder\2022054_T3_Evosep_C1_E1_PRID_31_QID_17_D13-w5_Plate3_34_7196.d	2022054_T3_Evosep_C1_E1_PRID_31_QID_17_D13-w5_Plate3_34_7196	P63268;Q8BFZ3	P60710;P68033;P63268;P62737;Q8BFZ3;P63260;P68134;E9Q5F4;A0A0U1RQ96;G3UZ07;E9Q1F2;A0A494B9T3;D3YZY0;D3Z2K3	ACTBL_MOUSE;ACTH_MOUSE	Actbl2;Actg2	11207.8	10337.3	7997.9	11207.8	10337.3	7997.9		DLTDYLMK	DLTDYLMK	DLTDYLMK1	1	2.53798e-06	2.53798e-06	0.0003852	0.0572831	0.00293255	0.00208768	0.0030303	0	0	3196.11	2222.56	2733.56	982.727	0.890581	7.64624	7.59322	7.68157	67.6012	7.63709	67.7024	Actin, gamma-enteric smooth muscle	0.000131812	0.00167785	0.536994	1149.02	3.85348	0.815025	2.60834	0.999998	1.72436	0.318497	1648.02;1239.02;501.008;530.009;390.005;0;	1520.71;1145.39;232.079;530.009;344.431;0;	0.871847;0.88664;0.742359;0.952847;0.842694;0;	11627	1.445	1.445	1.44504	1.44473
D:\test_move_folder\2022054_T3_Evosep_C1_E1_PRID_31_QID_17_c4-w1_Plate3_30_7193.d	2022054_T3_Evosep_C1_E1_PRID_31_QID_17_c4-w1_Plate3_30_7193	P63268;Q8BFZ3	P60710;P68033;P63268;P62737;Q8BFZ3;P63260;P68134;E9Q5F4;A0A0U1RQ96;G3UZ07;E9Q1F2;A0A494B9T3;D3YZY0;D3Z2K3	ACTBL_MOUSE;ACTH_MOUSE	Actbl2;Actg2	24332	18725.7	16279	24332	18725.7	16279		DLTDYLMK	DLTDYLMK	DLTDYLMK1	1	8.939e-06	8.939e-06	0.0003852	1	0.0025974	0.00208768	0.0027027	0	0	5797.88	4495.24	5231.58	1958.98	0.901318	7.62722	7.57416	7.6979	67.6012	7.61701	67.7479	Actin, gamma-enteric smooth muscle	0.000131812	0.00167785	0.810646	2171.03	4.49177	0.512894	2.65398	0.999992	1.36889	0.463027	2663.04;2248.04;1006.02;1083.02;558.01;0;	2466.82;2248.04;970.426;1083.02;546.838;0;	0.833921;0.966987;0.892405;0.918518;0.855085;0;	11600	1.44458	1.445	1.4448	1.44417
D:\test_move_folder\2022054_T3_Evosep_C1_E1_PRID_31_QID_17_QC_MeyBoukenna10_Plate3_24_7187.d	2022054_T3_Evosep_C1_E1_PRID_31_QID_17_QC_MeyBoukenna10_Plate3_24_7187	P63268;Q8BFZ3	P60710;P68033;P63268;P62737;Q8BFZ3;P63260;P68134;E9Q5F4;A0A0U1RQ96;G3UZ07;E9Q1F2;A0A494B9T3;D3YZY0;D3Z2K3	ACTBL_MOUSE;ACTH_MOUSE	Actbl2;Actg2	8454.82	290180	195286	8454.82	290180	195286		DLTDYLMK	DLTDYLMK	DLTDYLMK1	1	0.00425532	0.0634246	0.0003852	1	0.01	0.00208768	0.0103093	0	0	513.258	17615.7	256.629	455.506	0.751826	7.6097	7.57436	7.64505	67.6012	7.62331	67.6265	Actin, gamma-enteric smooth muscle	0.000131812	0.00167785	0.41002	911.013	2.94617	0.426327	2.19084	0.942328	0.746113	0.472736	340.006;448.007;3252.06;213.004;214.003;104.001;	340.006;119.814;1179.02;53.4383;172.315;78.0011;	0.801784;0.713849;0.746673;0.519117;0.843005;0.801784;	11573	1.45	1.445	1.44759	1.44727
D:\test_move_folder\2022054_T3_Evosep_C1_E1_PRID_31_QID_17_b6-6h_Plate4_2_7200.d	2022054_T3_Evosep_C1_E1_PRID_31_QID_17_b6-6h_Plate4_2_7200	P63268;Q8BFZ3	P60710;P68033;P63268;P62737;Q8BFZ3;P63260;P68134;E9Q5F4;A0A0U1RQ96;G3UZ07;E9Q1F2;A0A494B9T3;D3YZY0;D3Z2K3	ACTBL_MOUSE;ACTH_MOUSE	Actbl2;Actg2	24385.8	20089.7	22600.6	24385.8	20089.7	22600.6		DLTDYLMK	DLTDYLMK	DLTDYLMK1	1	3.61304e-05	3.61304e-05	0.0003852	0.048011	0.00218341	0.00208768	0.00225225	0	0	8368.02	7002.25	7742.54	2082.78	0.897911	7.59378	7.55843	7.66448	67.6012	7.5965	67.5161	Actin, gamma-enteric smooth muscle	0.000131812	0.00167785	0.771298	2251.03	4.49628	0.565477	3.13298	0.999967	0.908959	0.228385	4503.06;3418.07;1635.02;1473.02;833.012;152.003;	4291.9;3402.44;1512.41;673.677;833.012;52.3646;	0.882213;0.954554;0.886921;0.711838;0.870483;0.667531;	11546	1.44955	1.445	1.44544	1.44851
D:\test_move_folder\2022054_T3_Evosep_C1_E1_PRID_31_QID_17_b13-6h_Plate4_1_7199.d	2022054_T3_Evosep_C1_E1_PRID_31_QID_17_b13-6h_Plate4_1_7199	P63268;Q8BFZ3	P60710;P68033;P63268;P62737;Q8BFZ3;P63260;P68134;E9Q5F4;A0A0U1RQ96;G3UZ07;E9Q1F2;A0A494B9T3;D3YZY0;D3Z2K3	ACTBL_MOUSE;ACTH_MOUSE	Actbl2;Actg2	48737.8	39578.4	36237.4	48737.8	39578.4	36237.4		DLTDYLMK	DLTDYLMK	DLTDYLMK1	1	4.23344e-06	4.23344e-06	0.0003852	1	0.00186567	0.00208768	0.00193424	0	0	14810.8	12094.3	13874.2	3177.55	0.955564	7.6116	7.57628	7.69997	67.6012	7.61495	67.4904	Actin, gamma-enteric smooth muscle	0.000131812	0.00167785	0.898305	3392.05	5.84366	0.610674	3.69392	0.999996	1.3943	0.072365	7213.13;5737.1;2983.05;2268.03;1645.03;382.007;	7058.94;5483.85;2867.6;2268.03;1462.32;382.007;	0.968048;0.939456;0.931208;0.955657;0.888341;0.881522;	11573	1.44455	1.445	1.44532	1.44412
D:\test_move_folder\2022054_T3_Evosep_C1_E1_PRID_31_QID_17_a26-12h_Plate4_5_7203.d	2022054_T3_Evosep_C1_E1_PRID_31_QID_17_a26-12h_Plate4_5_7203	P63268;Q8BFZ3	P60710;P68033;P63268;P62737;Q8BFZ3;P63260;P68134;E9Q5F4;A0A0U1RQ96;G3UZ07;E9Q1F2;A0A494B9T3;D3YZY0;D3Z2K3	ACTBL_MOUSE;ACTH_MOUSE	Actbl2;Actg2	18821.2	18590.7	26602.9	18821.2	18590.7	26602.9		DLTDYLMK	DLTDYLMK	DLTDYLMK1	1	2.17202e-05	2.17202e-05	0.0003852	0.047619	0.00250627	0.00208768	0.00258398	0	0	6780.32	6912.51	7572.11	2147.59	0.900386	7.64632	7.59332	7.69934	67.6012	7.6298	67.8669	Actin, gamma-enteric smooth muscle	0.000131812	0.00167785	0.930572	1923.03	3.87039	0.593485	2.81585	0.999981	1.42489	0.31822	2451.03;3823.06;2276.03;1734.02;306.005;183.003;	1223.23;3823.06;2276.03;1734.02;0;0;	0.639116;0.965464;0.924055;0.941213;-0.00272215;0.320682;	11627	1.445	1.445	1.44521	1.44448
D:\test_move_folder\2022054_T3_Evosep_C1_E1_PRID_31_QID_17_b30-6h_Plate4_3_7201.d	2022054_T3_Evosep_C1_E1_PRID_31_QID_17_b30-6h_Plate4_3_7201	P63268;Q8BFZ3	P60710;P68033;P63268;P62737;Q8BFZ3;P63260;P68134;E9Q5F4;A0A0U1RQ96;G3UZ07;E9Q1F2;A0A494B9T3;D3YZY0;D3Z2K3	ACTBL_MOUSE;ACTH_MOUSE	Actbl2;Actg2	41840	31334.5	27152.4	41840	31334.5	27152.4		DLTDYLMK	DLTDYLMK	DLTDYLMK1	1	1.09071e-05	1.09071e-05	0.0003852	1	0.00248139	0.00208768	0.00255754	0	0	9855.34	7380.79	8762	1793.26	0.97393	7.62827	7.5929	7.69896	67.6012	7.62883	67.576	Actin, gamma-enteric smooth muscle	0.000131812	0.00167785	0.877854	2017.03	5.07055	0.434718	2.82671	0.99999	1.13924	0.300187	4223.07;4211.07;1475.02;1629.03;872.014;11.0002;	4194.17;4032.15;1454.9;1629.03;565.105;3.54683;	0.984271;0.982714;0.929826;0.925563;0.794866;0.633568;	11600	1.44455	1.445	1.44454	1.44473
D:\test_move_folder\2022054_T3_Evosep_C1_E1_PRID_31_QID_17_a39-12h_Plate3_10_7173.d	2022054_T3_Evosep_C1_E1_PRID_31_QID_17_a39-12h_Plate3_10_7173	P63268;Q8BFZ3	P60710;P68033;P63268;P62737;Q8BFZ3;P63260;P68134;E9Q5F4;A0A0U1RQ96;G3UZ07;E9Q1F2;A0A494B9T3;D3YZY0;D3Z2K3	ACTBL_MOUSE;ACTH_MOUSE	Actbl2;Actg2	28890.2	24326.2	29270	28890.2	24326.2	29270		DLTDYLMK	DLTDYLMK	DLTDYLMK1	1	1.52376e-05	1.52376e-05	0.0003852	0.0638587	0.00282486	0.00208768	0.00289855	0	0	9772.44	8203.92	9887.65	2178.41	0.951273	7.62954	7.5942	7.70022	67.6012	7.63371	67.4671	Actin, gamma-enteric smooth muscle	0.000131812	0.00167785	0.988834	2153.03	5.2377	0.638676	3.36907	0.999986	0.745426	0.162519	4357.06;3926.06;2434.04;1504.02;1050.02;225.003;	4342.36;3926.06;2286.01;1504.02;999.115;72.268;	0.967003;0.944992;0.870788;0.922251;0.876869;0.632313;	11600	1.445	1.445	1.44506	1.44467
D:\test_move_folder\2022054_T3_Evosep_C1_E1_PRID_31_QID_17_a39-24h_Plate3_11_7174.d	2022054_T3_Evosep_C1_E1_PRID_31_QID_17_a39-24h_Plate3_11_7174	P63268;Q8BFZ3	P60710;P68033;P63268;P62737;Q8BFZ3;P63260;P68134;E9Q5F4;A0A0U1RQ96;G3UZ07;E9Q1F2;A0A494B9T3;D3YZY0;D3Z2K3	ACTBL_MOUSE;ACTH_MOUSE	Actbl2;Actg2	39583.9	34861.9	31646.1	39583.9	34861.9	31646.1		DLTDYLMK	DLTDYLMK	DLTDYLMK1	1	4.40837e-06	4.40837e-06	0.0003852	1	0.00221239	0.00208768	0.0022831	0	0	10875.8	9577.9	11544.3	2846.89	0.949787	7.62665	7.57361	7.69733	67.6012	7.61588	67.7483	Actin, gamma-enteric smooth muscle	0.000131812	0.00167785	0.849635	2682.04	4.83907	0.560491	3.42879	0.999996	0.552543	0.0928635	4801.06;4197.07;2966.04;2304.03;922.013;232.004;	4801.06;3833.57;2964.19;2241.17;0;50.7634;	0.956097;0.945791;0.925981;0.943106;0.56329;0.524818;	11573	1.445	1.445	1.44505	1.44465
D:\test_move_folder\2022054_T3_Evosep_C1_E1_PRID_31_QID_17_QC_MeyBoukenna9_Plate3_12_7175.d	2022054_T3_Evosep_C1_E1_PRID_31_QID_17_QC_MeyBoukenna9_Plate3_12_7175	P63268;Q8BFZ3	P60710;P68033;P63268;P62737;Q8BFZ3;P63260;P68134;E9Q5F4;A0A0U1RQ96;G3UZ07;E9Q1F2;A0A494B9T3;D3YZY0;D3Z2K3	ACTBL_MOUSE;ACTH_MOUSE	Actbl2;Actg2	9937.62	425360	498923	9937.62	425360	498923		DLTDYLMK	DLTDYLMK	DLTDYLMK1	1	0.00761421	0.0656905	0.0003852	1	0.0116279	0.00208768	0.0120482	0	0	1205.68	51606.7	602.84	571.508	0.941288	7.63071	7.57767	7.68373	67.6012	7.62542	67.6714	Actin, gamma-enteric smooth muscle	0.000131812	0.00167785	0.534387	1143.02	2.39758	0.319017	1.50858	0.940008	0.799317	0.493604	801.014;236.004;3197.05;200.003;87.0014;0;	801.014;204.662;1260.72;200.003;19.1866;0;	0.953057;0.862342;0.60832;0.974937;0.402;0;	11600	1.44545	1.445	1.44614	1.44427
D:\test_move_folder\2022054_T3_Evosep_C1_E1_PRID_31_QID_17_B40-6h_Plate3_19_7182.d	2022054_T3_Evosep_C1_E1_PRID_31_QID_17_B40-6h_Plate3_19_7182	P63268;Q8BFZ3	P60710;P68033;P63268;P62737;Q8BFZ3;P63260;P68134;E9Q5F4;A0A0U1RQ96;G3UZ07;E9Q1F2;A0A494B9T3;D3YZY0;D3Z2K3	ACTBL_MOUSE;ACTH_MOUSE	Actbl2;Actg2	44423.2	34771.4	32166.2	44423.2	34771.4	32166.2		DLTDYLMK	DLTDYLMK	DLTDYLMK1	1	3.89461e-06	3.89461e-06	0.0003852	0.034632	0.00214133	0.00208768	0.00220264	0	0	12792.7	9994.72	11810.9	2861.2	0.954691	7.61357	7.56054	7.68426	67.6012	7.61042	67.6242	Actin, gamma-enteric smooth muscle	0.000131812	0.00167785	0.898519	3099.05	5.52918	0.50443	3.65246	0.999996	1.47882	0.156507	5499.09;4696.08;2799.05;2864.05;1449.02;314.004;	5499.09;4556.06;2779.67;2737.58;777.689;284.056;	0.932507;0.971934;0.975255;0.970556;0.784912;0.823413;	11573	1.445	1.445	1.44521	1.4446
D:\test_move_folder\2022054_T3_Evosep_C1_E1_PRID_31_QID_17_b18-6h_Plate3_20_7183.d	2022054_T3_Evosep_C1_E1_PRID_31_QID_17_b18-6h_Plate3_20_7183	P63268;Q8BFZ3	P60710;P68033;P63268;P62737;Q8BFZ3;P63260;P68134;E9Q5F4;A0A0U1RQ96;G3UZ07;E9Q1F2;A0A494B9T3;D3YZY0;D3Z2K3	ACTBL_MOUSE;ACTH_MOUSE	Actbl2;Actg2	51098.3	40486.5	33353.4	51098.3	40486.5	33353.4		DLTDYLMK	DLTDYLMK	DLTDYLMK1	1	2.01871e-07	2.01871e-07	0.0003852	0.0458716	0.00232019	0.00208768	0.00239808	0	0	10761.9	8681.31	10631.4	2474.67	0.953234	7.59614	7.54312	7.66684	67.6012	7.59904	67.4976	Actin, gamma-enteric smooth muscle	0.000131812	0.00167785	0.872573	2505.04	4.60188	0.720482	3.33834	1	1.14902	0.342894	5358.1;3710.06;2752.05;1705.03;888.014;133.002;	5358.1;3698.75;2708.59;1705.03;810.758;30.3288;	0.967491;0.917764;0.911752;0.985373;0.858535;0.414666;	11546	1.445	1.445	1.44502	1.44489
D:\test_move_folder\2022054_T3_Evosep_C1_E1_PRID_31_QID_17_d20-w1_Plate4_15_7213.d	2022054_T3_Evosep_C1_E1_PRID_31_QID_17_d20-w1_Plate4_15_7213	P63268;Q8BFZ3	P60710;P68033;P63268;P62737;Q8BFZ3;P63260;P68134;E9Q5F4;A0A0U1RQ96;G3UZ07;E9Q1F2;A0A494B9T3;D3YZY0;D3Z2K3	ACTBL_MOUSE;ACTH_MOUSE	Actbl2;Actg2	14741.2	13296.5	17657.4	14741.2	13296.5	17657.4		DLTDYLMK	DLTDYLMK	DLTDYLMK1	1	1.52055e-05	1.52055e-05	0.0003852	0.0410959	0.00255754	0.00208768	0.00265252	0	0	5365.02	4817.2	5182.36	1445.09	0.899343	7.62764	7.57462	7.68066	67.6012	7.62793	67.6139	Actin, gamma-enteric smooth muscle	0.000131812	0.00167785	0.874051	1496.02	3.84478	0.493607	2.8595	0.999986	0.522938	0.225105	3184.05;1992.03;814.012;995.014;510.007;14.0002;	2922.14;1992.03;233.952;450.85;200.434;5.27976;	0.910655;0.920849;0.53277;0.731006;0.707961;0.712348;	11600	1.445	1.445	1.44554	1.44399
D:\test_move_folder\2022054_T3_Evosep_C1_E1_PRID_31_QID_17_d37-w1_Plate4_14_7212.d	2022054_T3_Evosep_C1_E1_PRID_31_QID_17_d37-w1_Plate4_14_7212	P63268;Q8BFZ3	P60710;P68033;P63268;P62737;Q8BFZ3;P63260;P68134;E9Q5F4;A0A0U1RQ96;G3UZ07;E9Q1F2;A0A494B9T3;D3YZY0;D3Z2K3	ACTBL_MOUSE;ACTH_MOUSE	Actbl2;Actg2	18829.2	16629.9	17158.8	18829.2	16629.9	17158.8		DLTDYLMK	DLTDYLMK	DLTDYLMK1	1	8.59771e-07	8.59771e-07	0.0003852	0.0542986	0.00251889	0.00208768	0.00261097	0	0	5935.13	5301.93	5827.23	1729.01	0.898107	7.62954	7.5765	7.68255	67.6012	7.61404	67.8619	Actin, gamma-enteric smooth muscle	0.000131812	0.00167785	0.897647	1761.02	4.59744	0.520058	2.67328	0.999999	1.97528	0.692702	2503.05;2301.04;2333.03;1441.02;353.005;53.0007;	2503.05;2063.62;2333.03;1368.45;341.911;0;	0.939804;0.851524;0.959582;0.892087;0.90829;-0.360423;	11600	1.445	1.445	1.44549	1.44422
D:\test_move_folder\2022054_T3_Evosep_C1_E1_PRID_31_QID_17_b17-6h_Plate4_20_7218.d	2022054_T3_Evosep_C1_E1_PRID_31_QID_17_b17-6h_Plate4_20_7218	P63268;Q8BFZ3	P60710;P68033;P63268;P62737;Q8BFZ3;P63260;P68134;E9Q5F4;A0A0U1RQ96;G3UZ07;E9Q1F2;A0A494B9T3;D3YZY0;D3Z2K3	ACTBL_MOUSE;ACTH_MOUSE	Actbl2;Actg2	44546.3	33674.8	29260.1	44546.3	33674.8	29260.1		DLTDYLMK	DLTDYLMK	DLTDYLMK1	1	2.65989e-06	2.65989e-06	0.0003852	1	0.00209205	0.00208768	0.0021645	0	0	9672.6	7347.56	8893.92	2296.94	0.915754	7.6097	7.55667	7.68038	67.6012	7.61133	67.5107	Actin, gamma-enteric smooth muscle	0.000131812	0.00167785	0.893075	2498.04	4.62371	0.603735	2.77655	0.999998	1.52382	0.0615031	3684.05;4499.08;1902.03;1770.03;590.009;32.0007;	3484.19;4499.08;1765.81;1689.32;350.678;0;	0.895531;0.940542;0.927231;0.891443;0.77441;-0.258898;	11573	1.445	1.445	1.44534	1.44454
D:\test_move_folder\2022054_T3_Evosep_C1_E1_PRID_31_QID_17_B25-6h_Plate4_18_7216.d	2022054_T3_Evosep_C1_E1_PRID_31_QID_17_B25-6h_Plate4_18_7216	P63268;Q8BFZ3	P60710;P68033;P63268;P62737;Q8BFZ3;P63260;P68134;E9Q5F4;A0A0U1RQ96;G3UZ07;E9Q1F2;A0A494B9T3;D3YZY0;D3Z2K3	ACTBL_MOUSE;ACTH_MOUSE	Actbl2;Actg2	54317.4	52674.2	44468.3	54317.4	52674.2	44468.3		DLTDYLMK	DLTDYLMK	DLTDYLMK1	1	6.63433e-06	6.63433e-06	0.0003852	0.0446841	0.00226757	0.00208768	0.00234192	0	0	13011.4	10149.2	11874.4	3158.62	0.923959	7.60883	7.57349	7.67954	67.6012	7.61371	67.4652	Actin, gamma-enteric smooth muscle	0.000131812	0.00167785	0.914285	3461.06	4.8384	0.519899	2.74886	0.999994	0.733259	0.177656	5813.09;5385.09;2022.03;2025.03;1204.02;0;	5813.09;5385.09;1982;1813.26;1139.49;0;	0.930438;0.951772;0.927653;0.82059;0.876586;0;	11573	1.445	1.445	1.44453	1.44532
D:\test_move_folder\2022054_T3_Evosep_C1_E1_PRID_31_QID_17_B20-6h_Plate4_19_7217.d	2022054_T3_Evosep_C1_E1_PRID_31_QID_17_B20-6h_Plate4_19_7217	P63268;Q8BFZ3	P60710;P68033;P63268;P62737;Q8BFZ3;P63260;P68134;E9Q5F4;A0A0U1RQ96;G3UZ07;E9Q1F2;A0A494B9T3;D3YZY0;D3Z2K3	ACTBL_MOUSE;ACTH_MOUSE	Actbl2;Actg2	28886.1	24484.8	20664.3	28886.1	24484.8	20664.3		DLTDYLMK	DLTDYLMK	DLTDYLMK1	1	1.05797e-06	1.05797e-06	0.0003852	0.0495751	0.002457	0.00208768	0.00254453	0	0	5851.09	4959.59	5717.25	2238.62	0.895219	7.61082	7.55783	7.66386	67.6012	7.61302	67.5513	Actin, gamma-enteric smooth muscle	0.000131812	0.00167785	0.852073	2291.03	4.27039	0.631535	2.86192	0.999999	1.53493	0.297219	3009.04;3281.05;1257.03;1027.02;627.01;84.0014;	2686.04;3165.05;1257.03;0;566.829;27.8023;	0.858251;0.926592;0.962642;0.503681;0.91209;0.635665;	11573	1.44955	1.445	1.44557	1.44867
D:\test_move_folder\2022054_T3_Evosep_C1_E1_PRID_31_QID_17_B19-6h_Plate4_17_7215.d	2022054_T3_Evosep_C1_E1_PRID_31_QID_17_B19-6h_Plate4_17_7215	P63268;Q8BFZ3	P60710;P68033;P63268;P62737;Q8BFZ3;P63260;P68134;E9Q5F4;A0A0U1RQ96;G3UZ07;E9Q1F2;A0A494B9T3;D3YZY0;D3Z2K3	ACTBL_MOUSE;ACTH_MOUSE	Actbl2;Actg2	32040.2	28315.6	29116.8	32040.2	28315.6	29116.8		DLTDYLMK	DLTDYLMK	DLTDYLMK1	1	1.26737e-05	1.26737e-05	0.0003852	0.0400593	0.00252525	0.00208768	0.00261097	0	0	7389.55	6452.7	7139.37	1674.35	0.928139	7.6273	7.59197	7.68034	67.6012	7.63095	67.4858	Actin, gamma-enteric smooth muscle	0.000131812	0.00167785	0.92386	1733.02	4.60539	0.686555	2.74862	0.999989	0.902145	0.179177	2956.05;2791.05;1312.02;1703.03;473.009;0;	2956.05;2791.05;1274.69;1642.45;156.572;0;	0.92985;0.935657;0.928081;0.912284;0.701811;0;	11600	1.445	1.445	1.44474	1.44505
D:\test_move_folder\2022054_T3_Evosep_C1_E1_PRID_31_QID_17_c31-w1_Plate4_16_7214.d	2022054_T3_Evosep_C1_E1_PRID_31_QID_17_c31-w1_Plate4_16_7214	P63268;Q8BFZ3	P60710;P68033;P63268;P62737;Q8BFZ3;P63260;P68134;E9Q5F4;A0A0U1RQ96;G3UZ07;E9Q1F2;A0A494B9T3;D3YZY0;D3Z2K3	ACTBL_MOUSE;ACTH_MOUSE	Actbl2;Actg2	22363.6	22264.6	24771	22363.6	22264.6	24771		DLTDYLMK	DLTDYLMK	DLTDYLMK1	1	1e-09	0	0.0003852	0.0527778	0.00271739	0.00208768	0.00276243	0	0	8535.55	8382.16	8353.82	1871.32	0.960674	7.64751	7.59452	7.70059	67.6012	7.64898	67.568	Actin, gamma-enteric smooth muscle	0.000131812	0.00167785	0.968803	1912.03	5.46024	0.654902	3.44403	1	1.05491	0.11714	3365.05;3923.07;2196.03;1524.03;237.004;331.006;	3288.88;3722.64;2120.24;1524.03;0;331.006;	0.950964;0.963396;0.949935;0.974978;0.534517;0.956606;	11627	1.445	1.445	1.44545	1.44405
D:\test_move_folder\2022054_T3_Evosep_C1_E1_PRID_31_QID_17_a9-24h_Plate4_13_7211.d	2022054_T3_Evosep_C1_E1_PRID_31_QID_17_a9-24h_Plate4_13_7211	P63268;Q8BFZ3	P60710;P68033;P63268;P62737;Q8BFZ3;P63260;P68134;E9Q5F4;A0A0U1RQ96;G3UZ07;E9Q1F2;A0A494B9T3;D3YZY0;D3Z2K3	ACTBL_MOUSE;ACTH_MOUSE	Actbl2;Actg2	38001.5	31261.1	29536.3	38001.5	31261.1	29536.3		DLTDYLMK	DLTDYLMK	DLTDYLMK1	1	2.43846e-06	2.43846e-06	0.0003852	1	0.00240964	0.00208768	0.00248139	0	0	8520.91	7005.82	8151.01	2722.5	0.885691	7.61148	7.57613	7.69983	67.6012	7.60868	67.629	Actin, gamma-enteric smooth muscle	0.000131812	0.00167785	0.924659	2846.05	4.58755	0.548646	2.64811	0.999998	0.54178	0.0809312	3779.06;3676.05;2760.04;1616.02;1464.02;55.0007;	3779.06;3190.78;2487.85;1551.07;1399.48;0;	0.92812;0.828383;0.904701;0.900206;0.904601;-0.343095;	11573	1.445	1.445	1.44488	1.44453
D:\test_move_folder\2022054_T3_Evosep_C1_E1_PRID_31_QID_17_QC_MeyBoukenna12_Plate4_12_7210.d	2022054_T3_Evosep_C1_E1_PRID_31_QID_17_QC_MeyBoukenna12_Plate4_12_7210	P63268;Q8BFZ3	P60710;P68033;P63268;P62737;Q8BFZ3;P63260;P68134;E9Q5F4;A0A0U1RQ96;G3UZ07;E9Q1F2;A0A494B9T3;D3YZY0;D3Z2K3	ACTBL_MOUSE;ACTH_MOUSE	Actbl2;Actg2	8999.68	450466	590103	8999.68	450466	590103		DLTDYLMK	DLTDYLMK	DLTDYLMK1	1	0.00802139	0.118339	0.0003852	1	0.0126582	0.00208768	0.0133333	0	0	498.743	24963.9	249.372	510.506	0.809884	7.61029	7.57495	7.66334	67.6012	7.61645	67.4683	Actin, gamma-enteric smooth muscle	0.000131812	0.00167785	0.442376	1021.01	2.46385	0.452554	2.21297	0.897349	1.05417	0.46843	307.004;366.007;2634.05;113.001;66.0014;0;	89.7583;366.007;1585.43;42.9775;25.1021;0;	0.635531;0.858577;0.850453;0.759331;0.759331;0;	11573	1.445	1.445	1.44519	1.4447
D:\test_move_folder\2022054_T3_Evosep_C1_E1_PRID_31_QID_17_a5-24h_Plate4_11_7209.d	2022054_T3_Evosep_C1_E1_PRID_31_QID_17_a5-24h_Plate4_11_7209	P63268;Q8BFZ3	P60710;P68033;P63268;P62737;Q8BFZ3;P63260;P68134;E9Q5F4;A0A0U1RQ96;G3UZ07;E9Q1F2;A0A494B9T3;D3YZY0;D3Z2K3	ACTBL_MOUSE;ACTH_MOUSE	Actbl2;Actg2	39051.2	32431.7	29471.7	39051.2	32431.7	29471.7		DLTDYLMK	DLTDYLMK	DLTDYLMK1	1	0.000381679	0.00140024	0.0003852	0.0364742	0.00325733	0.00208768	0.00331126	0	0	6059.84	4876.48	5794.45	2098.9	0.881585	7.61218	7.55916	7.66522	67.6012	7.61403	67.5362	Actin, gamma-enteric smooth muscle	0.000131812	0.00167785	0.842614	2195.03	4.1457	0.493256	2.48772	0.998728	1.20468	0.124012	3997.06;2338.04;2145.04;1615.03;826.013;0;	3991.92;1249.43;2145.04;818.501;826.013;0;	0.937213;0.779749;0.952884;0.765731;0.908944;0;	11573	1.445	1.445	1.44528	1.44449
D:\test_move_folder\2022054_T3_Evosep_C1_E1_PRID_31_QID_17_QC_MeyBoukenna14_Plate4_36_7233.d	2022054_T3_Evosep_C1_E1_PRID_31_QID_17_QC_MeyBoukenna14_Plate4_36_7233	P63268;Q8BFZ3	P60710;P68033;P63268;P62737;Q8BFZ3;P63260;P68134;E9Q5F4;A0A0U1RQ96;G3UZ07;E9Q1F2;A0A494B9T3;D3YZY0;D3Z2K3	ACTBL_MOUSE;ACTH_MOUSE	Actbl2;Actg2	7276.83	235068	145824	7276.83	235068	145824		DLTDYLMK	DLTDYLMK	DLTDYLMK1	1	0.00265252	0.0189365	0.0003852	0.0885417	0.00980392	0.00208768	0.010101	0	0	1063.41	34351.9	531.704	782.51	0.829584	7.64917	7.59617	7.71988	67.6012	7.6486	67.5104	Actin, gamma-enteric smooth muscle	0.000131812	0.00167785	0.746875	1565.02	2.63494	0.557013	2.44182	0.982261	0.59148	0.458276	675.009;540.009;4195.07;298.004;98.0014;85.0013;	675.009;127.72;1306.18;260.679;21.9261;19.127;	0.885238;0.557336;0.490125;0.818861;0.557445;0.602286;	11627	1.445	1.445	1.44581	1.44412
D:\test_move_folder\2022054_T3_Evosep_C1_E1_PRID_31_QID_17_D16-w5_Plate4_35_7232.d	2022054_T3_Evosep_C1_E1_PRID_31_QID_17_D16-w5_Plate4_35_7232	P63268;Q8BFZ3	P60710;P68033;P63268;P62737;Q8BFZ3;P63260;P68134;E9Q5F4;A0A0U1RQ96;G3UZ07;E9Q1F2;A0A494B9T3;D3YZY0;D3Z2K3	ACTBL_MOUSE;ACTH_MOUSE	Actbl2;Actg2	16372.8	12595.3	8735.68	16372.8	12595.3	8735.68		DLTDYLMK	DLTDYLMK	DLTDYLMK1	1	0.000339674	0.000678357	0.0003852	0.0529412	0.00255102	0.00208768	0.00263852	0	0	2207.98	1694.37	1974.49	1346.76	0.817249	7.66489	7.57652	7.73559	67.6012	7.65337	67.7811	Actin, gamma-enteric smooth muscle	0.000131812	0.00167785	0.46023	1506.02	2.70931	0.779671	2.14675	0.999388	1.0489	0.135998	1237.02;1779.02;575.009;559.009;107.001;0;	1237.02;620.375;504.288;350.585;25.6543;0;	0.916099;0.652927;0.806282;0.759238;0.456572;0;	11654	1.44542	1.445	1.44531	1.44472
D:\test_move_folder\2022054_T3_Evosep_C1_E1_PRID_31_QID_17_D14-w5_Plate4_34_7231.d	2022054_T3_Evosep_C1_E1_PRID_31_QID_17_D14-w5_Plate4_34_7231	P63268;Q8BFZ3	P60710;P68033;P63268;P62737;Q8BFZ3;P63260;P68134;E9Q5F4;A0A0U1RQ96;G3UZ07;E9Q1F2;A0A494B9T3;D3YZY0;D3Z2K3	ACTBL_MOUSE;ACTH_MOUSE	Actbl2;Actg2	15207.6	11170.7	6649.44	15207.6	11170.7	6649.44		DLTDYLMK	DLTDYLMK	DLTDYLMK1	1	0.000398089	0.00145892	0.0003852	0.0603829	0.00280899	0.00208768	0.00290698	0	0	1964.85	1430.67	1664.17	875.779	0.948919	7.62745	7.57441	7.68045	67.6012	7.62168	67.6776	Actin, gamma-enteric smooth muscle	0.000131812	0.00167785	0.508453	1034.02	2.97386	0.394383	2.59399	0.998689	0	-10000000	1214.02;1908.03;708.012;159.002;628.012;89.0014;	0;1908.03;642.592;56.823;404.538;28.1908;	0.472713;0.954155;0.840748;0.773114;0.714305;0.617387;	11600	1.445	1.445	1.44523	1.44464
D:\test_move_folder\2022054_T3_Evosep_C1_E1_PRID_31_QID_17_D4-w5_Plate4_33_7230.d	2022054_T3_Evosep_C1_E1_PRID_31_QID_17_D4-w5_Plate4_33_7230	P63268;Q8BFZ3	P60710;P68033;P63268;P62737;Q8BFZ3;P63260;P68134;E9Q5F4;A0A0U1RQ96;G3UZ07;E9Q1F2;A0A494B9T3;D3YZY0;D3Z2K3	ACTBL_MOUSE;ACTH_MOUSE	Actbl2;Actg2	11186.4	10333.3	9818.03	11186.4	10333.3	9818.03		DLTDYLMK	DLTDYLMK	DLTDYLMK1	1	0.000147499	0.000147499	0.0003852	0.0609418	0.00259067	0.00208768	0.00266667	0	0	2514.64	2324.34	2565.83	1499.95	0.819968	7.64393	7.57326	7.71464	67.6012	7.64369	67.5834	Actin, gamma-enteric smooth muscle	0.000131812	0.00167785	0.478215	1470.02	2.6248	0.645871	2.37602	0.999867	1.39252	0.205816	1062.02;1036.02;1031.02;570.009;55.0007;11.0002;	1062.02;944.588;857.962;508.028;0;0;	0.823832;0.822368;0.800487;0.807426;0.0803072;0.177355;	11627	1.45	1.445	1.44489	1.45002
D:\test_move_folder\2022054_T3_Evosep_C1_E1_PRID_31_QID_17_B32-6_Plate4_32_7229.d	2022054_T3_Evosep_C1_E1_PRID_31_QID_17_B32-6_Plate4_32_7229	P63268;Q8BFZ3	P60710;P68033;P63268;P62737;Q8BFZ3;P63260;P68134;E9Q5F4;A0A0U1RQ96;G3UZ07;E9Q1F2;A0A494B9T3;D3YZY0;D3Z2K3	ACTBL_MOUSE;ACTH_MOUSE	Actbl2;Actg2	29678.2	29766.8	23736.4	29678.2	29766.8	23736.4		DLTDYLMK	DLTDYLMK	DLTDYLMK1	1	3.41146e-06	3.41146e-06	0.0003852	1	0.00260417	0.00208768	0.00269542	0	0	7656.11	5905.43	7073.03	2114.71	0.933222	7.63091	7.59557	7.71927	67.6012	7.63372	67.4768	Actin, gamma-enteric smooth muscle	0.000131812	0.00167785	0.74675	2289.04	4.29483	0.575787	2.80141	0.999997	1.16152	0.0989442	4125.06;2616.04;1143.02;915.012;657.009;131.002;	4125.06;2616.04;1014.15;915.012;638.086;48.0066;	0.958503;0.894379;0.824083;0.930301;0.87696;0.670306;	11600	1.445	1.445	1.44493	1.4449
D:\test_move_folder\2022054_T3_Evosep_C1_E1_PRID_31_QID_17_A26-12_Plate4_31_7228.d	2022054_T3_Evosep_C1_E1_PRID_31_QID_17_A26-12_Plate4_31_7228	P63268;Q8BFZ3	P60710;P68033;P63268;P62737;Q8BFZ3;P63260;P68134;E9Q5F4;A0A0U1RQ96;G3UZ07;E9Q1F2;A0A494B9T3;D3YZY0;D3Z2K3	ACTBL_MOUSE;ACTH_MOUSE	Actbl2;Actg2	16481.1	12677.8	16941.6	16481.1	12677.8	16941.6		DLTDYLMK	DLTDYLMK	DLTDYLMK1	1	5.34428e-05	5.34428e-05	0.0003852	0.0358891	0.0027933	0.00208768	0.00285714	0	0	4103.24	4690.14	4500.11	1708.72	0.930051	7.6466	7.59347	7.69963	67.6012	7.63658	67.7655	Actin, gamma-enteric smooth muscle	0.000131812	0.00167785	0.875939	1558.03	4.08217	0.483914	2.82565	0.999952	0	-10000000	1782.02;2344.04;1368.03;730.013;434.006;148.003;	1759.19;2344.04;1368.03;0;355.744;59.0941;	0.912554;0.943183;0.982864;0.401407;0.807457;0.67735;	11627	1.445	1.445	1.44555	1.4438
D:\test_move_folder\2022054_T3_Evosep_C1_E1_PRID_31_QID_17_c8- w1_Plate4_30_7227.d	2022054_T3_Evosep_C1_E1_PRID_31_QID_17_c8- w1_Plate4_30_7227	P63268;Q8BFZ3	P60710;P68033;P63268;P62737;Q8BFZ3;P63260;P68134;E9Q5F4;A0A0U1RQ96;G3UZ07;E9Q1F2;A0A494B9T3;D3YZY0;D3Z2K3	ACTBL_MOUSE;ACTH_MOUSE	Actbl2;Actg2	16044.9	15499.8	14950.5	16044.9	15499.8	14950.5		DLTDYLMK	DLTDYLMK	DLTDYLMK1	1	1.45014e-06	1.45014e-06	0.0003852	1	0.00183824	0.00208768	0.00191571	0	0	4401.93	4145.64	4211.39	1340.38	0.882651	7.646	7.59295	7.69901	67.6012	7.63466	67.7686	Actin, gamma-enteric smooth muscle	0.000131812	0.00167785	0.72948	1401.02	4.43363	0.402487	3.2595	0.999999	0.682051	0.225396	2774.04;1918.04;866.012;808.015;488.007;282.006;	2774.04;893.913;846.116;733.98;293.291;98.9583;	0.948348;0.702728;0.946033;0.853478;0.774188;0.674425;	11627	1.445	1.445	1.44524	1.44432
D:\test_move_folder\2022054_T3_Evosep_C1_E1_PRID_31_QID_17_c41-w1_Plate4_29_7226.d	2022054_T3_Evosep_C1_E1_PRID_31_QID_17_c41-w1_Plate4_29_7226	P63268;Q8BFZ3	P60710;P68033;P63268;P62737;Q8BFZ3;P63260;P68134;E9Q5F4;A0A0U1RQ96;G3UZ07;E9Q1F2;A0A494B9T3;D3YZY0;D3Z2K3	ACTBL_MOUSE;ACTH_MOUSE	Actbl2;Actg2	14831.1	12968.4	15904.3	14831.1	12968.4	15904.3		DLTDYLMK	DLTDYLMK	DLTDYLMK1	1	3.37776e-05	3.37776e-05	0.0003852	0.0322004	0.00301205	0.00208768	0.00309598	0	0	4182.88	3674.26	3887.96	1028.96	0.898582	7.62779	7.57478	7.68082	67.6012	7.61876	67.7293	Actin, gamma-enteric smooth muscle	0.000131812	0.00167785	0.746331	1107.02	3.81206	0.601264	2.60011	0.99997	0.860656	0.146613	2238.04;1462.02;1421.02;593.012;331.007;131.002;	2208.04;1381.82;1315.23;593.012;176.412;0;	0.940796;0.801253;0.927963;0.968195;0.793307;0.480573;	11600	1.45	1.445	1.44531	1.44891
D:\test_move_folder\2022054_T3_Evosep_C1_E1_PRID_31_QID_17_c33-w1_Plate4_28_7225.d	2022054_T3_Evosep_C1_E1_PRID_31_QID_17_c33-w1_Plate4_28_7225	P63268;Q8BFZ3	P60710;P68033;P63268;P62737;Q8BFZ3;P63260;P68134;E9Q5F4;A0A0U1RQ96;G3UZ07;E9Q1F2;A0A494B9T3;D3YZY0;D3Z2K3	ACTBL_MOUSE;ACTH_MOUSE	Actbl2;Actg2	36593.4	33945	35169.9	36593.4	33945	35169.9		DLTDYLMK	DLTDYLMK	DLTDYLMK1	1	1.01745e-05	1.01745e-05	0.0003852	1	0.00227273	0.00208768	0.00235294	0	0	10304.9	9559.07	10246.3	2068.22	0.932656	7.62954	7.57649	7.71788	67.6012	7.62864	67.6126	Actin, gamma-enteric smooth muscle	0.000131812	0.00167785	0.923214	2080.03	4.83867	0.462208	2.93246	0.999991	0	-10000000	4080.05;4368.06;2426.04;2040.03;1051.02;132.002;	3951.95;4368.06;2383.45;1984.84;1044.54;0;	0.902329;0.952456;0.890746;0.949463;0.872913;0.0582332;	11600	1.445	1.445	1.44506	1.44478
D:\test_move_folder\2022054_T3_Evosep_C1_E1_PRID_31_QID_17_b15-72h_Plate4_27_7224.d	2022054_T3_Evosep_C1_E1_PRID_31_QID_17_b15-72h_Plate4_27_7224	P63268;Q8BFZ3	P60710;P68033;P63268;P62737;Q8BFZ3;P63260;P68134;E9Q5F4;A0A0U1RQ96;G3UZ07;E9Q1F2;A0A494B9T3;D3YZY0;D3Z2K3	ACTBL_MOUSE;ACTH_MOUSE	Actbl2;Actg2	22735.2	19431.4	21353.3	22735.2	19431.4	21353.3		DLTDYLMK	DLTDYLMK	DLTDYLMK1	1	9.21797e-07	9.21797e-07	0.0003852	0.0385906	0.00230947	0.00208768	0.00239234	0	0	7140.6	6107.09	6901.71	1495.27	0.950586	7.63055	7.57754	7.68358	67.6012	7.62357	67.6958	Actin, gamma-enteric smooth muscle	0.000131812	0.00167785	0.751717	1547.03	4.47753	0.497038	2.95283	0.999999	0.756123	0.16932	3582.05;2532.04;2397.05;1189.02;149.003;219.004;	3419.54;2532.04;2071.82;1189.02;59.7455;72.4404;	0.947446;0.953603;0.888154;0.95319;0.724604;0.640232;	11600	1.445	1.445	1.44537	1.44404
D:\test_move_folder\2022054_T3_Evosep_C1_E1_PRID_31_QID_17_B25-72h_Plate4_25_7223.d	2022054_T3_Evosep_C1_E1_PRID_31_QID_17_B25-72h_Plate4_25_7223	P63268;Q8BFZ3	P60710;P68033;P63268;P62737;Q8BFZ3;P63260;P68134;E9Q5F4;A0A0U1RQ96;G3UZ07;E9Q1F2;A0A494B9T3;D3YZY0;D3Z2K3	ACTBL_MOUSE;ACTH_MOUSE	Actbl2;Actg2	31019.3	23853.4	19464.2	31019.3	23853.4	19464.2		DLTDYLMK	DLTDYLMK	DLTDYLMK1	1	2.99864e-06	2.99864e-06	0.0003852	0.044733	0.00185874	0.00208768	0.00194175	0	0	6328.19	5084.71	6058.28	1765.38	0.888881	7.61086	7.57551	7.66387	67.6012	7.61703	67.416	Actin, gamma-enteric smooth muscle	0.000131812	0.00167785	0.763742	1844.03	4.11805	0.358653	2.99378	0.999997	1.19726	0.111457	3368.06;2894.05;1958.03;837.012;655.01;229.003;	3232.83;2885.34;1694.79;210.029;655.01;75.6379;	0.890025;0.918548;0.838919;0.463696;0.950251;0.649571;	11573	1.445	1.445	1.44534	1.44445
D:\test_move_folder\2022054_T3_Evosep_C1_E1_PRID_31_QID_17_b15-6h_Plate4_21_7219.d	2022054_T3_Evosep_C1_E1_PRID_31_QID_17_b15-6h_Plate4_21_7219	P63268;Q8BFZ3	P60710;P68033;P63268;P62737;Q8BFZ3;P63260;P68134;E9Q5F4;A0A0U1RQ96;G3UZ07;E9Q1F2;A0A494B9T3;D3YZY0;D3Z2K3	ACTBL_MOUSE;ACTH_MOUSE	Actbl2;Actg2	108267	106429	106350	108267	106429	106350		DLTDYLMK	DLTDYLMK	DLTDYLMK1	1	1.01637e-05	1.01637e-05	0.0003852	1	0.00212314	0.00208768	0.00219298	0	0	26101.5	25658.4	27248.7	6522.72	0.953956	7.62953	7.57651	7.68255	67.6012	7.62573	67.6326	Actin, gamma-enteric smooth muscle	0.000131812	0.00167785	0.986512	6248.11	5.5237	0.548656	3.2988	0.999991	0.377728	0.192423	12171.2;9161.17;4620.08;5109.08;2261.03;327.006;	11831.2;9161.17;4620.08;5109.08;2260.4;0;	0.96441;0.964489;0.96661;0.910859;0.963638;0.356038;	11600	1.445	1.445	1.44493	1.44477
D:\test_move_folder\2022054_T3_Evosep_C1_E1_PRID_31_QID_17_a3-12h_Plate4_23_7221.d	2022054_T3_Evosep_C1_E1_PRID_31_QID_17_a3-12h_Plate4_23_7221	P63268;Q8BFZ3	P60710;P68033;P63268;P62737;Q8BFZ3;P63260;P68134;E9Q5F4;A0A0U1RQ96;G3UZ07;E9Q1F2;A0A494B9T3;D3YZY0;D3Z2K3	ACTBL_MOUSE;ACTH_MOUSE	Actbl2;Actg2	33805.8	30938.7	30799.3	33805.8	30938.7	30799.3		DLTDYLMK	DLTDYLMK	DLTDYLMK1	1	4.59205e-06	4.59205e-06	0.0003852	1	0.00231481	0.00208768	0.00239234	0	0	10535.9	9642.36	11282.8	2548.75	0.929522	7.62658	7.57358	7.67961	67.6012	7.61708	67.7428	Actin, gamma-enteric smooth muscle	0.000131812	0.00167785	0.91781	2380.03	5.66818	0.470409	3.63713	0.999996	0.754555	0.152363	4086.06;4590.09;2372.04;1895.03;881.014;695.013;	4055.41;4590.09;2196.76;1890.41;853.183;695.013;	0.93461;0.940926;0.906734;0.890914;0.909296;0.948281;	11600	1.445	1.445	1.44495	1.44462
D:\test_move_folder\2022054_T3_Evosep_C1_E1_PRID_31_QID_17_a38-12h_Plate4_22_7220.d	2022054_T3_Evosep_C1_E1_PRID_31_QID_17_a38-12h_Plate4_22_7220	P63268;Q8BFZ3	P60710;P68033;P63268;P62737;Q8BFZ3;P63260;P68134;E9Q5F4;A0A0U1RQ96;G3UZ07;E9Q1F2;A0A494B9T3;D3YZY0;D3Z2K3	ACTBL_MOUSE;ACTH_MOUSE	Actbl2;Actg2	21687.3	19147.7	25363.4	21687.3	19147.7	25363.4		DLTDYLMK	DLTDYLMK	DLTDYLMK1	1	2.84019e-05	2.84019e-05	0.0003852	0.0444079	0.00273224	0.00208768	0.00280112	0	0	8094.67	7146.76	8287.62	1731.34	0.900912	7.5933	7.55794	7.64631	67.6012	7.59791	67.4993	Actin, gamma-enteric smooth muscle	0.000131812	0.00167785	0.816389	1691.03	4.48561	0.679807	3.07444	0.999975	0.698079	0.266254	3635.06;3064.04;2001.04;1599.02;745.013;84.0014;	3635.06;2982.14;1351.3;1477.46;722.46;0;	0.906563;0.908829;0.796031;0.871028;0.896294;0.206661;	11546	1.445	1.445	1.44481	1.44496
D:\test_move_folder\2022053_T3_Evosep_C1_E1_PRID_31_QID_17_d35-w1_Plate1_11_7085.d	2022053_T3_Evosep_C1_E1_PRID_31_QID_17_d35-w1_Plate1_11_7085	P63268;Q8BFZ3	P60710;P68033;P63268;P62737;Q8BFZ3;P63260;P68134;E9Q5F4;A0A0U1RQ96;G3UZ07;E9Q1F2;A0A494B9T3;D3YZY0;D3Z2K3	ACTBL_MOUSE;ACTH_MOUSE	Actbl2;Actg2	42631.2	27614.4	23531.4	42631.2	27614.4	23531.4		DLTDYLMK	DLTDYLMK	DLTDYLMK2	2	1.50157e-05	1.50157e-05	7.50372e-05	0.059593	0.00280112	0.00208768	0.00289017	0	0	42631.2	27614.4	33540.2	51207.6	0.926938	7.58333	7.53031	7.65402	67.7344	7.5848	67.6731	Actin, gamma-enteric smooth muscle	2.56771e-05	0.00167785	0.933155	65087.4	4.88063	0.29222	1.05541	0.999986	0.873563	0.0597888	27166.1;8628.06;6837.04;3844.02;831.005;277.002;0;153.001;	27166.1;8628.06;6837.04;3675.72;767.532;0;0;0;	0.91864;0.923413;0.964354;0.91052;0.819946;0.221726;0;-0.183264;	11547	0.86	0.855417	0.855878	0.860702
D:\test_move_folder\2022053_T3_Evosep_C1_E1_PRID_31_QID_17_d36-w1_1_Plate1_10_7084.d	2022053_T3_Evosep_C1_E1_PRID_31_QID_17_d36-w1_1_Plate1_10_7084	P63268;Q8BFZ3	P60710;P68033;P63268;P62737;Q8BFZ3;P63260;P68134;E9Q5F4;A0A0U1RQ96;G3UZ07;E9Q1F2;A0A494B9T3;D3YZY0;D3Z2K3	ACTBL_MOUSE;ACTH_MOUSE	Actbl2;Actg2	32284	19831.7	16307.6	32284	19831.7	16307.6		DLTDYLMK	DLTDYLMK	DLTDYLMK2	2	3.60794e-05	3.60794e-05	7.50372e-05	0.0464396	0.00288184	0.00208768	0.00299401	0	0	32284	19831.7	25599.7	41924.4	0.920262	7.58128	7.52817	7.65199	67.7344	7.58955	67.5199	Actin, gamma-enteric smooth muscle	2.56771e-05	0.00167785	0.976198	52871.3	4.36405	0.182318	0.661649	0.999967	1.39536	0.0161051	21899.1;6542.04;4508.03;2152.01;390.002;266.002;281.002;191.001;	21660.5;6115.47;4508.03;1945.98;215.101;79.9887;67.7844;69.9005;	0.941728;0.826531;0.944272;0.916751;0.753394;0.598739;0.443787;0.61741;	11547	0.859545	0.855417	0.855505	0.863235
D:\test_move_folder\2022053_T3_Evosep_C1_E1_PRID_31_QID_17_b22-6h_Plate1_1_7075.d	2022053_T3_Evosep_C1_E1_PRID_31_QID_17_b22-6h_Plate1_1_7075	P63268;Q8BFZ3	P60710;P68033;P63268;P62737;Q8BFZ3;P63260;P68134;E9Q5F4;A0A0U1RQ96;G3UZ07;E9Q1F2;A0A494B9T3;D3YZY0;D3Z2K3	ACTBL_MOUSE;ACTH_MOUSE	Actbl2;Actg2	26038.6	25977.1	63587.8	26038.6	25977.1	63587.8		DLTDYLMK	DLTDYLMK	DLTDYLMK2	2	0.000492368	0.000166215	7.50372e-05	0.0337079	0.00204918	0.00208768	0.00209644	0	0	27150.3	23888.5	24500.4	32337.7	0.935798	7.44525	7.39221	7.49827	67.7344	7.56331	65.5537	Actin, gamma-enteric smooth muscle	2.56771e-05	0.00167785	0.961083	35835.2	4.33767	0.327445	1.36314	0.999851	0.502235	0.032506	18229.1;4907.03;4107.03;2344.02;342.002;421.002;223.001;28.0001;	18229.1;4836.29;4084.86;2344.02;101.222;35.5367;0;11.0481;	0.939221;0.923162;0.935482;0.966594;0.525463;-0.293206;-0.164389;0.723154;	11331	0.845455	0.855417	0.842647	0.859406
D:\test_move_folder\2022053_T3_Evosep_C1_E1_PRID_31_QID_17_b23-6h_Plate1_2_7076.d	2022053_T3_Evosep_C1_E1_PRID_31_QID_17_b23-6h_Plate1_2_7076	P63268;Q8BFZ3	P60710;P68033;P63268;P62737;Q8BFZ3;P63260;P68134;E9Q5F4;A0A0U1RQ96;G3UZ07;E9Q1F2;A0A494B9T3;D3YZY0;D3Z2K3	ACTBL_MOUSE;ACTH_MOUSE	Actbl2;Actg2	35136.9	31141	40126.3	35136.9	31141	40126.3		DLTDYLMK	DLTDYLMK	DLTDYLMK2	2	0.00109469	0.0138006	7.50372e-05	0.0524968	0.00212314	0.00208768	0.00217391	0	0	5689.59	4575.24	5244.76	7785.71	0.813156	7.54486	7.50953	7.59788	67.7344	7.635	65.9495	Actin, gamma-enteric smooth muscle	2.56771e-05	0.00167785	0.799577	8446.05	1.77775	0.297396	0.28039	0.987793	0.980875	0.0213582	5586.04;2142.01;2507.02;1411.01;324.002;229.002;54.0003;170.001;	2636.34;804.9;2248.35;1411.01;114.675;73.4278;0;71.3625;	0.783613;0.656174;0.903997;0.854561;0.701113;0.498753;-0.313786;0.797379;	11493	0.835	0.855417	0.841545	0.851893
D:\test_move_folder\2022053_T3_Evosep_C1_E1_PRID_31_QID_17_b11- 6h_Plate1_3_7077.d	2022053_T3_Evosep_C1_E1_PRID_31_QID_17_b11- 6h_Plate1_3_7077	P63268;Q8BFZ3	P60710;P68033;P63268;P62737;Q8BFZ3;P63260;P68134;E9Q5F4;A0A0U1RQ96;G3UZ07;E9Q1F2;A0A494B9T3;D3YZY0;D3Z2K3	ACTBL_MOUSE;ACTH_MOUSE	Actbl2;Actg2	21129.9	16367.1	32962.4	21129.9	16367.1	32962.4		DLTDYLMK	DLTDYLMK	DLTDYLMK2	2	0.00276312	0.0902207	7.50372e-05	0.046332	0.0021692	0.00208768	0.00223214	0	0	4574.37	3779.89	4239.41	9120.45	0.565525	7.63126	7.5782	7.68428	67.7344	7.61928	67.9455	Actin, gamma-enteric smooth muscle	2.56771e-05	0.00167785	0	9841.07	1.01166	0.124302	0	0.925232	1.4271	0.0818359	4128.02;2093.01;1150.01;463.003;131.001;289.001;211.002;70.0004;	2199.64;2093.01;281.723;0;0;18.8947;83.0133;0;	0.241252;0.949988;0.241086;0.404294;-0.338231;-0.405895;0.470678;-0.317169;	11628	0.830833	0.855417	0.84111	0.848901
D:\test_move_folder\2022053_T3_Evosep_C1_E1_PRID_31_QID_17_ a13- 12h_Plate1_4_7078.d	2022053_T3_Evosep_C1_E1_PRID_31_QID_17_ a13- 12h_Plate1_4_7078	P63268;Q8BFZ3	P60710;P68033;P63268;P62737;Q8BFZ3;P63260;P68134;E9Q5F4;A0A0U1RQ96;G3UZ07;E9Q1F2;A0A494B9T3;D3YZY0;D3Z2K3	ACTBL_MOUSE;ACTH_MOUSE	Actbl2;Actg2	15038.7	12137.4	19836.8	15038.7	12137.4	19836.8		DLTDYLMK	DLTDYLMK	DLTDYLMK2	2	0.00346964	0.0862324	7.50372e-05	0.0384615	0.00257732	0.00208768	0.00265252	0	0	6603.49	5619.2	6613.23	14509.4	0.641673	7.63375	7.51006	7.75747	67.7344	7.63228	67.7187	Actin, gamma-enteric smooth muscle	2.56771e-05	0.00167785	0.753325	14488.1	1.30097	0.275723	0.351701	0.9281	0.252825	0.0968864	6607.04;2612.02;2097.01;1788.01;765.005;288.002;226.001;67.0003;	3779.31;727.171;2097.01;692.256;0;66.549;0;18.9512;	0.672101;0.413908;0.665816;0.633072;0.2757;0.177876;-0.48784;0.425313;	11628	0.842917	0.855417	0.839019	0.860985
D:\test_move_folder\2022053_T3_Evosep_C1_E1_PRID_31_QID_17_a85-12h_Plate1_5_7079.d	2022053_T3_Evosep_C1_E1_PRID_31_QID_17_a85-12h_Plate1_5_7079	P63268;Q8BFZ3	P60710;P68033;P63268;P62737;Q8BFZ3;P63260;P68134;E9Q5F4;A0A0U1RQ96;G3UZ07;E9Q1F2;A0A494B9T3;D3YZY0;D3Z2K3	ACTBL_MOUSE;ACTH_MOUSE	Actbl2;Actg2	15274.5	11538.7	20835.7	15274.5	11538.7	20835.7		DLTDYLMK	DLTDYLMK	DLTDYLMK2	2	0.000576369	0.0162161	7.50372e-05	0.0528512	0.0027027	0.00208768	0.00280112	0	0	5415.99	4115.08	4996.84	11255.9	0.838795	7.59892	7.52824	7.72265	67.7344	7.60502	67.5842	Actin, gamma-enteric smooth muscle	2.56771e-05	0.00167785	0.91591	12200.1	1.73193	0.234704	0.829465	0.985736	0.966695	0.052923	4942.03;1575.01;2151.02;930.006;201.001;118.001;200.001;219.001;	4942.03;0;473.963;404.627;48.3571;0;0;0;	0.902694;0.128014;0.172516;0.270119;0.295895;0.215813;-0.258506;0.112488;	11574	0.855	0.855417	0.854039	0.857569
D:\test_move_folder\2022053_T3_Evosep_C1_E1_PRID_31_QID_17_a81-12h_Plate1_6_7080.d	2022053_T3_Evosep_C1_E1_PRID_31_QID_17_a81-12h_Plate1_6_7080	P63268;Q8BFZ3	P60710;P68033;P63268;P62737;Q8BFZ3;P63260;P68134;E9Q5F4;A0A0U1RQ96;G3UZ07;E9Q1F2;A0A494B9T3;D3YZY0;D3Z2K3	ACTBL_MOUSE;ACTH_MOUSE	Actbl2;Actg2	23003.8	19445	29077.1	23003.8	19445	29077.1		DLTDYLMK	DLTDYLMK	DLTDYLMK2	2	0.00107383	0.0169094	7.50372e-05	0.0399386	0.00240385	0.00208768	0.00246305	0	0	7001.26	4783.31	6194.15	20548.6	0.824909	7.61767	7.51162	7.70604	67.7344	7.6336	67.3914	Actin, gamma-enteric smooth muscle	2.56771e-05	0.00167785	0.936164	23226.1	1.92983	0.632928	0.512611	0.985097	1.0412	0.042585	6412.03;1902.01;2882.02;1468.01;446.003;284.002;181.001;89.0004;	6412.03;0;589.227;416.789;97.0991;0;181.001;0;	0.873989;0.460224;0.290816;0.428096;0.268292;-0.370306;0.899407;0.551483;	11601	0.850909	0.855417	0.85331	0.854303
D:\test_move_folder\2022053_T3_Evosep_C1_E1_PRID_31_QID_17_a85-24h_Plate1_7_7081.d	2022053_T3_Evosep_C1_E1_PRID_31_QID_17_a85-24h_Plate1_7_7081	P63268;Q8BFZ3	P60710;P68033;P63268;P62737;Q8BFZ3;P63260;P68134;E9Q5F4;A0A0U1RQ96;G3UZ07;E9Q1F2;A0A494B9T3;D3YZY0;D3Z2K3	ACTBL_MOUSE;ACTH_MOUSE	Actbl2;Actg2	36216.6	32271.6	40038.7	36216.6	32271.6	40038.7		DLTDYLMK	DLTDYLMK	DLTDYLMK2	2	2.94259e-05	2.94259e-05	7.50372e-05	1	0.00177305	0.00208768	0.00184502	0	0	28455.3	19998.1	25419	51300.4	0.915151	7.59976	7.54677	7.67046	67.7344	7.6077	67.5343	Actin, gamma-enteric smooth muscle	2.56771e-05	0.00167785	0.968603	57428.3	4.2838	0.318646	1.40618	0.999974	0.342092	0.0440003	21817.1;4731.03;4802.03;2007.01;583.004;259.001;0;252.001;	21817.1;2171.06;4467.16;1381.31;201.122;137.342;0;64.0036;	0.959291;0.590638;0.85729;0.784053;0.56188;0.751362;0;0.0937417;	11574	0.855	0.855417	0.853605	0.858713
D:\test_move_folder\2022053_T3_Evosep_C1_E1_PRID_31_QID_17_a17- 24h_Plate1_8_7082.d	2022053_T3_Evosep_C1_E1_PRID_31_QID_17_a17- 24h_Plate1_8_7082	P63268;Q8BFZ3	P60710;P68033;P63268;P62737;Q8BFZ3;P63260;P68134;E9Q5F4;A0A0U1RQ96;G3UZ07;E9Q1F2;A0A494B9T3;D3YZY0;D3Z2K3	ACTBL_MOUSE;ACTH_MOUSE	Actbl2;Actg2	33642.6	22512	19958.5	33642.6	22512	19958.5		DLTDYLMK	DLTDYLMK	DLTDYLMK2	2	8.1476e-06	8.1476e-06	7.50372e-05	1	0.0025	0.00208768	0.00259067	0	0	33642.6	22512	29305.6	47224.5	0.929665	7.56575	7.5127	7.61876	67.7344	7.58112	67.423	Actin, gamma-enteric smooth muscle	2.56771e-05	0.00167785	0.886729	54213.3	5.00158	0.221295	1.48841	0.999993	1.11877	0.023689	21495.1;7690.04;5011.03;2500.01;264.002;623.004;200.001;130.001;	21495.1;7281.36;4866.11;2500.01;49.3722;615.397;200.001;13.5974;	0.929186;0.951621;0.898929;0.887225;0.134356;0.859492;0.886932;0.226487;	11520	0.855	0.855417	0.855194	0.856753
D:\test_move_folder\2022053_T3_Evosep_C1_E1_PRID_31_QID_17_a13- 24h_Plate1_9_7083.d	2022053_T3_Evosep_C1_E1_PRID_31_QID_17_a13- 24h_Plate1_9_7083	P63268;Q8BFZ3	P60710;P68033;P63268;P62737;Q8BFZ3;P63260;P68134;E9Q5F4;A0A0U1RQ96;G3UZ07;E9Q1F2;A0A494B9T3;D3YZY0;D3Z2K3	ACTBL_MOUSE;ACTH_MOUSE	Actbl2;Actg2	44507	30896.9	27892.5	44507	30896.9	27892.5		DLTDYLMK	DLTDYLMK	DLTDYLMK2	2	6.6472e-06	6.6472e-06	7.50372e-05	0.0408805	0.00230415	0.00208768	0.00238095	0	0	44507	30896.9	40890.8	68244.1	0.946763	7.58297	7.52996	7.65367	67.7344	7.59007	67.5851	Actin, gamma-enteric smooth muscle	2.56771e-05	0.00167785	0.98501	74279.4	4.64306	0.378066	1.24633	0.999994	0.527085	0.0526919	29712.2;9521.06;5376.03;3535.02;839.005;406.003;231.001;259.001;	29712.2;9418.83;5376.03;3459.23;464.94;173.763;0;0;	0.95577;0.927604;0.930551;0.933925;0.789275;0.444357;0.433683;-0.736375;	11547	0.855	0.855417	0.855086	0.857137
D:\test_move_folder\2022053_T3_Evosep_C1_E1_PRID_31_QID_17_d19-w1_Plate2_10_7127.d	2022053_T3_Evosep_C1_E1_PRID_31_QID_17_d19-w1_Plate2_10_7127	P63268;Q8BFZ3	P60710;P68033;P63268;P62737;Q8BFZ3;P63260;P68134;E9Q5F4;A0A0U1RQ96;G3UZ07;E9Q1F2;A0A494B9T3;D3YZY0;D3Z2K3	ACTBL_MOUSE;ACTH_MOUSE	Actbl2;Actg2	38084.2	33926.1	30565.9	38084.2	33926.1	30565.9		DLTDYLMK	DLTDYLMK	DLTDYLMK2	2	1.18054e-06	1.18054e-06	7.50372e-05	0.067659	0.0022831	0.00208768	0.00235294	0	0	38084.2	33926.1	38859.1	61148.7	0.967993	7.61464	7.56161	7.66764	67.7344	7.60492	67.9029	Actin, gamma-enteric smooth muscle	2.56771e-05	0.00167785	0.867748	59929.3	4.18976	0.317908	1.19902	0.999999	1.20469	0.0264696	24833.1;7945.04;5306.04;2567.01;474.003;365.003;242.002;236.002;	24833.1;7945.04;5306.04;2428.98;454.52;181.01;0;74.7218;	0.975219;0.960783;0.94497;0.925468;0.96999;0.740255;0.490108;0.759428;	11574	0.86	0.855417	0.856201	0.860157
D:\test_move_folder\2022053_T3_Evosep_C1_E1_PRID_31_QID_17_d36-w1_2_Plate2_11_7128.d	2022053_T3_Evosep_C1_E1_PRID_31_QID_17_d36-w1_2_Plate2_11_7128	P63268;Q8BFZ3	P60710;P68033;P63268;P62737;Q8BFZ3;P63260;P68134;E9Q5F4;A0A0U1RQ96;G3UZ07;E9Q1F2;A0A494B9T3;D3YZY0;D3Z2K3	ACTBL_MOUSE;ACTH_MOUSE	Actbl2;Actg2	28057	20257.1	16876.9	28057	20257.1	16876.9		DLTDYLMK	DLTDYLMK	DLTDYLMK2	2	7.22807e-07	7.22807e-07	7.50372e-05	0.0502216	0.0025641	0.00208768	0.00266667	0	0	28057	20257.1	24614.7	33667.9	0.93807	7.61066	7.55763	7.68135	67.7344	7.61684	67.6241	Actin, gamma-enteric smooth muscle	2.56771e-05	0.00167785	0.827946	38376.3	4.08016	0.355345	0.84884	0.999999	1.02071	0.0356122	17097.1;7411.05;4203.03;1867.01;367.002;303.002;77.0005;287.002;	17097.1;6849.17;4110.75;1866.36;95.5275;97.3824;28.1799;40.1554;	0.95108;0.921915;0.910873;0.898831;0.333182;0.429757;0.667291;-0.0136432;	11574	0.859545	0.855417	0.856817	0.858508
D:\test_move_folder\2022053_T3_Evosep_C1_E1_PRID_31_QID_17_a7-24h_Plate1_13_7087.d	2022053_T3_Evosep_C1_E1_PRID_31_QID_17_a7-24h_Plate1_13_7087	P63268;Q8BFZ3	P60710;P68033;P63268;P62737;Q8BFZ3;P63260;P68134;E9Q5F4;A0A0U1RQ96;G3UZ07;E9Q1F2;A0A494B9T3;D3YZY0;D3Z2K3	ACTBL_MOUSE;ACTH_MOUSE	Actbl2;Actg2	49599.8	50319.1	44870.4	49599.8	50319.1	44870.4		DLTDYLMK	DLTDYLMK	DLTDYLMK2	2	0.000320205	0.00106292	7.50372e-05	1	0.00243902	0.00208768	0.00250627	0	0	49599.8	50319.1	55036.7	69262.5	0.955295	7.58392	7.5309	7.65461	67.7344	7.579	67.7793	Actin, gamma-enteric smooth muscle	2.56771e-05	0.00167785	0.946143	62420.3	4.77148	0.218314	1.28773	0.999044	1.30016	0.0512277	31655.2;9635.05;8457.05;4376.03;496.003;427.003;177.001;567.003;	31655.2;9487.58;8457.05;4164.07;211.834;398.635;66.3643;561.163;	0.961561;0.936874;0.952503;0.852281;0.623106;0.864082;0.684397;0.957678;	11547	0.855	0.855417	0.85575	0.855539
D:\test_move_folder\2022053_T3_Evosep_C1_E1_PRID_31_QID_17_b5- 72h_Plate1_15_7089.d	2022053_T3_Evosep_C1_E1_PRID_31_QID_17_b5- 72h_Plate1_15_7089	P63268;Q8BFZ3	P60710;P68033;P63268;P62737;Q8BFZ3;P63260;P68134;E9Q5F4;A0A0U1RQ96;G3UZ07;E9Q1F2;A0A494B9T3;D3YZY0;D3Z2K3	ACTBL_MOUSE;ACTH_MOUSE	Actbl2;Actg2	40529	29812.3	24267.3	40529	29812.3	24267.3		DLTDYLMK	DLTDYLMK	DLTDYLMK2	2	2.51484e-06	2.51484e-06	7.50372e-05	0.060241	0.0018797	0.00208768	0.00196078	0	0	40529	29812.3	39065.1	63267.5	0.948358	7.58241	7.5294	7.65311	67.7344	7.58623	67.6203	Actin, gamma-enteric smooth muscle	2.56771e-05	0.00167785	0.924	65638.3	5.2718	0.235043	1.455	0.999998	1.36598	0.00715488	27251.1;8187.04;5761.04;3189.02;359.002;675.005;278.002;287.001;	27251.1;7516.82;5761.04;3189.02;94.2942;656.479;271.065;106.697;	0.95515;0.92056;0.952502;0.947052;0.182028;0.898897;0.879217;0.611364;	11547	0.855	0.855417	0.855901	0.85718
D:\test_move_folder\2022053_T3_Evosep_C1_E1_PRID_31_QID_17_b16-72h_Plate1_16_7090.d	2022053_T3_Evosep_C1_E1_PRID_31_QID_17_b16-72h_Plate1_16_7090	P63268;Q8BFZ3	P60710;P68033;P63268;P62737;Q8BFZ3;P63260;P68134;E9Q5F4;A0A0U1RQ96;G3UZ07;E9Q1F2;A0A494B9T3;D3YZY0;D3Z2K3	ACTBL_MOUSE;ACTH_MOUSE	Actbl2;Actg2	66847.4	42183.9	36157.4	66847.4	42183.9	36157.4		DLTDYLMK	DLTDYLMK	DLTDYLMK2	2	2.29151e-06	2.29151e-06	7.50372e-05	0.0418006	0.00226244	0.00208768	0.00234742	0	0	66847.4	42183.9	54428.6	89924.1	0.948498	7.56418	7.51115	7.63485	67.7344	7.56665	67.6332	Actin, gamma-enteric smooth muscle	2.56771e-05	0.00167785	0.959317	110442	5.17218	0.268479	1.44708	0.999998	1.11854	0.0159247	45738.3;12238.1;8871.05;4488.03;651.004;717.006;292.002;676.004;	45738.3;12238.1;8871.05;4484.83;562.154;334.333;278.276;633.704;	0.9489;0.945569;0.950473;0.917482;0.82351;0.713908;0.905944;0.915923;	11520	0.855	0.855417	0.855607	0.856791
D:\test_move_folder\2022053_T3_Evosep_C1_E1_PRID_31_QID_17_b30-72h_Plate1_17_7091.d	2022053_T3_Evosep_C1_E1_PRID_31_QID_17_b30-72h_Plate1_17_7091	P63268;Q8BFZ3	P60710;P68033;P63268;P62737;Q8BFZ3;P63260;P68134;E9Q5F4;A0A0U1RQ96;G3UZ07;E9Q1F2;A0A494B9T3;D3YZY0;D3Z2K3	ACTBL_MOUSE;ACTH_MOUSE	Actbl2;Actg2	32621.6	19305.6	15414.5	32621.6	19305.6	15414.5		DLTDYLMK	DLTDYLMK	DLTDYLMK2	2	1.80552e-05	1.80552e-05	7.50372e-05	0.0455235	0.00196464	0.00208768	0.00205339	0	0	32621.6	19305.6	26284	42667.3	0.950224	7.60053	7.54746	7.65352	67.7344	7.59958	67.7284	Actin, gamma-enteric smooth muscle	2.56771e-05	0.00167785	0.913875	52955.3	4.90924	0.31736	1.08327	0.999984	0.417933	0.0369359	21752.1;6717.04;4221.03;2354.02;481.003;215.001;138.001;258.001;	21752.1;6648.49;4221.03;2354.02;267.419;49.5819;136.132;0;	0.946855;0.977392;0.924793;0.967135;0.796102;0.35319;0.847582;0.355644;	11574	0.855	0.855417	0.855482	0.856671
D:\test_move_folder\2022053_T3_Evosep_C1_E1_PRID_31_QID_17_b6-72h_Plate1_18_7092.d	2022053_T3_Evosep_C1_E1_PRID_31_QID_17_b6-72h_Plate1_18_7092	P63268;Q8BFZ3	P60710;P68033;P63268;P62737;Q8BFZ3;P63260;P68134;E9Q5F4;A0A0U1RQ96;G3UZ07;E9Q1F2;A0A494B9T3;D3YZY0;D3Z2K3	ACTBL_MOUSE;ACTH_MOUSE	Actbl2;Actg2	50358.5	34880.5	34390.5	50358.5	34880.5	34390.5		DLTDYLMK	DLTDYLMK	DLTDYLMK2	2	2.42077e-05	2.42077e-05	7.50372e-05	0.0333839	0.0022831	0.00208768	0.00236407	0	0	50358.5	34880.5	45287	79514	0.944783	7.56487	7.51183	7.63555	67.7344	7.57119	67.5629	Actin, gamma-enteric smooth muscle	2.56771e-05	0.00167785	0.953676	88418.5	5.08022	0.335381	1.18672	0.999978	1.37603	0.00218821	34096.2;9873.05;6975.04;3773.02;502.002;896.004;227.002;256.002;	33747.6;9635.92;6975.04;3697.94;0;733.783;197.574;167.083;	0.938814;0.947365;0.970094;0.948194;0.115179;0.811755;0.814514;0.540198;	11520	0.855	0.855417	0.854958	0.856122
D:\test_move_folder\2022053_T3_Evosep_C1_E1_PRID_31_QID_17_c6-w1_Plate1_19_7093.d	2022053_T3_Evosep_C1_E1_PRID_31_QID_17_c6-w1_Plate1_19_7093	P63268;Q8BFZ3	P60710;P68033;P63268;P62737;Q8BFZ3;P63260;P68134;E9Q5F4;A0A0U1RQ96;G3UZ07;E9Q1F2;A0A494B9T3;D3YZY0;D3Z2K3	ACTBL_MOUSE;ACTH_MOUSE	Actbl2;Actg2	15839.3	12586.3	12419.9	15839.3	12586.3	12419.9		DLTDYLMK	DLTDYLMK	DLTDYLMK2	2	4.15553e-05	4.15553e-05	7.50372e-05	0.0592705	0.00308642	0.00208768	0.00318471	0	0	15839.3	12586.3	14375.3	27835.4	0.908974	7.60101	7.54797	7.65402	67.7344	7.59366	67.8515	Actin, gamma-enteric smooth muscle	2.56771e-05	0.00167785	0.842042	30670.2	3.81007	0.248307	0.654517	0.999963	0.55868	0.104946	11846.1;3871.02;2001.01;1288.01;218.001;224.001;368.003;232.002;	11846.1;1992.23;2001.01;1201.96;83.7419;26.4611;134.074;225.371;	0.93586;0.706708;0.951187;0.816158;0.698599;0.35599;0.458473;0.829683;	11574	0.859583	0.855417	0.854534	0.862159
D:\test_move_folder\2022053_T3_Evosep_C1_E1_PRID_31_QID_17_c1- w1_Plate1_20_7094.d	2022053_T3_Evosep_C1_E1_PRID_31_QID_17_c1- w1_Plate1_20_7094	P63268;Q8BFZ3	P60710;P68033;P63268;P62737;Q8BFZ3;P63260;P68134;E9Q5F4;A0A0U1RQ96;G3UZ07;E9Q1F2;A0A494B9T3;D3YZY0;D3Z2K3	ACTBL_MOUSE;ACTH_MOUSE	Actbl2;Actg2	56485.4	48777.6	43460.7	56485.4	48777.6	43460.7		DLTDYLMK	DLTDYLMK	DLTDYLMK2	2	2.5336e-06	2.5336e-06	7.50372e-05	0.0344828	0.00217865	0.00208768	0.00224719	0	0	56485.4	48777.6	51679.7	87173.3	0.940655	7.60254	7.54954	7.67329	67.7344	7.59655	67.8172	Actin, gamma-enteric smooth muscle	2.56771e-05	0.00167785	0.958649	95279.6	5.25973	0.27675	1.45679	0.999998	1.48516	0.0175697	36724.2;11313.1;8448.04;4593.03;310.002;980.007;339.002;421.003;	36724.2;11313.1;8448.04;4517.41;89.1239;887.004;115.352;179.817;	0.939328;0.927733;0.963727;0.968036;0.533321;0.807004;0.636978;0.786356;	11574	0.859167	0.855417	0.856591	0.858513
D:\test_move_folder\2022053_T3_Evosep_C1_E1_PRID_31_QID_17_a12-12h_Plate1_21_7095.d	2022053_T3_Evosep_C1_E1_PRID_31_QID_17_a12-12h_Plate1_21_7095	P63268;Q8BFZ3	P60710;P68033;P63268;P62737;Q8BFZ3;P63260;P68134;E9Q5F4;A0A0U1RQ96;G3UZ07;E9Q1F2;A0A494B9T3;D3YZY0;D3Z2K3	ACTBL_MOUSE;ACTH_MOUSE	Actbl2;Actg2	65543.1	49532.6	46797.7	65543.1	49532.6	46797.7		DLTDYLMK	DLTDYLMK	DLTDYLMK2	2	0.000137649	0.000137649	7.50372e-05	0.0456693	0.00346021	0.00208768	0.00353357	0	0	65543.1	49532.6	59038.6	100965	0.955458	7.61696	7.56394	7.66999	67.7344	7.6025	67.9682	Actin, gamma-enteric smooth muscle	2.56771e-05	0.00167785	0.964809	112089	4.9608	0.191034	0.761325	0.999878	0.5584	0.0275561	43479.3;12086.1;10033;4771.03;460.003;1127.01;772.004;66.0003;	43479.3;12030.8;10033;4715.02;225.858;293.631;258.473;18.0074;	0.957611;0.943254;0.960762;0.953754;0.722964;0.671459;0.74411;0.523118;	11601	0.855	0.855417	0.855635	0.855385
D:\test_move_folder\2022053_T3_Evosep_C1_E1_PRID_31_QID_17_a83- 12h_Plate1_23_7097.d	2022053_T3_Evosep_C1_E1_PRID_31_QID_17_a83- 12h_Plate1_23_7097	P63268;Q8BFZ3	P60710;P68033;P63268;P62737;Q8BFZ3;P63260;P68134;E9Q5F4;A0A0U1RQ96;G3UZ07;E9Q1F2;A0A494B9T3;D3YZY0;D3Z2K3	ACTBL_MOUSE;ACTH_MOUSE	Actbl2;Actg2	48889	40922.2	42454	48889	40922.2	42454		DLTDYLMK	DLTDYLMK	DLTDYLMK2	2	5.70389e-05	5.70389e-05	7.50372e-05	0.0490956	0.00235294	0.00208768	0.00242718	0	0	48889	40922.2	45346.2	70115.6	0.943773	7.65506	7.602	7.70805	67.7344	7.64722	67.8435	Actin, gamma-enteric smooth muscle	2.56771e-05	0.00167785	0.94622	75593.5	4.91458	0.140265	1.56611	0.999949	1.40285	0.0412743	30789.2;10836.1;7492.04;2507.02;1050.01;316.002;159.001;306.002;	30789.2;10661.7;7438.11;1063.64;944.568;153.778;60.9331;306.002;	0.940358;0.947099;0.95314;0.699951;0.937657;0.778352;0.712059;0.924521;	11655	0.855	0.855417	0.855891	0.85548
D:\test_move_folder\2022053_T3_Evosep_C1_E1_PRID_31_QID_17_QC_MeyBoukenna2_Plate1_24_7098.d	2022053_T3_Evosep_C1_E1_PRID_31_QID_17_QC_MeyBoukenna2_Plate1_24_7098	P63268;Q8BFZ3	P60710;P68033;P63268;P62737;Q8BFZ3;P63260;P68134;E9Q5F4;A0A0U1RQ96;G3UZ07;E9Q1F2;A0A494B9T3;D3YZY0;D3Z2K3	ACTBL_MOUSE;ACTH_MOUSE	Actbl2;Actg2	11670.9	282058	197798	11670.9	282058	197798		DLTDYLMK	DLTDYLMK	DLTDYLMK2	2	0.00241546	0.0201254	7.50372e-05	1	0.00925926	0.00208768	0.00952381	0	0	7577.27	183125	3788.63	7222.54	0.893178	7.59965	7.54664	7.635	67.7344	7.59214	67.795	Actin, gamma-enteric smooth muscle	2.56771e-05	0.00167785	0.930876	14445.1	3.60159	0.26546	0.577439	0.981106	1.25645	0.476792	5399.03;1996.01;1244.01;824.005;166.001;125.001;68.0005;78.0004;	4695.77;1637.49;1244.01;479.264;0;0;0;0;	0.887236;0.896458;0.911288;0.79377;-0.105722;0.492786;-0.0438972;0.045208;	11574	0.856364	0.855417	0.853561	0.856258
D:\test_move_folder\2022053_T3_Evosep_C1_E1_PRID_31_QID_17_a1-12h_Plate1_25_7099.d	2022053_T3_Evosep_C1_E1_PRID_31_QID_17_a1-12h_Plate1_25_7099	P63268;Q8BFZ3	P60710;P68033;P63268;P62737;Q8BFZ3;P63260;P68134;E9Q5F4;A0A0U1RQ96;G3UZ07;E9Q1F2;A0A494B9T3;D3YZY0;D3Z2K3	ACTBL_MOUSE;ACTH_MOUSE	Actbl2;Actg2	38877.4	34390.7	59123.2	38877.4	34390.7	59123.2		DLTDYLMK	DLTDYLMK	DLTDYLMK2	2	5.9827e-06	5.9827e-06	7.50372e-05	0.040107	0.00243309	0.00208768	0.00248756	0	0	38877.4	34390.7	30673	42082.2	0.903873	7.60015	7.54712	7.68851	67.7344	7.59525	67.7815	Actin, gamma-enteric smooth muscle	2.56771e-05	0.00167785	0.899667	53338.3	3.05492	0.328594	1.37197	0.999995	1.47836	0.0123312	23412.1;9327.07;6670.04;2690.02;357.002;888.005;243.002;405.003;	22911.7;9295.63;6670.04;2569.8;68.9406;224.159;0;168.518;	0.895406;0.908784;0.926117;0.923863;-0.0423148;0.3717;-0.39295;0.569442;	11574	0.865	0.855417	0.856818	0.865134
D:\test_move_folder\2022053_T3_Evosep_C1_E1_PRID_31_QID_17_a2-12h_Plate1_26_7100.d	2022053_T3_Evosep_C1_E1_PRID_31_QID_17_a2-12h_Plate1_26_7100	P63268;Q8BFZ3	P60710;P68033;P63268;P62737;Q8BFZ3;P63260;P68134;E9Q5F4;A0A0U1RQ96;G3UZ07;E9Q1F2;A0A494B9T3;D3YZY0;D3Z2K3	ACTBL_MOUSE;ACTH_MOUSE	Actbl2;Actg2	58864	55094.9	66140.8	58864	55094.9	66140.8		DLTDYLMK	DLTDYLMK	DLTDYLMK2	2	5.65692e-05	5.65692e-05	7.50372e-05	0.0367534	0.00219298	0.00208768	0.00225734	0	0	58864	55094.9	58630.4	89772.9	0.908105	7.60024	7.52953	7.65326	67.7344	7.58839	67.9315	Actin, gamma-enteric smooth muscle	2.56771e-05	0.00167785	0.929166	90130.6	4.05619	0.435872	0.825022	0.999949	0.293113	0.026264	38535.2;12299.1;9429.05;4911.03;212.001;680.004;523.003;684.005;	37520.7;11914.2;9429.05;4911.03;0;0;246.268;527.784;	0.90183;0.903737;0.93859;0.934861;0.336507;0.52435;0.726174;0.762821;	11574	0.86375	0.855417	0.856387	0.865128
D:\test_move_folder\2022053_T3_Evosep_C1_E1_PRID_31_QID_17_a87-12h_Plate1_28_7101.d	2022053_T3_Evosep_C1_E1_PRID_31_QID_17_a87-12h_Plate1_28_7101	P63268;Q8BFZ3	P60710;P68033;P63268;P62737;Q8BFZ3;P63260;P68134;E9Q5F4;A0A0U1RQ96;G3UZ07;E9Q1F2;A0A494B9T3;D3YZY0;D3Z2K3	ACTBL_MOUSE;ACTH_MOUSE	Actbl2;Actg2	30357.3	22460.9	31960.4	30357.3	22460.9	31960.4		DLTDYLMK	DLTDYLMK	DLTDYLMK2	2	2.54799e-05	2.54799e-05	7.50372e-05	0.0411392	0.00229885	0.00208768	0.00238095	0	0	30357.3	22460.9	27456.7	46579.5	0.96715	7.58472	7.5317	7.65542	67.7344	7.58216	67.7649	Actin, gamma-enteric smooth muscle	2.56771e-05	0.00167785	0.856692	51500.3	3.34678	0.205828	0.792527	0.999977	1.16176	0.0717065	21123.1;6725.04;4656.02;2201.01;102.001;679.004;204.001;153.001;	19415.2;6286.05;4656.02;2039.32;0;189.43;0;0;	0.96293;0.966986;0.984966;0.852667;-0.360774;0.641419;0.514551;-0.00356161;	11547	0.860833	0.855417	0.856102	0.863162
D:\test_move_folder\2022053_T3_Evosep_C1_E1_PRID_31_QID_17_a1-24h_Plate1_29_7102.d	2022053_T3_Evosep_C1_E1_PRID_31_QID_17_a1-24h_Plate1_29_7102	P63268;Q8BFZ3	P60710;P68033;P63268;P62737;Q8BFZ3;P63260;P68134;E9Q5F4;A0A0U1RQ96;G3UZ07;E9Q1F2;A0A494B9T3;D3YZY0;D3Z2K3	ACTBL_MOUSE;ACTH_MOUSE	Actbl2;Actg2	61864.6	44783.4	39903.7	61864.6	44783.4	39903.7		DLTDYLMK	DLTDYLMK	DLTDYLMK2	2	1.29661e-05	1.29661e-05	7.50372e-05	0.0412214	0.0021645	0.00208768	0.00223214	0	0	61864.6	44783.4	56920.2	98885	0.94299	7.60009	7.56474	7.67079	67.7344	7.6072	67.5447	Actin, gamma-enteric smooth muscle	2.56771e-05	0.00167785	0.970364	107475	4.9687	0.225651	1.39485	0.999988	0.977097	0.00613207	42241.3;10796.1;8871.05;4768.03;539.003;1044.01;212.001;479.003;	42241.3;10796.1;8827.2;4576.09;356.341;942.239;35.4378;220.802;	0.943694;0.932414;0.952557;0.894197;0.653842;0.820837;0.14097;0.658236;	11574	0.855	0.855417	0.856023	0.856143
D:\test_move_folder\2022053_T3_Evosep_C1_E1_PRID_31_QID_17_a38-24h_Plate1_30_7103.d	2022053_T3_Evosep_C1_E1_PRID_31_QID_17_a38-24h_Plate1_30_7103	P63268;Q8BFZ3	P60710;P68033;P63268;P62737;Q8BFZ3;P63260;P68134;E9Q5F4;A0A0U1RQ96;G3UZ07;E9Q1F2;A0A494B9T3;D3YZY0;D3Z2K3	ACTBL_MOUSE;ACTH_MOUSE	Actbl2;Actg2	124040	95747.2	102331	124040	95747.2	102331		DLTDYLMK	DLTDYLMK	DLTDYLMK2	2	1.51505e-05	1.51505e-05	7.50372e-05	0.0284006	0.00214133	0.00208768	0.00221239	0	0	124040	95747.2	121793	193919	0.951571	7.60258	7.54955	7.67328	67.7344	7.59886	67.7419	Actin, gamma-enteric smooth muscle	2.56771e-05	0.00167785	0.978027	197496	6.33849	0.251944	1.93259	0.999986	0.619981	0.0742502	80943.6;23630.1;19790.2;8872.06;1659.01;1223.01;937.006;531.003;	80943.5;23306;19790.2;8872.06;1650.11;1203.61;924.472;452.282;	0.951237;0.933541;0.97417;0.950472;0.976155;0.964877;0.95591;0.847957;	11574	0.855417	0.855417	0.856081	0.855317
D:\test_move_folder\2022053_T3_Evosep_C1_E1_PRID_31_QID_17_a87-24h_Plate1_31_7104.d	2022053_T3_Evosep_C1_E1_PRID_31_QID_17_a87-24h_Plate1_31_7104	P63268;Q8BFZ3	P60710;P68033;P63268;P62737;Q8BFZ3;P63260;P68134;E9Q5F4;A0A0U1RQ96;G3UZ07;E9Q1F2;A0A494B9T3;D3YZY0;D3Z2K3	ACTBL_MOUSE;ACTH_MOUSE	Actbl2;Actg2	40917.1	30752.5	28221.7	40917.1	30752.5	28221.7		DLTDYLMK	DLTDYLMK	DLTDYLMK2	2	6.14212e-06	6.14212e-06	7.50372e-05	0.0643432	0.00229358	0.00208768	0.00236967	0	0	40917.1	30752.5	38042.3	65425.3	0.910721	7.61363	7.5606	7.68432	67.7344	7.61523	67.6791	Actin, gamma-enteric smooth muscle	2.56771e-05	0.00167785	0.928976	70369.4	4.12493	0.237115	0.704513	0.999994	1.18225	0.051514	26717.2;8439.05;6453.03;4002.02;229.001;527.004;98.0005;521.004;	26717.2;8015.39;6184.59;3952.85;21.2672;525.838;0;189.652;	0.923583;0.903047;0.8651;0.897696;-0.290181;0.923829;0.150123;0.611475;	11574	0.855	0.855417	0.855819	0.855503
D:\test_move_folder\2022053_T3_Evosep_C1_E1_PRID_31_QID_17_a4-24h_Plate1_33_7106.d	2022053_T3_Evosep_C1_E1_PRID_31_QID_17_a4-24h_Plate1_33_7106	P63268;Q8BFZ3	P60710;P68033;P63268;P62737;Q8BFZ3;P63260;P68134;E9Q5F4;A0A0U1RQ96;G3UZ07;E9Q1F2;A0A494B9T3;D3YZY0;D3Z2K3	ACTBL_MOUSE;ACTH_MOUSE	Actbl2;Actg2	70883.1	54681.7	56846.8	70883.1	54681.7	56846.8		DLTDYLMK	DLTDYLMK	DLTDYLMK2	2	6.51168e-06	6.51168e-06	7.50372e-05	0.0377907	0.00208333	0.00208768	0.00214133	0	0	70883.1	54681.7	69611.9	144162	0.87437	7.61403	7.56101	7.68478	67.7344	7.6134	67.7055	Actin, gamma-enteric smooth muscle	2.56771e-05	0.00167785	0.977034	146795	4.29626	0.233762	1.26155	0.999994	1.5727	0.0131659	47733.3;14477.1;10668.1;4842.03;281.002;946.006;55.0003;430.003;	47733.3;13396.7;9753.17;4292.57;0;500.985;20.3645;166.716;	0.876819;0.868302;0.870723;0.849945;0.447658;0.79994;0.73381;0.684071;	11574	0.855	0.855417	0.856293	0.856034
D:\test_move_folder\2022053_T3_Evosep_C1_E1_PRID_31_QID_17_a20-24h_Plate1_34_7107.d	2022053_T3_Evosep_C1_E1_PRID_31_QID_17_a20-24h_Plate1_34_7107	P63268;Q8BFZ3	P60710;P68033;P63268;P62737;Q8BFZ3;P63260;P68134;E9Q5F4;A0A0U1RQ96;G3UZ07;E9Q1F2;A0A494B9T3;D3YZY0;D3Z2K3	ACTBL_MOUSE;ACTH_MOUSE	Actbl2;Actg2	61224	41703.7	36650.2	61224	41703.7	36650.2		DLTDYLMK	DLTDYLMK	DLTDYLMK2	2	2.09143e-05	2.09143e-05	7.50372e-05	0.0359281	0.00212314	0.00208768	0.00218818	0	0	61224	41703.7	53235.8	90921.5	0.949331	7.59798	7.56264	7.66869	67.7344	7.60866	67.4999	Actin, gamma-enteric smooth muscle	2.56771e-05	0.00167785	0.966102	104565	5.79661	0.188912	1.7606	0.999981	1.08985	0.00333328	41408.3;11530.1;8300.06;3313.02;458.003;918.006;139.001;727.004;	41408.3;11515.7;8300.06;3081.3;410.801;898.835;139.001;617.226;	0.947726;0.971209;0.926986;0.902812;0.835418;0.949283;0.902874;0.900374;	11547	0.859545	0.855417	0.85504	0.86239
D:\test_move_folder\2022053_T3_Evosep_C1_E1_PRID_31_QID_17_b20-72h_Plate1_35_7108.d	2022053_T3_Evosep_C1_E1_PRID_31_QID_17_b20-72h_Plate1_35_7108	P63268;Q8BFZ3	P60710;P68033;P63268;P62737;Q8BFZ3;P63260;P68134;E9Q5F4;A0A0U1RQ96;G3UZ07;E9Q1F2;A0A494B9T3;D3YZY0;D3Z2K3	ACTBL_MOUSE;ACTH_MOUSE	Actbl2;Actg2	41860.2	28800.8	21312.4	41860.2	28800.8	21312.4		DLTDYLMK	DLTDYLMK	DLTDYLMK2	2	6.50641e-06	6.50641e-06	7.50372e-05	0.0423197	0.00239234	0.00208768	0.00248139	0	0	41860.2	28800.8	37860.5	63788.7	0.923403	7.615	7.562	7.68568	67.7344	7.6167	67.6677	Actin, gamma-enteric smooth muscle	2.56771e-05	0.00167785	0.977775	70527.5	4.44388	0.185441	1.02093	0.999994	0.776738	0.0576842	29271.2;6601.04;6293.04;3073.02;561.004;944.006;175.001;317.002;	29271.2;6401.09;6187.96;2847.81;246;793.904;0;92.8048;	0.927806;0.918478;0.907669;0.86049;0.63404;0.87569;0.095614;0.432818;	11574	0.855	0.855417	0.855085	0.857202
D:\test_move_folder\2022053_T3_Evosep_C1_E1_PRID_31_QID_17_QC_MeyBoukenna3_Plate1_36_7109.d	2022053_T3_Evosep_C1_E1_PRID_31_QID_17_QC_MeyBoukenna3_Plate1_36_7109	P63268;Q8BFZ3	P60710;P68033;P63268;P62737;Q8BFZ3;P63260;P68134;E9Q5F4;A0A0U1RQ96;G3UZ07;E9Q1F2;A0A494B9T3;D3YZY0;D3Z2K3	ACTBL_MOUSE;ACTH_MOUSE	Actbl2;Actg2	8486.11	236354	194823	8486.11	236354	194823		DLTDYLMK	DLTDYLMK	DLTDYLMK2	2	0.00204918	0.0437834	7.50372e-05	1	0.00952381	0.00208768	0.00980392	0	0	6075.73	169220	3037.86	6226.54	0.927182	7.61476	7.56176	7.68545	67.7344	7.60535	67.7391	Actin, gamma-enteric smooth muscle	2.56771e-05	0.00167785	0.889292	12453.1	2.84807	0.116614	0.807649	0.959906	2.02137	0.492983	4244.02;1743.01;407.002;252.001;157.001;253.001;447.003;227.001;	4244.02;1710.54;121.163;151.608;25.2574;216.163;0;0;	0.933182;0.941691;0.512165;0.634495;0.1254;0.829024;0.297195;0.139453;	11574	0.855455	0.855417	0.853694	0.857438
D:\test_move_folder\2022053_T3_Evosep_C1_E1_PRID_31_QID_17_D19-w5_Plate1_37_7110.d	2022053_T3_Evosep_C1_E1_PRID_31_QID_17_D19-w5_Plate1_37_7110	P63268;Q8BFZ3	P60710;P68033;P63268;P62737;Q8BFZ3;P63260;P68134;E9Q5F4;A0A0U1RQ96;G3UZ07;E9Q1F2;A0A494B9T3;D3YZY0;D3Z2K3	ACTBL_MOUSE;ACTH_MOUSE	Actbl2;Actg2	15617.5	14750	12379.2	15617.5	14750	12379.2		DLTDYLMK	DLTDYLMK	DLTDYLMK2	2	1.13386e-05	1.13386e-05	7.50372e-05	0.0570236	0.00263852	0.00208768	0.0027027	0	0	15617.5	14750	16298.2	24941.9	0.954749	7.61363	7.5606	7.66662	67.7344	7.60674	67.8295	Actin, gamma-enteric smooth muscle	2.56771e-05	0.00167785	0.588135	23900.2	4.46607	0.246328	1.33241	0.99999	0.923722	0.0624299	9246.07;3937.02;2801.02;1076.01;399.002;139.001;0;151.001;	9246.07;3570.41;2801.02;1061.89;160.035;26.0736;0;59.4884;	0.958848;0.938157;0.962365;0.829102;-0.00240544;0.113845;0;0.597663;	11574	0.855	0.855417	0.853901	0.857161
D:\test_move_folder\2022053_T3_Evosep_C1_E1_PRID_31_QID_17_D35-w5_Plate1_38_7111.d	2022053_T3_Evosep_C1_E1_PRID_31_QID_17_D35-w5_Plate1_38_7111	P63268;Q8BFZ3	P60710;P68033;P63268;P62737;Q8BFZ3;P63260;P68134;E9Q5F4;A0A0U1RQ96;G3UZ07;E9Q1F2;A0A494B9T3;D3YZY0;D3Z2K3	ACTBL_MOUSE;ACTH_MOUSE	Actbl2;Actg2	9812.88	5839.12	10123.3	9812.88	5839.12	10123.3		DLTDYLMK	DLTDYLMK	DLTDYLMK2	2	0.000390625	0.00173426	7.50372e-05	0.0404858	0.00367647	0.00208768	0.00373134	0	0	2906.66	2968.15	2578.51	3400.29	0.880587	7.61398	7.56097	7.64934	67.7344	7.60391	67.918	Actin, gamma-enteric smooth muscle	2.56771e-05	0.00167785	0.116543	3833.02	2.05328	0.264879	0.77269	0.99844	0.527085	0.147393	2001.01;1099.01;789.006;342.003;93.0005;74.0003;210.001;87.0005;	1725.71;944.396;236.559;148.45;35.4535;74.0003;27.1108;0;	0.916541;0.90565;0.518241;0.782549;0.764157;0.852919;0.13753;0.140196;	11574	0.845	0.855417	0.856109	0.847186
D:\test_move_folder\2022053_T3_Evosep_C1_E1_PRID_31_QID_17_D38-w5_Plate1_39_7112.d	2022053_T3_Evosep_C1_E1_PRID_31_QID_17_D38-w5_Plate1_39_7112	P63268;Q8BFZ3	P60710;P68033;P63268;P62737;Q8BFZ3;P63260;P68134;E9Q5F4;A0A0U1RQ96;G3UZ07;E9Q1F2;A0A494B9T3;D3YZY0;D3Z2K3	ACTBL_MOUSE;ACTH_MOUSE	Actbl2;Actg2	30203.1	26199.2	23036.6	30203.1	26199.2	23036.6		DLTDYLMK	DLTDYLMK	DLTDYLMK2	2	1.08543e-05	1.08543e-05	7.50372e-05	0.0584329	0.0025641	0.00208768	0.0026455	0	0	26457.6	21232.8	24589.6	41487.6	0.923875	7.613	7.55995	7.68367	67.7344	7.61498	67.6423	Actin, gamma-enteric smooth muscle	2.56771e-05	0.00167785	0.907018	44639.3	4.25161	0.312421	1.31706	0.99999	1.41854	0.0110123	18137.1;4816.03;3778.03;1843.01;213.001;445.002;53.0003;121.001;	18137.1;4687.08;3633.38;1829.4;0;445.002;19.4106;0;	0.93679;0.899778;0.890493;0.902352;-0.408111;0.938189;0.681465;0.464316;	11574	0.855	0.855417	0.853559	0.858545
D:\test_move_folder\2022053_T3_Evosep_C1_E1_PRID_31_QID_17_A7-12_Plate1_41_7113.d	2022053_T3_Evosep_C1_E1_PRID_31_QID_17_A7-12_Plate1_41_7113	P63268;Q8BFZ3	P60710;P68033;P63268;P62737;Q8BFZ3;P63260;P68134;E9Q5F4;A0A0U1RQ96;G3UZ07;E9Q1F2;A0A494B9T3;D3YZY0;D3Z2K3	ACTBL_MOUSE;ACTH_MOUSE	Actbl2;Actg2	24290.7	20685.4	36039.7	24290.7	20685.4	36039.7		DLTDYLMK	DLTDYLMK	DLTDYLMK2	2	0.000223593	0.000223593	7.50372e-05	0.037464	0.00232019	0.00208768	0.00238663	0	0	24290.7	20685.4	23102.1	38477.7	0.905311	7.59528	7.55995	7.70132	67.7344	7.60464	67.5353	Actin, gamma-enteric smooth muscle	2.56771e-05	0.00167785	0.857097	40457.3	3.9531	0.37743	0.710428	0.9998	0.52128	0.0126826	14804.1;5686.03;3830.03;2920.02;371.002;305.002;81.0005;261.002;	14804.1;5686.03;3800.54;2920.02;41.2245;45.5707;0;44.3568;	0.907142;0.889843;0.921321;0.922549;0.42878;0.258066;0.552173;0.336174;	11547	0.855	0.855417	0.855048	0.856234
D:\test_move_folder\2022053_T3_Evosep_C1_E1_PRID_31_QID_17_A26-72_Plate1_46_7115.d	2022053_T3_Evosep_C1_E1_PRID_31_QID_17_A26-72_Plate1_46_7115	P63268;Q8BFZ3	P60710;P68033;P63268;P62737;Q8BFZ3;P63260;P68134;E9Q5F4;A0A0U1RQ96;G3UZ07;E9Q1F2;A0A494B9T3;D3YZY0;D3Z2K3	ACTBL_MOUSE;ACTH_MOUSE	Actbl2;Actg2	33037.3	26309.9	21993.3	33037.3	26309.9	21993.3		DLTDYLMK	DLTDYLMK	DLTDYLMK2	2	5.85591e-06	5.85591e-06	7.50372e-05	0.0407524	0.00225734	0.00208768	0.00232558	0	0	33037.3	26309.9	32798.9	52036	0.936126	7.61422	7.57886	7.6849	67.7344	7.61962	67.5854	Actin, gamma-enteric smooth muscle	2.56771e-05	0.00167785	0.915035	52414.3	4.85444	0.236609	0.889281	0.999995	1.17748	0.00962912	21501.1;6939.04;4860.03;2350.01;58.0003;536.003;311.002;0;	21501.1;6678.53;4857.65;2140.11;0;477.411;180.606;0;	0.936026;0.935214;0.937819;0.835482;-0.321077;0.845268;0.712769;0;	11574	0.855	0.855417	0.856032	0.855801
D:\test_move_folder\2022053_T3_Evosep_C1_E1_PRID_31_QID_17_A25-12_Plate1_47_7116.d	2022053_T3_Evosep_C1_E1_PRID_31_QID_17_A25-12_Plate1_47_7116	P63268;Q8BFZ3	P60710;P68033;P63268;P62737;Q8BFZ3;P63260;P68134;E9Q5F4;A0A0U1RQ96;G3UZ07;E9Q1F2;A0A494B9T3;D3YZY0;D3Z2K3	ACTBL_MOUSE;ACTH_MOUSE	Actbl2;Actg2	29846.7	24380.2	26363.3	29846.7	24380.2	26363.3		DLTDYLMK	DLTDYLMK	DLTDYLMK2	2	2.39967e-05	2.39967e-05	7.50372e-05	1	0.00285714	0.00208768	0.00293255	0	0	29846.7	24380.2	28985.2	40596.7	0.912856	7.59763	7.5446	7.66833	67.7344	7.60035	67.6747	Actin, gamma-enteric smooth muscle	2.56771e-05	0.00167785	0.881436	41803.3	4.49949	0.2177	1.23879	0.999978	0.696093	0.0905023	19479.1;6691.04;4345.03;2143.01;755.005;556.003;227.001;367.003;	19077.3;6424.33;4345.03;2136.14;223.374;226.452;62.343;139.058;	0.884231;0.97972;0.939674;0.92008;0.394099;0.751907;0.399914;0.529228;	11547	0.855909	0.855417	0.855556	0.856679
D:\test_move_folder\2022053_T3_Evosep_C1_E1_PRID_31_QID_17_QC_MeyBoukenna4_Plate1_48_7117.d	2022053_T3_Evosep_C1_E1_PRID_31_QID_17_QC_MeyBoukenna4_Plate1_48_7117	P63268;Q8BFZ3	P60710;P68033;P63268;P62737;Q8BFZ3;P63260;P68134;E9Q5F4;A0A0U1RQ96;G3UZ07;E9Q1F2;A0A494B9T3;D3YZY0;D3Z2K3	ACTBL_MOUSE;ACTH_MOUSE	Actbl2;Actg2	8547.44	216753	231960	8547.44	216753	231960		DLTDYLMK	DLTDYLMK	DLTDYLMK2	2	0.00232558	0.0135861	7.50372e-05	1	0.00961538	0.00208768	0.01	0	0	5000.38	126803	2500.19	6081.04	0.94474	7.61302	7.54235	7.66607	67.7344	7.61218	67.8541	Actin, gamma-enteric smooth muscle	2.56771e-05	0.00167785	0.950823	12162.1	2.4649	0.211982	0.46341	0.987094	1.81973	0.437556	3374.02;1189.01;686.005;518.004;345.002;168.001;74.0005;98.0006;	3374.02;1039.43;586.925;229.192;62.0748;0;23.71;0;	0.971873;0.917912;0.836278;0.669044;0.24667;0.069648;0.621797;-0.332376;	11574	0.855455	0.855417	0.853926	0.857475
D:\test_move_folder\2022053_T3_Evosep_C1_E1_PRID_31_QID_17_b9-6h_Plate2_1_7119.d	2022053_T3_Evosep_C1_E1_PRID_31_QID_17_b9-6h_Plate2_1_7119	P63268;Q8BFZ3	P60710;P68033;P63268;P62737;Q8BFZ3;P63260;P68134;E9Q5F4;A0A0U1RQ96;G3UZ07;E9Q1F2;A0A494B9T3;D3YZY0;D3Z2K3	ACTBL_MOUSE;ACTH_MOUSE	Actbl2;Actg2	28735.2	27734.1	22456.2	28735.2	27734.1	22456.2		DLTDYLMK	DLTDYLMK	DLTDYLMK2	2	5.24166e-05	5.24166e-05	7.50372e-05	1	0.002331	0.00208768	0.00240385	0	0	28735.2	27734.1	29606.8	48995.7	0.961482	7.52652	7.47348	7.57953	67.7344	7.50733	68.0533	Actin, gamma-enteric smooth muscle	2.56771e-05	0.00167785	0.868305	47553.3	4.58473	0.26838	0.709458	0.999953	1.59521	0.0820724	18158.1;5896.04;4681.03;1953.01;209.001;236.001;0;324.002;	18158.1;5896.04;4681.03;1953.01;56.0192;85.0742;0;304.91;	0.973229;0.942545;0.939767;0.974718;0.550888;0.586168;0;0.916747;	11439	0.864545	0.855417	0.856263	0.865626
D:\test_move_folder\2022053_T3_Evosep_C1_E1_PRID_31_QID_17_b12-6h_Plate2_2_7120.d	2022053_T3_Evosep_C1_E1_PRID_31_QID_17_b12-6h_Plate2_2_7120	P63268;Q8BFZ3	P60710;P68033;P63268;P62737;Q8BFZ3;P63260;P68134;E9Q5F4;A0A0U1RQ96;G3UZ07;E9Q1F2;A0A494B9T3;D3YZY0;D3Z2K3	ACTBL_MOUSE;ACTH_MOUSE	Actbl2;Actg2	62228.1	52891	47893.3	62228.1	52891	47893.3		DLTDYLMK	DLTDYLMK	DLTDYLMK2	2	7.22495e-06	7.22495e-06	7.50372e-05	0.034965	0.00209205	0.00208768	0.00214592	0	0	62228.1	52891	55241.7	87357.7	0.920666	7.57649	7.52351	7.62952	67.7344	7.56168	68.0043	Actin, gamma-enteric smooth muscle	2.56771e-05	0.00167785	0.952351	98405.7	5.63222	0.334494	1.71807	0.999994	0.77505	0.169527	41347.2;11650.1;10008.1;4500.03;774.006;737.005;316.002;536.003;	41134.1;11167.6;9926.38;4500.03;302.527;645.898;302.25;453.944;	0.913165;0.935245;0.935352;0.961869;0.746333;0.903538;0.953403;0.818407;	11520	0.860455	0.855417	0.856297	0.859706
D:\test_move_folder\2022053_T3_Evosep_C1_E1_PRID_31_QID_17_a15-12h_Plate2_3_7121.d	2022053_T3_Evosep_C1_E1_PRID_31_QID_17_a15-12h_Plate2_3_7121	P63268;Q8BFZ3	P60710;P68033;P63268;P62737;Q8BFZ3;P63260;P68134;E9Q5F4;A0A0U1RQ96;G3UZ07;E9Q1F2;A0A494B9T3;D3YZY0;D3Z2K3	ACTBL_MOUSE;ACTH_MOUSE	Actbl2;Actg2	46306.5	41843.3	41260.7	46306.5	41843.3	41260.7		DLTDYLMK	DLTDYLMK	DLTDYLMK2	2	4.55398e-06	4.55398e-06	7.50372e-05	0.046133	0.00293255	0.00208768	0.003003	0	0	46306.5	41843.3	47668.8	77590.7	0.971053	7.5956	7.54252	7.68396	67.7344	7.59158	67.7982	Actin, gamma-enteric smooth muscle	2.56771e-05	0.00167785	0.933936	75373.4	5.76484	0.13458	1.71248	0.999996	0.869983	0.048525	29672.2;10150.1;6805.04;3429.02;679.004;543.003;206.001;297.002;	29672.2;9829.33;6805.04;3376.69;666.945;494.63;71.1604;241.599;	0.966068;0.982171;0.976731;0.900164;0.890042;0.811176;0.595778;0.823408;	11547	0.86	0.855417	0.856624	0.859373
D:\test_move_folder\2022053_T3_Evosep_C1_E1_PRID_31_QID_17_ a16-12h_Plate2_4_7122.d	2022053_T3_Evosep_C1_E1_PRID_31_QID_17_ a16-12h_Plate2_4_7122	P63268;Q8BFZ3	P60710;P68033;P63268;P62737;Q8BFZ3;P63260;P68134;E9Q5F4;A0A0U1RQ96;G3UZ07;E9Q1F2;A0A494B9T3;D3YZY0;D3Z2K3	ACTBL_MOUSE;ACTH_MOUSE	Actbl2;Actg2	44609	40171.8	38343.1	44609	40171.8	38343.1		DLTDYLMK	DLTDYLMK	DLTDYLMK2	2	6.60694e-06	6.60694e-06	7.50372e-05	0.0348485	0.0025641	0.00208768	0.0026178	0	0	44609	40171.8	44850.8	57540.7	0.896428	7.61239	7.5594	7.70075	67.7344	7.60817	67.7895	Actin, gamma-enteric smooth muscle	2.56771e-05	0.00167785	0.84883	57230.4	4.2999	0.820378	1.33377	0.999994	0.379881	0.0503694	30718.2;8565.06;6505.04;3099.02;352.003;425.002;251.002;298.002;	29725.6;8378.3;6505.04;3069.6;120.658;248.933;27.2028;274.608;	0.894258;0.886892;0.918626;0.892679;0.62963;0.72806;0.0943496;0.804632;	11574	0.860455	0.855417	0.85672	0.860189
D:\test_move_folder\2022053_T3_Evosep_C1_E1_PRID_31_QID_17_a14-24h_Plate2_6_7124.d	2022053_T3_Evosep_C1_E1_PRID_31_QID_17_a14-24h_Plate2_6_7124	P63268;Q8BFZ3	P60710;P68033;P63268;P62737;Q8BFZ3;P63260;P68134;E9Q5F4;A0A0U1RQ96;G3UZ07;E9Q1F2;A0A494B9T3;D3YZY0;D3Z2K3	ACTBL_MOUSE;ACTH_MOUSE	Actbl2;Actg2	44471.1	29949.1	24028.8	44471.1	29949.1	24028.8		DLTDYLMK	DLTDYLMK	DLTDYLMK2	2	4.56378e-06	4.56378e-06	7.50372e-05	0.0598053	0.00238663	0.00208768	0.00246914	0	0	44471.1	29949.1	38787.6	66825.6	0.919674	7.61777	7.56472	7.68852	67.7344	7.61818	67.709	Actin, gamma-enteric smooth muscle	2.56771e-05	0.00167785	0.912516	76617.5	4.63323	0.250662	1.34098	0.999996	0.480427	0.0354252	30809.2;8276.05;5389.03;3418.02;704.004;158.001;542.004;240.001;	30809.2;8276.05;5385.89;3383.81;329.847;0;111.474;74.5364;	0.911864;0.97753;0.875447;0.845957;0.735596;0.559856;0.0665257;0.552758;	11601	0.855	0.855417	0.856162	0.855354
D:\test_move_folder\2022053_T3_Evosep_C1_E1_PRID_31_QID_17_a16-24h_Plate2_7_7125.d	2022053_T3_Evosep_C1_E1_PRID_31_QID_17_a16-24h_Plate2_7_7125	P63268;Q8BFZ3	P60710;P68033;P63268;P62737;Q8BFZ3;P63260;P68134;E9Q5F4;A0A0U1RQ96;G3UZ07;E9Q1F2;A0A494B9T3;D3YZY0;D3Z2K3	ACTBL_MOUSE;ACTH_MOUSE	Actbl2;Actg2	60630.4	38822	30284	60630.4	38822	30284		DLTDYLMK	DLTDYLMK	DLTDYLMK2	2	1.46152e-06	1.46152e-06	7.50372e-05	0.0490716	0.002457	0.00208768	0.00254453	0	0	60630.4	38822	52436.5	84619.6	0.947528	7.57787	7.54254	7.64857	67.7344	7.58622	67.539	Actin, gamma-enteric smooth muscle	2.56771e-05	0.00167785	0.966787	97842.6	5.2827	0.352402	1.4935	0.999999	0.326901	0.0349503	39006.3;13514.1;8431.05;4317.02;737.004;587.003;395.002;449.002;	39006.3;13193.1;8431.05;4317.02;193.462;547.49;395.002;244.514;	0.9545;0.926871;0.947594;0.959377;0.641868;0.851568;0.908499;0.778412;	11520	0.855	0.855417	0.856058	0.85553
D:\test_move_folder\2022053_T3_Evosep_C1_E1_PRID_31_QID_17_a1524h_Plate2_9_7126.d	2022053_T3_Evosep_C1_E1_PRID_31_QID_17_a1524h_Plate2_9_7126	P63268;Q8BFZ3	P60710;P68033;P63268;P62737;Q8BFZ3;P63260;P68134;E9Q5F4;A0A0U1RQ96;G3UZ07;E9Q1F2;A0A494B9T3;D3YZY0;D3Z2K3	ACTBL_MOUSE;ACTH_MOUSE	Actbl2;Actg2	58347.3	43534	35223.9	58347.3	43534	35223.9		DLTDYLMK	DLTDYLMK	DLTDYLMK2	2	6.02265e-06	6.02265e-06	7.50372e-05	1	0.00258398	0.00208768	0.00266667	0	0	58347.3	43534	56185.1	95408.8	0.941113	7.61216	7.5768	7.68283	67.7344	7.62083	67.5422	Actin, gamma-enteric smooth muscle	2.56771e-05	0.00167785	0.973973	99080.5	5.41764	0.356579	1.579	0.999995	1.09273	0.0582369	40959.3;10812.1;8461.04;3904.02;289.001;860.005;280.002;494.004;	39474.6;10712.7;8160.01;3904.02;81.5743;782.864;91.9461;83.7131;	0.943158;0.929108;0.946981;0.956539;0.689358;0.886798;0.545363;0.634897;	11574	0.855	0.855417	0.856078	0.855971
D:\test_move_folder\2022053_T3_Evosep_C1_E1_PRID_31_QID_17_a8-24h_Plate2_13_7130.d	2022053_T3_Evosep_C1_E1_PRID_31_QID_17_a8-24h_Plate2_13_7130	P63268;Q8BFZ3	P60710;P68033;P63268;P62737;Q8BFZ3;P63260;P68134;E9Q5F4;A0A0U1RQ96;G3UZ07;E9Q1F2;A0A494B9T3;D3YZY0;D3Z2K3	ACTBL_MOUSE;ACTH_MOUSE	Actbl2;Actg2	40268.2	35186	27602.1	40268.2	35186	27602.1		DLTDYLMK	DLTDYLMK	DLTDYLMK2	2	1.1546e-05	1.1546e-05	7.50372e-05	0.0328125	0.00219298	0.00208768	0.00225734	0	0	40268.2	35186	41568.2	69637.3	0.923951	7.61338	7.56036	7.66638	67.7344	7.60744	67.8031	Actin, gamma-enteric smooth muscle	2.56771e-05	0.00167785	0.936719	67459.5	4.44541	0.1575	1.57532	0.99999	0.581938	0.0423947	28885.2;8831.05;5069.03;700.004;706.004;1047.01;413.002;54.0003;	26849.7;8349.48;5069.03;0;685.95;977.427;413.002;17.5779;	0.922103;0.899549;0.973934;-0.255659;0.905128;0.908636;0.890553;0.621904;	11574	0.859545	0.855417	0.85646	0.859602
D:\test_move_folder\2022053_T3_Evosep_C1_E1_PRID_31_QID_17_a40-24h_Plate2_14_7131.d	2022053_T3_Evosep_C1_E1_PRID_31_QID_17_a40-24h_Plate2_14_7131	P63268;Q8BFZ3	P60710;P68033;P63268;P62737;Q8BFZ3;P63260;P68134;E9Q5F4;A0A0U1RQ96;G3UZ07;E9Q1F2;A0A494B9T3;D3YZY0;D3Z2K3	ACTBL_MOUSE;ACTH_MOUSE	Actbl2;Actg2	53461.3	48983.4	51003.5	53461.3	48983.4	51003.5		DLTDYLMK	DLTDYLMK	DLTDYLMK2	2	0.000344325	0.000344325	7.50372e-05	0.0337243	0.00218341	0.00208768	0.00224719	0	0	53130.5	46966.9	52607.6	91497.3	0.927978	7.60987	7.55681	7.6806	67.7344	7.61336	67.6452	Actin, gamma-enteric smooth muscle	2.56771e-05	0.00167785	0.96771	92406.6	4.91079	0.145881	1.8212	0.999691	0.580202	0.0639082	36326.3;8443.06;8454.06;1761.01;953.006;1062.01;189.001;809.004;	36326.3;8428;8376.22;0;376.236;1041.16;71.7464;759.509;	0.941216;0.8794;0.919442;0.46381;0.450985;0.949377;0.779018;0.894714;	11574	0.859545	0.855417	0.856116	0.861002
D:\test_move_folder\2022053_T3_Evosep_C1_E1_PRID_31_QID_17_b7- 72h_Plate2_15_7132.d	2022053_T3_Evosep_C1_E1_PRID_31_QID_17_b7- 72h_Plate2_15_7132	P63268;Q8BFZ3	P60710;P68033;P63268;P62737;Q8BFZ3;P63260;P68134;E9Q5F4;A0A0U1RQ96;G3UZ07;E9Q1F2;A0A494B9T3;D3YZY0;D3Z2K3	ACTBL_MOUSE;ACTH_MOUSE	Actbl2;Actg2	35108.5	22034.5	20226.3	35108.5	22034.5	20226.3		DLTDYLMK	DLTDYLMK	DLTDYLMK2	2	1.06246e-06	1.06246e-06	7.50372e-05	0.0561798	0.00193798	0.00208768	0.0020284	0	0	35108.5	22034.5	30494.1	50281.5	0.972893	7.61087	7.55786	7.66389	67.7344	7.60717	67.7761	Actin, gamma-enteric smooth muscle	2.56771e-05	0.00167785	0.870777	57890.3	4.52531	0.352901	0.844586	0.999999	1.31092	0.0148449	23041.1;7969.05;4234.02;2206.02;341.002;309.002;130.001;121.001;	23041.1;7859.43;4207.96;2135.01;58.438;309.002;0;29.8562;	0.973187;0.971831;0.973265;0.869635;0.0802208;0.862901;0.44169;0.368185;	11574	0.855	0.855417	0.855077	0.856282
D:\test_move_folder\2022053_T3_Evosep_C1_E1_PRID_31_QID_17_b37-72h_Plate2_16_7133.d	2022053_T3_Evosep_C1_E1_PRID_31_QID_17_b37-72h_Plate2_16_7133	P63268;Q8BFZ3	P60710;P68033;P63268;P62737;Q8BFZ3;P63260;P68134;E9Q5F4;A0A0U1RQ96;G3UZ07;E9Q1F2;A0A494B9T3;D3YZY0;D3Z2K3	ACTBL_MOUSE;ACTH_MOUSE	Actbl2;Actg2	41208.4	34376.4	30454.9	41208.4	34376.4	30454.9		DLTDYLMK	DLTDYLMK	DLTDYLMK2	2	8.77647e-06	8.77647e-06	7.50372e-05	0.0418301	0.00244499	0.00208768	0.00250627	0	0	41208.4	34376.4	42602.7	73121.5	0.956844	7.61105	7.55803	7.66409	67.7344	7.6064	67.7703	Actin, gamma-enteric smooth muscle	2.56771e-05	0.00167785	0.905872	70728.4	5.07266	0.328617	1.36442	0.999992	2.186	0.0080851	26171.2;8620.04;6620.04;2913.02;286.001;918.006;157.001;233.002;	26171.2;8620.04;6417.21;2913.02;136.753;455.329;0;228.355;	0.971611;0.929023;0.933993;0.978693;0.739396;0.715839;-0.146793;0.850005;	11574	0.855	0.855417	0.856	0.855933
D:\test_move_folder\2022053_T3_Evosep_C1_E1_PRID_31_QID_17_b13- 72h_Plate2_18_7135.d	2022053_T3_Evosep_C1_E1_PRID_31_QID_17_b13- 72h_Plate2_18_7135	P63268;Q8BFZ3	P60710;P68033;P63268;P62737;Q8BFZ3;P63260;P68134;E9Q5F4;A0A0U1RQ96;G3UZ07;E9Q1F2;A0A494B9T3;D3YZY0;D3Z2K3	ACTBL_MOUSE;ACTH_MOUSE	Actbl2;Actg2	16921.2	15328.8	16834.7	16921.2	15328.8	16834.7		DLTDYLMK	DLTDYLMK	DLTDYLMK2	2	0.000123691	0.000123691	7.50372e-05	1	0.00242718	0.00208768	0.0025	0	0	16921.2	15328.8	15712.9	18544.1	0.899609	7.61489	7.56183	7.68556	67.7344	7.61129	67.7735	Actin, gamma-enteric smooth muscle	2.56771e-05	0.00167785	0.627043	19970.1	2.61955	0.230563	0.569833	0.999888	1.16536	0.072165	9953.07;4029.02;3248.02;1771.01;225.001;271.002;157.001;122.001;	9947.21;3725.94;3248.02;1625.98;0;82.3877;32.2794;0;	0.890369;0.862471;0.970509;0.814968;-0.383474;0.522502;0.239934;0.170226;	11574	0.857083	0.855417	0.855495	0.857654
D:\test_move_folder\2022053_T3_Evosep_C1_E1_PRID_31_QID_17_c7-w1_Plate2_19_7136.d	2022053_T3_Evosep_C1_E1_PRID_31_QID_17_c7-w1_Plate2_19_7136	P63268;Q8BFZ3	P60710;P68033;P63268;P62737;Q8BFZ3;P63260;P68134;E9Q5F4;A0A0U1RQ96;G3UZ07;E9Q1F2;A0A494B9T3;D3YZY0;D3Z2K3	ACTBL_MOUSE;ACTH_MOUSE	Actbl2;Actg2	19207.1	16085.7	15991.5	19207.1	16085.7	15991.5		DLTDYLMK	DLTDYLMK	DLTDYLMK2	2	1.58365e-05	1.58365e-05	7.50372e-05	0.0467153	0.002849	0.00208768	0.00294985	0	0	19207.1	16085.7	18280.7	34800.5	0.876414	7.59622	7.5432	7.66694	67.7344	7.59792	67.6784	Actin, gamma-enteric smooth muscle	2.56771e-05	0.00167785	0.843869	36564.2	3.63047	0.322477	1.27209	0.999986	1.43379	0.0313391	12420.1;4041.02;3577.02;1511.01;380.003;251.001;0;223.001;	11901.9;3728.18;3577.02;730.701;173.128;97.8644;0;85.7951;	0.879069;0.838102;0.907508;0.786186;0.393981;0.729108;0;0.565113;	11547	0.86	0.855417	0.855943	0.861293
D:\test_move_folder\2022053_T3_Evosep_C1_E1_PRID_31_QID_17_b24-6h_Plate2_20_7137.d	2022053_T3_Evosep_C1_E1_PRID_31_QID_17_b24-6h_Plate2_20_7137	P63268;Q8BFZ3	P60710;P68033;P63268;P62737;Q8BFZ3;P63260;P68134;E9Q5F4;A0A0U1RQ96;G3UZ07;E9Q1F2;A0A494B9T3;D3YZY0;D3Z2K3	ACTBL_MOUSE;ACTH_MOUSE	Actbl2;Actg2	41236	31116.7	28138.4	41236	31116.7	28138.4		DLTDYLMK	DLTDYLMK	DLTDYLMK2	2	1.47323e-06	1.47323e-06	7.50372e-05	1	0.00212766	0.00208768	0.0021978	0	0	41236	31116.7	37521	62832.2	0.94013	7.61396	7.56093	7.70241	67.7344	7.6163	67.6592	Actin, gamma-enteric smooth muscle	2.56771e-05	0.00167785	0.920944	69053.3	5.5105	0.296167	1.62666	0.999999	1.12147	0.0308448	26020.2;9445.05;5778.04;2548.02;377.003;771.006;87.0005;473.003;	26012.9;9445.05;5778.04;2548.01;127.428;408.913;0;443.616;	0.927729;0.982334;0.926968;0.988272;0.445915;0.788644;-0.0543927;0.884807;	11574	0.855455	0.855417	0.856189	0.856157
D:\test_move_folder\2022053_T3_Evosep_C1_E1_PRID_31_QID_17_a11-12h_Plate2_21_7138.d	2022053_T3_Evosep_C1_E1_PRID_31_QID_17_a11-12h_Plate2_21_7138	P63268;Q8BFZ3	P60710;P68033;P63268;P62737;Q8BFZ3;P63260;P68134;E9Q5F4;A0A0U1RQ96;G3UZ07;E9Q1F2;A0A494B9T3;D3YZY0;D3Z2K3	ACTBL_MOUSE;ACTH_MOUSE	Actbl2;Actg2	30522.7	27167.4	42398.3	30522.7	27167.4	42398.3		DLTDYLMK	DLTDYLMK	DLTDYLMK2	2	2.26081e-05	2.26081e-05	7.50372e-05	0.0380165	0.00276243	0.00208768	0.00282486	0	0	30522.7	27167.4	30961.6	55312.4	0.963983	7.61303	7.56001	7.7014	67.7344	7.60648	67.8096	Actin, gamma-enteric smooth muscle	2.56771e-05	0.00167785	0.920074	54528.3	3.90249	0.375293	0.0973778	0.99998	0.432514	0.0465707	19418.1;6712.04;4483.03;3376.02;305.002;0;79.0006;298.002;	19418.1;6710.96;4393.58;3376.02;0;0;31.9331;75.9355;	0.977414;0.959106;0.912071;0.958035;0.367625;0;0.644042;0.485779;	11574	0.859167	0.855417	0.856735	0.859745
D:\test_move_folder\2022053_T3_Evosep_C1_E1_PRID_31_QID_17_QC_MeyBoukenna8_Plate2_48_7163.d	2022053_T3_Evosep_C1_E1_PRID_31_QID_17_QC_MeyBoukenna8_Plate2_48_7163	P63268;Q8BFZ3	P60710;P68033;P63268;P62737;Q8BFZ3;P63260;P68134;E9Q5F4;A0A0U1RQ96;G3UZ07;E9Q1F2;A0A494B9T3;D3YZY0;D3Z2K3	ACTBL_MOUSE;ACTH_MOUSE	Actbl2;Actg2	9354.94	107477	146878	9354.94	107477	146878		DLTDYLMK	DLTDYLMK	DLTDYLMK2	2	0.00181159	0.00841903	7.50372e-05	1	0.00689655	0.00208768	0.0070922	0	0	9354.94	107477	4677.47	9512.56	0.895382	7.61459	7.54388	7.66761	67.7344	7.61746	67.69	Actin, gamma-enteric smooth muscle	2.56771e-05	0.00167785	0.960729	19025.1	4.13515	0.264501	0.907206	0.992066	1.30685	0.44773	5878.03;2218.01;1932.01;1439.01;209.001;204.001;265.002;194.001;	5878.03;2218.01;1258.9;1398.85;51.1811;63.1517;37.8566;0;	0.884347;0.990476;0.779362;0.867051;0.413632;0.374179;-0.0874118;0.166057;	11535	0.864167	0.855417	0.858657	0.860329
D:\test_move_folder\2022054_T3_Evosep_C1_E1_PRID_31_QID_17_a82-12h_Plate3_9_7172.d	2022054_T3_Evosep_C1_E1_PRID_31_QID_17_a82-12h_Plate3_9_7172	P63268;Q8BFZ3	P60710;P68033;P63268;P62737;Q8BFZ3;P63260;P68134;E9Q5F4;A0A0U1RQ96;G3UZ07;E9Q1F2;A0A494B9T3;D3YZY0;D3Z2K3	ACTBL_MOUSE;ACTH_MOUSE	Actbl2;Actg2	46740.9	40114.8	41651.9	46740.9	40114.8	41651.9		DLTDYLMK	DLTDYLMK	DLTDYLMK2	2	4.16633e-06	4.16633e-06	7.50372e-05	1	0.00245098	0.00208768	0.00249377	0	0	46740.9	40114.8	46017.9	83859.1	0.955529	7.5944	7.54137	7.66511	67.7344	7.59529	67.7057	Actin, gamma-enteric smooth muscle	2.56771e-05	0.00167785	0.965296	85176.6	4.36096	0.292057	0.569168	0.999996	1.33342	0.0249687	30409.2;9373.06;7099.05;3400.02;386.002;210.001;117.001;228.002;	30409.2;9232.65;7099.05;3295.62;58.3761;0;43.6735;41.0968;	0.962454;0.918388;0.974167;0.812216;0.0864234;0.305404;0.681662;0.464264;	11547	0.86	0.855417	0.860259	0.856451
D:\test_move_folder\2022053_T3_Evosep_C1_E1_PRID_31_QID_17_a6-24h_Plate1_14_7088.d	2022053_T3_Evosep_C1_E1_PRID_31_QID_17_a6-24h_Plate1_14_7088	P63268;Q8BFZ3	P60710;P68033;P63268;P62737;Q8BFZ3;P63260;P68134;E9Q5F4;A0A0U1RQ96;G3UZ07;E9Q1F2;A0A494B9T3;D3YZY0;D3Z2K3	ACTBL_MOUSE;ACTH_MOUSE	Actbl2;Actg2	43484.4	29822.4	29171.2	43484.4	29822.4	29171.2		DLTDYLMK	DLTDYLMK	DLTDYLMK2	2	2.34954e-06	2.34954e-06	7.50372e-05	0.0538765	0.0026178	0.00208768	0.00269542	0	0	43484.4	29822.4	37784	62780.8	0.955761	7.58122	7.52823	7.6343	67.7344	7.58159	67.7041	Actin, gamma-enteric smooth muscle	2.56771e-05	0.00167785	0.986775	72252.4	5.77348	0.145501	1.67077	0.999998	0.927819	0.0231424	28896.2;9027.05;5604.04;3247.02;886.005;503.003;186.001;487.003;	28896.2;9027.05;5561.24;3247.02;397.621;475.34;46.9406;466.667;	0.94719;0.965037;0.985241;0.941377;0.677267;0.937479;0.406187;0.926953;	11547	0.855	0.855417	0.855276	0.856895
D:\test_move_folder\2022053_T3_Evosep_C1_E1_PRID_31_QID_17_a9-12h_Plate1_22_7096.d	2022053_T3_Evosep_C1_E1_PRID_31_QID_17_a9-12h_Plate1_22_7096	P63268;Q8BFZ3	P60710;P68033;P63268;P62737;Q8BFZ3;P63260;P68134;E9Q5F4;A0A0U1RQ96;G3UZ07;E9Q1F2;A0A494B9T3;D3YZY0;D3Z2K3	ACTBL_MOUSE;ACTH_MOUSE	Actbl2;Actg2	61836.4	51566.3	43775.6	61836.4	51566.3	43775.6		DLTDYLMK	DLTDYLMK	DLTDYLMK2	2	8.68327e-07	8.68327e-07	7.50372e-05	0.030349	0.00180505	0.00208768	0.00186567	0	0	61836.4	51566.3	62513.3	102942	0.960076	7.60136	7.54833	7.65438	67.7344	7.59368	67.8202	Actin, gamma-enteric smooth muscle	2.56771e-05	0.00167785	0.967949	101828	5.22474	0.271639	0.924544	0.999999	0.670153	0.0170542	41865.3;11994.1;7977.05;4753.03;152.001;947.005;341.002;447.002;	41865.3;11994.1;7977.05;4710.63;0;872.245;0;0;	0.956371;0.968022;0.96758;0.882694;0.256555;0.871274;0.251839;-0.265918;	11574	0.855417	0.855417	0.854808	0.856527
D:\test_move_folder\2022053_T3_Evosep_C1_E1_PRID_31_QID_17_a2-24h_Plate1_32_7105.d	2022053_T3_Evosep_C1_E1_PRID_31_QID_17_a2-24h_Plate1_32_7105	P63268;Q8BFZ3	P60710;P68033;P63268;P62737;Q8BFZ3;P63260;P68134;E9Q5F4;A0A0U1RQ96;G3UZ07;E9Q1F2;A0A494B9T3;D3YZY0;D3Z2K3	ACTBL_MOUSE;ACTH_MOUSE	Actbl2;Actg2	40391.2	37032.3	35744.3	40391.2	37032.3	35744.3		DLTDYLMK	DLTDYLMK	DLTDYLMK2	2	2.88916e-06	2.88916e-06	7.50372e-05	1	0.00230415	0.00208768	0.00238663	0	0	54273.5	35029.8	46005.5	84786.8	0.952178	7.61213	7.5591	7.66515	67.7344	7.60686	67.7949	Actin, gamma-enteric smooth muscle	2.56771e-05	0.00167785	0.976316	100025	4.74992	0.241842	1.08027	0.999997	0.27317	0.0698305	36498.2;9872.05;8240.05;4693.03;432.003;542.004;277.001;522.003;	36498.2;9655.9;8119.45;4693.03;146.522;137.483;110.903;489.914;	0.958513;0.950201;0.926048;0.955043;0.656289;0.377219;0.59938;0.899133;	11574	0.855	0.855417	0.854178	0.858285
D:\test_move_folder\2022053_T3_Evosep_C1_E1_PRID_31_QID_17_A39-12_Plate1_44_7114.d	2022053_T3_Evosep_C1_E1_PRID_31_QID_17_A39-12_Plate1_44_7114	P63268;Q8BFZ3	P60710;P68033;P63268;P62737;Q8BFZ3;P63260;P68134;E9Q5F4;A0A0U1RQ96;G3UZ07;E9Q1F2;A0A494B9T3;D3YZY0;D3Z2K3	ACTBL_MOUSE;ACTH_MOUSE	Actbl2;Actg2	25167.5	20813.4	32587.3	25167.5	20813.4	32587.3		DLTDYLMK	DLTDYLMK	DLTDYLMK2	2	0.000349773	0.00035169	7.50372e-05	0.0435967	0.00253165	0.00208768	0.00260417	0	0	25167.5	20813.4	24665.9	45632.3	0.91083	7.59739	7.54437	7.68574	67.7344	7.59299	67.7578	Actin, gamma-enteric smooth muscle	2.56771e-05	0.00167785	0.875454	46560.3	2.68398	0.351442	0.340257	0.999684	1.64575	0.0113201	18224.1;6763.04;3330.02;1364.01;189.001;114.001;0;371.002;	18224.1;3657.69;3285.69;921.567;0;0;0;142.137;	0.96132;0.634989;0.937857;0.77878;0.185356;0.137184;0;0.50328;	11547	0.854583	0.855417	0.855409	0.855985
D:\test_move_folder\2022053_T3_Evosep_C1_E1_PRID_31_QID_17_a11-24h_Plate2_23_7140.d	2022053_T3_Evosep_C1_E1_PRID_31_QID_17_a11-24h_Plate2_23_7140	P63268;Q8BFZ3	P60710;P68033;P63268;P62737;Q8BFZ3;P63260;P68134;E9Q5F4;A0A0U1RQ96;G3UZ07;E9Q1F2;A0A494B9T3;D3YZY0;D3Z2K3	ACTBL_MOUSE;ACTH_MOUSE	Actbl2;Actg2	40756.6	29597.3	27577.6	40756.6	29597.3	27577.6		DLTDYLMK	DLTDYLMK	DLTDYLMK2	2	2.99645e-06	2.99645e-06	7.50372e-05	0.0586592	0.00235294	0.00208768	0.00242131	0	0	40756.6	29597.3	37042.4	62684.1	0.955668	7.63082	7.57779	7.70152	67.7344	7.64033	67.5263	Actin, gamma-enteric smooth muscle	2.56771e-05	0.00167785	0.939963	68969.3	5.37456	0.220055	1.56851	0.999997	1.05158	0.0116488	26011.2;9125.06;6057.04;2729.02;397.002;1138.01;144.001;243.001;	26011.2;8688.38;6057.04;2729.02;397.002;570.296;64.046;89.0613;	0.946405;0.968886;0.976488;0.877805;0.87366;0.744274;0.737139;0.728188;	11601	0.855	0.855417	0.856313	0.855637
D:\test_move_folder\2022053_T3_Evosep_C1_E1_PRID_31_QID_17_QC_MeyBoukenna6_Plate2_24_7141.d	2022053_T3_Evosep_C1_E1_PRID_31_QID_17_QC_MeyBoukenna6_Plate2_24_7141	P63268;Q8BFZ3	P60710;P68033;P63268;P62737;Q8BFZ3;P63260;P68134;E9Q5F4;A0A0U1RQ96;G3UZ07;E9Q1F2;A0A494B9T3;D3YZY0;D3Z2K3	ACTBL_MOUSE;ACTH_MOUSE	Actbl2;Actg2	7248.51	213508	183132	7248.51	213508	183132		DLTDYLMK	DLTDYLMK	DLTDYLMK2	2	0.00460829	0.0631712	7.50372e-05	1	0.00917431	0.00208768	0.00943396	0	0	3413.51	100546	1706.75	4439.03	0.905643	7.63082	7.57779	7.70149	67.7344	7.63134	67.8223	Actin, gamma-enteric smooth muscle	2.56771e-05	0.00167785	0.955314	8878.06	2.05191	0.21438	0.432662	0.942896	1.61971	0.457792	2367.02;925.006;738.005;503.003;285.002;226.001;0;364.002;	2367.02;320.366;726.125;93.8725;28.7256;7.04634;0;0;	0.947877;0.537254;0.930501;0.308162;-0.224056;-0.370584;0;0.182079;	11601	0.855	0.855417	0.853173	0.85704
D:\test_move_folder\2022053_T3_Evosep_C1_E1_PRID_31_QID_17_a20-12h_Plate2_25_7142.d	2022053_T3_Evosep_C1_E1_PRID_31_QID_17_a20-12h_Plate2_25_7142	P63268;Q8BFZ3	P60710;P68033;P63268;P62737;Q8BFZ3;P63260;P68134;E9Q5F4;A0A0U1RQ96;G3UZ07;E9Q1F2;A0A494B9T3;D3YZY0;D3Z2K3	ACTBL_MOUSE;ACTH_MOUSE	Actbl2;Actg2	43153.9	37686.9	39452.1	43153.9	37686.9	39452.1		DLTDYLMK	DLTDYLMK	DLTDYLMK2	2	3.28031e-07	3.28031e-07	7.50372e-05	1	0.00184502	0.00208768	0.00191571	0	0	43153.9	37686.9	43850.8	76085.7	0.943322	7.63231	7.57925	7.6853	67.7344	7.62695	67.8112	Actin, gamma-enteric smooth muscle	2.56771e-05	0.00167785	0.946086	74876.5	5.09388	0.194286	1.43793	1	1.31741	0.0395521	28341.1;8916.07;7150.04;3819.02;430.003;409.003;105.001;304.002;	27442.2;8561.72;7150.04;3645.97;391.892;107.155;39.3626;208.042;	0.938533;0.961341;0.940125;0.920885;0.850227;0.521855;0.705864;0.688079;	11601	0.855	0.855417	0.854646	0.857297
D:\test_move_folder\2022053_T3_Evosep_C1_E1_PRID_31_QID_17_a88-12h_Plate2_26_7143.d	2022053_T3_Evosep_C1_E1_PRID_31_QID_17_a88-12h_Plate2_26_7143	P63268;Q8BFZ3	P60710;P68033;P63268;P62737;Q8BFZ3;P63260;P68134;E9Q5F4;A0A0U1RQ96;G3UZ07;E9Q1F2;A0A494B9T3;D3YZY0;D3Z2K3	ACTBL_MOUSE;ACTH_MOUSE	Actbl2;Actg2	30542.8	20378.8	26719.1	30542.8	20378.8	26719.1		DLTDYLMK	DLTDYLMK	DLTDYLMK2	2	7.27872e-06	7.27872e-06	7.50372e-05	1	0.00183824	0.00208768	0.00191939	0	0	30542.8	20378.8	25083.9	48409.4	0.974743	7.65524	7.58443	7.70826	67.7344	7.64931	67.8176	Actin, gamma-enteric smooth muscle	2.56771e-05	0.00167785	0.918478	58944.3	5.27813	0.207147	1.56893	0.999994	0.105557	0.0473539	21448.1;5271.03;3932.03;1584.01;399.002;599.005;361.002;191.001;	21448.1;5162.61;3932.03;1497.87;348.601;599.005;272.431;101.372;	0.983299;0.937057;0.977553;0.85678;0.832938;0.922913;0.702209;0.761511;	11628	0.855	0.855417	0.85415	0.85879
D:\test_move_folder\2022053_T3_Evosep_C1_E1_PRID_31_QID_17_a3-24h_Plate2_28_7145.d	2022053_T3_Evosep_C1_E1_PRID_31_QID_17_a3-24h_Plate2_28_7145	P63268;Q8BFZ3	P60710;P68033;P63268;P62737;Q8BFZ3;P63260;P68134;E9Q5F4;A0A0U1RQ96;G3UZ07;E9Q1F2;A0A494B9T3;D3YZY0;D3Z2K3	ACTBL_MOUSE;ACTH_MOUSE	Actbl2;Actg2	69633.3	51740.4	46608	69633.3	51740.4	46608		DLTDYLMK	DLTDYLMK	DLTDYLMK2	2	3.81844e-06	3.81844e-06	7.50372e-05	0.029661	0.00220751	0.00208768	0.00227273	0	0	69633.3	51740.4	65773.8	106456	0.95617	7.612	7.55897	7.66502	67.7344	7.60592	67.8003	Actin, gamma-enteric smooth muscle	2.56771e-05	0.00167785	0.974566	112703	5.65294	0.345899	1.57048	0.999997	1.18834	0.0104971	46754.3;14720.1;8678.05;5439.03;523.003;492.003;469.003;366.002;	46754.3;14201;8678.05;5439.03;282.32;0;233.886;343.533;	0.955124;0.95324;0.966607;0.954247;0.10915;0.302996;0.704953;0.849721;	11574	0.855	0.855417	0.854266	0.85815
D:\test_move_folder\2022053_T3_Evosep_C1_E1_PRID_31_QID_17_a37-24h_Plate2_29_7146.d	2022053_T3_Evosep_C1_E1_PRID_31_QID_17_a37-24h_Plate2_29_7146	P63268;Q8BFZ3	P60710;P68033;P63268;P62737;Q8BFZ3;P63260;P68134;E9Q5F4;A0A0U1RQ96;G3UZ07;E9Q1F2;A0A494B9T3;D3YZY0;D3Z2K3	ACTBL_MOUSE;ACTH_MOUSE	Actbl2;Actg2	51978.6	35776.1	29640.2	51978.6	35776.1	29640.2		DLTDYLMK	DLTDYLMK	DLTDYLMK2	2	8.61687e-07	8.61687e-07	7.50372e-05	0.0476923	0.00221729	0.00208768	0.0022831	0	0	51978.6	35776.1	46613.5	72876.7	0.9572	7.61154	7.55852	7.66459	67.7344	7.60881	67.7661	Actin, gamma-enteric smooth muscle	2.56771e-05	0.00167785	0.952741	81264.5	4.42991	0.338141	1.27309	0.999999	1.11808	0.0077173	33695.2;10776.1;7831.04;1794.01;896.006;316.002;189.001;223.001;	33695.2;10452.3;7831.04;742.987;800.88;99.6519;44.1118;0;	0.960458;0.946362;0.957648;0.652087;0.804594;0.567171;0.255505;0.0305192;	11574	0.855	0.855417	0.854281	0.857982
D:\test_move_folder\2022053_T3_Evosep_C1_E1_PRID_31_QID_17_a88-24h_Plate2_30_7147.d	2022053_T3_Evosep_C1_E1_PRID_31_QID_17_a88-24h_Plate2_30_7147	P63268;Q8BFZ3	P60710;P68033;P63268;P62737;Q8BFZ3;P63260;P68134;E9Q5F4;A0A0U1RQ96;G3UZ07;E9Q1F2;A0A494B9T3;D3YZY0;D3Z2K3	ACTBL_MOUSE;ACTH_MOUSE	Actbl2;Actg2	56373.7	45638.8	45589.6	56373.7	45638.8	45589.6		DLTDYLMK	DLTDYLMK	DLTDYLMK2	2	1.88646e-05	1.88646e-05	7.50372e-05	0.0541612	0.0025974	0.00208768	0.00265252	0	0	56373.7	45638.8	57077.5	91223.4	0.941291	7.61142	7.55842	7.66447	67.7344	7.61796	67.5623	Actin, gamma-enteric smooth muscle	2.56771e-05	0.00167785	0.972121	90098.5	5.26059	0.356474	1.57885	0.999983	1.01089	0.0194214	37727.3;11866.1;7008.03;3740.03;435.003;528.003;534.003;453.003;	37727.3;11638.4;7008.03;3740.03;435.003;274.637;159.815;386.166;	0.945772;0.936476;0.925169;0.926429;0.886263;0.757277;0.574546;0.868117;	11574	0.855455	0.855417	0.856046	0.85723
D:\test_move_folder\2022053_T3_Evosep_C1_E1_PRID_31_QID_17_a21-24h_Plate2_31_7148.d	2022053_T3_Evosep_C1_E1_PRID_31_QID_17_a21-24h_Plate2_31_7148	P63268;Q8BFZ3	P60710;P68033;P63268;P62737;Q8BFZ3;P63260;P68134;E9Q5F4;A0A0U1RQ96;G3UZ07;E9Q1F2;A0A494B9T3;D3YZY0;D3Z2K3	ACTBL_MOUSE;ACTH_MOUSE	Actbl2;Actg2	29356.2	23728.9	24458.6	29356.2	23728.9	24458.6		DLTDYLMK	DLTDYLMK	DLTDYLMK2	2	0.000345304	0.00123222	7.50372e-05	0.0408805	0.00242718	0.00208768	0.00251256	0	0	29356.2	23728.9	27816.9	42426.6	0.968964	7.60988	7.55687	7.66291	67.7344	7.60436	67.8238	Actin, gamma-enteric smooth muscle	2.56771e-05	0.00167785	0.890284	44774.3	5.13915	0.3648	1.37311	0.998898	1.12559	0.0149663	18744.1;6420.04;4192.03;2576.01;332.002;732.005;0;335.002;	18744.1;6420.04;4192.03;2571.73;56.1309;330.342;0;247.088;	0.965555;0.975616;0.974016;0.959216;0.632946;0.694079;0;0.758611;	11574	0.855	0.855417	0.855322	0.856478
D:\test_move_folder\2022053_T3_Evosep_C1_E1_PRID_31_QID_17_a19-24h_Plate2_32_7149.d	2022053_T3_Evosep_C1_E1_PRID_31_QID_17_a19-24h_Plate2_32_7149	P63268;Q8BFZ3	P60710;P68033;P63268;P62737;Q8BFZ3;P63260;P68134;E9Q5F4;A0A0U1RQ96;G3UZ07;E9Q1F2;A0A494B9T3;D3YZY0;D3Z2K3	ACTBL_MOUSE;ACTH_MOUSE	Actbl2;Actg2	54425	37830.7	29648.5	54425	37830.7	29648.5		DLTDYLMK	DLTDYLMK	DLTDYLMK2	2	9.33634e-06	9.33634e-06	7.50372e-05	1	0.00250627	0.00208768	0.00257732	0	0	54425	37830.7	47763.5	81420	0.925352	7.59389	7.55855	7.66467	67.7344	7.60399	67.5106	Actin, gamma-enteric smooth muscle	2.56771e-05	0.00167785	0.969659	92775.6	4.67123	0.347833	1.19707	0.999992	0.686655	0.0294519	36436.3;11550.1;6830.04;3939.02;249.002;746.004;277.002;460.003;	36436.3;11304;6684.74;3939.02;210.996;347.673;154.215;400.179;	0.935139;0.904334;0.90755;0.966169;0.786585;0.685764;0.568696;0.8736;	11547	0.855	0.855417	0.855956	0.856248
D:\test_move_folder\2022053_T3_Evosep_C1_E1_PRID_31_QID_17_a22-24h_Plate2_33_7150.d	2022053_T3_Evosep_C1_E1_PRID_31_QID_17_a22-24h_Plate2_33_7150	P63268;Q8BFZ3	P60710;P68033;P63268;P62737;Q8BFZ3;P63260;P68134;E9Q5F4;A0A0U1RQ96;G3UZ07;E9Q1F2;A0A494B9T3;D3YZY0;D3Z2K3	ACTBL_MOUSE;ACTH_MOUSE	Actbl2;Actg2	46182	37942	35220.8	46182	37942	35220.8		DLTDYLMK	DLTDYLMK	DLTDYLMK2	2	4.58627e-06	4.58627e-06	7.50372e-05	0.0339233	0.00220264	0.00208768	0.00227273	0	0	46182	37942	45096.9	72347.7	0.92912	7.62776	7.57477	7.69846	67.7344	7.63341	67.6	Actin, gamma-enteric smooth muscle	2.56771e-05	0.00167785	0.94433	74088.5	3.90921	0.318845	1.11774	0.999996	0.733315	0.00760152	30330.1;8794.06;7079.04;1137.01;553.003;239.002;168.001;623.004;	30330.1;8772.81;7079.04;478.121;268.855;0;0;579.095;	0.923635;0.929399;0.952272;0.721312;0.758878;0.231659;-0.468196;0.886004;	11601	0.854583	0.855417	0.85425	0.857982
D:\test_move_folder\2022053_T3_Evosep_C1_E1_PRID_31_QID_17_a21b-24h_Plate2_34_7151.d	2022053_T3_Evosep_C1_E1_PRID_31_QID_17_a21b-24h_Plate2_34_7151	P63268;Q8BFZ3	P60710;P68033;P63268;P62737;Q8BFZ3;P63260;P68134;E9Q5F4;A0A0U1RQ96;G3UZ07;E9Q1F2;A0A494B9T3;D3YZY0;D3Z2K3	ACTBL_MOUSE;ACTH_MOUSE	Actbl2;Actg2	11062.3	10863.3	21814.8	11062.3	10863.3	21814.8		DLTDYLMK	DLTDYLMK	DLTDYLMK2	2	0.000753296	0.000889182	7.50372e-05	0.0318021	0.00285714	0.00208768	0.00294985	0	0	6559.31	6922.34	6372.19	17191.3	0.798915	7.65348	7.60048	7.68883	67.7344	7.64542	67.8584	Actin, gamma-enteric smooth muscle	2.56771e-05	0.00167785	0.889537	17696.1	2.5706	0.148263	0.726318	0.999198	0.948689	0.0660602	7318.05;2139.01;1814.01;822.006;165.001;436.002;0;113.001;	3828.34;916.955;1814.01;0;51.2023;370.448;0;54.519;	0.773249;0.668896;0.918804;0.423251;0.578059;0.852014;0;0.727546;	11628	0.847727	0.855417	0.852169	0.851522
D:\test_move_folder\2022053_T3_Evosep_C1_E1_PRID_31_QID_17_b19-72h_Plate2_35_7152.d	2022053_T3_Evosep_C1_E1_PRID_31_QID_17_b19-72h_Plate2_35_7152	P63268;Q8BFZ3	P60710;P68033;P63268;P62737;Q8BFZ3;P63260;P68134;E9Q5F4;A0A0U1RQ96;G3UZ07;E9Q1F2;A0A494B9T3;D3YZY0;D3Z2K3	ACTBL_MOUSE;ACTH_MOUSE	Actbl2;Actg2	83468.4	58615.5	56584.7	83468.4	58615.5	56584.7		DLTDYLMK	DLTDYLMK	DLTDYLMK2	2	1.70092e-06	1.70092e-06	7.50372e-05	0.0432277	0.00215054	0.00208768	0.00221239	0	0	83468.4	58615.5	72011.3	116286	0.956541	7.61609	7.56308	7.68681	67.7344	7.61739	67.6862	Actin, gamma-enteric smooth muscle	2.56771e-05	0.00167785	0.974431	134787	5.48696	0.220161	1.54134	0.999998	0.663477	0.00439338	54603.3;17331.1;11845.1;6500.04;1089.01;845.004;322.002;788.005;	54603.3;17084.6;11780.5;6500.04;997.251;815.825;318.906;698.264;	0.962811;0.947249;0.940953;0.988626;0.802543;0.804015;0.838881;0.895389;	11574	0.85	0.855417	0.851962	0.853313
D:\test_move_folder\2022053_T3_Evosep_C1_E1_PRID_31_QID_17_D31-w5_Plate2_37_7154.d	2022053_T3_Evosep_C1_E1_PRID_31_QID_17_D31-w5_Plate2_37_7154	P63268;Q8BFZ3	P60710;P68033;P63268;P62737;Q8BFZ3;P63260;P68134;E9Q5F4;A0A0U1RQ96;G3UZ07;E9Q1F2;A0A494B9T3;D3YZY0;D3Z2K3	ACTBL_MOUSE;ACTH_MOUSE	Actbl2;Actg2	16651.1	12997.5	11118.5	16651.1	12997.5	11118.5		DLTDYLMK	DLTDYLMK	DLTDYLMK2	2	1.20566e-05	1.20566e-05	7.50372e-05	0.0525547	0.0025	0.00208768	0.00259067	0	0	16651.1	12997.5	15168.7	24029	0.939769	7.6158	7.56276	7.68649	67.7344	7.61138	67.7662	Actin, gamma-enteric smooth muscle	2.56771e-05	0.00167785	0.626273	26377.2	4.65244	0.295822	1.33174	0.999989	0.643036	0.0641359	10925.1;4335.03;2129.01;1298.01;335.002;436.003;139.001;155.001;	10925.1;3708.94;2017.05;1298.01;87.3673;176.407;75.8341;0;	0.961021;0.867262;0.957986;0.954053;0.210164;0.53167;0.797878;0.145769;	11574	0.85	0.855417	0.850811	0.856449
D:\test_move_folder\2022053_T3_Evosep_C1_E1_PRID_31_QID_17_D37-w5_Plate2_38_7155.d	2022053_T3_Evosep_C1_E1_PRID_31_QID_17_D37-w5_Plate2_38_7155	P63268;Q8BFZ3	P60710;P68033;P63268;P62737;Q8BFZ3;P63260;P68134;E9Q5F4;A0A0U1RQ96;G3UZ07;E9Q1F2;A0A494B9T3;D3YZY0;D3Z2K3	ACTBL_MOUSE;ACTH_MOUSE	Actbl2;Actg2	27943.6	19690.4	21368.7	27943.6	19690.4	21368.7		DLTDYLMK	DLTDYLMK	DLTDYLMK2	2	0.00021092	0.00021092	7.50372e-05	0.0524246	0.00234742	0.00208768	0.00243309	0	0	27943.6	19690.4	24366.9	35063.4	0.928538	7.61184	7.55883	7.68253	67.7344	7.61355	67.6721	Actin, gamma-enteric smooth muscle	2.56771e-05	0.00167785	0.834157	40210.2	3.84824	0.341966	0.788653	0.999811	1.54853	0.0141778	17617.1;6455.04;3918.03;1434.01;387.002;400.002;0;448.003;	17617.1;6455.04;3871.46;1427.05;71.4806;0;0;196.655;	0.920636;0.964722;0.904163;0.960316;0.301091;-0.161992;0;0.500067;	11574	0.854167	0.855417	0.851046	0.860366
D:\test_move_folder\2022053_T3_Evosep_C1_E1_PRID_31_QID_17_D32-w5_Plate2_39_7156.d	2022053_T3_Evosep_C1_E1_PRID_31_QID_17_D32-w5_Plate2_39_7156	P63268;Q8BFZ3	P60710;P68033;P63268;P62737;Q8BFZ3;P63260;P68134;E9Q5F4;A0A0U1RQ96;G3UZ07;E9Q1F2;A0A494B9T3;D3YZY0;D3Z2K3	ACTBL_MOUSE;ACTH_MOUSE	Actbl2;Actg2	15293.7	11260.9	9486.27	15293.7	11260.9	9486.27		DLTDYLMK	DLTDYLMK	DLTDYLMK2	2	7.40713e-05	7.40713e-05	7.50372e-05	0.0349418	0.0021645	0.00208768	0.00224215	0	0	15293.7	11260.9	13413.2	21431.4	0.941099	7.61898	7.56596	7.67199	67.7344	7.61148	67.8439	Actin, gamma-enteric smooth muscle	2.56771e-05	0.00167785	0.506718	24436.1	3.30429	0.270463	0.581845	0.999933	0.816816	0.0187601	10251.1;3125.02;2202.02;1246.01;209.001;234.002;0;162.001;	10251.1;3015.76;2026.89;769.02;0;108.006;0;0;	0.956037;0.923566;0.891633;0.627481;-0.265534;0.665277;0;0.423456;	11574	0.855417	0.855417	0.856624	0.854909
D:\test_move_folder\2022053_T3_Evosep_C1_E1_PRID_31_QID_17_A22-24_Plate2_40_7157.d	2022053_T3_Evosep_C1_E1_PRID_31_QID_17_A22-24_Plate2_40_7157	P63268;Q8BFZ3	P60710;P68033;P63268;P62737;Q8BFZ3;P63260;P68134;E9Q5F4;A0A0U1RQ96;G3UZ07;E9Q1F2;A0A494B9T3;D3YZY0;D3Z2K3	ACTBL_MOUSE;ACTH_MOUSE	Actbl2;Actg2	68532.1	59405.1	59253.4	68532.1	59405.1	59253.4		DLTDYLMK	DLTDYLMK	DLTDYLMK2	2	5.62849e-06	5.62849e-06	7.50372e-05	1	0.00175747	0.00208768	0.00182815	0	0	68532.1	59405.1	65023.8	101256	0.920143	7.62938	7.57639	7.6824	67.7344	7.62916	67.7185	Actin, gamma-enteric smooth muscle	2.56771e-05	0.00167785	0.975375	106720	5.84352	0.230902	1.80619	0.999995	0.372586	0.0562438	46726.3;14037.1;8864.07;5423.03;885.005;925.006;188.001;671.005;	46659.3;13008.7;8864.07;5423.03;799.695;857.556;75.625;620.767;	0.913597;0.931276;0.938266;0.945024;0.831614;0.93243;0.711339;0.916082;	11601	0.859545	0.855417	0.856859	0.859632
D:\test_move_folder\2022053_T3_Evosep_C1_E1_PRID_31_QID_17_A24-12_Plate2_43_7158.d	2022053_T3_Evosep_C1_E1_PRID_31_QID_17_A24-12_Plate2_43_7158	P63268;Q8BFZ3	P60710;P68033;P63268;P62737;Q8BFZ3;P63260;P68134;E9Q5F4;A0A0U1RQ96;G3UZ07;E9Q1F2;A0A494B9T3;D3YZY0;D3Z2K3	ACTBL_MOUSE;ACTH_MOUSE	Actbl2;Actg2	48975.5	42935.5	46365.2	48975.5	42935.5	46365.2		DLTDYLMK	DLTDYLMK	DLTDYLMK2	2	1.8369e-05	1.8369e-05	7.50372e-05	0.0505181	0.00171527	0.00208768	0.00178891	0	0	48975.5	42935.5	50985.6	81527.8	0.927429	7.66538	7.61236	7.71841	67.7344	7.66239	67.8096	Actin, gamma-enteric smooth muscle	2.56771e-05	0.00167785	0.945702	78313.5	4.44298	0.791693	0.589755	0.999984	0.676603	0.0612383	32085.2;9443.05;7601.05;3341.02;103.001;809.005;61.0003;373.003;	31931.4;9443.05;7601.05;3313.49;0;686.33;22.3465;343.11;	0.909704;0.965016;0.955195;0.906625;-0.380786;0.804744;0.679845;0.858797;	11655	0.859583	0.855417	0.856303	0.859391
D:\test_move_folder\2022053_T3_Evosep_C1_E1_PRID_31_QID_17_A40-12_Plate2_44_7159.d	2022053_T3_Evosep_C1_E1_PRID_31_QID_17_A40-12_Plate2_44_7159	P63268;Q8BFZ3	P60710;P68033;P63268;P62737;Q8BFZ3;P63260;P68134;E9Q5F4;A0A0U1RQ96;G3UZ07;E9Q1F2;A0A494B9T3;D3YZY0;D3Z2K3	ACTBL_MOUSE;ACTH_MOUSE	Actbl2;Actg2	37154.5	29058.3	29722.2	37154.5	29058.3	29722.2		DLTDYLMK	DLTDYLMK	DLTDYLMK2	2	1.64783e-05	1.64783e-05	7.50372e-05	0.0470263	0.00278552	0.00208768	0.00286533	0	0	37154.5	29058.3	34890.7	60425	0.955123	7.63148	7.57846	7.6845	67.7344	7.62337	67.8551	Actin, gamma-enteric smooth muscle	2.56771e-05	0.00167785	0.924763	64345.5	5.47534	0.344827	1.74103	0.999985	1.92998	0.023436	25031.2;6234.04;6146.04;2298.01;573.004;368.002;212.001;282.002;	24823.5;6234.04;6096.94;2073.31;336.769;339.731;0;272.284;	0.956849;0.957314;0.945851;0.889574;0.735747;0.853747;-0.116357;0.891089;	11601	0.86	0.855417	0.856583	0.859911
D:\test_move_folder\2022053_T3_Evosep_C1_E1_PRID_31_QID_17_D3-w5_1_Plate2_45_7160.d	2022053_T3_Evosep_C1_E1_PRID_31_QID_17_D3-w5_1_Plate2_45_7160	P63268;Q8BFZ3	P60710;P68033;P63268;P62737;Q8BFZ3;P63260;P68134;E9Q5F4;A0A0U1RQ96;G3UZ07;E9Q1F2;A0A494B9T3;D3YZY0;D3Z2K3	ACTBL_MOUSE;ACTH_MOUSE	Actbl2;Actg2	15616.2	12829.7	12842.5	15616.2	12829.7	12842.5		DLTDYLMK	DLTDYLMK	DLTDYLMK2	2	7.23024e-05	7.23024e-05	7.50372e-05	1	0.00242131	0.00208768	0.00250627	0	0	15616.2	12829.7	14710.6	23468.4	0.934793	7.63074	7.57771	7.68375	67.7344	7.63255	67.7025	Actin, gamma-enteric smooth muscle	2.56771e-05	0.00167785	0.773627	24913.2	3.89414	0.261357	0.344403	0.999935	1.18693	0.0441166	9998.07;3518.02;2287.02;1155.01;290.002;141.001;135.001;285.002;	9998.07;3331.13;2287.02;1083.63;0;25.5745;0;118.568;	0.930065;0.94285;0.943728;0.937714;0.267629;0.283978;0.34433;0.18658;	11601	0.859545	0.855417	0.858404	0.859048
D:\test_move_folder\2022053_T3_Evosep_C1_E1_PRID_31_QID_17_A5-12_Plate2_46_7161.d	2022053_T3_Evosep_C1_E1_PRID_31_QID_17_A5-12_Plate2_46_7161	P63268;Q8BFZ3	P60710;P68033;P63268;P62737;Q8BFZ3;P63260;P68134;E9Q5F4;A0A0U1RQ96;G3UZ07;E9Q1F2;A0A494B9T3;D3YZY0;D3Z2K3	ACTBL_MOUSE;ACTH_MOUSE	Actbl2;Actg2	53435.5	53804.3	60119.3	53435.5	53804.3	60119.3		DLTDYLMK	DLTDYLMK	DLTDYLMK2	2	1.96592e-05	1.96592e-05	7.50372e-05	0.0316804	0.00261097	0.00208768	0.00265957	0	0	53435.5	53804.3	60818.4	94933.7	0.927745	7.61252	7.55948	7.66553	67.7344	7.6106	67.771	Actin, gamma-enteric smooth muscle	2.56771e-05	0.00167785	0.96715	83409.5	4.74415	0.391843	1.12889	0.999982	0.708583	0.0294029	34540.2;10835.1;8365.06;3947.02;645.004;390.002;84.0005;284.002;	34540.2;10573.1;8322.13;3947.02;208.446;87.3802;0;71.183;	0.926548;0.912699;0.951831;0.946918;0.500615;0.390231;-0.322588;0.0999164;	11574	0.86	0.855417	0.859058	0.857036
D:\test_move_folder\2022053_T3_Evosep_C1_E1_PRID_31_QID_17_b5- 6h_Plate3_1_7164.d	2022053_T3_Evosep_C1_E1_PRID_31_QID_17_b5- 6h_Plate3_1_7164	P63268;Q8BFZ3	P60710;P68033;P63268;P62737;Q8BFZ3;P63260;P68134;E9Q5F4;A0A0U1RQ96;G3UZ07;E9Q1F2;A0A494B9T3;D3YZY0;D3Z2K3	ACTBL_MOUSE;ACTH_MOUSE	Actbl2;Actg2	42200.4	39909.3	33737.8	42200.4	39909.3	33737.8		DLTDYLMK	DLTDYLMK	DLTDYLMK2	2	6.1086e-06	6.1086e-06	7.50372e-05	0.0387597	0.00232558	0.00208768	0.00239808	0	0	42200.4	39909.3	43179.9	72184	0.937693	7.61768	7.56469	7.68846	67.7344	7.62432	67.6142	Actin, gamma-enteric smooth muscle	2.56771e-05	0.00167785	0.918667	70546.5	4.97924	0.283312	1.48165	0.999994	0.989208	0.0152561	27060.2;9536.05;6219.04;4074.03;639.004;1043.01;359.002;321.002;	27027.7;8953.59;6219.04;3993.51;310.146;1006.81;162.017;155.2;	0.947928;0.887926;0.964862;0.917094;0.69473;0.939049;0.605687;0.698225;	11574	0.860455	0.855417	0.861565	0.854362
D:\test_move_folder\2022053_T3_Evosep_C1_E1_PRID_31_QID_17_b8-6h_Plate3_2_7165.d	2022053_T3_Evosep_C1_E1_PRID_31_QID_17_b8-6h_Plate3_2_7165	P63268;Q8BFZ3	P60710;P68033;P63268;P62737;Q8BFZ3;P63260;P68134;E9Q5F4;A0A0U1RQ96;G3UZ07;E9Q1F2;A0A494B9T3;D3YZY0;D3Z2K3	ACTBL_MOUSE;ACTH_MOUSE	Actbl2;Actg2	62487.1	48717.4	43232.8	62487.1	48717.4	43232.8		DLTDYLMK	DLTDYLMK	DLTDYLMK2	2	1.86435e-05	1.86435e-05	7.50372e-05	1	0.00204918	0.00208768	0.00210084	0	0	62487.1	48717.4	55073.3	101703	0.904387	7.63774	7.60241	7.70844	67.7344	7.64315	67.5925	Actin, gamma-enteric smooth muscle	2.56771e-05	0.00167785	0.974049	115394	4.38122	0.215658	0.684639	0.999983	0.81711	0.0145071	42466.3;12341.1;8738.05;5959.04;941.005;558.003;590.004;477.003;	41741;12008;8738.05;5782.33;586.144;264.165;498.334;123.524;	0.910513;0.909073;0.868688;0.908581;0.796651;0.71113;0.821563;0.237299;	11628	0.865	0.855417	0.861369	0.860384
D:\test_move_folder\2022053_T3_Evosep_C1_E1_PRID_31_QID_17_b16-6h_Plate3_3_7166.d	2022053_T3_Evosep_C1_E1_PRID_31_QID_17_b16-6h_Plate3_3_7166	P63268;Q8BFZ3	P60710;P68033;P63268;P62737;Q8BFZ3;P63260;P68134;E9Q5F4;A0A0U1RQ96;G3UZ07;E9Q1F2;A0A494B9T3;D3YZY0;D3Z2K3	ACTBL_MOUSE;ACTH_MOUSE	Actbl2;Actg2	46803.1	44922.5	37511.5	46803.1	44922.5	37511.5		DLTDYLMK	DLTDYLMK	DLTDYLMK2	2	7.64213e-06	7.64213e-06	7.50372e-05	0.0507813	0.00259067	0.00208768	0.0026455	0	0	46803.1	44922.5	48972.1	78749.4	0.958462	7.64856	7.59553	7.7016	67.7344	7.63877	67.8757	Actin, gamma-enteric smooth muscle	2.56771e-05	0.00167785	0.972875	75261.5	5.18357	0.222954	1.43486	0.999993	0.963386	0.00808003	31266.2;9137.05;6572.05;3628.02;827.006;907.005;113.001;273.002;	31266.2;8964.9;6572.05;3628.02;385.374;857.453;0;232.653;	0.966739;0.944789;0.937738;0.960661;0.617884;0.872508;-0.354763;0.807499;	11628	0.86	0.855417	0.86084	0.856258
D:\test_move_folder\2022053_T3_Evosep_C1_E1_PRID_31_QID_17_b37-6h_Plate3_4_7167.d	2022053_T3_Evosep_C1_E1_PRID_31_QID_17_b37-6h_Plate3_4_7167	P63268;Q8BFZ3	P60710;P68033;P63268;P62737;Q8BFZ3;P63260;P68134;E9Q5F4;A0A0U1RQ96;G3UZ07;E9Q1F2;A0A494B9T3;D3YZY0;D3Z2K3	ACTBL_MOUSE;ACTH_MOUSE	Actbl2;Actg2	39675.6	29285.8	23522.2	39675.6	29285.8	23522.2		DLTDYLMK	DLTDYLMK	DLTDYLMK2	2	2.84306e-06	2.84306e-06	7.50372e-05	0.0348653	0.00183824	0.00208768	0.00222717	0	0	39675.6	29285.8	35592.3	59373.8	0.964163	7.64773	7.59469	7.70075	67.7344	7.63864	67.8459	Actin, gamma-enteric smooth muscle	2.56771e-05	0.00167785	0.929469	66185.4	4.61652	0.346378	1.32247	0.999997	0.251239	0.022445	27375.2;7730.05;4894.03;1533.01;227.002;688.004;188.001;333.002;	27357.4;7424.1;4894.03;684.247;50.0022;210.08;0;0;	0.969656;0.94406;0.963954;0.66177;0.380585;0.739049;-0.314225;0.478541;	11628	0.86	0.855417	0.86107	0.856292
D:\test_move_folder\2022053_T3_Evosep_C1_E1_PRID_31_QID_17_b7- 6h_Plate3_5_7168.d	2022053_T3_Evosep_C1_E1_PRID_31_QID_17_b7- 6h_Plate3_5_7168	P63268;Q8BFZ3	P60710;P68033;P63268;P62737;Q8BFZ3;P63260;P68134;E9Q5F4;A0A0U1RQ96;G3UZ07;E9Q1F2;A0A494B9T3;D3YZY0;D3Z2K3	ACTBL_MOUSE;ACTH_MOUSE	Actbl2;Actg2	35247.7	24097.5	20638	35247.7	24097.5	20638		DLTDYLMK	DLTDYLMK	DLTDYLMK2	2	1.47236e-05	1.47236e-05	7.50372e-05	1	0.00222717	0.00208768	0.00229885	0	0	35247.7	24097.5	30345.8	52013.4	0.943155	7.64993	7.59691	7.72064	67.7344	7.64478	67.7995	Actin, gamma-enteric smooth muscle	2.56771e-05	0.00167785	0.957018	60415.4	4.22109	0.349949	0.160647	0.999987	0.742039	0.0635074	23310.2;7165.04;4851.03;3165.02;155.001;355.002;54.0003;140.001;	23310.2;7086.49;4851.03;3107.21;0;65.1611;0;55.2571;	0.940734;0.957805;0.933388;0.893581;-0.309476;0.115466;-0.329548;0.717283;	11628	0.86	0.855417	0.85975	0.858298
D:\test_move_folder\2022053_T3_Evosep_C1_E1_PRID_31_QID_17_a7-12h_Plate3_6_7169.d	2022053_T3_Evosep_C1_E1_PRID_31_QID_17_a7-12h_Plate3_6_7169	P63268;Q8BFZ3	P60710;P68033;P63268;P62737;Q8BFZ3;P63260;P68134;E9Q5F4;A0A0U1RQ96;G3UZ07;E9Q1F2;A0A494B9T3;D3YZY0;D3Z2K3	ACTBL_MOUSE;ACTH_MOUSE	Actbl2;Actg2	39499.3	31472.1	34206.3	39499.3	31472.1	34206.3		DLTDYLMK	DLTDYLMK	DLTDYLMK2	2	0.00034153	0.000655154	7.50372e-05	1	0.00239234	0.00208768	0.002457	0	0	39499.3	31472.1	37157.7	60337	0.946957	7.61294	7.55991	7.71898	67.7344	7.62039	67.5893	Actin, gamma-enteric smooth muscle	2.56771e-05	0.00167785	0.909452	64139.3	4.21014	0.369039	0.283845	0.999412	1.13689	0.0183788	25686.2;7969.05;5875.04;3255.02;474.003;159.001;436.002;447.003;	25655.2;7969.05;5875.04;3246.86;0;0;58.5012;120.766;	0.939252;0.968788;0.950988;0.91119;-0.556168;-0.00179754;0.0488003;0.673812;	11574	0.855455	0.855417	0.860543	0.852949
D:\test_move_folder\2022053_T3_Evosep_C1_E1_PRID_31_QID_17_a5-12h_Plate3_7_7170.d	2022053_T3_Evosep_C1_E1_PRID_31_QID_17_a5-12h_Plate3_7_7170	P63268;Q8BFZ3	P60710;P68033;P63268;P62737;Q8BFZ3;P63260;P68134;E9Q5F4;A0A0U1RQ96;G3UZ07;E9Q1F2;A0A494B9T3;D3YZY0;D3Z2K3	ACTBL_MOUSE;ACTH_MOUSE	Actbl2;Actg2	62781.6	49805.9	51777.3	62781.6	49805.9	51777.3		DLTDYLMK	DLTDYLMK	DLTDYLMK2	2	0.000386698	1.3804e-05	7.50372e-05	1	0.00242718	0.00208768	0.00248756	0	0	62781.6	49805.9	58901.2	97931.9	0.945822	7.62971	7.57672	7.68273	67.7344	7.62838	67.7426	Actin, gamma-enteric smooth muscle	2.56771e-05	0.00167785	0.975662	104384	5.93358	0.213495	1.77323	0.999988	1.24251	0.0408479	42613.3;12422.1;8701.07;4471.03;789.005;922.006;189.001;493.003;	41964.6;12128.7;8688.29;4471.03;369.405;922.006;0;330.722;	0.93839;0.957869;0.964905;0.957529;0.795;0.954805;0.305103;0.695611;	11601	0.869583	0.855417	0.860784	0.865489
D:\test_move_folder\2022054_T3_Evosep_C1_E1_PRID_31_QID_17_a19-12h_Plate3_23_7186.d	2022054_T3_Evosep_C1_E1_PRID_31_QID_17_a19-12h_Plate3_23_7186	P63268;Q8BFZ3	P60710;P68033;P63268;P62737;Q8BFZ3;P63260;P68134;E9Q5F4;A0A0U1RQ96;G3UZ07;E9Q1F2;A0A494B9T3;D3YZY0;D3Z2K3	ACTBL_MOUSE;ACTH_MOUSE	Actbl2;Actg2	46707	43434	40898.4	46707	43434	40898.4		DLTDYLMK	DLTDYLMK	DLTDYLMK2	2	8.28375e-06	8.28375e-06	7.50372e-05	0.0347432	0.00227273	0.00208768	0.00233645	0	0	46707	43434	48089.6	82383.1	0.955714	7.64627	7.59318	7.6993	67.7344	7.63994	67.8048	Actin, gamma-enteric smooth muscle	2.56771e-05	0.00167785	0.970585	80014.6	5.48927	0.301293	1.4841	0.999993	1.51176	0.060089	30017.2;9662.05;7112.04;3384.02;535.003;562.002;67.0006;404.002;	30017.2;9662.05;7027.76;3356.41;196.334;562.002;0;81.9931;	0.950467;0.955532;0.978374;0.973961;0.550824;0.877189;0.489124;0.430183;	11628	0.864545	0.855417	0.862203	0.859255
D:\test_move_folder\2022053_T3_Evosep_C1_E1_PRID_31_QID_17_a14-12h_Plate2_5_7123.d	2022053_T3_Evosep_C1_E1_PRID_31_QID_17_a14-12h_Plate2_5_7123	P63268;Q8BFZ3	P60710;P68033;P63268;P62737;Q8BFZ3;P63260;P68134;E9Q5F4;A0A0U1RQ96;G3UZ07;E9Q1F2;A0A494B9T3;D3YZY0;D3Z2K3	ACTBL_MOUSE;ACTH_MOUSE	Actbl2;Actg2	42518.1	35602.7	29670.3	42518.1	35602.7	29670.3		DLTDYLMK	DLTDYLMK	DLTDYLMK2	2	1.91785e-06	1.91785e-06	7.50372e-05	0.0523416	0.00232558	0.00208768	0.00239234	0	0	42518.1	35602.7	43450.8	69515.5	0.931183	7.5942	7.54118	7.66488	67.7344	7.59565	67.6916	Actin, gamma-enteric smooth muscle	2.56771e-05	0.00167785	0.946836	68023.3	5.16818	0.229833	1.68161	0.999998	0.684708	0.0305013	28767.2;8750.05;5353.04;3401.03;423.002;463.003;301.002;301.002;	28767.2;8488.73;5262.22;3222.64;194.205;463.003;0;115.35;	0.940875;0.897658;0.932278;0.852202;0.702735;0.965337;0.103303;0.651697;	11547	0.855455	0.855417	0.856337	0.855193
D:\test_move_folder\2022053_T3_Evosep_C1_E1_PRID_31_QID_17_b31-72h_Plate2_17_7134.d	2022053_T3_Evosep_C1_E1_PRID_31_QID_17_b31-72h_Plate2_17_7134	P63268;Q8BFZ3	P60710;P68033;P63268;P62737;Q8BFZ3;P63260;P68134;E9Q5F4;A0A0U1RQ96;G3UZ07;E9Q1F2;A0A494B9T3;D3YZY0;D3Z2K3	ACTBL_MOUSE;ACTH_MOUSE	Actbl2;Actg2	47752.3	35880.9	29838.3	47752.3	35880.9	29838.3		DLTDYLMK	DLTDYLMK	DLTDYLMK2	2	1.1818e-06	1.1818e-06	7.50372e-05	0.0380518	0.0022831	0.00208768	0.00233645	0	0	47752.3	35880.9	43875	67963.4	0.954462	7.63007	7.57707	7.6831	67.7344	7.62339	67.8059	Actin, gamma-enteric smooth muscle	2.56771e-05	0.00167785	0.936517	73969.5	5.34095	0.358389	1.61001	0.999999	0.922952	0.0222582	31331.2;9583.05;7034.04;3488.02;1117.01;582.004;161.001;513.003;	31331.2;9387.11;7034.04;3333.43;1033.65;191.785;0;456.181;	0.956558;0.951865;0.94859;0.857847;0.853427;0.523478;0.306013;0.903865;	11601	0.855	0.855417	0.856166	0.855804
D:\test_move_folder\2022053_T3_Evosep_C1_E1_PRID_31_QID_17_a10-12h_Plate2_22_7139.d	2022053_T3_Evosep_C1_E1_PRID_31_QID_17_a10-12h_Plate2_22_7139	P63268;Q8BFZ3	P60710;P68033;P63268;P62737;Q8BFZ3;P63260;P68134;E9Q5F4;A0A0U1RQ96;G3UZ07;E9Q1F2;A0A494B9T3;D3YZY0;D3Z2K3	ACTBL_MOUSE;ACTH_MOUSE	Actbl2;Actg2	59369.4	54373.2	49887.1	59369.4	54373.2	49887.1		DLTDYLMK	DLTDYLMK	DLTDYLMK2	2	3.0448e-05	3.0448e-05	7.50372e-05	0.0438247	0.00251889	0.00208768	0.00258398	0	0	59369.4	54373.2	64386.6	101402	0.955555	7.59433	7.55899	7.66503	67.7344	7.60131	67.5542	Actin, gamma-enteric smooth muscle	2.56771e-05	0.00167785	0.969059	93500.6	5.33748	0.238693	1.48767	0.999973	0.504452	0.0772742	38948.3;11611.1;8810.05;4008.03;706.004;738.005;272.002;150.001;	38948.3;11611.1;8810.05;4008.03;602.886;250.252;238.894;33.3632;	0.948465;0.976143;0.959767;0.968247;0.776055;0.621115;0.812302;0.199978;	11547	0.855455	0.855417	0.857459	0.854028
D:\test_move_folder\2022053_T3_Evosep_C1_E1_PRID_31_QID_17_a4-12h_Plate2_27_7144.d	2022053_T3_Evosep_C1_E1_PRID_31_QID_17_a4-12h_Plate2_27_7144	P63268;Q8BFZ3	P60710;P68033;P63268;P62737;Q8BFZ3;P63260;P68134;E9Q5F4;A0A0U1RQ96;G3UZ07;E9Q1F2;A0A494B9T3;D3YZY0;D3Z2K3	ACTBL_MOUSE;ACTH_MOUSE	Actbl2;Actg2	39273.6	29593.4	30344.3	39273.6	29593.4	30344.3		DLTDYLMK	DLTDYLMK	DLTDYLMK2	2	5.37759e-06	5.37759e-06	7.50372e-05	0.0373984	0.00255754	0.00208768	0.00263852	0	0	39273.6	29593.4	34368.7	54788.4	0.949838	7.61209	7.55906	7.66512	67.7344	7.60834	67.7488	Actin, gamma-enteric smooth muscle	2.56771e-05	0.00167785	0.948901	62607.3	4.46934	0.344302	0.867961	0.999995	0.558615	0.0316854	24888.2;8495.06;6111.04;2916.02;148.001;831.005;153.001;193.001;	24888.1;8495.06;5890.35;2916.02;23.0156;773.189;0;69.4004;	0.951161;0.936518;0.963453;0.916623;0.0271468;0.832808;0.312957;0.655205;	11574	0.855455	0.855417	0.854368	0.858626
D:\test_move_folder\2022053_T3_Evosep_C1_E1_PRID_31_QID_17_A81-24_Plate2_47_7162.d	2022053_T3_Evosep_C1_E1_PRID_31_QID_17_A81-24_Plate2_47_7162	P63268;Q8BFZ3	P60710;P68033;P63268;P62737;Q8BFZ3;P63260;P68134;E9Q5F4;A0A0U1RQ96;G3UZ07;E9Q1F2;A0A494B9T3;D3YZY0;D3Z2K3	ACTBL_MOUSE;ACTH_MOUSE	Actbl2;Actg2	29309.5	20848.4	27935.9	29309.5	20848.4	27935.9		DLTDYLMK	DLTDYLMK	DLTDYLMK2	2	0.000372301	9.85488e-05	7.50372e-05	0.043131	0.00289855	0.00208768	0.00295858	0	0	12920.9	14526.5	12752.5	18153.3	0.905837	7.61622	7.5632	7.66925	67.7344	7.61358	67.7452	Actin, gamma-enteric smooth muscle	2.56771e-05	0.00167785	0.826382	18393.1	3.04214	0.299759	0	0.999912	0.369124	0.0721281	7203.04;3087.02;2858.02;1064.01;259.001;550.003;71.0005;120.001;	7203.04;2905.61;2812.29;1015.64;0;264.473;0;11.4506;	0.902386;0.867831;0.953941;0.939526;-0.255605;0.764814;-0.294983;-0.32507;	11574	0.865	0.855417	0.861218	0.860077
D:\test_move_folder\2022053_T3_Evosep_C1_E1_PRID_31_QID_17_a23-12h_Plate3_8_7171.d	2022053_T3_Evosep_C1_E1_PRID_31_QID_17_a23-12h_Plate3_8_7171	P63268;Q8BFZ3	P60710;P68033;P63268;P62737;Q8BFZ3;P63260;P68134;E9Q5F4;A0A0U1RQ96;G3UZ07;E9Q1F2;A0A494B9T3;D3YZY0;D3Z2K3	ACTBL_MOUSE;ACTH_MOUSE	Actbl2;Actg2	33453.8	27382.7	25809.1	33453.8	27382.7	25809.1		DLTDYLMK	DLTDYLMK	DLTDYLMK2	2	8.34961e-05	8.34961e-05	7.50372e-05	0.0384615	0.00263852	0.00208768	0.00271003	0	0	33453.8	27382.7	33390.3	39706.8	0.940111	7.61193	7.5589	7.68262	67.7344	7.61463	67.6697	Actin, gamma-enteric smooth muscle	2.56771e-05	0.00167785	0.76601	39782.3	4.38711	0.338864	0.772664	0.999925	0.437454	0.0584662	21123.1;7193.05;5248.04;1853.01;660.004;133.001;270.002;96.0005;	21123.1;7082.67;5248.04;1755.36;360.549;28.7823;44.7663;39.4487;	0.938011;0.943948;0.943388;0.862582;0.753224;0.302635;0.156827;0.638223;	11574	0.86	0.855417	0.860791	0.857287
D:\test_move_folder\2022054_T3_Evosep_C1_E1_PRID_31_QID_17_d38-w1_Plate3_15_7178.d	2022054_T3_Evosep_C1_E1_PRID_31_QID_17_d38-w1_Plate3_15_7178	P63268;Q8BFZ3	P60710;P68033;P63268;P62737;Q8BFZ3;P63260;P68134;E9Q5F4;A0A0U1RQ96;G3UZ07;E9Q1F2;A0A494B9T3;D3YZY0;D3Z2K3	ACTBL_MOUSE;ACTH_MOUSE	Actbl2;Actg2	24939	21772.5	19658.8	24939	21772.5	19658.8		DLTDYLMK	DLTDYLMK	DLTDYLMK2	2	1.07405e-05	1.07405e-05	7.50372e-05	0.0467836	0.00250627	0.00208768	0.00258398	0	0	24939	21772.5	25549.7	40570.1	0.919071	7.63096	7.59563	7.71935	67.7344	7.63158	67.667	Actin, gamma-enteric smooth muscle	2.56771e-05	0.00167785	0.837316	39600.3	4.48112	0.376987	1.31677	0.99999	0.297437	0.089978	17138.1;4290.03;3849.02;2261.01;192.001;198.001;334.002;364.002;	17138.1;3953.61;3847.28;2249.35;75.7686;87.6527;177.929;148.997;	0.932805;0.822118;0.957522;0.933248;0.673188;0.675978;0.605046;0.0783759;	11601	0.864545	0.855417	0.862085	0.858517
D:\test_move_folder\2022054_T3_Evosep_C1_E1_PRID_31_QID_17_c32-w1_Plate3_16_7179.d	2022054_T3_Evosep_C1_E1_PRID_31_QID_17_c32-w1_Plate3_16_7179	P63268;Q8BFZ3	P60710;P68033;P63268;P62737;Q8BFZ3;P63260;P68134;E9Q5F4;A0A0U1RQ96;G3UZ07;E9Q1F2;A0A494B9T3;D3YZY0;D3Z2K3	ACTBL_MOUSE;ACTH_MOUSE	Actbl2;Actg2	18217.9	15870.7	13032.3	18217.9	15870.7	13032.3		DLTDYLMK	DLTDYLMK	DLTDYLMK2	2	2.16963e-05	2.16963e-05	7.50372e-05	0.0378658	0.00278552	0.00208768	0.00285714	0	0	18217.9	15870.7	18268.3	29425.2	0.943038	7.63351	7.54512	7.72186	67.7344	7.64175	67.5401	Actin, gamma-enteric smooth muscle	2.56771e-05	0.00167785	0.740934	29344.2	3.72073	0.280865	0.880983	0.99998	1.17822	0.105386	11916.1;4500.03;1829.01;1250.01;369.002;283.002;136.001;60.0003;	11916.1;4500.03;1801.84;1203.3;0;138.077;20.6989;0;	0.94193;0.952364;0.92708;0.864662;0.282933;0.539191;0.199987;0.583137;	11601	0.860455	0.855417	0.861463	0.85431
D:\test_move_folder\2022054_T3_Evosep_C1_E1_PRID_31_QID_17_c31b-w1_Plate3_17_7180.d	2022054_T3_Evosep_C1_E1_PRID_31_QID_17_c31b-w1_Plate3_17_7180	P63268;Q8BFZ3	P60710;P68033;P63268;P62737;Q8BFZ3;P63260;P68134;E9Q5F4;A0A0U1RQ96;G3UZ07;E9Q1F2;A0A494B9T3;D3YZY0;D3Z2K3	ACTBL_MOUSE;ACTH_MOUSE	Actbl2;Actg2	30868.2	26117.8	24679	30868.2	26117.8	24679		DLTDYLMK	DLTDYLMK	DLTDYLMK2	2	3.32168e-06	3.32168e-06	7.50372e-05	1	0.00229358	0.00208768	0.0023753	0	0	30868.2	26117.8	29488.1	47242.2	0.966286	7.62852	7.57551	7.68155	67.7344	7.62126	67.8551	Actin, gamma-enteric smooth muscle	2.56771e-05	0.00167785	0.825531	49453.3	4.63582	0.16132	0.99127	0.999997	0.508696	0.0537132	18722.1;6837.04;5309.03;3222.02;676.005;357.002;0;365.002;	18722.1;6837.04;5309.03;3222.02;280.189;161.368;0;209.656;	0.961595;0.967842;0.980823;0.937329;0.559015;0.721343;0;0.773642;	11601	0.865	0.855417	0.861386	0.859566
D:\test_move_folder\2022054_T3_Evosep_C1_E1_PRID_31_QID_17_b40-72h_Plate3_26_7189.d	2022054_T3_Evosep_C1_E1_PRID_31_QID_17_b40-72h_Plate3_26_7189	P63268;Q8BFZ3	P60710;P68033;P63268;P62737;Q8BFZ3;P63260;P68134;E9Q5F4;A0A0U1RQ96;G3UZ07;E9Q1F2;A0A494B9T3;D3YZY0;D3Z2K3	ACTBL_MOUSE;ACTH_MOUSE	Actbl2;Actg2	39650.1	24605.7	19440.7	39650.1	24605.7	19440.7		DLTDYLMK	DLTDYLMK	DLTDYLMK2	2	6.80572e-06	6.80572e-06	7.50372e-05	1	0.00232019	0.00208768	0.00234192	0	0	39650.1	24605.7	33303.9	60256.3	0.96239	7.62888	7.57582	7.68186	67.7344	7.62334	67.7884	Actin, gamma-enteric smooth muscle	2.56771e-05	0.00167785	0.94307	71738.4	5.14958	0.31525	1.22188	0.999994	0.88538	0.0421143	26420.2;7783.05;5716.03;3044.02;232.001;707.004;154.001;383.003;	26420.2;7574.82;5655.12;2986.43;26.0354;705.846;30.5767;67.1528;	0.964949;0.946722;0.971424;0.979099;-0.247731;0.891563;0.267772;0.571471;	11601	0.86	0.855417	0.86014	0.85696
D:\test_move_folder\2022054_T3_Evosep_C1_E1_PRID_31_QID_17_b18-72h_Plate3_27_7190.d	2022054_T3_Evosep_C1_E1_PRID_31_QID_17_b18-72h_Plate3_27_7190	P63268;Q8BFZ3	P60710;P68033;P63268;P62737;Q8BFZ3;P63260;P68134;E9Q5F4;A0A0U1RQ96;G3UZ07;E9Q1F2;A0A494B9T3;D3YZY0;D3Z2K3	ACTBL_MOUSE;ACTH_MOUSE	Actbl2;Actg2	44106.5	32623.6	28337.1	44106.5	32623.6	28337.1		DLTDYLMK	DLTDYLMK	DLTDYLMK2	2	1.03701e-05	1.03701e-05	7.50372e-05	0.048366	0.00224215	0.00208768	0.00232019	0	0	44106.5	32623.6	40293.7	70954.5	0.943513	7.63063	7.57757	7.68362	67.7344	7.63648	67.6223	Actin, gamma-enteric smooth muscle	2.56771e-05	0.00167785	0.957591	77668.5	5.25879	0.231075	1.46667	0.999991	0.750203	0.0218489	29678.2;9917.05;5376.03;3781.03;807.005;555.004;336.002;291.002;	29470.8;9259.69;5376.03;3781.03;353.54;230.588;122.056;198.088;	0.931297;0.978992;0.949375;0.931585;0.536877;0.665981;0.674001;0.655954;	11601	0.865	0.855417	0.860801	0.861456
D:\test_move_folder\2022054_T3_Evosep_C1_E1_PRID_31_QID_17_c40-w1_Plate3_29_7192.d	2022054_T3_Evosep_C1_E1_PRID_31_QID_17_c40-w1_Plate3_29_7192	P63268;Q8BFZ3	P60710;P68033;P63268;P62737;Q8BFZ3;P63260;P68134;E9Q5F4;A0A0U1RQ96;G3UZ07;E9Q1F2;A0A494B9T3;D3YZY0;D3Z2K3	ACTBL_MOUSE;ACTH_MOUSE	Actbl2;Actg2	17538.6	16050.2	15425.7	17538.6	16050.2	15425.7		DLTDYLMK	DLTDYLMK	DLTDYLMK2	2	3.57086e-05	3.57086e-05	7.50372e-05	0.0592486	0.00243309	0.00208768	0.00251889	0	0	17538.6	16050.2	17430.1	30169.5	0.920167	7.63087	7.57786	7.7192	67.7344	7.632	67.6948	Actin, gamma-enteric smooth muscle	2.56771e-05	0.00167785	0.725543	30357.2	3.64622	0.34774	0.703039	0.999968	1.0953	0.0374277	12920.1;3658.02;3143.02;1049.01;254.002;89.0006;61.0002;143.001;	12920.1;1475.49;3143.02;508.718;97.9065;0;0;132.998;	0.932457;0.780356;0.935279;0.740925;0.723868;-0.26943;-0.21545;0.86829;	11601	0.860455	0.855417	0.86265	0.85413
D:\test_move_folder\2022054_T3_Evosep_C1_E1_PRID_31_QID_17_B21-6_Plate3_32_7194.d	2022054_T3_Evosep_C1_E1_PRID_31_QID_17_B21-6_Plate3_32_7194	P63268;Q8BFZ3	P60710;P68033;P63268;P62737;Q8BFZ3;P63260;P68134;E9Q5F4;A0A0U1RQ96;G3UZ07;E9Q1F2;A0A494B9T3;D3YZY0;D3Z2K3	ACTBL_MOUSE;ACTH_MOUSE	Actbl2;Actg2	38158.2	35330.7	26373.6	38158.2	35330.7	26373.6		DLTDYLMK	DLTDYLMK	DLTDYLMK2	2	0.000122196	0.000122196	7.50372e-05	1	0.00217391	0.00208768	0.00225225	0	0	45740.3	31331.4	38923.6	72400.2	0.939623	7.61166	7.57633	7.68237	67.7344	7.61921	67.5746	Actin, gamma-enteric smooth muscle	2.56771e-05	0.00167785	0.964393	85079.5	5.16236	0.236194	1.42394	0.999892	0.655614	0.0527081	30124.2;8590.05;7044.04;3381.02;655.004;198.001;131.001;165.001;	30124.2;8572.05;7044.04;3381.02;626.737;79.7587;0;59.3685;	0.940674;0.929631;0.947285;0.957987;0.892562;0.650066;0.400049;0.284152;	11574	0.86	0.855417	0.859672	0.857223
D:\test_move_folder\2022054_T3_Evosep_C1_E1_PRID_31_QID_17_a10-24h_Plate3_14_7177.d	2022054_T3_Evosep_C1_E1_PRID_31_QID_17_a10-24h_Plate3_14_7177	P63268;Q8BFZ3	P60710;P68033;P63268;P62737;Q8BFZ3;P63260;P68134;E9Q5F4;A0A0U1RQ96;G3UZ07;E9Q1F2;A0A494B9T3;D3YZY0;D3Z2K3	ACTBL_MOUSE;ACTH_MOUSE	Actbl2;Actg2	35941	29115.1	24325.2	35941	29115.1	24325.2		DLTDYLMK	DLTDYLMK	DLTDYLMK2	2	4.02914e-06	4.02914e-06	7.50372e-05	1	0.00233645	0.00208768	0.00240385	0	0	35941	29115.1	35828.1	59724.1	0.941312	7.61553	7.58019	7.70391	67.7344	7.62185	67.6066	Actin, gamma-enteric smooth muscle	2.56771e-05	0.00167785	0.939805	59912.3	5.01852	0.326171	1.44593	0.999996	1.28144	0.0358214	24128.2;6658.04;5228.04;2944.02;268.002;795.006;143.001;251.002;	24128.2;6656.38;5156.49;2944.02;237.507;683.756;143.001;225.573;	0.946865;0.934289;0.924392;0.955745;0.814509;0.802354;0.902825;0.823484;	11574	0.860455	0.855417	0.861538	0.855379
D:\test_move_folder\2022054_T3_Evosep_C1_E1_PRID_31_QID_17_a24-12h_Plate4_10_7208.d	2022054_T3_Evosep_C1_E1_PRID_31_QID_17_a24-12h_Plate4_10_7208	P63268;Q8BFZ3	P60710;P68033;P63268;P62737;Q8BFZ3;P63260;P68134;E9Q5F4;A0A0U1RQ96;G3UZ07;E9Q1F2;A0A494B9T3;D3YZY0;D3Z2K3	ACTBL_MOUSE;ACTH_MOUSE	Actbl2;Actg2	26075.6	22621.3	40166.1	26075.6	22621.3	40166.1		DLTDYLMK	DLTDYLMK	DLTDYLMK2	2	5.2166e-05	5.2166e-05	7.50372e-05	0.0380518	0.0018622	0.00208768	0.00194175	0	0	26075.6	22621.3	25352.7	40604.6	0.89438	7.63101	7.578	7.71945	67.7344	7.63146	67.6804	Actin, gamma-enteric smooth muscle	2.56771e-05	0.00167785	0.852853	41762.3	3.3804	0.364564	0	0.999953	0.700187	0.0663182	15654.1;6435.04;4357.03;2384.01;230.001;187.001;339.002;261.002;	15654.1;6235.01;4186.48;2291.8;30.5803;0;52.0004;18.646;	0.89424;0.90685;0.876331;0.890032;0.0512423;0.440376;0.330969;-0.441365;	11601	0.86	0.855417	0.860631	0.856349
D:\test_move_folder\2022054_T3_Evosep_C1_E1_PRID_31_QID_17_b26-6h_Plate3_21_7184.d	2022054_T3_Evosep_C1_E1_PRID_31_QID_17_b26-6h_Plate3_21_7184	P63268;Q8BFZ3	P60710;P68033;P63268;P62737;Q8BFZ3;P63260;P68134;E9Q5F4;A0A0U1RQ96;G3UZ07;E9Q1F2;A0A494B9T3;D3YZY0;D3Z2K3	ACTBL_MOUSE;ACTH_MOUSE	Actbl2;Actg2	68677.7	65698.4	47175.3	68677.7	65698.4	47175.3		DLTDYLMK	DLTDYLMK	DLTDYLMK2	2	5.31693e-05	5.31693e-05	7.50372e-05	0.0532178	0.00204082	0.00208768	0.00210084	0	0	71957.2	50676.4	61709.2	106323	0.950715	7.63217	7.57915	7.70285	67.7344	7.62657	67.7971	Actin, gamma-enteric smooth muscle	2.56771e-05	0.00167785	0.955998	123980	5.25649	0.215507	1.43219	0.999952	0.832148	0.00627677	48242.4;14115.1;10848.1;4646.03;1114.01;919.005;134.001;754.005;	47422;13954.3;10581;4646.03;1114.01;497.822;0;754.005;	0.951743;0.95218;0.944171;0.969171;0.899689;0.796377;0.539679;0.981288;	11601	0.865	0.855417	0.860147	0.860406
D:\test_move_folder\2022054_T3_Evosep_C1_E1_PRID_31_QID_17_b39-6h_Plate3_18_7181.d	2022054_T3_Evosep_C1_E1_PRID_31_QID_17_b39-6h_Plate3_18_7181	P63268;Q8BFZ3	P60710;P68033;P63268;P62737;Q8BFZ3;P63260;P68134;E9Q5F4;A0A0U1RQ96;G3UZ07;E9Q1F2;A0A494B9T3;D3YZY0;D3Z2K3	ACTBL_MOUSE;ACTH_MOUSE	Actbl2;Actg2	37175.9	28594.2	23638.8	37175.9	28594.2	23638.8		DLTDYLMK	DLTDYLMK	DLTDYLMK2	2	2.53207e-06	2.53207e-06	7.50372e-05	0.0353982	0.00221239	0.00208768	0.00228833	0	0	37175.9	28594.2	34857.8	63698.2	0.931309	7.61156	7.55854	7.68226	67.7344	7.61331	67.6592	Actin, gamma-enteric smooth muscle	2.56771e-05	0.00167785	0.931324	67934.4	4.70495	0.322508	1.39351	0.999998	0.93433	0.0631038	25484.1;7198.04;4976.03;2093.02;234.002;306.001;672.004;392.003;	25484.1;6942.83;4748.95;2064.6;83.0511;158.786;665.233;209.811;	0.932927;0.954512;0.8887;0.868421;0.655907;0.758301;0.892967;0.75768;	11574	0.865	0.855417	0.86098	0.860676
D:\test_move_folder\2022054_T3_Evosep_C1_E1_PRID_31_QID_17_b39-72h_Plate3_25_7188.d	2022054_T3_Evosep_C1_E1_PRID_31_QID_17_b39-72h_Plate3_25_7188	P63268;Q8BFZ3	P60710;P68033;P63268;P62737;Q8BFZ3;P63260;P68134;E9Q5F4;A0A0U1RQ96;G3UZ07;E9Q1F2;A0A494B9T3;D3YZY0;D3Z2K3	ACTBL_MOUSE;ACTH_MOUSE	Actbl2;Actg2	36802.5	32546.8	24063.7	36802.5	32546.8	24063.7		DLTDYLMK	DLTDYLMK	DLTDYLMK2	2	7.06982e-06	7.06982e-06	7.50372e-05	0.0519836	0.00248139	0.00208768	0.00255754	0	0	36802.5	32546.8	38639.5	68299.3	0.929952	7.6291	7.59374	7.71745	67.7344	7.63511	67.592	Actin, gamma-enteric smooth muscle	2.56771e-05	0.00167785	0.909482	65052.3	4.93282	0.348968	1.27993	0.999994	1.19019	0.0712302	24218.1;7303.04;5836.04;2617.01;458.002;365.003;70.0006;177.001;	23876.6;7303.04;5622.92;2617.01;81.3378;131.891;0;96.53;	0.930478;0.92297;0.936784;0.991232;0.529857;0.645519;0.0808613;0.521368;	11601	0.86	0.855417	0.86164	0.855317
D:\test_move_folder\2022054_T3_Evosep_C1_E1_PRID_31_QID_17_b31-6h_Plate4_4_7202.d	2022054_T3_Evosep_C1_E1_PRID_31_QID_17_b31-6h_Plate4_4_7202	P63268;Q8BFZ3	P60710;P68033;P63268;P62737;Q8BFZ3;P63260;P68134;E9Q5F4;A0A0U1RQ96;G3UZ07;E9Q1F2;A0A494B9T3;D3YZY0;D3Z2K3	ACTBL_MOUSE;ACTH_MOUSE	Actbl2;Actg2	30784.9	31006.8	23916.9	30784.9	31006.8	23916.9		DLTDYLMK	DLTDYLMK	DLTDYLMK2	2	1.73385e-05	1.73385e-05	7.50372e-05	1	0.00233645	0.00208768	0.00240964	0	0	33885	26631.7	30812.2	48831.4	0.953956	7.61251	7.55948	7.68321	67.7344	7.60962	67.7563	Actin, gamma-enteric smooth muscle	2.56771e-05	0.00167785	0.862176	53701.3	4.86637	0.22054	0.744281	0.999985	1.07131	0.0809199	22844.1;7110.04;4102.02;2794.02;187.001;336.003;0;357.002;	22673;7110.04;4102.02;2712.5;0;158.2;0;150.821;	0.948273;0.972517;0.953193;0.959772;0.0710091;0.72925;0;0.382218;	11574	0.860833	0.855417	0.861328	0.8563
D:\test_move_folder\2022054_T3_Evosep_C1_E1_PRID_31_QID_17_a37-12h_Plate3_22_7185.d	2022054_T3_Evosep_C1_E1_PRID_31_QID_17_a37-12h_Plate3_22_7185	P63268;Q8BFZ3	P60710;P68033;P63268;P62737;Q8BFZ3;P63260;P68134;E9Q5F4;A0A0U1RQ96;G3UZ07;E9Q1F2;A0A494B9T3;D3YZY0;D3Z2K3	ACTBL_MOUSE;ACTH_MOUSE	Actbl2;Actg2	23360.5	14634.2	23423.6	23360.5	14634.2	23423.6		DLTDYLMK	DLTDYLMK	DLTDYLMK2	2	7.25726e-05	7.25726e-05	7.50372e-05	0.0376432	0.00239234	0.00208768	0.00247525	0	0	14046	13728.5	13637.3	28550.6	0.917564	7.61486	7.56184	7.70325	67.7344	7.60936	67.7918	Actin, gamma-enteric smooth muscle	2.56771e-05	0.00167785	0.803774	29406.2	3.50893	0.428655	0.549695	0.999933	1.01243	0.0932134	9812.05;2370.02;3055.02;1795.01;109.001;459.002;166.001;273.001;	9812.05;1178.94;3055.02;1090.4;0;0;0;87.8537;	0.932145;0.645091;0.975884;0.799534;-0.413686;0.254893;0.0712663;0.442524;	11574	0.870833	0.855417	0.862711	0.8652
D:\test_move_folder\2022054_T3_Evosep_C1_E1_PRID_31_QID_17_a12-24h_Plate3_13_7176.d	2022054_T3_Evosep_C1_E1_PRID_31_QID_17_a12-24h_Plate3_13_7176	P63268;Q8BFZ3	P60710;P68033;P63268;P62737;Q8BFZ3;P63260;P68134;E9Q5F4;A0A0U1RQ96;G3UZ07;E9Q1F2;A0A494B9T3;D3YZY0;D3Z2K3	ACTBL_MOUSE;ACTH_MOUSE	Actbl2;Actg2	36774.4	37169.1	31594.3	36774.4	37169.1	31594.3		DLTDYLMK	DLTDYLMK	DLTDYLMK2	2	2.00303e-05	2.00303e-05	7.50372e-05	0.0471567	0.00294985	0.00208768	0.0030303	0	0	36774.4	37169.1	42357.7	60130.2	0.958108	7.61117	7.55818	7.68187	67.7344	7.60479	67.7887	Actin, gamma-enteric smooth muscle	2.56771e-05	0.00167785	0.878708	52204.3	4.60627	0.233572	0.744624	0.999982	0.289504	0.0601035	23250.1;8475.06;5252.04;3659.02;58.0004;753.004;170.001;307.002;	23250.1;8475.06;5049.21;3659.02;0;424.78;60.1834;81.1463;	0.968118;0.959392;0.90986;0.930342;0.186663;0.728218;0.654871;-0.136103;	11574	0.86	0.855417	0.860435	0.854662
D:\test_move_folder\2022054_T3_Evosep_C1_E1_PRID_31_QID_17_D15-w5_Plate3_35_7197.d	2022054_T3_Evosep_C1_E1_PRID_31_QID_17_D15-w5_Plate3_35_7197	P63268;Q8BFZ3	P60710;P68033;P63268;P62737;Q8BFZ3;P63260;P68134;E9Q5F4;A0A0U1RQ96;G3UZ07;E9Q1F2;A0A494B9T3;D3YZY0;D3Z2K3	ACTBL_MOUSE;ACTH_MOUSE	Actbl2;Actg2	22610.5	18951.2	16214.9	22610.5	18951.2	16214.9		DLTDYLMK	DLTDYLMK	DLTDYLMK2	2	5.95184e-05	5.95184e-05	7.50372e-05	0.0514286	0.00247525	0.00208768	0.00254453	0	0	22610.5	18951.2	20716	33422.8	0.951056	7.62893	7.57589	7.68195	67.7344	7.62365	67.8016	Actin, gamma-enteric smooth muscle	2.56771e-05	0.00167785	0.801542	36479.3	4.22666	0.352272	0	0.999946	1.72447	0.0223736	13939.1;4791.03;3909.02;1570.01;117.001;0;158.001;260.002;	13939.1;4762.39;3909.02;1570.01;0;0;29.5683;251.009;	0.953171;0.915298;0.987077;0.912569;-0.127038;0;0.14006;0.946312;	11601	0.86	0.855417	0.860723	0.856047
D:\test_move_folder\2022054_T3_Evosep_C1_E1_PRID_31_QID_17_D3-w5_2_Plate3_33_7195.d	2022054_T3_Evosep_C1_E1_PRID_31_QID_17_D3-w5_2_Plate3_33_7195	P63268;Q8BFZ3	P60710;P68033;P63268;P62737;Q8BFZ3;P63260;P68134;E9Q5F4;A0A0U1RQ96;G3UZ07;E9Q1F2;A0A494B9T3;D3YZY0;D3Z2K3	ACTBL_MOUSE;ACTH_MOUSE	Actbl2;Actg2	19763.4	18142.6	16283.8	19763.4	18142.6	16283.8		DLTDYLMK	DLTDYLMK	DLTDYLMK2	2	1.47766e-05	1.47766e-05	7.50372e-05	0.0522388	0.0025	0.00208768	0.00259067	0	0	19763.4	18142.6	20817.2	33953.9	0.954196	7.64764	7.59463	7.70067	67.7344	7.64097	67.8267	Actin, gamma-enteric smooth muscle	2.56771e-05	0.00167785	0.67512	32235.2	3.91927	0.365979	0.495681	0.999987	0.891836	0.0109346	12795.1;4850.03;2533.02;1324.01;544.003;43.0003;166.001;78.0006;	12549.2;4681.18;2533.02;1296.03;203.036;0;40.4481;31.1025;	0.965372;0.923042;0.956399;0.885516;0.489526;-0.40616;0.408811;0.685531;	11628	0.860909	0.855417	0.860613	0.857234
D:\test_move_folder\2022054_T3_Evosep_C1_E1_PRID_31_QID_17_c39-w1_Plate3_28_7191.d	2022054_T3_Evosep_C1_E1_PRID_31_QID_17_c39-w1_Plate3_28_7191	P63268;Q8BFZ3	P60710;P68033;P63268;P62737;Q8BFZ3;P63260;P68134;E9Q5F4;A0A0U1RQ96;G3UZ07;E9Q1F2;A0A494B9T3;D3YZY0;D3Z2K3	ACTBL_MOUSE;ACTH_MOUSE	Actbl2;Actg2	23763.1	18962.5	16964.6	23763.1	18962.5	16964.6		DLTDYLMK	DLTDYLMK	DLTDYLMK2	2	1.25634e-06	1.25634e-06	7.50372e-05	0.0498442	0.00260417	0.00208768	0.00269542	0	0	23763.1	18962.5	21425.9	31868.7	0.936866	7.63101	7.57799	7.68403	67.7344	7.6265	67.7949	Actin, gamma-enteric smooth muscle	2.56771e-05	0.00167785	0.756093	35345.2	3.97786	0.421421	1.22868	0.999999	1.59828	0.0364227	14558.1;5027.03;4178.02;2226.01;339.002;203.001;223.002;308.002;	14558.1;5027.03;4178.02;2199.01;142.805;0;91.4006;7.35363;	0.928244;0.93546;0.9686;0.948724;0.0192597;0.298422;0.715255;-0.484022;	11601	0.87	0.855417	0.86157	0.864945
D:\test_move_folder\2022054_T3_Evosep_C1_E1_PRID_31_QID_17_a6-12h_Plate4_9_7207.d	2022054_T3_Evosep_C1_E1_PRID_31_QID_17_a6-12h_Plate4_9_7207	P63268;Q8BFZ3	P60710;P68033;P63268;P62737;Q8BFZ3;P63260;P68134;E9Q5F4;A0A0U1RQ96;G3UZ07;E9Q1F2;A0A494B9T3;D3YZY0;D3Z2K3	ACTBL_MOUSE;ACTH_MOUSE	Actbl2;Actg2	27221.3	21556	26451.3	27221.3	21556	26451.3		DLTDYLMK	DLTDYLMK	DLTDYLMK2	2	1.7116e-05	1.7116e-05	7.50372e-05	1	0.00235849	0.00208768	0.00242131	0	0	27221.3	21556	25584.9	45557.5	0.943369	7.62919	7.57615	7.71756	67.7344	7.62865	67.7246	Actin, gamma-enteric smooth muscle	2.56771e-05	0.00167785	0.882545	48471.3	3.99992	0.258163	1.32675	0.999985	0.702093	0.091768	20745.1;4492.03;3976.02;2465.01;501.004;181.001;239.001;391.002;	20745.1;2567.35;3908.85;2465.01;260.187;0;0;16.2772;	0.972153;0.794167;0.888603;0.895042;0.750256;0.407672;0.40406;-0.423963;	11601	0.860417	0.855417	0.860096	0.855928
D:\test_move_folder\2022054_T3_Evosep_C1_E1_PRID_31_QID_17_a40-12h_Plate4_8_7206.d	2022054_T3_Evosep_C1_E1_PRID_31_QID_17_a40-12h_Plate4_8_7206	P63268;Q8BFZ3	P60710;P68033;P63268;P62737;Q8BFZ3;P63260;P68134;E9Q5F4;A0A0U1RQ96;G3UZ07;E9Q1F2;A0A494B9T3;D3YZY0;D3Z2K3	ACTBL_MOUSE;ACTH_MOUSE	Actbl2;Actg2	39482	32394.3	29581.4	39482	32394.3	29581.4		DLTDYLMK	DLTDYLMK	DLTDYLMK2	2	1.73573e-06	1.73573e-06	7.50372e-05	0.0362776	0.00235294	0.00208768	0.00243902	0	0	39482	32394.3	39350.8	62723.3	0.925484	7.6152	7.57986	7.70359	67.7344	7.62177	67.613	Actin, gamma-enteric smooth muscle	2.56771e-05	0.00167785	0.93631	62932.4	4.87508	0.285027	1.48183	0.999998	1.58295	0.0154359	26025.1;8132.04;6356.04;2890.02;125.001;667.003;70.0005;277.002;	25431.7;7694.24;6356.04;2771.38;50.4886;303.125;0;82.6832;	0.931459;0.891281;0.94298;0.907225;0.739742;0.707705;0.0236606;0.318158;	11574	0.86	0.855417	0.860209	0.855782
D:\test_move_folder\2022054_T3_Evosep_C1_E1_PRID_31_QID_17_a25-12h_Plate4_7_7205.d	2022054_T3_Evosep_C1_E1_PRID_31_QID_17_a25-12h_Plate4_7_7205	P63268;Q8BFZ3	P60710;P68033;P63268;P62737;Q8BFZ3;P63260;P68134;E9Q5F4;A0A0U1RQ96;G3UZ07;E9Q1F2;A0A494B9T3;D3YZY0;D3Z2K3	ACTBL_MOUSE;ACTH_MOUSE	Actbl2;Actg2	25709.2	22614.6	26450.4	25709.2	22614.6	26450.4		DLTDYLMK	DLTDYLMK	DLTDYLMK2	2	1.46201e-06	1.46201e-06	7.50372e-05	1	0.00268817	0.00208768	0.00277008	0	0	25709.2	22614.6	25700.9	42585.6	0.877752	7.61283	7.5597	7.71896	67.7344	7.61601	67.685	Actin, gamma-enteric smooth muscle	2.56771e-05	0.00167785	0.8057	42599.3	3.8367	0.355104	0.280109	0.999999	0.53979	0.0762698	17191.1;5398.03;3495.02;2789.02;344.002;98.0006;0;42.0002;	16829.5;5384.69;3495.02;2467.05;94.7263;23.3139;0;0;	0.856783;0.885156;0.967317;0.85959;0.461981;0.507629;0;0.287156;	11574	0.86125	0.855417	0.86042	0.857419
D:\test_move_folder\2022054_T3_Evosep_C1_E1_PRID_31_QID_17_a8-12h_Plate4_6_7204.d	2022054_T3_Evosep_C1_E1_PRID_31_QID_17_a8-12h_Plate4_6_7204	P63268;Q8BFZ3	P60710;P68033;P63268;P62737;Q8BFZ3;P63260;P68134;E9Q5F4;A0A0U1RQ96;G3UZ07;E9Q1F2;A0A494B9T3;D3YZY0;D3Z2K3	ACTBL_MOUSE;ACTH_MOUSE	Actbl2;Actg2	32342.4	27720	30108.8	32342.4	27720	30108.8		DLTDYLMK	DLTDYLMK	DLTDYLMK2	2	3.12899e-05	3.12899e-05	7.50372e-05	0.0391517	0.00232558	0.00208768	0.00239808	0	0	32342.4	27720	32602.9	45320.4	0.946516	7.6312	7.57818	7.71956	67.7344	7.62638	67.7828	Actin, gamma-enteric smooth muscle	2.56771e-05	0.00167785	0.859866	44958.3	4.12426	0.217194	0.390452	0.999972	1.46703	0.0280161	20266.1;7532.04;4577.03;2749.02;810.005;115.001;190.001;287.002;	20266.1;7532.04;4544.2;2726.86;265.11;0;34.9878;72.8518;	0.946287;0.951296;0.939613;0.918333;0.446584;0.238284;0.236168;0.209581;	11601	0.86	0.855417	0.860378	0.855904
D:\test_move_folder\2022054_T3_Evosep_C1_E1_PRID_31_QID_17_D13-w5_Plate3_34_7196.d	2022054_T3_Evosep_C1_E1_PRID_31_QID_17_D13-w5_Plate3_34_7196	P63268;Q8BFZ3	P60710;P68033;P63268;P62737;Q8BFZ3;P63260;P68134;E9Q5F4;A0A0U1RQ96;G3UZ07;E9Q1F2;A0A494B9T3;D3YZY0;D3Z2K3	ACTBL_MOUSE;ACTH_MOUSE	Actbl2;Actg2	11207.8	10337.3	7997.9	11207.8	10337.3	7997.9		DLTDYLMK	DLTDYLMK	DLTDYLMK2	2	6.27818e-06	6.27818e-06	7.50372e-05	0.0572831	0.00293255	0.00208768	0.0030303	0	0	13351.6	8638.2	10624.3	17451.3	0.876775	7.64803	7.59498	7.70103	67.7344	7.64449	67.7363	Actin, gamma-enteric smooth muscle	2.56771e-05	0.00167785	0.481517	21931.1	3.79359	0.191793	0.607648	0.999994	1.22477	0.109266	9623.06;4107.02;1667.01;1226.01;77.0004;441.002;152.001;47.0003;	9205.42;3393.86;752.326;1226.01;0;441.002;45.1346;18.2204;	0.888117;0.881223;0.717925;0.963437;-0.360947;0.946113;0.542641;0.698609;	11628	0.864583	0.855417	0.859359	0.859934
D:\test_move_folder\2022054_T3_Evosep_C1_E1_PRID_31_QID_17_c4-w1_Plate3_30_7193.d	2022054_T3_Evosep_C1_E1_PRID_31_QID_17_c4-w1_Plate3_30_7193	P63268;Q8BFZ3	P60710;P68033;P63268;P62737;Q8BFZ3;P63260;P68134;E9Q5F4;A0A0U1RQ96;G3UZ07;E9Q1F2;A0A494B9T3;D3YZY0;D3Z2K3	ACTBL_MOUSE;ACTH_MOUSE	Actbl2;Actg2	24332	18725.7	16279	24332	18725.7	16279		DLTDYLMK	DLTDYLMK	DLTDYLMK2	2	5.9155e-06	5.9155e-06	7.50372e-05	1	0.0025974	0.00208768	0.0027027	0	0	24332	18725.7	21793.1	38813.4	0.958359	7.62899	7.57596	7.69967	67.7344	7.62386	67.7826	Actin, gamma-enteric smooth muscle	2.56771e-05	0.00167785	0.82681	43335.3	4.43134	0.259679	0.91845	0.999995	1.31139	0.0248573	15922.1;4851.03;3599.02;1828.01;272.002;327.002;459.003;163.001;	15922.1;4828.05;3581.84;1828.01;33.815;255.968;155.139;0;	0.96157;0.954617;0.949126;0.868162;-0.130483;0.730088;0.577009;-0.00525172;	11601	0.864545	0.855417	0.861256	0.859214
D:\test_move_folder\2022054_T3_Evosep_C1_E1_PRID_31_QID_17_QC_MeyBoukenna10_Plate3_24_7187.d	2022054_T3_Evosep_C1_E1_PRID_31_QID_17_QC_MeyBoukenna10_Plate3_24_7187	P63268;Q8BFZ3	P60710;P68033;P63268;P62737;Q8BFZ3;P63260;P68134;E9Q5F4;A0A0U1RQ96;G3UZ07;E9Q1F2;A0A494B9T3;D3YZY0;D3Z2K3	ACTBL_MOUSE;ACTH_MOUSE	Actbl2;Actg2	8454.82	290180	195286	8454.82	290180	195286		DLTDYLMK	DLTDYLMK	DLTDYLMK2	2	0.00291545	0.0206843	7.50372e-05	1	0.01	0.00208768	0.0103093	0	0	5234.44	179653	2617.22	4417.03	0.931642	7.62914	7.57613	7.68216	67.7344	7.62976	68.0008	Actin, gamma-enteric smooth muscle	2.56771e-05	0.00167785	0.940408	8834.06	2.52248	0.361291	0.370617	0.980431	1.81222	0.459403	3052.02;1517.01;870.006;838.005;79.0005;117.001;0;158.001;	3052.02;1490.1;692.315;742.791;0;0;0;22.6094;	0.967709;0.899893;0.840974;0.860925;0.385315;0.255239;0;0.00908921;	11601	0.865	0.855417	0.860769	0.85935
D:\test_move_folder\2022054_T3_Evosep_C1_E1_PRID_31_QID_17_b6-6h_Plate4_2_7200.d	2022054_T3_Evosep_C1_E1_PRID_31_QID_17_b6-6h_Plate4_2_7200	P63268;Q8BFZ3	P60710;P68033;P63268;P62737;Q8BFZ3;P63260;P68134;E9Q5F4;A0A0U1RQ96;G3UZ07;E9Q1F2;A0A494B9T3;D3YZY0;D3Z2K3	ACTBL_MOUSE;ACTH_MOUSE	Actbl2;Actg2	24385.8	20089.7	22600.6	24385.8	20089.7	22600.6		DLTDYLMK	DLTDYLMK	DLTDYLMK2	2	7.05551e-05	7.05551e-05	7.50372e-05	0.048011	0.00218341	0.00208768	0.00225225	0	0	24385.8	20089.7	22213.6	39982.5	0.955549	7.61322	7.5602	7.68395	67.7344	7.60403	67.8669	Actin, gamma-enteric smooth muscle	2.56771e-05	0.00167785	0.754004	43892.2	4.00739	0.763234	0.427567	0.999936	1.28728	0.032668	16152.1;4770.02;3581.02;1854.01;102.001;178.001;186.001;300.002;	16152.1;4770.03;3463.73;1792.05;40.7015;37.8456;74.0124;168.083;	0.961286;0.971753;0.906479;0.96863;0.75174;0.36431;0.7356;0.784895;	11574	0.864583	0.855417	0.860543	0.859509
D:\test_move_folder\2022054_T3_Evosep_C1_E1_PRID_31_QID_17_b13-6h_Plate4_1_7199.d	2022054_T3_Evosep_C1_E1_PRID_31_QID_17_b13-6h_Plate4_1_7199	P63268;Q8BFZ3	P60710;P68033;P63268;P62737;Q8BFZ3;P63260;P68134;E9Q5F4;A0A0U1RQ96;G3UZ07;E9Q1F2;A0A494B9T3;D3YZY0;D3Z2K3	ACTBL_MOUSE;ACTH_MOUSE	Actbl2;Actg2	48737.8	39578.4	36237.4	48737.8	39578.4	36237.4		DLTDYLMK	DLTDYLMK	DLTDYLMK2	2	1.44864e-05	1.44864e-05	7.50372e-05	1	0.00186567	0.00208768	0.00193424	0	0	48737.8	39578.4	45403.1	73063.2	0.973831	7.63105	7.57804	7.70174	67.7344	7.62219	67.8581	Actin, gamma-enteric smooth muscle	2.56771e-05	0.00167785	0.94063	78429.4	5.27018	0.215458	1.36177	0.999987	0.313243	0.0203585	31701.2;10817.1;6491.04;4223.03;454.002;634.004;588.004;214.001;	31701.2;10545.6;6491.04;4080.73;217.019;521.75;548.568;67.9469;	0.965517;0.987745;0.991829;0.920403;0.739395;0.818279;0.888604;0.393205;	11601	0.86	0.855417	0.860921	0.855426
D:\test_move_folder\2022054_T3_Evosep_C1_E1_PRID_31_QID_17_QC_MeyBoukenna11_Plate3_36_7198.d	2022054_T3_Evosep_C1_E1_PRID_31_QID_17_QC_MeyBoukenna11_Plate3_36_7198	P63268;Q8BFZ3	P60710;P68033;P63268;P62737;Q8BFZ3;P63260;P68134;E9Q5F4;A0A0U1RQ96;G3UZ07;E9Q1F2;A0A494B9T3;D3YZY0;D3Z2K3	ACTBL_MOUSE;ACTH_MOUSE	Actbl2;Actg2	8365.83	250218	373638	8365.83	250218	373638		DLTDYLMK	DLTDYLMK	DLTDYLMK2	2	0.0021322	0.0431764	7.50372e-05	0.0662983	0.00892857	0.00208768	0.00917431	0	0	3755.43	112323	1877.71	4794.53	0.874785	7.61318	7.57786	7.68389	67.7344	7.62685	67.6788	Actin, gamma-enteric smooth muscle	2.56771e-05	0.00167785	0.95163	9589.06	3.09737	0.306502	0	0.959973	1.839	0.46327	2384.02;1254.01;702.005;1412.01;300.002;140.001;132.001;201.001;	2384.02;782.852;588.559;1155.29;24.5791;0;0;35.2908;	0.954046;0.666478;0.830804;0.860557;-0.233791;-0.597735;-0.420346;-0.139391;	11574	0.864091	0.855417	0.858811	0.860299
D:\test_move_folder\2022054_T3_Evosep_C1_E1_PRID_31_QID_17_a26-12h_Plate4_5_7203.d	2022054_T3_Evosep_C1_E1_PRID_31_QID_17_a26-12h_Plate4_5_7203	P63268;Q8BFZ3	P60710;P68033;P63268;P62737;Q8BFZ3;P63260;P68134;E9Q5F4;A0A0U1RQ96;G3UZ07;E9Q1F2;A0A494B9T3;D3YZY0;D3Z2K3	ACTBL_MOUSE;ACTH_MOUSE	Actbl2;Actg2	18821.2	18590.7	26602.9	18821.2	18590.7	26602.9		DLTDYLMK	DLTDYLMK	DLTDYLMK2	2	3.35497e-05	3.35497e-05	7.50372e-05	0.047619	0.00250627	0.00208768	0.00258398	0	0	18821.2	18590.7	20364.7	35775.8	0.897346	7.63042	7.59506	7.71879	67.7344	7.63757	67.582	Actin, gamma-enteric smooth muscle	2.56771e-05	0.00167785	0.852642	33064.2	4.13446	0.212091	0.863535	0.99997	1.73474	0.0558584	11853.1;4448.02;3574.02;1660.01;186.001;479.003;165.001;205.001;	10826.2;4421;3574.02;1660.01;0;251.156;0;0;	0.871454;0.942716;0.919654;0.935818;0.31573;0.460004;-0.281062;-0.000284142;	11601	0.865	0.855417	0.861536	0.861167
D:\test_move_folder\2022054_T3_Evosep_C1_E1_PRID_31_QID_17_b30-6h_Plate4_3_7201.d	2022054_T3_Evosep_C1_E1_PRID_31_QID_17_b30-6h_Plate4_3_7201	P63268;Q8BFZ3	P60710;P68033;P63268;P62737;Q8BFZ3;P63260;P68134;E9Q5F4;A0A0U1RQ96;G3UZ07;E9Q1F2;A0A494B9T3;D3YZY0;D3Z2K3	ACTBL_MOUSE;ACTH_MOUSE	Actbl2;Actg2	41840	31334.5	27152.4	41840	31334.5	27152.4		DLTDYLMK	DLTDYLMK	DLTDYLMK2	2	2.37551e-05	2.37551e-05	7.50372e-05	1	0.00248139	0.00208768	0.00255754	0	0	41840	31334.5	37198.3	62184.9	0.953126	7.63003	7.59467	7.70073	67.7344	7.63591	67.6102	Actin, gamma-enteric smooth muscle	2.56771e-05	0.00167785	0.938064	69944.5	5.68064	0.150683	1.74452	0.999979	0.913641	0.0474427	27425.2;8403.05;6265.04;3504.02;641.004;510.003;0;274.002;	27425.2;8149.8;6265.04;3504.02;641.004;490.004;0;0;	0.960825;0.921929;0.960002;0.927234;0.933547;0.857927;0;0.544704;	11601	0.86	0.855417	0.860854	0.854807
D:\test_move_folder\2022054_T3_Evosep_C1_E1_PRID_31_QID_17_a39-12h_Plate3_10_7173.d	2022054_T3_Evosep_C1_E1_PRID_31_QID_17_a39-12h_Plate3_10_7173	P63268;Q8BFZ3	P60710;P68033;P63268;P62737;Q8BFZ3;P63260;P68134;E9Q5F4;A0A0U1RQ96;G3UZ07;E9Q1F2;A0A494B9T3;D3YZY0;D3Z2K3	ACTBL_MOUSE;ACTH_MOUSE	Actbl2;Actg2	28890.2	24326.2	29270	28890.2	24326.2	29270		DLTDYLMK	DLTDYLMK	DLTDYLMK2	2	0.000143409	0.000143409	7.50372e-05	0.0638587	0.00282486	0.00208768	0.00289855	0	0	28890.2	24326.2	29318.8	41077.8	0.924023	7.63131	7.59596	7.702	67.7344	7.64124	67.5008	Actin, gamma-enteric smooth muscle	2.56771e-05	0.00167785	0.837867	40477.2	4.14531	0.39561	0.209493	0.999872	1.37909	0.044088	19028.1;6347.04;3515.02;2837.02;91.0005;258.001;128.001;188.001;	19028.1;6347.04;3515.02;2837.02;0;122.265;0;78.3132;	0.927773;0.904;0.939876;0.946267;-0.301735;0.736996;-0.469264;0.595797;	11601	0.860455	0.855417	0.860399	0.856333
D:\test_move_folder\2022054_T3_Evosep_C1_E1_PRID_31_QID_17_a39-24h_Plate3_11_7174.d	2022054_T3_Evosep_C1_E1_PRID_31_QID_17_a39-24h_Plate3_11_7174	P63268;Q8BFZ3	P60710;P68033;P63268;P62737;Q8BFZ3;P63260;P68134;E9Q5F4;A0A0U1RQ96;G3UZ07;E9Q1F2;A0A494B9T3;D3YZY0;D3Z2K3	ACTBL_MOUSE;ACTH_MOUSE	Actbl2;Actg2	39583.9	34861.9	31646.1	39583.9	34861.9	31646.1		DLTDYLMK	DLTDYLMK	DLTDYLMK2	2	1.97389e-07	1.97389e-07	7.50372e-05	1	0.00221239	0.00208768	0.0022831	0	0	39583.9	34861.9	42019.1	74266.4	0.948473	7.62842	7.57539	7.68143	67.7344	7.62309	67.7818	Actin, gamma-enteric smooth muscle	2.56771e-05	0.00167785	0.951587	69962.4	5.48482	0.194142	1.59779	1	1.29948	0.0198075	25255.1;8092.05;6530.03;3051.02;725.004;650.005;309.002;266.001;	25255.1;7798.78;6530.03;2891.61;679.776;650.005;0;154.113;	0.952888;0.931897;0.951194;0.959443;0.830121;0.969431;0.309509;0.657961;	11574	0.86	0.855417	0.861451	0.854195
D:\test_move_folder\2022054_T3_Evosep_C1_E1_PRID_31_QID_17_B40-6h_Plate3_19_7182.d	2022054_T3_Evosep_C1_E1_PRID_31_QID_17_B40-6h_Plate3_19_7182	P63268;Q8BFZ3	P60710;P68033;P63268;P62737;Q8BFZ3;P63260;P68134;E9Q5F4;A0A0U1RQ96;G3UZ07;E9Q1F2;A0A494B9T3;D3YZY0;D3Z2K3	ACTBL_MOUSE;ACTH_MOUSE	Actbl2;Actg2	44423.2	34771.4	32166.2	44423.2	34771.4	32166.2		DLTDYLMK	DLTDYLMK	DLTDYLMK2	2	1.99354e-05	1.99354e-05	7.50372e-05	0.034632	0.00214133	0.00208768	0.00220264	0	0	44423.2	34771.4	41090	67865.3	0.950592	7.61534	7.5623	7.68602	67.7344	7.61779	67.6575	Actin, gamma-enteric smooth muscle	2.56771e-05	0.00167785	0.922172	73370.5	4.91604	0.418295	0.868259	0.999982	0.164012	0.0708004	27137.2;10547.1;7077.04;1956.01;454.003;49.0003;105.001;288.002;	27137.2;10359.7;6926.26;1956.01;276.323;16.5329;0;38.4634;	0.962553;0.960857;0.888376;0.962631;0.439531;0.633272;0.529187;0.0698075;	11574	0.865	0.855417	0.861403	0.859652
D:\test_move_folder\2022054_T3_Evosep_C1_E1_PRID_31_QID_17_b18-6h_Plate3_20_7183.d	2022054_T3_Evosep_C1_E1_PRID_31_QID_17_b18-6h_Plate3_20_7183	P63268;Q8BFZ3	P60710;P68033;P63268;P62737;Q8BFZ3;P63260;P68134;E9Q5F4;A0A0U1RQ96;G3UZ07;E9Q1F2;A0A494B9T3;D3YZY0;D3Z2K3	ACTBL_MOUSE;ACTH_MOUSE	Actbl2;Actg2	51098.3	40486.5	33353.4	51098.3	40486.5	33353.4		DLTDYLMK	DLTDYLMK	DLTDYLMK2	2	1.81684e-06	1.81684e-06	7.50372e-05	0.0458716	0.00232019	0.00208768	0.00239808	0	0	51098.3	40486.5	49581.1	82065.2	0.957219	7.59793	7.54489	7.70395	67.7344	7.60609	67.5323	Actin, gamma-enteric smooth muscle	2.56771e-05	0.00167785	0.932046	84576.6	4.68332	0.231104	1.18207	0.999998	1.78986	0.0156626	31434.2;11593.1;8071.05;3845.03;544.003;640.004;242.002;375.002;	31434.2;11593.1;8071.05;3845.03;225.622;216.04;49.6132;161.877;	0.953502;0.965865;0.959275;0.927362;0.543995;0.548937;0.334701;0.590544;	11547	0.860455	0.855417	0.861311	0.854752
D:\test_move_folder\2022054_T3_Evosep_C1_E1_PRID_31_QID_17_d20-w1_Plate4_15_7213.d	2022054_T3_Evosep_C1_E1_PRID_31_QID_17_d20-w1_Plate4_15_7213	P63268;Q8BFZ3	P60710;P68033;P63268;P62737;Q8BFZ3;P63260;P68134;E9Q5F4;A0A0U1RQ96;G3UZ07;E9Q1F2;A0A494B9T3;D3YZY0;D3Z2K3	ACTBL_MOUSE;ACTH_MOUSE	Actbl2;Actg2	14741.2	13296.5	17657.4	14741.2	13296.5	17657.4		DLTDYLMK	DLTDYLMK	DLTDYLMK2	2	1.89078e-05	1.89078e-05	7.50372e-05	0.0410959	0.00255754	0.00208768	0.00265252	0	0	14741.2	13296.5	14304.4	26206.9	0.890753	7.62941	7.59406	7.7001	67.7344	7.63518	67.6459	Actin, gamma-enteric smooth muscle	2.56771e-05	0.00167785	0.716104	27007.2	3.51157	0.344271	1.05104	0.999983	1.61196	0.0566672	11407.1;2931.01;2346.01;1835.01;114.001;405.002;0;201.001;	9888.69;2931.01;1921.46;1377.29;23.1922;0;0;74.6575;	0.887376;0.912921;0.874316;0.803612;0.33064;0.219154;0;0.382247;	11601	0.860455	0.855417	0.861683	0.855823
D:\test_move_folder\2022054_T3_Evosep_C1_E1_PRID_31_QID_17_d37-w1_Plate4_14_7212.d	2022054_T3_Evosep_C1_E1_PRID_31_QID_17_d37-w1_Plate4_14_7212	P63268;Q8BFZ3	P60710;P68033;P63268;P62737;Q8BFZ3;P63260;P68134;E9Q5F4;A0A0U1RQ96;G3UZ07;E9Q1F2;A0A494B9T3;D3YZY0;D3Z2K3	ACTBL_MOUSE;ACTH_MOUSE	Actbl2;Actg2	18829.2	16629.9	17158.8	18829.2	16629.9	17158.8		DLTDYLMK	DLTDYLMK	DLTDYLMK2	2	1.98409e-07	1.98409e-07	7.50372e-05	0.0542986	0.00251889	0.00208768	0.00261097	0	0	18829.2	16629.9	18277.6	27819.6	0.959147	7.63129	7.57827	7.68432	67.7344	7.62164	67.8929	Actin, gamma-enteric smooth muscle	2.56771e-05	0.00167785	0.787541	28659.2	4.56368	0.21793	0.715694	1	1.33005	0.0248718	11855.1;4261.02;2961.02;1407.01;332.002;509.003;49.0003;189.001;	11855.1;4097.14;2876.93;1266.5;157.832;194.991;15.9453;0;	0.965339;0.950363;0.94614;0.847926;0.692063;0.61958;0.625885;-0.162127;	11601	0.86	0.855417	0.860644	0.855585
D:\test_move_folder\2022054_T3_Evosep_C1_E1_PRID_31_QID_17_b17-6h_Plate4_20_7218.d	2022054_T3_Evosep_C1_E1_PRID_31_QID_17_b17-6h_Plate4_20_7218	P63268;Q8BFZ3	P60710;P68033;P63268;P62737;Q8BFZ3;P63260;P68134;E9Q5F4;A0A0U1RQ96;G3UZ07;E9Q1F2;A0A494B9T3;D3YZY0;D3Z2K3	ACTBL_MOUSE;ACTH_MOUSE	Actbl2;Actg2	44546.3	33674.8	29260.1	44546.3	33674.8	29260.1		DLTDYLMK	DLTDYLMK	DLTDYLMK2	2	1.7356e-05	1.7356e-05	7.50372e-05	1	0.00209205	0.00208768	0.0021645	0	0	44546.3	33674.8	40762	65185.7	0.948816	7.61146	7.55845	7.68215	67.7344	7.61872	67.544	Actin, gamma-enteric smooth muscle	2.56771e-05	0.00167785	0.898083	71237.6	4.54499	0.364059	0.644522	0.999984	0.125618	0.042759	28392.2;9893.06;6261.04;3730.02;305.002;338.002;252.002;462.002;	28392.2;9893.06;6261.04;3654.3;91.4345;0;63.3906;230.298;	0.932154;0.983755;0.969167;0.927296;0.631568;0.585924;0.542642;0.64419;	11574	0.859583	0.855417	0.858581	0.857427
D:\test_move_folder\2022054_T3_Evosep_C1_E1_PRID_31_QID_17_B25-6h_Plate4_18_7216.d	2022054_T3_Evosep_C1_E1_PRID_31_QID_17_B25-6h_Plate4_18_7216	P63268;Q8BFZ3	P60710;P68033;P63268;P62737;Q8BFZ3;P63260;P68134;E9Q5F4;A0A0U1RQ96;G3UZ07;E9Q1F2;A0A494B9T3;D3YZY0;D3Z2K3	ACTBL_MOUSE;ACTH_MOUSE	Actbl2;Actg2	54317.4	52674.2	44468.3	54317.4	52674.2	44468.3		DLTDYLMK	DLTDYLMK	DLTDYLMK2	2	3.21664e-06	3.21664e-06	7.50372e-05	0.0446841	0.00226757	0.00208768	0.00234192	0	0	55466.5	43294.7	50654.2	81782.9	0.967837	7.62827	7.57527	7.69898	67.7344	7.62086	67.8453	Actin, gamma-enteric smooth muscle	2.56771e-05	0.00167785	0.947933	89552.6	5.15607	0.337797	0.87426	0.999997	0.591043	0.0371832	34879.2;12601.1;8113.05;3330.02;728.004;258.002;516.003;349.002;	34879.2;12601.1;7986.23;3211.71;688.488;0;515.451;123.984;	0.961526;0.984175;0.969624;0.930999;0.855488;-0.608317;0.901783;0.726419;	11601	0.86	0.855417	0.859714	0.856785
D:\test_move_folder\2022054_T3_Evosep_C1_E1_PRID_31_QID_17_B20-6h_Plate4_19_7217.d	2022054_T3_Evosep_C1_E1_PRID_31_QID_17_B20-6h_Plate4_19_7217	P63268;Q8BFZ3	P60710;P68033;P63268;P62737;Q8BFZ3;P63260;P68134;E9Q5F4;A0A0U1RQ96;G3UZ07;E9Q1F2;A0A494B9T3;D3YZY0;D3Z2K3	ACTBL_MOUSE;ACTH_MOUSE	Actbl2;Actg2	28886.1	24484.8	20664.3	28886.1	24484.8	20664.3		DLTDYLMK	DLTDYLMK	DLTDYLMK2	2	3.04167e-06	3.04167e-06	7.50372e-05	0.0495751	0.002457	0.00208768	0.00254453	0	0	28886.1	24484.8	28225.3	57616.5	0.922229	7.63027	7.57726	7.73633	67.7344	7.62059	67.8959	Actin, gamma-enteric smooth muscle	2.56771e-05	0.00167785	0.744893	58965.4	3.86051	0.265598	0.921668	0.999997	1.05719	0.0388119	18131.1;6437.04;4959.03;3263.02;152.001;341.002;118;287.002;	17713.5;6406.04;4766.47;3263.02;36.0728;91.6183;0;120.741;	0.919937;0.940219;0.906572;0.951873;0.209805;0.475012;0.334329;0.767263;	11601	0.865417	0.855417	0.861325	0.860588
D:\test_move_folder\2022054_T3_Evosep_C1_E1_PRID_31_QID_17_B19-6h_Plate4_17_7215.d	2022054_T3_Evosep_C1_E1_PRID_31_QID_17_B19-6h_Plate4_17_7215	P63268;Q8BFZ3	P60710;P68033;P63268;P62737;Q8BFZ3;P63260;P68134;E9Q5F4;A0A0U1RQ96;G3UZ07;E9Q1F2;A0A494B9T3;D3YZY0;D3Z2K3	ACTBL_MOUSE;ACTH_MOUSE	Actbl2;Actg2	32040.2	28315.6	29116.8	32040.2	28315.6	29116.8		DLTDYLMK	DLTDYLMK	DLTDYLMK2	2	4.69997e-05	4.69997e-05	7.50372e-05	0.0400593	0.00252525	0.00208768	0.00261097	0	0	32040.2	28315.6	31328.9	47200.6	0.956585	7.64678	7.59371	7.69977	67.7344	7.63845	67.8489	Actin, gamma-enteric smooth muscle	2.56771e-05	0.00167785	0.834771	48272.3	4.90332	0.205973	1.21773	0.999958	0.973573	0.0371436	19545.1;6584.04;5911.04;2867.02;401.003;415.002;83.0006;92.0007;	19545.1;6584.04;5911.04;2652.17;203.799;389.073;31.6867;31.4677;	0.963049;0.961032;0.930258;0.889173;-0.0595605;0.925674;0.697722;0.605425;	11628	0.86	0.855417	0.861622	0.855568
D:\test_move_folder\2022054_T3_Evosep_C1_E1_PRID_31_QID_17_c31-w1_Plate4_16_7214.d	2022054_T3_Evosep_C1_E1_PRID_31_QID_17_c31-w1_Plate4_16_7214	P63268;Q8BFZ3	P60710;P68033;P63268;P62737;Q8BFZ3;P63260;P68134;E9Q5F4;A0A0U1RQ96;G3UZ07;E9Q1F2;A0A494B9T3;D3YZY0;D3Z2K3	ACTBL_MOUSE;ACTH_MOUSE	Actbl2;Actg2	22363.6	22264.6	24771	22363.6	22264.6	24771		DLTDYLMK	DLTDYLMK	DLTDYLMK2	2	1.26109e-06	1.26109e-06	7.50372e-05	0.0527778	0.00271739	0.00208768	0.00276243	0	0	22363.6	22264.6	22189.3	33557.6	0.924096	7.66698	7.61394	7.71998	67.7344	7.65608	67.9251	Actin, gamma-enteric smooth muscle	2.56771e-05	0.00167785	0.819898	33821.2	4.33804	0.197261	1.20833	0.999999	1.76131	0.131653	14082.1;5426.04;3520.02;2309.02;475.003;378.002;167.001;201.001;	14082.1;5112.96;3168.54;2109.33;363.812;0;159.678;198.162;	0.956456;0.895989;0.825633;0.832214;0.769842;-0.305395;0.866392;0.952366;	11655	0.865	0.855417	0.861446	0.86058
D:\test_move_folder\2022054_T3_Evosep_C1_E1_PRID_31_QID_17_a9-24h_Plate4_13_7211.d	2022054_T3_Evosep_C1_E1_PRID_31_QID_17_a9-24h_Plate4_13_7211	P63268;Q8BFZ3	P60710;P68033;P63268;P62737;Q8BFZ3;P63260;P68134;E9Q5F4;A0A0U1RQ96;G3UZ07;E9Q1F2;A0A494B9T3;D3YZY0;D3Z2K3	ACTBL_MOUSE;ACTH_MOUSE	Actbl2;Actg2	38001.5	31261.1	29536.3	38001.5	31261.1	29536.3		DLTDYLMK	DLTDYLMK	DLTDYLMK2	2	1.71351e-06	1.71351e-06	7.50372e-05	1	0.00240964	0.00208768	0.00248139	0	0	38001.5	31261.1	36371.1	75665.6	0.875114	7.61325	7.57788	7.70162	67.7344	7.61607	67.6621	Actin, gamma-enteric smooth muscle	2.56771e-05	0.00167785	0.953272	79057.4	4.3907	0.228653	1.21086	0.999998	1.05363	0.0268797	25538.1;8085.04;6476.04;3464.02;373.002;1028.01;307.002;450.003;	23899.2;7626.23;6476.04;3352.24;0;346.449;127.675;410.046;	0.862692;0.87317;0.923248;0.908022;0.478804;0.564155;0.734864;0.860624;	11574	0.860455	0.855417	0.861171	0.855344
D:\test_move_folder\2022054_T3_Evosep_C1_E1_PRID_31_QID_17_a5-24h_Plate4_11_7209.d	2022054_T3_Evosep_C1_E1_PRID_31_QID_17_a5-24h_Plate4_11_7209	P63268;Q8BFZ3	P60710;P68033;P63268;P62737;Q8BFZ3;P63260;P68134;E9Q5F4;A0A0U1RQ96;G3UZ07;E9Q1F2;A0A494B9T3;D3YZY0;D3Z2K3	ACTBL_MOUSE;ACTH_MOUSE	Actbl2;Actg2	39051.2	32431.7	29471.7	39051.2	32431.7	29471.7		DLTDYLMK	DLTDYLMK	DLTDYLMK2	2	0.000381679	0.0014055	7.50372e-05	0.0364742	0.00325733	0.00208768	0.00331126	0	0	39051.2	32431.7	38536.8	61435.4	0.934243	7.61397	7.56093	7.68467	67.7344	7.62113	67.5716	Actin, gamma-enteric smooth muscle	2.56771e-05	0.00167785	0.963486	62255.3	4.92387	0.328292	1.20112	0.998723	0.445086	0.0336735	24971.1;8053.05;6265.04;3437.02;686.004;220.001;249.002;303.002;	24971.1;8053.05;6026.99;3334.38;250.184;0;47.7761;64.5822;	0.936385;0.954072;0.898872;0.97828;0.505483;0.497337;0.11527;0.262917;	11574	0.86	0.855417	0.861828	0.854527
D:\test_move_folder\2022054_T3_Evosep_C1_E1_PRID_31_QID_17_QC_MeyBoukenna14_Plate4_36_7233.d	2022054_T3_Evosep_C1_E1_PRID_31_QID_17_QC_MeyBoukenna14_Plate4_36_7233	P63268;Q8BFZ3	P60710;P68033;P63268;P62737;Q8BFZ3;P63260;P68134;E9Q5F4;A0A0U1RQ96;G3UZ07;E9Q1F2;A0A494B9T3;D3YZY0;D3Z2K3	ACTBL_MOUSE;ACTH_MOUSE	Actbl2;Actg2	7276.83	235068	145824	7276.83	235068	145824		DLTDYLMK	DLTDYLMK	DLTDYLMK2	2	0.00265252	0.0221804	7.50372e-05	0.0885417	0.00980392	0.00208768	0.010101	0	0	2641.56	85332	1320.78	3567.03	0.850863	7.65095	7.59794	7.70397	67.7344	7.65509	67.5394	Actin, gamma-enteric smooth muscle	2.56771e-05	0.00167785	0.851941	7134.05	2.78533	0.432712	0.335147	0.979286	2.06278	0.50496	1494.01;980.005;726.004;507.004;49.0003;207.001;165.001;103.001;	1494.01;642.395;505.159;454.088;0;0;24.1255;0;	0.947019;0.731626;0.718111;0.80968;-0.233986;0.21718;-0.0145726;0.164848;	11628	0.860909	0.855417	0.859011	0.857279
D:\test_move_folder\2022054_T3_Evosep_C1_E1_PRID_31_QID_17_D16-w5_Plate4_35_7232.d	2022054_T3_Evosep_C1_E1_PRID_31_QID_17_D16-w5_Plate4_35_7232	P63268;Q8BFZ3	P60710;P68033;P63268;P62737;Q8BFZ3;P63260;P68134;E9Q5F4;A0A0U1RQ96;G3UZ07;E9Q1F2;A0A494B9T3;D3YZY0;D3Z2K3	ACTBL_MOUSE;ACTH_MOUSE	Actbl2;Actg2	16372.8	12595.3	8735.68	16372.8	12595.3	8735.68		DLTDYLMK	DLTDYLMK	DLTDYLMK2	2	0.000138392	0.000138392	7.50372e-05	0.0529412	0.00255102	0.00208768	0.00263852	0	0	16372.8	12595.3	14677.6	20231.5	0.953749	7.66666	7.61365	7.71968	67.7344	7.66068	67.8132	Actin, gamma-enteric smooth muscle	2.56771e-05	0.00167785	0.466194	22568.1	4.18369	0.225656	0.710385	0.999875	0.867944	0.0442443	10295.1;4073.02;2438.01;1562.01;192.001;60.0003;99.0005;60.0003;	10213;3721.76;2438.01;1562.01;63.9877;0;0;0;	0.965048;0.908905;0.974873;0.939453;0.305097;-0.0833475;-0.0833475;0.574366;	11655	0.860909	0.855417	0.863196	0.854584
D:\test_move_folder\2022054_T3_Evosep_C1_E1_PRID_31_QID_17_D14-w5_Plate4_34_7231.d	2022054_T3_Evosep_C1_E1_PRID_31_QID_17_D14-w5_Plate4_34_7231	P63268;Q8BFZ3	P60710;P68033;P63268;P62737;Q8BFZ3;P63260;P68134;E9Q5F4;A0A0U1RQ96;G3UZ07;E9Q1F2;A0A494B9T3;D3YZY0;D3Z2K3	ACTBL_MOUSE;ACTH_MOUSE	Actbl2;Actg2	15207.6	11170.7	6649.44	15207.6	11170.7	6649.44		DLTDYLMK	DLTDYLMK	DLTDYLMK2	2	5.49843e-05	5.49843e-05	7.50372e-05	0.0603829	0.00280899	0.00208768	0.00290698	0	0	15207.6	11170.7	12993.8	25097.3	0.922361	7.6292	7.57618	7.6999	67.7344	7.62902	67.7116	Actin, gamma-enteric smooth muscle	2.56771e-05	0.00167785	0.644144	29373.2	4.29879	0.301979	1.23281	0.999951	0.581965	0.047083	9397.05;3769.02;2427.01;1492.01;195.001;422.003;0;128.001;	9397.05;3484.57;2325.96;1492.01;60.4844;0;0;0;	0.940004;0.877518;0.918261;0.93553;0.632272;0.520801;0;-0.0718231;	11601	0.860909	0.855417	0.862738	0.853663
D:\test_move_folder\2022054_T3_Evosep_C1_E1_PRID_31_QID_17_D4-w5_Plate4_33_7230.d	2022054_T3_Evosep_C1_E1_PRID_31_QID_17_D4-w5_Plate4_33_7230	P63268;Q8BFZ3	P60710;P68033;P63268;P62737;Q8BFZ3;P63260;P68134;E9Q5F4;A0A0U1RQ96;G3UZ07;E9Q1F2;A0A494B9T3;D3YZY0;D3Z2K3	ACTBL_MOUSE;ACTH_MOUSE	Actbl2;Actg2	11186.4	10333.3	9818.03	11186.4	10333.3	9818.03		DLTDYLMK	DLTDYLMK	DLTDYLMK2	2	3.28625e-05	3.28625e-05	7.50372e-05	0.0609418	0.00259067	0.00208768	0.00266667	0	0	11186.4	10333.3	11406.8	20168.9	0.901601	7.6457	7.59268	7.71641	67.7344	7.65064	67.6189	Actin, gamma-enteric smooth muscle	2.56771e-05	0.00167785	0.523295	19779.2	3.0175	0.244432	0	0.99997	1.04634	0.0604578	6831.04;2829.02;1765.01;433.003;34.0003;284.002;0;287.002;	6614.59;2829.02;1742.78;0;0;268.3;0;49.8923;	0.864099;0.980859;0.91528;0.489285;-0.273819;0.825932;0;0.120275;	11628	0.860455	0.855417	0.862685	0.852892
D:\test_move_folder\2022054_T3_Evosep_C1_E1_PRID_31_QID_17_B32-6_Plate4_32_7229.d	2022054_T3_Evosep_C1_E1_PRID_31_QID_17_B32-6_Plate4_32_7229	P63268;Q8BFZ3	P60710;P68033;P63268;P62737;Q8BFZ3;P63260;P68134;E9Q5F4;A0A0U1RQ96;G3UZ07;E9Q1F2;A0A494B9T3;D3YZY0;D3Z2K3	ACTBL_MOUSE;ACTH_MOUSE	Actbl2;Actg2	29678.2	29766.8	23736.4	29678.2	29766.8	23736.4		DLTDYLMK	DLTDYLMK	DLTDYLMK2	2	6.42158e-06	6.42158e-06	7.50372e-05	1	0.00260417	0.00208768	0.00269542	0	0	32062.9	25222.3	30209.2	53423.1	0.948363	7.65036	7.59733	7.70338	67.7344	7.64073	67.8672	Actin, gamma-enteric smooth muscle	2.56771e-05	0.00167785	0.926002	56701.3	4.33807	0.360917	0.7064	0.999994	0.228161	0.0289018	20850.1;6976.05;4468.03;2704.02;300.002;268.002;334.002;214.001;	20850.1;6916.91;4295.88;2506.73;101.21;0;300.429;90.5037;	0.954442;0.959663;0.900664;0.860382;0.484392;0.396211;0.864602;0.497133;	11628	0.86	0.855417	0.862683	0.853351
D:\test_move_folder\2022054_T3_Evosep_C1_E1_PRID_31_QID_17_A26-12_Plate4_31_7228.d	2022054_T3_Evosep_C1_E1_PRID_31_QID_17_A26-12_Plate4_31_7228	P63268;Q8BFZ3	P60710;P68033;P63268;P62737;Q8BFZ3;P63260;P68134;E9Q5F4;A0A0U1RQ96;G3UZ07;E9Q1F2;A0A494B9T3;D3YZY0;D3Z2K3	ACTBL_MOUSE;ACTH_MOUSE	Actbl2;Actg2	16481.1	12677.8	16941.6	16481.1	12677.8	16941.6		DLTDYLMK	DLTDYLMK	DLTDYLMK2	2	0.000334336	0.00288683	7.50372e-05	0.0358891	0.0027933	0.00208768	0.00285714	0	0	7213.62	8245.42	7911.34	22941.4	0.826107	7.63067	7.59521	7.75441	67.7344	7.64403	67.4624	Actin, gamma-enteric smooth muscle	2.56771e-05	0.00167785	0.21073	20918.1	2.10928	0.211413	0.791542	0.997421	0.419077	0.186549	4016.03;2301.01;2392.02;935.005;86.0006;417.002;142.001;114.001;	2924.31;2301.01;1988.3;309.168;0;366.248;0;17.0744;	0.73478;0.89738;0.877943;0.507675;0.100845;0.918238;-0.23598;0.183639;	11601	0.866364	0.855417	0.862897	0.860506
D:\test_move_folder\2022054_T3_Evosep_C1_E1_PRID_31_QID_17_c8- w1_Plate4_30_7227.d	2022054_T3_Evosep_C1_E1_PRID_31_QID_17_c8- w1_Plate4_30_7227	P63268;Q8BFZ3	P60710;P68033;P63268;P62737;Q8BFZ3;P63260;P68134;E9Q5F4;A0A0U1RQ96;G3UZ07;E9Q1F2;A0A494B9T3;D3YZY0;D3Z2K3	ACTBL_MOUSE;ACTH_MOUSE	Actbl2;Actg2	16044.9	15499.8	14950.5	16044.9	15499.8	14950.5		DLTDYLMK	DLTDYLMK	DLTDYLMK2	2	3.69126e-06	3.69126e-06	7.50372e-05	1	0.00183824	0.00208768	0.00191571	0	0	16044.9	15499.8	15745.7	22268	0.933417	7.64774	7.59472	7.70078	67.7344	7.642	67.8013	Actin, gamma-enteric smooth muscle	2.56771e-05	0.00167785	0.576555	22691.1	3.60791	0.2069	0.188992	0.999997	0.83339	0.0134513	9529.07;3805.03;3063.02;1382.01;397.002;364.002;60.0003;173.001;	9529.07;3596.63;2919.22;1243.41;97.8923;117.667;0;26.8387;	0.950568;0.945785;0.862192;0.828891;0.379103;0.591262;0.360689;0.00796264;	11628	0.865	0.855417	0.863303	0.858648
D:\test_move_folder\2022054_T3_Evosep_C1_E1_PRID_31_QID_17_c41-w1_Plate4_29_7226.d	2022054_T3_Evosep_C1_E1_PRID_31_QID_17_c41-w1_Plate4_29_7226	P63268;Q8BFZ3	P60710;P68033;P63268;P62737;Q8BFZ3;P63260;P68134;E9Q5F4;A0A0U1RQ96;G3UZ07;E9Q1F2;A0A494B9T3;D3YZY0;D3Z2K3	ACTBL_MOUSE;ACTH_MOUSE	Actbl2;Actg2	14831.1	12968.4	15904.3	14831.1	12968.4	15904.3		DLTDYLMK	DLTDYLMK	DLTDYLMK2	2	4.45074e-05	4.45074e-05	7.50372e-05	0.0322004	0.00301205	0.00208768	0.00309598	0	0	14831.1	12968.4	13722.6	22088	0.946222	7.62955	7.57652	7.70025	67.7344	7.62599	67.7621	Actin, gamma-enteric smooth muscle	2.56771e-05	0.00167785	0.581598	23872.2	3.72706	0.141068	0.63623	0.99996	1.07924	0.0438356	9240.06;3700.02;2642.02;1529.01;153.001;130.001;108.001;123.001;	9240.06;3369.48;2221.51;1369.13;147.897;49.55;39.7264;39.284;	0.9804;0.939469;0.814311;0.822501;0.851415;0.634084;0.607727;0.502879;	11601	0.865	0.855417	0.865175	0.857072
D:\test_move_folder\2022054_T3_Evosep_C1_E1_PRID_31_QID_17_c33-w1_Plate4_28_7225.d	2022054_T3_Evosep_C1_E1_PRID_31_QID_17_c33-w1_Plate4_28_7225	P63268;Q8BFZ3	P60710;P68033;P63268;P62737;Q8BFZ3;P63260;P68134;E9Q5F4;A0A0U1RQ96;G3UZ07;E9Q1F2;A0A494B9T3;D3YZY0;D3Z2K3	ACTBL_MOUSE;ACTH_MOUSE	Actbl2;Actg2	36593.4	33945	35169.9	36593.4	33945	35169.9		DLTDYLMK	DLTDYLMK	DLTDYLMK2	2	1.38744e-05	1.38744e-05	7.50372e-05	1	0.00227273	0.00208768	0.00235294	0	0	36593.4	33945	36385.5	65034.9	0.930417	7.63129	7.59594	7.7197	67.7344	7.63575	67.6464	Actin, gamma-enteric smooth muscle	2.56771e-05	0.00167785	0.941448	65406.4	4.61691	0.255257	1.41157	0.999987	0.90314	0.0310417	23984.2;7402.04;5260.04;3070.02;692.004;556.003;0;392.002;	23984.2;7349.17;5260.04;2980.81;362.024;293.007;0;72.8957;	0.934553;0.910965;0.938734;0.866402;0.711608;0.756062;0;0.360574;	11601	0.865	0.855417	0.863085	0.85834
D:\test_move_folder\2022054_T3_Evosep_C1_E1_PRID_31_QID_17_b15-72h_Plate4_27_7224.d	2022054_T3_Evosep_C1_E1_PRID_31_QID_17_b15-72h_Plate4_27_7224	P63268;Q8BFZ3	P60710;P68033;P63268;P62737;Q8BFZ3;P63260;P68134;E9Q5F4;A0A0U1RQ96;G3UZ07;E9Q1F2;A0A494B9T3;D3YZY0;D3Z2K3	ACTBL_MOUSE;ACTH_MOUSE	Actbl2;Actg2	22735.2	19431.4	21353.3	22735.2	19431.4	21353.3		DLTDYLMK	DLTDYLMK	DLTDYLMK2	2	7.76948e-06	7.76948e-06	7.50372e-05	0.0385906	0.00230947	0.00208768	0.00239234	0	0	22735.2	19431.4	21959.7	42143.9	0.915768	7.63235	7.5793	7.70306	67.7344	7.63068	67.7316	Actin, gamma-enteric smooth muscle	2.56771e-05	0.00167785	0.808722	43632.2	3.91592	0.265741	1.04932	0.999993	1.54317	0.0239594	15356.1;4822.04;4662.03;2818.02;169.001;476.003;234.002;189.001;	15356.1;2717.07;4662.03;2661.93;0;439.227;0;161.512;	0.921814;0.792886;0.96747;0.919976;0.430845;0.881208;-0.43946;0.839283;	11601	0.869167	0.855417	0.862811	0.862718
D:\test_move_folder\2022054_T3_Evosep_C1_E1_PRID_31_QID_17_B25-72h_Plate4_25_7223.d	2022054_T3_Evosep_C1_E1_PRID_31_QID_17_B25-72h_Plate4_25_7223	P63268;Q8BFZ3	P60710;P68033;P63268;P62737;Q8BFZ3;P63260;P68134;E9Q5F4;A0A0U1RQ96;G3UZ07;E9Q1F2;A0A494B9T3;D3YZY0;D3Z2K3	ACTBL_MOUSE;ACTH_MOUSE	Actbl2;Actg2	31019.3	23853.4	19464.2	31019.3	23853.4	19464.2		DLTDYLMK	DLTDYLMK	DLTDYLMK2	2	2.57497e-05	2.57497e-05	7.50372e-05	0.044733	0.00185874	0.00208768	0.00194175	0	0	31019.3	23853.4	28420.7	43751.9	0.950108	7.63028	7.57728	7.6833	67.7344	7.62437	67.7918	Actin, gamma-enteric smooth muscle	2.56771e-05	0.00167785	0.866354	47752.3	4.42405	0.373481	0.899457	0.999976	0.508964	0.0733316	20000.1;6243.04;4898.03;2495.02;282.002;246.001;61.0003;469.003;	20000.1;6121.14;4898.03;2428.49;90.4186;0;0;324.263;	0.954814;0.932889;0.952411;0.897309;0.370733;0.270684;-0.240139;0.789389;	11601	0.860833	0.855417	0.86439	0.853971
D:\test_move_folder\2022054_T3_Evosep_C1_E1_PRID_31_QID_17_b15-6h_Plate4_21_7219.d	2022054_T3_Evosep_C1_E1_PRID_31_QID_17_b15-6h_Plate4_21_7219	P63268;Q8BFZ3	P60710;P68033;P63268;P62737;Q8BFZ3;P63260;P68134;E9Q5F4;A0A0U1RQ96;G3UZ07;E9Q1F2;A0A494B9T3;D3YZY0;D3Z2K3	ACTBL_MOUSE;ACTH_MOUSE	Actbl2;Actg2	108267	106429	106350	108267	106429	106350		DLTDYLMK	DLTDYLMK	DLTDYLMK2	2	5.01498e-06	5.01498e-06	7.50372e-05	1	0.00212314	0.00208768	0.00219298	0	0	108267	106429	113025	179734	0.950305	7.6313	7.57826	7.70198	67.7344	7.63267	67.6675	Actin, gamma-enteric smooth muscle	2.56771e-05	0.00167785	0.97687	172167	5.59055	0.243297	1.66718	0.999996	0.478825	0.0426669	71952.4;21232.1;15868.1;8627.05;969.005;1441.01;829.005;658.004;	71952.4;20446.3;15868.1;8608.82;621.595;806.502;713.354;404.532;	0.953765;0.939306;0.948786;0.913176;0.791619;0.797822;0.822323;0.747157;	11601	0.86	0.855417	0.859886	0.857075
D:\test_move_folder\2022054_T3_Evosep_C1_E1_PRID_31_QID_17_QC_MeyBoukenna13_Plate4_24_7222.d	2022054_T3_Evosep_C1_E1_PRID_31_QID_17_QC_MeyBoukenna13_Plate4_24_7222	P63268;Q8BFZ3	P60710;P68033;P63268;P62737;Q8BFZ3;P63260;P68134;E9Q5F4;A0A0U1RQ96;G3UZ07;E9Q1F2;A0A494B9T3;D3YZY0;D3Z2K3	ACTBL_MOUSE;ACTH_MOUSE	Actbl2;Actg2	9053.82	302499	376051	9053.82	302499	376051		DLTDYLMK	DLTDYLMK	DLTDYLMK2	2	0.00704225	0.0570651	7.50372e-05	1	0.00980392	0.00208768	0.0102041	0	0	3190.29	106591	1595.15	3147.02	0.837837	7.61166	7.55866	7.64699	67.7344	7.62344	67.9092	Actin, gamma-enteric smooth muscle	2.56771e-05	0.00167785	0.891652	6294.04	2.57849	0.207269	0.709824	0.948099	0.635514	0.47761	2022.02;1134.01;462.003;393.002;310.002;204.001;58.0003;300.002;	2022.02;706.274;462.003;340.341;102.171;89.6256;0;249.26;	0.902254;0.565594;0.972093;0.817736;0.512082;0.408615;-0.483513;0.808672;	11574	0.865	0.855417	0.858457	0.860749
D:\test_move_folder\2022054_T3_Evosep_C1_E1_PRID_31_QID_17_a3-12h_Plate4_23_7221.d	2022054_T3_Evosep_C1_E1_PRID_31_QID_17_a3-12h_Plate4_23_7221	P63268;Q8BFZ3	P60710;P68033;P63268;P62737;Q8BFZ3;P63260;P68134;E9Q5F4;A0A0U1RQ96;G3UZ07;E9Q1F2;A0A494B9T3;D3YZY0;D3Z2K3	ACTBL_MOUSE;ACTH_MOUSE	Actbl2;Actg2	33805.8	30938.7	30799.3	33805.8	30938.7	30799.3		DLTDYLMK	DLTDYLMK	DLTDYLMK2	2	2.72905e-05	2.72905e-05	7.50372e-05	1	0.00231481	0.00208768	0.00239234	0	0	33805.8	30938.7	36202.3	57798.4	0.932236	7.62837	7.57533	7.71676	67.7344	7.62442	67.7762	Actin, gamma-enteric smooth muscle	2.56771e-05	0.00167785	0.894962	53972.3	4.95215	0.885795	1.34712	0.999975	1.38593	0.0310004	22978.2;6545.05;5076.03;2931.02;150.001;501.003;60.0003;295.002;	22184.7;6545.05;5076.03;2397.71;0;190.696;0;72.6084;	0.915579;0.957317;0.972695;0.861432;0.4826;0.730696;-0.0414649;-0.0455568;	11601	0.864545	0.855417	0.86328	0.857867
D:\test_move_folder\2022054_T3_Evosep_C1_E1_PRID_31_QID_17_a38-12h_Plate4_22_7220.d	2022054_T3_Evosep_C1_E1_PRID_31_QID_17_a38-12h_Plate4_22_7220	P63268;Q8BFZ3	P60710;P68033;P63268;P62737;Q8BFZ3;P63260;P68134;E9Q5F4;A0A0U1RQ96;G3UZ07;E9Q1F2;A0A494B9T3;D3YZY0;D3Z2K3	ACTBL_MOUSE;ACTH_MOUSE	Actbl2;Actg2	21687.3	19147.7	25363.4	21687.3	19147.7	25363.4		DLTDYLMK	DLTDYLMK	DLTDYLMK2	2	5.767e-05	5.767e-05	7.50372e-05	0.0444079	0.00273224	0.00208768	0.00280112	0	0	21687.3	19147.7	22204.3	38424.9	0.916932	7.59506	7.54203	7.70111	67.7344	7.60522	67.5316	Actin, gamma-enteric smooth muscle	2.56771e-05	0.00167785	0.737389	37530.3	3.9231	0.195037	1.21731	0.999948	1.31809	0.0684633	13627.1;4523.03;4023.02;1716.01;366.003;268.001;82.0006;326.002;	13610.9;4053.36;4023.02;943.081;167.198;56.0918;0;103.859;	0.931307;0.840618;0.945186;0.769554;0.684508;0.281672;-0.0842367;0.217957;	11547	0.860455	0.855417	0.861867	0.855105
D:\test_move_folder\2022053_T3_Evosep_C1_E1_PRID_31_QID_17_d35-w1_Plate1_11_7085.d	2022053_T3_Evosep_C1_E1_PRID_31_QID_17_d35-w1_Plate1_11_7085	Q61838	Q61838	PZP_MOUSE	Pzp	1764160	1054220	1176480	1764160	1054220	1176480	1176480	DLTFYYLIK	DLTFYYLIK	DLTFYYLIK2	2	7.06231e-05	7.06231e-05	1.54865e-06	0.00347222	0.00280112	0.00208768	0.00289017	0	1	68630.3	41300	50162.6	120341	0.955838	9.25188	9.18116	9.32263	95.1282	9.18841	97.4901	Pregnancy zone protein	5.29934e-07	0.00167785	0.953914	164645	4.31873	0.509113	3.38383	0.999936	0.388176	0.17023	33447.2;41078.3;31355.3;17637.2;10458.1;4724.03;8906.07;8158.06;2669.02;810.006;949.007;728.005;	32756.9;41078.3;31355.3;17288;10263.9;4551.42;7951.36;7736.15;2669.02;306.486;129.753;373.611;	0.907788;0.961979;0.965068;0.94416;0.950932;0.917938;0.836913;0.921812;0.949392;0.643333;-0.182012;0.737418;	14095	0.930417	0.930417	0.930747	0.930586
D:\test_move_folder\2022053_T3_Evosep_C1_E1_PRID_31_QID_17_d36-w1_1_Plate1_10_7084.d	2022053_T3_Evosep_C1_E1_PRID_31_QID_17_d36-w1_1_Plate1_10_7084	Q61838	Q61838	PZP_MOUSE	Pzp	1781930	1267400	1225800	1781930	1267400	1225800	1225800	DLTFYYLIK	DLTFYYLIK	DLTFYYLIK2	2	3.9574e-07	3.9574e-07	1.54865e-06	0.00359712	0.00288184	0.00208768	0.00299401	0	1	103411	63778.2	82327.9	266215	0.957292	9.28523	9.21451	9.3559	95.1282	9.20742	96.1066	Pregnancy zone protein	5.29934e-07	0.00167785	0.973214	334389	6.17492	0.60543	4.37084	1	0.688727	0.257207	71973.5;66667.5;60029.4;23734.2;13009.1;11358.1;11571.1;12365.1;3636.03;1474.01;1127.01;437.003;	71973.5;66667.5;60029.4;23734.2;13009.1;11358.1;11477.6;11957.1;3386.85;1474.01;188.618;172.011;	0.945074;0.964187;0.970068;0.957402;0.921761;0.95198;0.920401;0.946571;0.899262;0.902555;0.431843;0.596166;	14149	0.93	0.930417	0.929708	0.931026
D:\test_move_folder\2022053_T3_Evosep_C1_E1_PRID_31_QID_17_b22-6h_Plate1_1_7075.d	2022053_T3_Evosep_C1_E1_PRID_31_QID_17_b22-6h_Plate1_1_7075	Q61838	Q61838	PZP_MOUSE	Pzp	1387750	1332930	1285460	1387750	1332930	1285460	1285460	DLTFYYLIK	DLTFYYLIK	DLTFYYLIK2	2	1.32581e-07	1.32581e-07	1.54865e-06	0.00248139	0.00204918	0.00208768	0.00209644	0	1	75341.2	68838.1	70601.3	201938	0.980172	9.30839	9.25537	9.3968	95.1282	9.32208	95.4323	Pregnancy zone protein	5.29934e-07	0.00167785	0.995724	215495	6.78602	0.696217	4.54657	1	1.59758	0.0190741	52223.4;46363.3;41814.3;18187.1;11008.1;8453.06;8280.06;9564.06;2426.02;1237.01;1287.01;1196.01;	52223.4;46197.9;41814.3;18168.5;10974.8;8366.01;8280.06;9223.52;2362.37;1199.45;1224.82;685.048;	0.994186;0.976636;0.99372;0.980223;0.994976;0.971317;0.891665;0.938889;0.922485;0.944958;0.928536;0.691127;	14176	0.915417	0.930417	0.91734	0.928292
D:\test_move_folder\2022053_T3_Evosep_C1_E1_PRID_31_QID_17_b23-6h_Plate1_2_7076.d	2022053_T3_Evosep_C1_E1_PRID_31_QID_17_b23-6h_Plate1_2_7076	Q61838	Q61838	PZP_MOUSE	Pzp	2039070	1478410	1447630	2039070	1478410	1447630	1447630	DLTFYYLIK	DLTFYYLIK	DLTFYYLIK2	2	1e-09	0	1.54865e-06	0.00260417	0.00212314	0.00208768	0.00217391	0	1	124231	104243	119498	380391	0.984675	9.337	9.28397	9.39004	95.1282	9.31022	95.4845	Pregnancy zone protein	5.29934e-07	0.00167785	0.988163	395459	6.57476	0.840432	4.67078	1	1.59552	0.0328262	92413.7;79687.5;72749.5;28698.2;15966.1;14189.1;10531.1;14910.1;3279.03;2489.02;1796.01;1540.01;	92413.7;79687.5;72749.5;28577.3;15966.1;14189.1;9886.63;14910.1;3279.03;2466.05;1632.87;1493.52;	0.986744;0.983854;0.98456;0.986035;0.98634;0.963302;0.943933;0.97672;0.957963;0.948031;0.914294;0.964627;	14230	0.910833	0.930417	0.9153	0.927269
D:\test_move_folder\2022053_T3_Evosep_C1_E1_PRID_31_QID_17_b11- 6h_Plate1_3_7077.d	2022053_T3_Evosep_C1_E1_PRID_31_QID_17_b11- 6h_Plate1_3_7077	Q61838	Q61838	PZP_MOUSE	Pzp	1850590	1497830	1437030	1850590	1497830	1437030	1437030	DLTFYYLIK	DLTFYYLIK	DLTFYYLIK2	2	6.65462e-07	6.65462e-07	1.54865e-06	0.0026178	0.0021692	0.00208768	0.00223214	0	1	122634	93653.8	105039	301484	0.982685	9.33502	9.282	9.38806	95.1282	9.29679	95.7832	Pregnancy zone protein	5.29934e-07	0.00167785	0.97737	351984	6.44413	0.822494	4.63701	0.999999	1.61775	0.01927	83285.6;78520.5;67643.5;28493.2;15620.1;13243.1;14883.1;14928.1;3332.03;1626.01;1579.01;1483.01;	83285.6;78520.5;67643.4;28493.2;15620.1;13243.1;14474.7;14928.1;3332.03;1626.01;1526.36;1483.01;	0.975688;0.984732;0.974644;0.979654;0.977928;0.964441;0.954537;0.973972;0.973251;0.921228;0.883821;0.959969;	14230	0.914583	0.930417	0.915154	0.930506
D:\test_move_folder\2022053_T3_Evosep_C1_E1_PRID_31_QID_17_ a13- 12h_Plate1_4_7078.d	2022053_T3_Evosep_C1_E1_PRID_31_QID_17_ a13- 12h_Plate1_4_7078	Q61838	Q61838	PZP_MOUSE	Pzp	1853120	1485210	1431140	1853120	1485210	1431140	1431140	DLTFYYLIK	DLTFYYLIK	DLTFYYLIK2	2	4.44519e-06	4.44519e-06	1.54865e-06	0.00346021	0.00257732	0.00208768	0.00265252	0	1	88406.8	73359	86336.1	244426	0.958561	9.31996	9.26694	9.39066	95.1282	9.28897	95.2119	Pregnancy zone protein	5.29934e-07	0.00167785	0.938605	250289	5.15574	0.836247	4.24419	0.999996	1.13733	0.00465813	54098.3;57333.4;45906.3;20152.1;11011.1;9631.08;10965.1;9185.08;3321.02;1595.01;869.006;772.005;	53205.7;57333.4;45906.3;20062.4;11011.1;9631.08;9287.94;8811.76;3122;1455.43;869.006;772.005;	0.90501;0.947786;0.943985;0.969694;0.994385;0.935662;0.817867;0.90663;0.905201;0.827557;0.943716;0.890689;	14203	0.910455	0.930417	0.912935	0.926955
D:\test_move_folder\2022053_T3_Evosep_C1_E1_PRID_31_QID_17_a85-12h_Plate1_5_7079.d	2022053_T3_Evosep_C1_E1_PRID_31_QID_17_a85-12h_Plate1_5_7079	Q61838	Q61838	PZP_MOUSE	Pzp	2000250	1589700	1506440	2000250	1589700	1506440	1506440	DLTFYYLIK	DLTFYYLIK	DLTFYYLIK2	2	0.000349528	0.000364678	1.54865e-06	0.00361011	0.0027027	0.00208768	0.00280112	0	1	52580.9	48056.5	58353.7	91293.1	0.93215	9.30281	9.24976	9.37348	95.1282	9.26654	95.0645	Pregnancy zone protein	5.29934e-07	0.00167785	0.935578	82261.7	3.69661	0.452729	2.99803	0.999675	0.755605	0.0496071	16993.1;31400.3;16337.1;13603.1;8773.07;3516.02;10080.1;3920.03;1685.01;147.001;181.001;110.001;	16993.1;30372.1;16337.1;13515.6;8693.19;3516.02;9756.47;3818.36;1602.12;0;0;42.0547;	0.920654;0.921735;0.953346;0.953263;0.935711;0.93365;0.902288;0.928894;0.843861;0.425105;0.28328;0.653618;	14176	0.930455	0.930417	0.928424	0.932853
D:\test_move_folder\2022053_T3_Evosep_C1_E1_PRID_31_QID_17_a81-12h_Plate1_6_7080.d	2022053_T3_Evosep_C1_E1_PRID_31_QID_17_a81-12h_Plate1_6_7080	Q61838	Q61838	PZP_MOUSE	Pzp	1556510	1397770	1402860	1556510	1397770	1402860	1402860	DLTFYYLIK	DLTFYYLIK	DLTFYYLIK2	2	1.33243e-07	1.33243e-07	1.54865e-06	0.00318471	0.00240385	0.00208768	0.00246305	0	1	148131	120214	155672	485212	0.979691	9.32169	9.26868	9.39251	95.1282	9.29541	95.7812	Pregnancy zone protein	5.29934e-07	0.00167785	0.989476	461710	6.59348	0.872279	4.71827	1	1.02444	0.103746	111008;95851.9;87809.7;34481.2;17798.1;17847.1;8828.06;18197.1;4576.03;2667.02;1825.01;1891.01;	111008;95851.9;87809.7;34481.2;17798.1;17847.1;7804.72;18051.9;4493.35;2667.02;1725.38;1774.88;	0.968119;0.980675;0.973274;0.978296;0.977096;0.978991;0.930145;0.975807;0.979101;0.970012;0.938358;0.916383;	14203	0.925	0.930417	0.926934	0.928203
D:\test_move_folder\2022053_T3_Evosep_C1_E1_PRID_31_QID_17_a85-24h_Plate1_7_7081.d	2022053_T3_Evosep_C1_E1_PRID_31_QID_17_a85-24h_Plate1_7_7081	Q61838	Q61838	PZP_MOUSE	Pzp	1920850	1434840	1362890	1920850	1434840	1362890	1362890	DLTFYYLIK	DLTFYYLIK	DLTFYYLIK2	2	2.00626e-07	2.00626e-07	1.54865e-06	0.00234192	0.00177305	0.00208768	0.00184502	0	1	132133	113558	144340	440504	0.961324	9.30382	9.2508	9.37453	95.1282	9.25708	94.851	Pregnancy zone protein	5.29934e-07	0.00167785	0.982872	403250	6.21143	0.721768	5.2083	1	1.29323	0.00365612	96484.7;85103.7;75343.7;29564.2;17465.1;14225.1;9156.07;16808.1;2652.02;1773.01;1981.01;1878.01;	96484.7;85103.7;75343.7;29564.2;17465.1;14225.1;8752.36;16507.4;2652.02;767.858;1771.52;1878.01;	0.938663;0.955868;0.964145;0.984478;0.948713;0.938147;0.928844;0.968196;0.913048;0.786361;0.88737;0.911793;	14176	0.925455	0.930417	0.928132	0.927946
D:\test_move_folder\2022053_T3_Evosep_C1_E1_PRID_31_QID_17_a17- 24h_Plate1_8_7082.d	2022053_T3_Evosep_C1_E1_PRID_31_QID_17_a17- 24h_Plate1_8_7082	Q61838	Q61838	PZP_MOUSE	Pzp	1931460	1436230	1376200	1931460	1436230	1376200	1376200	DLTFYYLIK	DLTFYYLIK	DLTFYYLIK2	2	1.98721e-07	1.98721e-07	1.54865e-06	0.00310559	0.0025	0.00208768	0.00259067	0	1	128016	104751	136363	411351	0.961483	9.26956	9.21654	9.35794	95.1282	9.21254	95.3619	Pregnancy zone protein	5.29934e-07	0.00167785	0.979053	386173	6.38135	0.728121	4.65461	1	0.872584	0.0941292	89239.5;80454.5;72068.5;30875.3;16855.1;13997.1;10914.1;16319.1;3994.03;1872.01;1916.01;1586.01;	89239.5;80454.5;71894.8;30788.4;16773.4;13997.1;10336.4;15704.7;3994.03;1872.01;1633.3;1586.01;	0.956253;0.960454;0.962991;0.964337;0.961178;0.95143;0.948621;0.949904;0.98919;0.963791;0.865278;0.904573;	14122	0.93	0.930417	0.928343	0.932073
D:\test_move_folder\2022053_T3_Evosep_C1_E1_PRID_31_QID_17_a13- 24h_Plate1_9_7083.d	2022053_T3_Evosep_C1_E1_PRID_31_QID_17_a13- 24h_Plate1_9_7083	Q61838	Q61838	PZP_MOUSE	Pzp	2059120	1554450	1330220	2059120	1554450	1330220	1330220	DLTFYYLIK	DLTFYYLIK	DLTFYYLIK2	2	1.34286e-07	1.34286e-07	1.54865e-06	0.00289017	0.00230415	0.00208768	0.00238095	0	1	140458	102140	135178	412462	0.971014	9.28698	9.23393	9.35765	95.1282	9.22184	95.4689	Pregnancy zone protein	5.29934e-07	0.00167785	0.988155	428573	6.51234	0.909063	5.27755	1	0.260814	0.119757	97839.7;89741.7;76510.7;33409.2;17322.1;15759.1;7187.06;18243.1;4271.03;3022.02;1763.01;2172.02;	97712.7;89726.7;76510.7;33409.2;17322.1;15661.1;6822.58;18036.1;4080.15;2874.46;1736.12;2172.02;	0.950742;0.96995;0.963765;0.964079;0.989908;0.979158;0.847099;0.98521;0.884098;0.96319;0.951101;0.979497;	14149	0.93	0.930417	0.928853	0.93219
D:\test_move_folder\2022053_T3_Evosep_C1_E1_PRID_31_QID_17_d19-w1_Plate2_10_7127.d	2022053_T3_Evosep_C1_E1_PRID_31_QID_17_d19-w1_Plate2_10_7127	Q61838	Q61838	PZP_MOUSE	Pzp	2050400	1440570	1474040	2050400	1440570	1474040	1474040	DLTFYYLIK	DLTFYYLIK	DLTFYYLIK2	2	3.27929e-07	3.27929e-07	1.54865e-06	0.00248756	0.0022831	0.00208768	0.00235294	0	1	71199.5	60050.5	68782	188552	0.974751	9.23014	9.15943	9.2832	95.1282	9.13507	97.118	Pregnancy zone protein	5.29934e-07	0.00167785	0.968188	195180	5.11811	0.509762	3.14902	1	0.918249	0.133998	41515.4;43780.4;36913.3;17127.1;10292.1;5238.04;9044.07;8276.06;2129.02;1264.01;395.003;368.003;	41515.4;43780.4;36913.3;17127.1;10292.1;5219.27;8811.93;7273.82;2129.02;1208.34;64.2031;187.323;	0.959148;0.975913;0.981219;0.972593;0.973399;0.821549;0.957263;0.918713;0.976945;0.841707;-0.336207;0.785702;	14041	0.931667	0.930417	0.931182	0.92998
D:\test_move_folder\2022053_T3_Evosep_C1_E1_PRID_31_QID_17_d36-w1_2_Plate2_11_7128.d	2022053_T3_Evosep_C1_E1_PRID_31_QID_17_d36-w1_2_Plate2_11_7128	Q61838	Q61838	PZP_MOUSE	Pzp	1752460	1125750	1165990	1752460	1125750	1165990	1165990	DLTFYYLIK	DLTFYYLIK	DLTFYYLIK2	2	1.97129e-07	1.97129e-07	1.54865e-06	0.0031746	0.0025641	0.00208768	0.00266667	0	1	63930.5	44051	53527.1	141760	0.980268	9.26142	9.19074	9.31453	95.1282	9.15894	97.1004	Pregnancy zone protein	5.29934e-07	0.00167785	0.983865	169312	4.73988	0.425805	3.99516	1	1.46936	0.0295795	33760.2;39197.3;29525.2;15140.1;9593.08;6386.05;9392.07;7939.05;2071.01;772.006;763.006;1136.01;	33760.2;39197.3;29525.2;15140.1;9593.08;6288.46;9201.8;7601.97;2071.01;363.699;230.454;1108.24;	0.973466;0.981882;0.975233;0.979154;0.975433;0.974804;0.861328;0.973142;0.933081;0.783897;0.425481;0.89024;	14095	0.930417	0.930417	0.931891	0.928096
D:\test_move_folder\2022053_T3_Evosep_C1_E1_PRID_31_QID_17_a7-24h_Plate1_13_7087.d	2022053_T3_Evosep_C1_E1_PRID_31_QID_17_a7-24h_Plate1_13_7087	Q61838	Q61838	PZP_MOUSE	Pzp	1417500	1312090	1159740	1417500	1312090	1159740	1159740	DLTFYYLIK	DLTFYYLIK	DLTFYYLIK2	2	0.000320205	0.00116591	1.54865e-06	0.00319489	0.00243902	0.00208768	0.00250627	0	1	69411.5	64528.5	70578.3	212552	0.977007	9.21727	9.16397	9.27038	95.1282	9.12446	96.973	Pregnancy zone protein	5.29934e-07	0.00167785	0.98307	209038	5.9334	0.64646	4.03443	0.998951	1.00592	0.0162004	45354.4;43152.4;36832.3;16217.1;10042.1;7070.06;7693.07;9059.06;2356.02;1379.01;405.003;707.005;	45354.4;43152.4;36832.3;16217.1;10042.1;6925.5;7431.47;8925.89;2356.02;1326.61;0;705.816;	0.975663;0.977891;0.970322;0.973051;0.979596;0.967565;0.937848;0.965672;0.968914;0.949199;-0.470303;0.940466;	14041	0.925417	0.930417	0.930329	0.924956
D:\test_move_folder\2022053_T3_Evosep_C1_E1_PRID_31_QID_17_b5- 72h_Plate1_15_7089.d	2022053_T3_Evosep_C1_E1_PRID_31_QID_17_b5- 72h_Plate1_15_7089	Q61838	Q61838	PZP_MOUSE	Pzp	2149550	1765300	1551490	2149550	1765300	1551490	1551490	DLTFYYLIK	DLTFYYLIK	DLTFYYLIK2	2	3.9708e-07	3.9708e-07	1.54865e-06	0.00238663	0.0018797	0.00208768	0.00196078	0	1	97820.8	79786.3	104549	325191	0.979712	9.23326	9.18024	9.30394	95.1282	9.14119	96.4282	Pregnancy zone protein	5.29934e-07	0.00167785	0.986727	304262	6.56306	0.670289	4.58041	1	1.24638	0.0429187	62809.5;62203.5;52741.5;23109.1;12593.1;9619.06;9070.07;11567.1;3492.02;1053.01;1026.01;1226.01;	62809.5;62203.5;52741.5;23109.1;12508.2;9619.06;8597.48;11567.1;3492.02;0;1015.28;1191.14;	0.975017;0.981143;0.981101;0.99429;0.94566;0.964282;0.814985;0.970451;0.966723;0.519268;0.953777;0.921851;	14068	0.929545	0.930417	0.928441	0.93094
D:\test_move_folder\2022053_T3_Evosep_C1_E1_PRID_31_QID_17_b16-72h_Plate1_16_7090.d	2022053_T3_Evosep_C1_E1_PRID_31_QID_17_b16-72h_Plate1_16_7090	Q61838	Q61838	PZP_MOUSE	Pzp	2040150	1426280	1411250	2040150	1426280	1411250	1411250	DLTFYYLIK	DLTFYYLIK	DLTFYYLIK2	2	1.30943e-07	1.30943e-07	1.54865e-06	0.0027933	0.00226244	0.00208768	0.00234742	0	1	93743.7	62907.6	81167.9	260957	0.981505	9.19798	9.14498	9.25101	95.1282	9.11133	97.0505	Pregnancy zone protein	5.29934e-07	0.00167785	0.980542	301389	6.25467	0.627986	4.09308	1	0.52063	0.0728422	65167.5;59994.5;53978.5;21890.2;11901.1;11000.1;8194.06;11593.1;2608.02;1070.01;1501.01;507.004;	65167.5;59994.5;53978.5;21848.1;11901.1;11000.1;8194.07;11527.5;2608.02;0;1414.41;338.185;	0.981382;0.983024;0.98231;0.979283;0.977931;0.960719;0.994592;0.973274;0.915876;0.485088;0.855206;0.778478;	14014	0.929583	0.930417	0.929406	0.929346
D:\test_move_folder\2022053_T3_Evosep_C1_E1_PRID_31_QID_17_b30-72h_Plate1_17_7091.d	2022053_T3_Evosep_C1_E1_PRID_31_QID_17_b30-72h_Plate1_17_7091	Q61838	Q61838	PZP_MOUSE	Pzp	2003910	1326840	1360500	2003910	1326840	1360500	1360500	DLTFYYLIK	DLTFYYLIK	DLTFYYLIK2	2	3.98269e-07	3.98269e-07	1.54865e-06	0.00289855	0.00196464	0.00208768	0.00205339	0	1	85955.6	57756.6	78634	249800	0.980538	9.23367	9.16298	9.30435	95.1282	9.12789	97.0428	Pregnancy zone protein	5.29934e-07	0.00167785	0.953089	273059	6.31199	0.651721	4.39796	1	0.948381	0.115072	57090.5;54260.4;48684.4;20615.2;11080.1;9438.07;9031.07;11206.1;2118.02;1075.01;931.006;1121.01;	57090.5;54260.4;48684.4;20615.2;11080.1;9380.45;8923.57;11080.2;2118.02;1075.01;340.355;1012.64;	0.948355;0.98552;0.954606;0.965446;0.984222;0.978197;0.891708;0.928385;0.927776;0.828914;0.481025;0.812748;	14068	0.934583	0.930417	0.929744	0.936121
D:\test_move_folder\2022053_T3_Evosep_C1_E1_PRID_31_QID_17_b6-72h_Plate1_18_7092.d	2022053_T3_Evosep_C1_E1_PRID_31_QID_17_b6-72h_Plate1_18_7092	Q61838	Q61838	PZP_MOUSE	Pzp	2130410	1733060	1530400	2130410	1733060	1530400	1530400	DLTFYYLIK	DLTFYYLIK	DLTFYYLIK2	2	1.45906e-06	1.45906e-06	1.54865e-06	0.00284091	0.0022831	0.00208768	0.00236407	0	1	128093	107784	139941	435150	0.964943	9.18037	9.12735	9.25107	95.1282	9.09444	96.8591	Pregnancy zone protein	5.29934e-07	0.00167785	0.975587	398308	6.29671	0.801098	4.47399	0.999999	1.30993	0.00994802	91362.7;82803.5;73202.5;28419.2;16995.1;13815.1;8865.06;15817.1;2746.02;1968.02;1877.01;1841.02;	91362.7;82803.5;73202.5;28294.1;16995.1;13815.1;8853.84;15706.6;2746.02;1968.02;1589.76;1841.02;	0.953369;0.964898;0.960181;0.956656;0.978958;0.954983;0.920957;0.98542;0.932083;0.95298;0.817018;0.973879;	13987	0.93	0.930417	0.929479	0.931272
D:\test_move_folder\2022053_T3_Evosep_C1_E1_PRID_31_QID_17_c6-w1_Plate1_19_7093.d	2022053_T3_Evosep_C1_E1_PRID_31_QID_17_c6-w1_Plate1_19_7093	Q61838	Q61838	PZP_MOUSE	Pzp	1734230	1470030	1404430	1734230	1470030	1404430	1404430	DLTFYYLIK	DLTFYYLIK	DLTFYYLIK2	2	1.32548e-07	1.32548e-07	1.54865e-06	0.00383142	0.00308642	0.00208768	0.00318471	0	1	85736.2	73757.2	84240.8	266576	0.981965	9.19891	9.1459	9.25193	95.1282	9.07884	97.2992	Pregnancy zone protein	5.29934e-07	0.00167785	0.983138	271308	6.50148	0.796987	4.04221	1	1.09574	0.0243432	58191.4;55190.4;49032.4;19608.1;11147.1;9812.09;7427.05;12371.1;2091.02;804.006;747.007;1183.01;	58191.4;55190.4;49032.4;19608.1;10937.7;9812.09;7427.05;12337.3;2091.02;0;381.362;1183.01;	0.973388;0.981186;0.981529;0.988417;0.974332;0.969287;0.940675;0.977322;0.960628;0.480176;0.676835;0.899446;	14014	0.929583	0.930417	0.929825	0.92952
D:\test_move_folder\2022053_T3_Evosep_C1_E1_PRID_31_QID_17_c1- w1_Plate1_20_7094.d	2022053_T3_Evosep_C1_E1_PRID_31_QID_17_c1- w1_Plate1_20_7094	Q61838	Q61838	PZP_MOUSE	Pzp	1906940	1474370	1346180	1906940	1474370	1346180	1346180	DLTFYYLIK	DLTFYYLIK	DLTFYYLIK2	2	2.00021e-07	2.00021e-07	1.54865e-06	0.00269542	0.00217865	0.00208768	0.00224719	0	1	75302.6	66581.7	70543	196480	0.968399	9.21802	9.16497	9.27102	95.1282	9.13661	98.0902	Pregnancy zone protein	5.29934e-07	0.00167785	0.972843	209736	6.25924	0.620218	4.40292	1	0.201095	0.0599666	48662.3;48631.4;41638.3;16248.1;10423.1;7923.06;7780.06;11725.1;2098.02;866.008;1585.01;874.008;	48662.3;48631.4;41638.3;16248.1;10423.1;7923.06;7724.44;11707.7;2038.82;793.928;1372.6;508.18;	0.956231;0.967052;0.959148;0.981382;0.954446;0.956806;0.907247;0.948432;0.912767;0.815603;0.857359;0.77032;	14041	0.93	0.930417	0.931848	0.9281
D:\test_move_folder\2022053_T3_Evosep_C1_E1_PRID_31_QID_17_a12-12h_Plate1_21_7095.d	2022053_T3_Evosep_C1_E1_PRID_31_QID_17_a12-12h_Plate1_21_7095	Q61838	Q61838	PZP_MOUSE	Pzp	1810920	1504980	1490170	1810920	1504980	1490170	1490170	DLTFYYLIK	DLTFYYLIK	DLTFYYLIK2	2	6.65316e-06	6.65316e-06	1.54865e-06	0.00460829	0.00346021	0.00208768	0.00353357	0	1	100665	89688.3	106901	338922	0.974554	9.23241	9.17939	9.28555	95.1282	9.11906	97.4417	Pregnancy zone protein	5.29934e-07	0.00167785	0.98331	319151	6.46589	0.670437	3.93438	0.999994	0.435169	0.140572	67673.5;62784.5;55707.4;24451.2;13429.1;11702.1;8842.07;10820.1;3237.02;945.008;688.004;979.005;	67673.5;62784.5;55707.4;24451.2;13429.1;11702.1;7954.28;10654.4;2835.82;491.517;253.083;443.413;	0.973088;0.972846;0.977977;0.97192;0.987337;0.974331;0.846887;0.975692;0.824822;0.709159;0.601664;0.734963;	14068	0.929583	0.930417	0.928985	0.930976
D:\test_move_folder\2022053_T3_Evosep_C1_E1_PRID_31_QID_17_a83- 12h_Plate1_23_7097.d	2022053_T3_Evosep_C1_E1_PRID_31_QID_17_a83- 12h_Plate1_23_7097	Q61838	Q61838	PZP_MOUSE	Pzp	1640400	1396840	1397810	1640400	1396840	1397810	1397810	DLTFYYLIK	DLTFYYLIK	DLTFYYLIK2	2	1.59356e-06	1.59356e-06	1.54865e-06	0.0030581	0.00235294	0.00208768	0.00242718	0	1	69866.5	61599.2	68258.6	198497	0.976033	9.28865	9.2356	9.34167	95.1282	9.18808	96.7516	Pregnancy zone protein	5.29934e-07	0.00167785	0.972282	203173	5.43389	0.782192	4.2899	0.999999	0.996322	0.0421457	43406.3;44067.4;36825.2;16300.1;9499.06;6136.05;9616.07;8687.07;2323.02;639.005;948.006;703.006;	43406.3;44067.4;36825.2;16300.1;9499.06;6136.05;9354.33;8481.66;2024.49;560.167;284.355;453.995;	0.967097;0.981766;0.969942;0.957497;0.981247;0.946803;0.899238;0.966032;0.868853;0.811008;0.465891;0.756657;	14149	0.929545	0.930417	0.930224	0.929205
D:\test_move_folder\2022053_T3_Evosep_C1_E1_PRID_31_QID_17_a1-12h_Plate1_25_7099.d	2022053_T3_Evosep_C1_E1_PRID_31_QID_17_a1-12h_Plate1_25_7099	Q61838	Q61838	PZP_MOUSE	Pzp	1521550	1277430	998084	1521550	1277430	998084	998084	DLTFYYLIK	DLTFYYLIK	DLTFYYLIK2	2	1.32948e-07	1.32948e-07	1.54865e-06	0.00309598	0.00243309	0.00208768	0.00248756	0	1	33302.1	35073.3	31281.8	89254.4	0.967973	9.19802	9.14499	9.25104	95.1282	9.11574	96.7059	Pregnancy zone protein	5.29934e-07	0.00167785	0.966108	95018.8	6.03763	0.629501	3.27219	1	0.166474	0.123786	19406.2;20760.2;17059.2;8287.06;4484.04;3983.03;5184.04;3732.03;1270.01;251.002;813.006;210.001;	19406.2;20531;17059.1;8287.06;4484.04;3971.46;4877.04;3177.97;1122.98;112.565;673.994;76.1603;	0.970187;0.963658;0.968131;0.980852;0.963926;0.967221;0.962429;0.863888;0.830143;0.685442;0.83509;0.625619;	14014	0.93	0.930417	0.93069	0.92767
D:\test_move_folder\2022053_T3_Evosep_C1_E1_PRID_31_QID_17_a2-12h_Plate1_26_7100.d	2022053_T3_Evosep_C1_E1_PRID_31_QID_17_a2-12h_Plate1_26_7100	Q61838	Q61838	PZP_MOUSE	Pzp	1583960	1278890	1352930	1583960	1278890	1352930	1352930	DLTFYYLIK	DLTFYYLIK	DLTFYYLIK2	2	7.26904e-07	7.26904e-07	1.54865e-06	0.00286533	0.00219298	0.00208768	0.00225734	0	1	58797.5	58267.8	62006.9	177145	0.966912	9.21571	9.16269	9.26876	95.1282	9.12233	96.6284	Pregnancy zone protein	5.29934e-07	0.00167785	0.968874	167976	6.2366	0.623288	4.68609	0.999999	0.836556	0.0354451	37243.3;37266.3;32498.2;13762.1;7769.06;6992.05;7448.05;7673.05;1511.01;938.006;1085.01;799.006;	37243.3;37266.3;32498.2;13762.1;7769.06;6988.34;6959.29;7382.42;1434.03;901.172;1046.3;775.63;	0.946955;0.967084;0.956256;0.963674;0.97182;0.964903;0.885081;0.951394;0.881592;0.861881;0.959152;0.940884;	14041	0.930455	0.930417	0.930966	0.930194
D:\test_move_folder\2022053_T3_Evosep_C1_E1_PRID_31_QID_17_a87-12h_Plate1_28_7101.d	2022053_T3_Evosep_C1_E1_PRID_31_QID_17_a87-12h_Plate1_28_7101	Q61838	Q61838	PZP_MOUSE	Pzp	1673260	1350720	1408940	1673260	1350720	1408940	1408940	DLTFYYLIK	DLTFYYLIK	DLTFYYLIK2	2	3.07625e-06	3.07625e-06	1.54865e-06	0.0030581	0.00229885	0.00208768	0.00238095	0	1	39137.3	33149.8	40523	96506.8	0.974314	9.20036	9.14729	9.2534	95.1282	9.09617	96.7008	Pregnancy zone protein	5.29934e-07	0.00167785	0.9697	93206.7	3.50979	0.633841	3.57157	0.999997	1.13614	0.131464	19493.2;24887.2;18565.2;8577.06;5673.04;3161.02;6513.05;4063.03;1269.01;400.003;338.002;188.001;	19493.2;24887.2;18565.2;8577.06;5673.04;3123.9;6247;3515.69;1269.01;167.83;108.152;84.4225;	0.963384;0.975532;0.959813;0.979146;0.961665;0.832472;0.959838;0.882818;0.987698;0.630574;0.368869;0.657794;	14014	0.93	0.930417	0.929798	0.930211
D:\test_move_folder\2022053_T3_Evosep_C1_E1_PRID_31_QID_17_a1-24h_Plate1_29_7102.d	2022053_T3_Evosep_C1_E1_PRID_31_QID_17_a1-24h_Plate1_29_7102	Q61838	Q61838	PZP_MOUSE	Pzp	1888380	1537640	1371170	1888380	1537640	1371170	1371170	DLTFYYLIK	DLTFYYLIK	DLTFYYLIK2	2	1.25052e-06	1.25052e-06	1.54865e-06	0.00268097	0.0021645	0.00208768	0.00223214	0	1	73630.2	60909.5	77416.6	216185	0.980132	9.25084	9.19782	9.32152	95.1282	9.15666	96.7726	Pregnancy zone protein	5.29934e-07	0.00167785	0.977185	205611	5.79879	0.50163	3.87334	0.999999	0.399756	0.0573504	46431.4;46812.4;35592.3;17799.1;9037.06;6638.05;8453.07;8374.06;2281.02;837.006;668.005;981.008;	46431.4;46812.4;35592.3;17799.1;9018.66;6547.69;8309.2;8034.4;2261.21;837.006;0;432.217;	0.970766;0.981591;0.976788;0.98666;0.959679;0.949591;0.918832;0.955192;0.897347;0.935321;-0.183452;0.668329;	14095	0.931667	0.930417	0.928623	0.933846
D:\test_move_folder\2022053_T3_Evosep_C1_E1_PRID_31_QID_17_a38-24h_Plate1_30_7103.d	2022053_T3_Evosep_C1_E1_PRID_31_QID_17_a38-24h_Plate1_30_7103	Q61838	Q61838	PZP_MOUSE	Pzp	1881630	1664220	1471670	1881630	1664220	1471670	1471670	DLTFYYLIK	DLTFYYLIK	DLTFYYLIK2	2	5.2003e-05	5.2003e-05	1.54865e-06	0.0026455	0.00214133	0.00208768	0.00221239	0	1	104782	84004.9	106856	319674	0.95486	9.23573	9.16503	9.28874	95.1282	9.13292	96.763	Pregnancy zone protein	5.29934e-07	0.00167785	0.972474	313468	6.16164	0.868321	4.63977	0.999953	0.474915	0.156955	71596.6;66378.5;56833.4;25377.2;13026.1;10933.1;8898.07;12838.1;3265.02;1991.02;1172.01;1511.01;	71596.6;66378.5;56833.4;25377.2;13026.1;10933.1;8167.85;12505.7;3265.02;1930.42;1149.84;1511.01;	0.920745;0.945737;0.957444;0.973153;0.965715;0.962374;0.896248;0.931554;0.976509;0.872975;0.933255;0.976927;	14068	0.925455	0.930417	0.929805	0.925153
D:\test_move_folder\2022053_T3_Evosep_C1_E1_PRID_31_QID_17_a87-24h_Plate1_31_7104.d	2022053_T3_Evosep_C1_E1_PRID_31_QID_17_a87-24h_Plate1_31_7104	Q61838	Q61838	PZP_MOUSE	Pzp	1863170	1454090	1432350	1863170	1454090	1432350	1432350	DLTFYYLIK	DLTFYYLIK	DLTFYYLIK2	2	1.69888e-06	1.69888e-06	1.54865e-06	0.00291545	0.00229358	0.00208768	0.00236967	0	1	76558.6	58633.4	72532.3	186760	0.96873	9.29973	9.21137	9.35276	95.1282	9.18599	96.8154	Pregnancy zone protein	5.29934e-07	0.00167785	0.958292	197127	4.21435	0.622612	3.73026	0.999998	1.31861	0.0148661	41197.3;47371.3;39314.3;17937.1;11250.1;7592.06;9166.06;8481.06;1569.01;584.005;1343.01;972.007;	41092.9;47371.3;39154.3;17937.1;11250.1;7433.98;9089.35;7612.79;1513.39;189.47;482.676;470.322;	0.902189;0.97283;0.924874;0.97077;0.948213;0.914338;0.92513;0.835382;0.861734;0.536246;0.645475;0.638852;	14149	0.936364	0.930417	0.930008	0.938512
D:\test_move_folder\2022053_T3_Evosep_C1_E1_PRID_31_QID_17_a4-24h_Plate1_33_7106.d	2022053_T3_Evosep_C1_E1_PRID_31_QID_17_a4-24h_Plate1_33_7106	Q61838	Q61838	PZP_MOUSE	Pzp	1822240	1330420	1225940	1822240	1330420	1225940	1225940	DLTFYYLIK	DLTFYYLIK	DLTFYYLIK2	2	3.94645e-07	3.94645e-07	1.54865e-06	0.00257069	0.00208333	0.00208768	0.00214133	0	1	61117.5	47254	60156.2	161307	0.977174	9.265	9.17661	9.31813	95.1282	9.16327	96.7379	Pregnancy zone protein	5.29934e-07	0.00167785	0.956278	163885	4.09345	0.659802	3.30022	1	0.317807	0.0350592	35770.3;37310.3;33519.3;14690.1;9117.07;6336.05;8559.06;6991.06;2010.02;776.005;996.008;791.006;	35770.3;37310.3;33454.7;14690.1;9117.07;6267.1;8102.6;6938.25;1808.09;410.369;286.75;714.992;	0.945406;0.97972;0.941394;0.979144;0.963584;0.939611;0.853985;0.926768;0.856765;0.691552;0.0984687;0.810752;	14095	0.93125	0.930417	0.929855	0.931901
D:\test_move_folder\2022053_T3_Evosep_C1_E1_PRID_31_QID_17_a20-24h_Plate1_34_7107.d	2022053_T3_Evosep_C1_E1_PRID_31_QID_17_a20-24h_Plate1_34_7107	Q61838	Q61838	PZP_MOUSE	Pzp	1964700	1705140	1347950	1964700	1705140	1347950	1347950	DLTFYYLIK	DLTFYYLIK	DLTFYYLIK2	2	1e-09	0	1.54865e-06	0.00263852	0.00212314	0.00208768	0.00218818	0	1	111995	87972.7	112299	362664	0.981927	9.21343	9.16041	9.28413	95.1282	9.12756	96.8596	Pregnancy zone protein	5.29934e-07	0.00167785	0.9818	361680	6.39303	0.861461	4.5614	1	1.13936	0.00756414	82814.5;71230.5;65159.5;26807.2;14074.1;11826.1;7565.07;13128.1;2261.02;1988.02;1227.01;1283.01;	82814.6;71230.5;65159.5;26807.2;13956.8;11826.1;7500.22;13128.1;794.367;1896.67;0;1219.69;	0.968871;0.981249;0.988764;0.991839;0.966344;0.961598;0.97817;0.957143;0.528201;0.935766;-0.00185258;0.846838;	14014	0.93	0.930417	0.92837	0.932646
D:\test_move_folder\2022053_T3_Evosep_C1_E1_PRID_31_QID_17_b20-72h_Plate1_35_7108.d	2022053_T3_Evosep_C1_E1_PRID_31_QID_17_b20-72h_Plate1_35_7108	Q61838	Q61838	PZP_MOUSE	Pzp	2068550	1575010	1528690	2068550	1575010	1528690	1528690	DLTFYYLIK	DLTFYYLIK	DLTFYYLIK2	2	1e-09	0	1.54865e-06	0.00299401	0.00239234	0.00208768	0.00248139	0	1	100313	72995.5	95957	276015	0.983324	9.23054	9.17753	9.30122	95.1282	9.14065	97.0865	Pregnancy zone protein	5.29934e-07	0.00167785	0.958848	288544	6.22787	0.796342	4.55699	1	0.836236	0.113823	67420.5;63399.5;56313.5;24934.2;11979.1;10609.1;11013.1;13084.1;3146.03;997.007;1781.02;1200.01;	67420.5;63399.5;56313.5;24934.2;11979.1;10609.1;10834.9;12568.7;3146.03;421.071;1644.44;1166.28;	0.97823;0.987269;0.987056;0.973178;0.983561;0.961957;0.870917;0.972145;0.924875;0.613784;0.845233;0.906729;	14041	0.93	0.930417	0.929264	0.931683
D:\test_move_folder\2022053_T3_Evosep_C1_E1_PRID_31_QID_17_D19-w5_Plate1_37_7110.d	2022053_T3_Evosep_C1_E1_PRID_31_QID_17_D19-w5_Plate1_37_7110	Q61838	Q61838	PZP_MOUSE	Pzp	1764590	1586970	1576220	1764590	1586970	1576220	1576220	DLTFYYLIK	DLTFYYLIK	DLTFYYLIK2	2	2.00091e-07	2.00091e-07	1.54865e-06	0.00340136	0.00263852	0.00208768	0.0027027	0	1	77208.5	79766.1	88138.8	247776	0.980684	9.22907	9.17598	9.31742	95.1282	9.15242	96.3177	Pregnancy zone protein	5.29934e-07	0.00167785	0.95198	217049	5.30547	0.680816	3.31346	1	1.06102	0.0786054	45766.4;47825.3;40391.3;19059.1;10324.1;5617.04;9991.09;9387.07;2228.02;375.003;910.006;619.004;	45766.4;47825.3;40391.3;19059.1;10324.1;5588.02;9591.37;9024.16;2172.37;50.2027;207.165;619.004;	0.929119;0.98102;0.956714;0.981446;0.977723;0.880438;0.941705;0.926691;0.934726;0.646314;0.565101;0.942967;	14041	0.93	0.930417	0.92959	0.930577
D:\test_move_folder\2022053_T3_Evosep_C1_E1_PRID_31_QID_17_D35-w5_Plate1_38_7111.d	2022053_T3_Evosep_C1_E1_PRID_31_QID_17_D35-w5_Plate1_38_7111	Q61838	Q61838	PZP_MOUSE	Pzp	1043180	883352	986514	1043180	883352	986514	986514	DLTFYYLIK	DLTFYYLIK	DLTFYYLIK2	2	0.000390625	0.000458986	1.54865e-06	0.00502513	0.00367647	0.00208768	0.00373134	0	1	47360.4	38929	33818.6	46736.1	0.943322	9.2296	9.17655	9.2826	95.1282	9.12638	97.6626	Pregnancy zone protein	5.29934e-07	0.00167785	0.937047	65450.4	3.29437	0.49035	1.80956	0.999587	1.23057	0.0633343	13659.1;29199.2;15511.1;12248.1;6484.06;2709.02;10107.1;3947.03;1149.01;166.001;428.003;509.004;	13659.1;29199.2;15511.1;12248.1;5913.14;2709.02;10107.1;3686.73;1040.75;23.4007;0;443.149;	0.928578;0.949452;0.976977;0.94894;0.901417;0.923004;0.951939;0.963825;0.812164;0.0665756;0.373335;0.857593;	14041	0.931667	0.930417	0.932186	0.929831
D:\test_move_folder\2022053_T3_Evosep_C1_E1_PRID_31_QID_17_D38-w5_Plate1_39_7112.d	2022053_T3_Evosep_C1_E1_PRID_31_QID_17_D38-w5_Plate1_39_7112	Q61838	Q61838	PZP_MOUSE	Pzp	1893780	1581090	1410870	1893780	1581090	1410870	1410870	DLTFYYLIK	DLTFYYLIK	DLTFYYLIK2	2	8.32386e-06	8.32386e-06	1.54865e-06	0.00331126	0.0025641	0.00208768	0.0026455	0	1	89077.9	78402.2	90797.3	281657	0.971982	9.22841	9.1577	9.28144	95.1282	9.12998	96.7794	Pregnancy zone protein	5.29934e-07	0.00167785	0.973925	276323	6.27104	0.8566	4.36229	0.999993	0.805778	0.059322	62145.4;57446.5;50867.3;19960.1;11884.1;9871.06;8249.06;12092.1;2864.02;702.006;1590.01;1089.01;	62145.4;57446.5;50867.3;19960.1;11671.3;9818.39;8249.06;11613.3;2864.02;313.069;1590.01;955.401;	0.959607;0.972833;0.974054;0.973359;0.965436;0.973555;0.948506;0.952585;0.987147;0.654107;0.94682;0.854151;	14041	0.925455	0.930417	0.927518	0.928077
D:\test_move_folder\2022053_T3_Evosep_C1_E1_PRID_31_QID_17_A7-12_Plate1_41_7113.d	2022053_T3_Evosep_C1_E1_PRID_31_QID_17_A7-12_Plate1_41_7113	Q61838	Q61838	PZP_MOUSE	Pzp	1596420	1297120	1201240	1596420	1297120	1201240	1201240	DLTFYYLIK	DLTFYYLIK	DLTFYYLIK2	2	3.39123e-05	3.39123e-05	1.54865e-06	0.00296736	0.00232019	0.00208768	0.00238663	0	1	49164.6	43102.1	48137.8	117499	0.959293	9.26385	9.21075	9.3169	95.1282	9.15197	97.5834	Pregnancy zone protein	5.29934e-07	0.00167785	0.974998	120005	5.04144	0.587764	3.72786	0.99997	1.7147	0.0420265	26224.2;30564.2;24398.2;12007.1;6605.05;3800.03;6779.06;4582.03;1844.01;144.001;187.002;664.005;	26224.2;30564.2;24398.2;11995.3;6605.05;3710.56;3285.93;4463.68;1577.77;0;186.907;615.814;	0.963842;0.958698;0.962417;0.964093;0.953332;0.86993;0.674531;0.953746;0.804916;-0.0488408;0.94495;0.929181;	14095	0.930455	0.930417	0.930378	0.930213
D:\test_move_folder\2022053_T3_Evosep_C1_E1_PRID_31_QID_17_A26-72_Plate1_46_7115.d	2022053_T3_Evosep_C1_E1_PRID_31_QID_17_A26-72_Plate1_46_7115	Q61838	Q61838	PZP_MOUSE	Pzp	2059650	1805140	1551890	2059650	1805140	1551890	1551890	DLTFYYLIK	DLTFYYLIK	DLTFYYLIK2	2	1.33088e-07	1.33088e-07	1.54865e-06	0.00276243	0.00225734	0.00208768	0.00232558	0	1	80803.1	67350.5	83961.6	225285	0.982032	9.26522	9.17684	9.33589	95.1282	9.16811	96.6737	Pregnancy zone protein	5.29934e-07	0.00167785	0.969674	216810	5.08384	0.677957	3.59392	1	0.384308	0.111268	47652.4;50393.3;41383.3;20023.2;10512.1;7823.06;10398.1;8399.07;2287.02;1109.01;810.007;872.007;	47652.4;50393.3;41383.3;20023.2;10386.6;7782.07;10270.5;6235.11;2252.66;547.782;203.555;507.405;	0.931174;0.987386;0.942907;0.974199;0.971158;0.956921;0.885839;0.79718;0.944136;0.666556;0.569799;0.425549;	14095	0.93125	0.930417	0.929863	0.931871
D:\test_move_folder\2022053_T3_Evosep_C1_E1_PRID_31_QID_17_A25-12_Plate1_47_7116.d	2022053_T3_Evosep_C1_E1_PRID_31_QID_17_A25-12_Plate1_47_7116	Q61838	Q61838	PZP_MOUSE	Pzp	1783920	1458630	1356610	1783920	1458630	1356610	1356610	DLTFYYLIK	DLTFYYLIK	DLTFYYLIK2	2	6.23108e-06	6.23108e-06	1.54865e-06	0.0037594	0.00285714	0.00208768	0.00293255	0	1	67102.5	55060.6	65460.6	183868	0.969156	9.24843	9.17775	9.30144	95.1282	9.13594	97.0765	Pregnancy zone protein	5.29934e-07	0.00167785	0.969881	188481	5.63198	0.637792	4.05923	0.999994	1.11975	0.067911	39105.3;42394.3;36342.2;16648.1;8091.06;6639.05;7775.06;8497.06;2104.01;1237.01;846.006;860.005;	39105.3;42394.3;36342.2;16648.1;8060.07;6639.05;7609.87;7894.78;2104.01;1237.01;366.818;421.101;	0.963625;0.967441;0.953564;0.967923;0.980722;0.946364;0.917686;0.943412;0.93225;0.942994;0.589691;0.742702;	14068	0.93	0.930417	0.929795	0.931206
D:\test_move_folder\2022053_T3_Evosep_C1_E1_PRID_31_QID_17_b9-6h_Plate2_1_7119.d	2022053_T3_Evosep_C1_E1_PRID_31_QID_17_b9-6h_Plate2_1_7119	Q61838	Q61838	PZP_MOUSE	Pzp	1904220	1463890	1438720	1904220	1463890	1438720	1438720	DLTFYYLIK	DLTFYYLIK	DLTFYYLIK2	2	3.96077e-07	3.96077e-07	1.54865e-06	0.0030303	0.002331	0.00208768	0.00240385	0	1	71059.2	61769.3	65940.4	128623	0.958385	9.17738	9.10669	9.26575	95.1282	9.07574	97.5527	Pregnancy zone protein	5.29934e-07	0.00167785	0.86238	138608	5.08067	0.631021	4.24395	1	1.42239	0.0895382	37732.2;45461.3;33424.2;17171.1;8876.07;6272.05;9646.08;9117.06;2348.02;1135.01;861.007;692.005;	37732.2;45406.8;33424.2;16973.3;8679.07;6272.05;8715.24;8604.69;882.621;1021.56;0;359.996;	0.947221;0.967879;0.977432;0.938057;0.948467;0.904002;0.858481;0.943907;0.483166;0.834395;0.29321;0.689225;	13960	0.929545	0.930417	0.93089	0.927409
D:\test_move_folder\2022053_T3_Evosep_C1_E1_PRID_31_QID_17_b12-6h_Plate2_2_7120.d	2022053_T3_Evosep_C1_E1_PRID_31_QID_17_b12-6h_Plate2_2_7120	Q61838	Q61838	PZP_MOUSE	Pzp	1942880	1500070	1424560	1942880	1500070	1424560	1424560	DLTFYYLIK	DLTFYYLIK	DLTFYYLIK2	2	6.62835e-07	6.62835e-07	1.54865e-06	0.0027248	0.00209205	0.00208768	0.00214592	0	1	75758.6	60892.3	63598.7	183015	0.982595	9.19196	9.12126	9.24498	95.1282	9.08965	97.0646	Pregnancy zone protein	5.29934e-07	0.00167785	0.980706	218007	6.38114	0.844275	4.08323	0.999999	1.29809	0.0655107	47845.4;48882.4;40578.3;17394.1;9482.07;7222.05;6913.06;10339.1;2570.02;880.006;1308.01;1207.01;	47845.4;48882.4;40578.3;17394.1;9482.07;7222.05;6913.06;10154.2;2568.27;880.007;1259.39;1184.1;	0.977589;0.982971;0.984198;0.99113;0.965001;0.935022;0.978213;0.946772;0.922932;0.96842;0.931255;0.946589;	13987	0.93	0.930417	0.932265	0.927656
D:\test_move_folder\2022053_T3_Evosep_C1_E1_PRID_31_QID_17_a15-12h_Plate2_3_7121.d	2022053_T3_Evosep_C1_E1_PRID_31_QID_17_a15-12h_Plate2_3_7121	Q61838	Q61838	PZP_MOUSE	Pzp	1608720	1403300	1300000	1608720	1403300	1300000	1300000	DLTFYYLIK	DLTFYYLIK	DLTFYYLIK2	2	7.06199e-06	7.06199e-06	1.54865e-06	0.00390625	0.00293255	0.00208768	0.003003	0	1	53229.3	46278.8	52721.8	138920	0.976348	9.24645	9.17572	9.29947	95.1282	9.13945	97.2045	Pregnancy zone protein	5.29934e-07	0.00167785	0.948436	140257	4.93394	0.772346	3.4762	0.999994	1.30097	0.122079	29491.2;32483.2;26359.2;13380.1;7395.06;2670.02;7576.06;6563.05;1687.01;750.005;877.006;473.004;	29491.2;32483.2;26359.2;13380.1;7365.9;0;7090;6290.36;1652.72;383.526;815.071;167.23;	0.923874;0.983595;0.936931;0.968502;0.958645;0.461125;0.865857;0.886243;0.858403;0.745685;0.864705;0.536731;	14068	0.935417	0.930417	0.932645	0.933911
D:\test_move_folder\2022053_T3_Evosep_C1_E1_PRID_31_QID_17_ a16-12h_Plate2_4_7122.d	2022053_T3_Evosep_C1_E1_PRID_31_QID_17_ a16-12h_Plate2_4_7122	Q61838	Q61838	PZP_MOUSE	Pzp	1622510	1403730	1278430	1622510	1403730	1278430	1278430	DLTFYYLIK	DLTFYYLIK	DLTFYYLIK2	2	2.86967e-06	2.86967e-06	1.54865e-06	0.00332226	0.0025641	0.00208768	0.0026178	0	1	42579.6	37666.4	42053.6	167310	0.901881	9.21017	9.1748	9.28087	95.1282	9.12471	97.1619	Pregnancy zone protein	5.29934e-07	0.00167785	0.918459	169403	5.26834	0.484633	3.83889	0.999997	1.05437	0.0512482	22107.2;27225.2;20306.2;9660.08;5949.04;4632.03;5300.04;5017.03;1268.01;766.005;834.007;522.003;	22107.2;26970.5;20089.3;9660.09;5949.04;4441.95;5181.63;4002.06;651.377;766.005;476.458;245.373;	0.908113;0.895075;0.898974;0.917654;0.907121;0.845996;0.934503;0.784355;0.720495;0.924485;0.660339;0.679469;	14014	0.934545	0.930417	0.930924	0.934064
D:\test_move_folder\2022053_T3_Evosep_C1_E1_PRID_31_QID_17_a14-24h_Plate2_6_7124.d	2022053_T3_Evosep_C1_E1_PRID_31_QID_17_a14-24h_Plate2_6_7124	Q61838	Q61838	PZP_MOUSE	Pzp	1967470	1410210	1332110	1967470	1410210	1332110	1332110	DLTFYYLIK	DLTFYYLIK	DLTFYYLIK2	2	2.24881e-06	2.24881e-06	1.54865e-06	0.003125	0.00238663	0.00208768	0.00246914	0	1	100219	78554.5	101738	287421	0.985376	9.25137	9.18034	9.30437	95.1282	9.13759	97.3854	Pregnancy zone protein	5.29934e-07	0.00167785	0.990902	283132	6.55382	0.634412	4.33035	0.999998	1.12567	0.0193185	64327.5;62710.5;55273.5;22933.1;14635.1;8943.06;9504.08;12957.1;3122.02;1244.01;1172.01;1002.01;	64327.5;62679.8;55273.5;22933.1;14606.5;8908.47;8993.02;12390.9;3122.02;984.174;370.595;939.211;	0.985558;0.985697;0.983662;0.989134;0.978101;0.953442;0.9267;0.95604;0.99342;0.815292;0.423543;0.922772;	14095	0.93	0.930417	0.930624	0.929519
D:\test_move_folder\2022053_T3_Evosep_C1_E1_PRID_31_QID_17_a16-24h_Plate2_7_7125.d	2022053_T3_Evosep_C1_E1_PRID_31_QID_17_a16-24h_Plate2_7_7125	Q61838	Q61838	PZP_MOUSE	Pzp	1910980	1425430	1206410	1910980	1425430	1206410	1206410	DLTFYYLIK	DLTFYYLIK	DLTFYYLIK2	2	1.32866e-07	1.32866e-07	1.54865e-06	0.00307692	0.002457	0.00208768	0.00254453	0	1	91653.8	67835.8	91625.2	286064	0.981072	9.21111	9.14034	9.28183	95.1282	9.11746	97.0133	Pregnancy zone protein	5.29934e-07	0.00167785	0.983949	286153	6.56167	0.844819	4.61633	1	0	-10000000	64063.5;57544.4;50846.4;21910.2;12328.1;9937.08;8756.07;13260.1;1960.02;1223.01;1657.01;1424.01;	64063.5;57474.4;50846.4;21910.2;12269.2;9868.78;8259.81;12762.5;1960.02;699.834;1438.45;820.7;	0.977328;0.97829;0.971052;0.986214;0.984924;0.951163;0.874892;0.950981;0.924658;0.775685;0.833473;0.767574;	14014	0.934583	0.930417	0.930708	0.934858
D:\test_move_folder\2022053_T3_Evosep_C1_E1_PRID_31_QID_17_a1524h_Plate2_9_7126.d	2022053_T3_Evosep_C1_E1_PRID_31_QID_17_a1524h_Plate2_9_7126	Q61838	Q61838	PZP_MOUSE	Pzp	1982980	1678940	1293650	1982980	1678940	1293650	1293650	DLTFYYLIK	DLTFYYLIK	DLTFYYLIK2	2	3.97096e-07	3.97096e-07	1.54865e-06	0.00319489	0.00258398	0.00208768	0.00266667	0	1	99092.8	83168.7	107338	348319	0.9765	9.22756	9.17453	9.29825	95.1282	9.14605	96.3599	Pregnancy zone protein	5.29934e-07	0.00167785	0.975472	321563	6.45562	0.504301	3.79841	1	0.446519	0.0588608	65961.5;62280.5;51958.4;22927.1;13885.1;10336.1;8977.06;12805.1;1472.01;1529.01;789.006;1175.01;	65961.5;62280.5;51958.4;22927.1;13885.1;10336.1;8728.5;12707.3;1392.4;1507.76;703.396;494.108;	0.958549;0.970355;0.977152;0.992928;0.976938;0.91766;0.921731;0.973406;0.915725;0.929734;0.84715;0.727995;	14041	0.93	0.930417	0.929258	0.930424
D:\test_move_folder\2022053_T3_Evosep_C1_E1_PRID_31_QID_17_a8-24h_Plate2_13_7130.d	2022053_T3_Evosep_C1_E1_PRID_31_QID_17_a8-24h_Plate2_13_7130	Q61838	Q61838	PZP_MOUSE	Pzp	1705670	1640370	1256200	1705670	1640370	1256200	1256200	DLTFYYLIK	DLTFYYLIK	DLTFYYLIK2	2	1e-09	0	1.54865e-06	0.00274725	0.00219298	0.00208768	0.00225734	0	1	80411.6	77014.6	90983.9	262430	0.952837	9.22891	9.17588	9.28192	95.1282	9.15106	96.3725	Pregnancy zone protein	5.29934e-07	0.00167785	0.963705	231936	5.8396	0.905359	4.47051	1	0.943614	0.100072	55275.4;51915.4;44396.3;19079.2;9417.07;8037.07;8108.07;10188.1;2109.02;870.006;939.008;453.004;	55275.4;51915.4;44396.3;19079.2;9417.07;8037.07;7885.27;9947.26;2097.98;870.006;450.391;0;	0.939196;0.959353;0.953485;0.941354;0.940177;0.935408;0.971607;0.938544;0.918818;0.92523;0.679432;0.229481;	14041	0.93	0.930417	0.9313	0.928843
D:\test_move_folder\2022053_T3_Evosep_C1_E1_PRID_31_QID_17_a40-24h_Plate2_14_7131.d	2022053_T3_Evosep_C1_E1_PRID_31_QID_17_a40-24h_Plate2_14_7131	Q61838	Q61838	PZP_MOUSE	Pzp	1421460	1319770	1170620	1421460	1319770	1170620	1170620	DLTFYYLIK	DLTFYYLIK	DLTFYYLIK2	2	2.16055e-05	2.16055e-05	1.54865e-06	0.00292398	0.00218341	0.00208768	0.00224719	0	1	67473	61038.9	68369.6	206775	0.979286	9.24295	9.18995	9.296	95.1282	9.14891	96.6669	Pregnancy zone protein	5.29934e-07	0.00167785	0.970249	204063	5.85069	0.778359	3.84216	0.999981	1.29239	0.0214039	40786.3;42665.3;34556.2;16453.1;8510.06;6491.05;6697.05;7381.06;2285.02;1070.01;294.003;761.004;	40786.3;42536.9;34556.2;16427.7;8508.44;6491.05;6250.64;7308.13;2285.02;1008.1;0;744.217;	0.945169;0.978956;0.974845;0.98675;0.966527;0.989478;0.888025;0.938565;0.941649;0.859654;0.052673;0.877435;	14068	0.93	0.930417	0.929597	0.929733
D:\test_move_folder\2022053_T3_Evosep_C1_E1_PRID_31_QID_17_b7- 72h_Plate2_15_7132.d	2022053_T3_Evosep_C1_E1_PRID_31_QID_17_b7- 72h_Plate2_15_7132	Q61838	Q61838	PZP_MOUSE	Pzp	2192090	1555080	1574580	2192090	1555080	1574580	1574580	DLTFYYLIK	DLTFYYLIK	DLTFYYLIK2	2	1e-09	0	1.54865e-06	0.0025	0.00193798	0.00208768	0.0020284	0	1	119677	87316.3	120839	365178	0.987419	9.24423	9.17355	9.31499	95.1282	9.15322	96.603	Pregnancy zone protein	5.29934e-07	0.00167785	0.990705	361665	6.5648	0.531145	5.09041	1	0.887614	0.0355866	80655.6;75557.5;65439.5;28809.2;15310.1;13612.1;13037.1;13980.1;4130.03;2474.02;2517.02;1300.01;	80655.6;75557.5;65439.5;28809.2;15310.1;13610.7;13013.6;13552.5;4130.03;2474.02;2291.65;1300.01;	0.965205;0.989068;0.989963;0.985661;0.982585;0.969647;0.955467;0.978795;0.961553;0.964832;0.870177;0.957338;	14068	0.930417	0.930417	0.929684	0.930442
D:\test_move_folder\2022053_T3_Evosep_C1_E1_PRID_31_QID_17_b37-72h_Plate2_16_7133.d	2022053_T3_Evosep_C1_E1_PRID_31_QID_17_b37-72h_Plate2_16_7133	Q61838	Q61838	PZP_MOUSE	Pzp	1822140	1412040	1434880	1822140	1412040	1434880	1434880	DLTFYYLIK	DLTFYYLIK	DLTFYYLIK2	2	1.97964e-07	1.97964e-07	1.54865e-06	0.0030303	0.00244499	0.00208768	0.00250627	0	1	105105	85795.4	106326	300249	0.979918	9.22728	9.17429	9.28033	95.1282	9.15422	96.735	Pregnancy zone protein	5.29934e-07	0.00167785	0.98199	296799	6.48373	0.792754	4.57561	1	0.617664	0.0815132	70045.5;68031.5;58309.5;23964.2;13109.1;9496.06;9044.07;12749.1;1827.01;2281.02;856.005;1389.01;	70045.5;68031.5;58309.5;23964.2;13109.1;9436.59;9044.08;12749.1;865.131;2269.18;491.638;1389.01;	0.975136;0.980762;0.976439;0.979028;0.97717;0.952386;0.982636;0.979557;0.708737;0.953195;0.794514;0.886366;	14041	0.93	0.930417	0.930597	0.929311
D:\test_move_folder\2022053_T3_Evosep_C1_E1_PRID_31_QID_17_b13- 72h_Plate2_18_7135.d	2022053_T3_Evosep_C1_E1_PRID_31_QID_17_b13- 72h_Plate2_18_7135	Q61838	Q61838	PZP_MOUSE	Pzp	1672900	1061990	1116540	1672900	1061990	1116540	1116540	DLTFYYLIK	DLTFYYLIK	DLTFYYLIK2	2	3.28578e-07	3.28578e-07	1.54865e-06	0.00294985	0.00242718	0.00208768	0.0025	0	1	70555.5	52683.6	54003.6	147595	0.975073	9.23072	9.17768	9.28372	95.1282	9.14033	96.8232	Pregnancy zone protein	5.29934e-07	0.00167785	0.975225	192833	6.50263	0.617725	3.56205	1	0.439149	0.111889	43229.3;44464.3;37945.2;16638.1;9453.06;7287.06;9965.06;8704.06;1692.01;739.005;1098.01;1197.01;	43229.3;44464.3;37945.2;16638.1;9453.06;7287.06;9881.54;8700.3;1166.93;700.708;424.18;1128.77;	0.971159;0.974559;0.973486;0.976172;0.975559;0.967019;0.985746;0.952826;0.743022;0.838073;0.528655;0.93063;	14041	0.929545	0.930417	0.93262	0.927356
D:\test_move_folder\2022053_T3_Evosep_C1_E1_PRID_31_QID_17_c7-w1_Plate2_19_7136.d	2022053_T3_Evosep_C1_E1_PRID_31_QID_17_c7-w1_Plate2_19_7136	Q61838	Q61838	PZP_MOUSE	Pzp	1763930	1414290	1504360	1763930	1414290	1504360	1504360	DLTFYYLIK	DLTFYYLIK	DLTFYYLIK2	2	3.95908e-07	3.95908e-07	1.54865e-06	0.0035461	0.002849	0.00208768	0.00294985	0	1	66193.3	58272.3	66223.9	184065	0.975614	9.22938	9.15867	9.28239	95.1282	9.12923	97.2708	Pregnancy zone protein	5.29934e-07	0.00167785	0.970931	183979	4.74918	0.803614	4.12589	1	1.76447	0.0144693	41319.3;42281.3;36716.3;15907.1;8117.07;6027.04;9266.07;7706.07;2408.02;886.006;855.005;755.007;	41319.3;42169.1;36716.3;15907.1;8117.07;5997.81;8898.77;7530.59;2238.76;482.374;749.234;547.414;	0.968221;0.97351;0.972739;0.971151;0.995291;0.944364;0.895919;0.973439;0.850562;0.733434;0.820501;0.789531;	14041	0.93	0.930417	0.930832	0.929653
D:\test_move_folder\2022053_T3_Evosep_C1_E1_PRID_31_QID_17_b24-6h_Plate2_20_7137.d	2022053_T3_Evosep_C1_E1_PRID_31_QID_17_b24-6h_Plate2_20_7137	Q61838	Q61838	PZP_MOUSE	Pzp	1857740	1570710	1513150	1857740	1570710	1513150	1513150	DLTFYYLIK	DLTFYYLIK	DLTFYYLIK2	2	2.00895e-06	2.00895e-06	1.54865e-06	0.00265957	0.00212766	0.00208768	0.0021978	0	1	74221.8	58628.5	70695	227310	0.879035	9.22941	9.15872	9.30013	95.1282	9.11921	96.852	Pregnancy zone protein	5.29934e-07	0.00167785	0.918034	238650	4.5935	0.787648	4.33324	0.999998	1.73921	0.0367506	49311.4;50376.4;43125.4;18620.2;9863.09;8768.08;7381.07;11636.1;2613.02;632.005;1847.01;1162.01;	46453.6;47638.7;43125.4;17532.7;9050.42;8135.08;6365.99;10816.3;2477.41;209.739;1083.13;1055.97;	0.845847;0.881424;0.866704;0.875819;0.872688;0.818984;0.843504;0.890206;0.863384;0.523035;0.695025;0.840779;	14041	0.929545	0.930417	0.929678	0.929879
D:\test_move_folder\2022053_T3_Evosep_C1_E1_PRID_31_QID_17_a11-12h_Plate2_21_7138.d	2022053_T3_Evosep_C1_E1_PRID_31_QID_17_a11-12h_Plate2_21_7138	Q61838	Q61838	PZP_MOUSE	Pzp	1628280	1405180	1369460	1628280	1405180	1369460	1369460	DLTFYYLIK	DLTFYYLIK	DLTFYYLIK2	2	5.97377e-05	5.97377e-05	1.54865e-06	0.00364964	0.00276243	0.00208768	0.00282486	0	1	61977.9	49256.5	56135.6	118484	0.912488	9.29912	9.22845	9.42285	95.1282	9.21872	95.8208	Pregnancy zone protein	5.29934e-07	0.00167785	0.920601	130815	2.45372	0.441101	3.07074	0.999946	0.592577	0.193531	28990.2;39394.3;27211.2;16476.1;8562.07;3683.03;9110.08;7100.05;2145.02;599.005;857.007;647.004;	27019.2;39387.7;27211.2;16476.1;6114.02;1667.61;8972.42;2896.86;1607.46;343.639;167.028;373.71;	0.820551;0.912938;0.962782;0.954018;0.797673;0.656083;0.828503;0.428421;0.73716;0.503974;0.47615;0.622997;	14149	0.944583	0.930417	0.930577	0.944638
D:\test_move_folder\2022053_T3_Evosep_C1_E1_PRID_31_QID_17_QC_MeyBoukenna8_Plate2_48_7163.d	2022053_T3_Evosep_C1_E1_PRID_31_QID_17_QC_MeyBoukenna8_Plate2_48_7163	Q61838	Q61838	PZP_MOUSE	Pzp	51785.4	594952	2187730	51785.4	594952	2187730	2187730	DLTFYYLIK	DLTFYYLIK	DLTFYYLIK2	2	0.00574713	0.044785	1.54865e-06	0.00943396	0.00689655	0.00208768	0.0070922	0	1	19782.6	227278	9891.29	7083.56	-0.0247723	9.21228	9.15926	9.31835	95.1282	9.15077	97.6767	Pregnancy zone protein	5.29934e-07	0.00167785	0.863798	14167.1	2.59344	0.405381	1.8712	0.959192	1.45172	0.385133	4281.03;33243.2;10024.1;2004.02;640.005;1406.01;913.008;2360.02;1009.01;142.001;1586.01;167.001;	4281.03;17610.1;0;1874.16;298.316;494.569;206.843;886.884;0;0;0;37.8346;	0.975434;-0.124695;-0.34271;0.818777;0.574279;0.452531;0.331228;0.462695;-0.153544;-0.21747;-0.118314;0.431805;	13975	0.93875	0.930417	0.932185	0.93503
D:\test_move_folder\2022054_T3_Evosep_C1_E1_PRID_31_QID_17_a82-12h_Plate3_9_7172.d	2022054_T3_Evosep_C1_E1_PRID_31_QID_17_a82-12h_Plate3_9_7172	Q61838	Q61838	PZP_MOUSE	Pzp	1513660	1498580	1303020	1513660	1498580	1303020	1303020	DLTFYYLIK	DLTFYYLIK	DLTFYYLIK2	2	1.07518e-06	1.07518e-06	1.54865e-06	0.00307692	0.00245098	0.00208768	0.00249377	0	1	28717.2	31792.4	36470.9	85620.3	0.98154	9.20995	9.15695	9.28067	95.1282	9.12527	96.2275	Pregnancy zone protein	5.29934e-07	0.00167785	0.977233	67417.5	4.5988	0.425098	3.42194	0.999999	1.33045	0.0257303	14146.1;17587.1;12567.1;7640.06;3514.03;2270.02;4571.03;3950.03;694.006;433.003;372.003;303.002;	14146.1;17563.1;12567.1;7640.06;3514.03;1926.04;4295.5;3894.98;694.006;236.426;68.7224;151.686;	0.969653;0.986384;0.99227;0.976638;0.967985;0.801888;0.913086;0.903561;0.918133;0.527635;0.228434;0.581598;	14014	0.935	0.930417	0.933059	0.932522
D:\test_move_folder\2022053_T3_Evosep_C1_E1_PRID_31_QID_17_a6-24h_Plate1_14_7088.d	2022053_T3_Evosep_C1_E1_PRID_31_QID_17_a6-24h_Plate1_14_7088	Q61838	Q61838	PZP_MOUSE	Pzp	1787960	1444070	1212070	1787960	1444070	1212070	1212070	DLTFYYLIK	DLTFYYLIK	DLTFYYLIK2	2	3.35648e-07	3.35648e-07	1.54865e-06	0.00337838	0.0026178	0.00208768	0.00269542	0	1	103179	89847	113833	341031	0.975465	9.21478	9.16152	9.26778	95.1282	9.12492	96.7467	Pregnancy zone protein	5.29934e-07	0.00167785	0.984847	309111	6.43164	0.882468	4.00462	1	1.28617	0.0107564	70559.5;66341.5;58691.5;24283.2;12554.1;11170.1;6654.05;12589.1;2219.01;524.003;821.007;1443.01;	70559.5;66341.5;58691.5;24283.2;12554.1;11170.1;6457.57;12589.1;2219.01;212.591;246.042;1441.7;	0.971881;0.978299;0.972053;0.970182;0.970707;0.952326;0.974811;0.965164;0.981423;0.642119;0.412128;0.891955;	14041	0.929583	0.930417	0.928288	0.931611
D:\test_move_folder\2022053_T3_Evosep_C1_E1_PRID_31_QID_17_a9-12h_Plate1_22_7096.d	2022053_T3_Evosep_C1_E1_PRID_31_QID_17_a9-12h_Plate1_22_7096	Q61838	Q61838	PZP_MOUSE	Pzp	1737650	1516020	1273780	1737650	1516020	1273780	1273780	DLTFYYLIK	DLTFYYLIK	DLTFYYLIK2	2	1e-09	0	1.54865e-06	0.00243902	0.00180505	0.00208768	0.00186567	0	1	78294.5	67667	82032.1	246176	0.974071	9.21683	9.14614	9.26985	95.1282	9.12724	97.9482	Pregnancy zone protein	5.29934e-07	0.00167785	0.973823	234960	6.2232	0.410354	4.83542	1	1.0121	0.0404911	51978.4;50061.4;43184.3;17684.1;10693.1;7917.07;7074.06;9759.06;2830.02;1074.01;1757.01;1039.01;	51904.9;50027.3;43184.3;17644;10623.2;7756.84;6811.73;9408.99;2627.59;439.79;1645.74;926.771;	0.963736;0.973701;0.970918;0.973288;0.977112;0.901894;0.959739;0.950399;0.953493;0.688662;0.911909;0.896934;	14041	0.925455	0.930417	0.928792	0.926202
D:\test_move_folder\2022053_T3_Evosep_C1_E1_PRID_31_QID_17_a2-24h_Plate1_32_7105.d	2022053_T3_Evosep_C1_E1_PRID_31_QID_17_a2-24h_Plate1_32_7105	Q61838	Q61838	PZP_MOUSE	Pzp	2001010	1518960	1327760	2001010	1518960	1327760	1327760	DLTFYYLIK	DLTFYYLIK	DLTFYYLIK2	2	1.34379e-07	1.34379e-07	1.54865e-06	0.00306748	0.00230415	0.00208768	0.00238663	0	1	140658	111151	145978	437416	0.984387	9.22778	9.17478	9.29847	95.1282	9.14288	96.9971	Pregnancy zone protein	5.29934e-07	0.00167785	0.987014	421476	6.57067	0.782555	4.53152	1	1.42796	0.0165287	106728;91432.6;80954.5;31577.2;17648.1;15204.1;8611.06;15803.1;3241.02;2141.02;2191.01;1963.01;	106728;91432.6;80954.5;31577.2;17648.1;14913.4;8522.65;15776.5;3241.02;2021.58;2087.47;1963.01;	0.973159;0.985403;0.974968;0.981258;0.98472;0.961433;0.954306;0.97033;0.875333;0.959893;0.886724;0.912116;	14041	0.929545	0.930417	0.928273	0.932595
D:\test_move_folder\2022053_T3_Evosep_C1_E1_PRID_31_QID_17_A39-12_Plate1_44_7114.d	2022053_T3_Evosep_C1_E1_PRID_31_QID_17_A39-12_Plate1_44_7114	Q61838	Q61838	PZP_MOUSE	Pzp	1857360	1567380	1287700	1857360	1567380	1287700	1287700	DLTFYYLIK	DLTFYYLIK	DLTFYYLIK2	2	1.45994e-06	1.45994e-06	1.54865e-06	0.00316456	0.00253165	0.00208768	0.00260417	0	1	83302.9	67028.3	79434.8	232147	0.979106	9.21278	9.15973	9.28347	95.1282	9.12493	96.8932	Pregnancy zone protein	5.29934e-07	0.00167785	0.975161	243451	6.0818	0.521951	4.399	0.999999	0.159088	0.0828606	51493.4;51883.5;41811.3;21214.1;10333.1;8463.06;8083.06;9909.07;2698.02;1061.01;826.006;859.007;	51493.4;51883.5;41811.3;21214.1;10205.3;8463.06;7580.7;9515.91;2698.02;1061.01;263.429;817.678;	0.967531;0.976839;0.974109;0.981577;0.985497;0.929904;0.89699;0.967255;0.986136;0.923374;0.569117;0.851103;	14014	0.929545	0.930417	0.929667	0.930779
D:\test_move_folder\2022053_T3_Evosep_C1_E1_PRID_31_QID_17_a11-24h_Plate2_23_7140.d	2022053_T3_Evosep_C1_E1_PRID_31_QID_17_a11-24h_Plate2_23_7140	Q61838	Q61838	PZP_MOUSE	Pzp	1904730	1448150	1283700	1904730	1448150	1283700	1283700	DLTFYYLIK	DLTFYYLIK	DLTFYYLIK2	2	1.99763e-07	1.99763e-07	1.54865e-06	0.00294118	0.00235294	0.00208768	0.00242131	0	1	77142	58962.7	73794.5	223177	0.984249	9.29936	9.22864	9.35237	95.1282	9.2047	96.8407	Pregnancy zone protein	5.29934e-07	0.00167785	0.979144	233301	6.50302	0.874219	4.18518	1	0.398656	0.0974018	51831.3;48641.3;43440.3;18775.1;9773.07;9223.07;8318.07;10732.1;1961.02;1516.01;969.006;901.006;	51810.1;48641.3;43440.3;18727.6;9773.07;8959.74;8318.07;10281.5;1961.01;757.002;467.638;228.533;	0.987231;0.984642;0.986024;0.984055;0.982664;0.904569;0.95304;0.889145;0.89856;0.628191;0.510295;0.65101;	14149	0.934583	0.930417	0.931296	0.934776
D:\test_move_folder\2022053_T3_Evosep_C1_E1_PRID_31_QID_17_a20-12h_Plate2_25_7142.d	2022053_T3_Evosep_C1_E1_PRID_31_QID_17_a20-12h_Plate2_25_7142	Q61838	Q61838	PZP_MOUSE	Pzp	1845460	1724120	1525790	1845460	1724120	1525790	1525790	DLTFYYLIK	DLTFYYLIK	DLTFYYLIK2	2	5.2485e-07	5.2485e-07	1.54865e-06	0.00238663	0.00184502	0.00208768	0.00191571	0	1	71991.8	66414.3	77276.9	206086	0.950486	9.26557	9.19485	9.38939	95.1282	9.15474	96.8366	Pregnancy zone protein	5.29934e-07	0.00167785	0.957809	191991	4.53767	0.839311	3.67886	1	1.47695	0.0351582	36638.3;46770.3;32491.3;17799.2;8703.06;4904.03;10541.1;9798.08;2628.02;606.005;768.005;602.005;	36638.3;46770.4;32491.3;17070.7;8150.71;4746.61;10173.6;8045.51;1508.46;308.55;247.774;193.728;	0.934882;0.963997;0.969119;0.938308;0.898466;0.873471;0.8981;0.878158;0.765392;0.66785;0.63649;0.462291;	14095	0.925833	0.930417	0.929938	0.926433
D:\test_move_folder\2022053_T3_Evosep_C1_E1_PRID_31_QID_17_a88-12h_Plate2_26_7143.d	2022053_T3_Evosep_C1_E1_PRID_31_QID_17_a88-12h_Plate2_26_7143	Q61838	Q61838	PZP_MOUSE	Pzp	1492840	1270170	1240580	1492840	1270170	1240580	1240580	DLTFYYLIK	DLTFYYLIK	DLTFYYLIK2	2	0.000311526	0.00142322	1.54865e-06	0.0025	0.00183824	0.00208768	0.00191939	0	1	35919.3	35000.2	43081.1	50024.4	0.964382	9.27136	9.21835	9.32439	95.1282	9.18715	96.7668	Pregnancy zone protein	5.29934e-07	0.00167785	0.978057	41708.3	4.03246	0.551961	1.36911	0.998731	1.019	0.0867346	9130.07;21695.2;8974.06;9255.07;5142.04;1251.01;7154.05;2278.02;1030.01;72.0006;233.002;101.001;	8583.59;21695.2;8915.73;9255.07;4969.06;640.381;7154.05;2134.88;0;14.7584;0;48.2466;	0.960422;0.965669;0.969688;0.984583;0.921137;0.742187;0.983912;0.826357;0.327225;0.267558;-0.305052;0.718145;	14095	0.955	0.930417	0.928288	0.95734
D:\test_move_folder\2022053_T3_Evosep_C1_E1_PRID_31_QID_17_a3-24h_Plate2_28_7145.d	2022053_T3_Evosep_C1_E1_PRID_31_QID_17_a3-24h_Plate2_28_7145	Q61838	Q61838	PZP_MOUSE	Pzp	1683280	1424090	1259210	1683280	1424090	1259210	1259210	DLTFYYLIK	DLTFYYLIK	DLTFYYLIK2	2	1.97505e-07	1.97505e-07	1.54865e-06	0.0027248	0.00220751	0.00208768	0.00227273	0	1	76237.6	59139.2	75179.4	220425	0.975791	9.22764	9.17462	9.28068	95.1282	9.13475	97.3002	Pregnancy zone protein	5.29934e-07	0.00167785	0.97266	223528	5.9423	0.690697	4.61986	1	0.916386	0.0964684	49907.4;47964.4;39859.3;17488.1;10785.1;6531.05;9501.07;8625.06;2108.01;522.003;1295.01;1292.01;	49907.4;47964.4;39859.3;17488.1;10785.1;6531.04;8724.76;8583.45;1981.78;0;922.1;1292.01;	0.979928;0.977201;0.984733;0.966781;0.984131;0.949278;0.869564;0.96092;0.81902;0.453001;0.762779;0.969472;	14041	0.925417	0.930417	0.930219	0.925377
D:\test_move_folder\2022053_T3_Evosep_C1_E1_PRID_31_QID_17_a37-24h_Plate2_29_7146.d	2022053_T3_Evosep_C1_E1_PRID_31_QID_17_a37-24h_Plate2_29_7146	Q61838	Q61838	PZP_MOUSE	Pzp	1827770	1391320	1413090	1827770	1391320	1413090	1413090	DLTFYYLIK	DLTFYYLIK	DLTFYYLIK2	2	1.98851e-07	1.98851e-07	1.54865e-06	0.00273973	0.00221729	0.00208768	0.0022831	0	1	71453.1	57040.9	74319.9	219000	0.964791	9.24462	9.1739	9.29763	95.1282	9.14308	96.8835	Pregnancy zone protein	5.29934e-07	0.00167785	0.961535	210553	3.84973	0.803826	4.03145	1	0.735555	0.077412	43638.3;45517.4;40281.3;16154.1;9861.08;6387.04;10982.1;7901.05;3068.02;1195.01;600.004;919.007;	43638.3;45517.4;40281.3;16154.1;9781.62;6387.04;9900.59;7479;2946.51;1195.01;232.045;919.007;	0.918907;0.954999;0.946362;0.988067;0.971915;0.9025;0.828977;0.862245;0.915063;0.919338;0.522059;0.946707;	14068	0.931818	0.930417	0.93006	0.932803
D:\test_move_folder\2022053_T3_Evosep_C1_E1_PRID_31_QID_17_a88-24h_Plate2_30_7147.d	2022053_T3_Evosep_C1_E1_PRID_31_QID_17_a88-24h_Plate2_30_7147	Q61838	Q61838	PZP_MOUSE	Pzp	1723450	1486820	1243090	1723450	1486820	1243090	1243090	DLTFYYLIK	DLTFYYLIK	DLTFYYLIK2	2	4.30729e-05	4.30729e-05	1.54865e-06	0.00318471	0.0025974	0.00208768	0.00265252	0	1	65480.4	54327	67943.3	199672	0.969298	9.24459	9.19155	9.29761	95.1282	9.14519	97.3775	Pregnancy zone protein	5.29934e-07	0.00167785	0.977507	192435	5.39646	0.684	4.09894	0.999961	0.659603	0.136139	42629.3;41321.3;33736.2;16170.1;7989.06;6323.05;9037.07;9170.07;2033.01;975.007;652.005;1080.01;	42629.3;41321.3;33736.2;16170.1;7989.06;6246.28;8821.13;9170.07;1019.68;478.116;264.624;1080.01;	0.969207;0.986946;0.959732;0.922413;0.972913;0.9519;0.928476;0.976268;0.779231;0.6316;0.488993;0.922052;	14068	0.929583	0.930417	0.928311	0.931482
D:\test_move_folder\2022053_T3_Evosep_C1_E1_PRID_31_QID_17_a21-24h_Plate2_31_7148.d	2022053_T3_Evosep_C1_E1_PRID_31_QID_17_a21-24h_Plate2_31_7148	Q61838	Q61838	PZP_MOUSE	Pzp	1722790	1274120	1397040	1722790	1274120	1397040	1397040	DLTFYYLIK	DLTFYYLIK	DLTFYYLIK2	2	0.000345304	0.00128646	1.54865e-06	0.00331126	0.00242718	0.00208768	0.00251256	0	1	75871.5	56755.5	66533.5	174867	0.972429	9.22546	9.1724	9.27845	95.1282	9.12252	97.3776	Pregnancy zone protein	5.29934e-07	0.00167785	0.948059	199410	5.11619	0.644584	4.33443	0.998849	1.0021	0.0144458	42488.3;48666.3;39716.2;17342.1;9863.07;7858.06;10257.1;8497.06;1954.02;868.007;850.006;564.004;	42488.3;48666.3;39716.2;17342.1;9863.07;7811.9;9965.84;8497.06;1788.77;868.007;791.104;342.604;	0.940779;0.975359;0.958169;0.973411;0.956244;0.928738;0.87137;0.962975;0.866236;0.976315;0.830689;0.707986;	14041	0.931667	0.930417	0.929656	0.93338
D:\test_move_folder\2022053_T3_Evosep_C1_E1_PRID_31_QID_17_a19-24h_Plate2_32_7149.d	2022053_T3_Evosep_C1_E1_PRID_31_QID_17_a19-24h_Plate2_32_7149	Q61838	Q61838	PZP_MOUSE	Pzp	1922420	1641620	1312320	1922420	1641620	1312320	1312320	DLTFYYLIK	DLTFYYLIK	DLTFYYLIK2	2	1e-09	0	1.54865e-06	0.00298507	0.00250627	0.00208768	0.00257732	0	1	57291.4	52763.8	66617.4	190831	0.971839	9.24495	9.17425	9.31563	95.1282	9.15808	96.5973	Pregnancy zone protein	5.29934e-07	0.00167785	0.971221	164116	5.54174	0.582227	3.87612	1	0.842752	0.318112	30879.2;36604.3;28231.2;13399.1;7288.06;6594.06;7105.06;8056.06;1969.01;446.003;1291.01;798.006;	30879.2;36604.3;28231.2;13399.1;7288.06;6594.06;6664.3;7701.94;1377.8;436.139;629.526;404.827;	0.978741;0.968619;0.967708;0.973608;0.984762;0.926398;0.876609;0.984754;0.743194;0.837935;0.079666;0.630185;	14068	0.93	0.930417	0.928693	0.93151
D:\test_move_folder\2022053_T3_Evosep_C1_E1_PRID_31_QID_17_a22-24h_Plate2_33_7150.d	2022053_T3_Evosep_C1_E1_PRID_31_QID_17_a22-24h_Plate2_33_7150	Q61838	Q61838	PZP_MOUSE	Pzp	1887500	1603020	1448950	1887500	1603020	1448950	1448950	DLTFYYLIK	DLTFYYLIK	DLTFYYLIK2	2	1e-09	0	1.54865e-06	0.00273224	0.00220264	0.00208768	0.00227273	0	1	92665.7	77437.8	92040.6	258433	0.987094	9.26091	9.1902	9.3316	95.1282	9.1709	96.9973	Pregnancy zone protein	5.29934e-07	0.00167785	0.980643	260188	5.3589	0.638182	3.4565	1	1.25056	0.00726945	56691.4;59196.4;47818.4;22264.2;11205.1;9903.06;10198.1;11666.1;2817.02;1104.01;674.005;691.005;	56691.4;59196.4;47818.4;22264.2;11205.1;9883.3;9912.35;11412.4;2801.89;978.13;0;612.627;	0.96485;0.989143;0.967063;0.988941;0.972597;0.943264;0.907089;0.926326;0.95478;0.844551;0.029279;0.851061;	14095	0.93	0.930417	0.928127	0.933003
D:\test_move_folder\2022053_T3_Evosep_C1_E1_PRID_31_QID_17_a21b-24h_Plate2_34_7151.d	2022053_T3_Evosep_C1_E1_PRID_31_QID_17_a21b-24h_Plate2_34_7151	Q61838	Q61838	PZP_MOUSE	Pzp	1479700	1428910	1496890	1479700	1428910	1496890	1496890	DLTFYYLIK	DLTFYYLIK	DLTFYYLIK2	2	5.2834e-07	5.2834e-07	1.54865e-06	0.003861	0.00285714	0.00208768	0.00294985	0	1	82438.6	76449.5	70373.7	179014	0.981772	9.25142	9.1984	9.3221	95.1282	9.16372	97.4074	Pregnancy zone protein	5.29934e-07	0.00167785	0.949108	209704	5.25299	0.603099	4.04519	1	0.778061	0.173929	50121.4;52134.4;41091.3;20574.1;9730.06;8886.06;9057.07;8128.06;3009.02;1361.01;746.005;772.005;	50121.4;52134.4;41091.3;20574.1;9730.06;8690.99;9014.23;7913.05;3009.02;1334.63;340.553;428.965;	0.924351;0.979765;0.909902;0.989705;0.975749;0.845976;0.948205;0.885004;0.886874;0.858144;0.662449;0.649511;	14068	0.931667	0.930417	0.929093	0.933465
D:\test_move_folder\2022053_T3_Evosep_C1_E1_PRID_31_QID_17_b19-72h_Plate2_35_7152.d	2022053_T3_Evosep_C1_E1_PRID_31_QID_17_b19-72h_Plate2_35_7152	Q61838	Q61838	PZP_MOUSE	Pzp	2002880	1498950	1462710	2002880	1498950	1462710	1462710	DLTFYYLIK	DLTFYYLIK	DLTFYYLIK2	2	3.9252e-07	3.9252e-07	1.54865e-06	0.00257732	0.00215054	0.00208768	0.00221239	0	1	90508.7	66670.9	81907.6	216035	0.977893	9.23158	9.16088	9.30227	95.1282	9.1391	97.4851	Pregnancy zone protein	5.29934e-07	0.00167785	0.982722	238721	5.2813	0.866038	4.52376	1	0.89497	0.239679	55486.4;55889.4;46884.4;22162.1;12457.1;8512.06;12164.1;8454.06;2927.02;1275.01;773.007;993.006;	55486.4;55889.4;46884.4;22162.1;12457.1;8472.42;11988;8204.81;2872.68;1193.7;329.618;577.24;	0.971952;0.982458;0.982592;0.96628;0.978075;0.9879;0.887168;0.972889;0.951428;0.930293;0.60506;0.759837;	14041	0.925	0.930417	0.92712	0.927835
D:\test_move_folder\2022053_T3_Evosep_C1_E1_PRID_31_QID_17_D31-w5_Plate2_37_7154.d	2022053_T3_Evosep_C1_E1_PRID_31_QID_17_D31-w5_Plate2_37_7154	Q61838	Q61838	PZP_MOUSE	Pzp	2021330	1624250	1762950	2021330	1624250	1762950	1762950	DLTFYYLIK	DLTFYYLIK	DLTFYYLIK2	2	8.39294e-06	8.39294e-06	1.54865e-06	0.003125	0.0025	0.00208768	0.00259067	0	1	108276	97546.3	113841	280002	0.978572	9.23123	9.1782	9.30191	95.1282	9.13727	96.8469	Pregnancy zone protein	5.29934e-07	0.00167785	0.919064	266314	1.99045	0.637083	2.55266	0.999992	1.52324	0.00603231	59917.5;67575.5;50468.4;27787.2;12913.1;10758.1;14294.1;11315.1;2857.02;1225.01;1104.01;1098.01;	59917.5;67575.5;50468.4;27787.2;12913.1;10758.1;13571.8;10836.2;2857.02;1225.01;440.419;675.081;	0.891689;0.98381;0.915652;0.965019;0.980321;0.889281;0.830517;0.897342;0.983406;0.868423;0.561864;0.79851;	14041	0.930833	0.930417	0.926247	0.935925
D:\test_move_folder\2022053_T3_Evosep_C1_E1_PRID_31_QID_17_D37-w5_Plate2_38_7155.d	2022053_T3_Evosep_C1_E1_PRID_31_QID_17_D37-w5_Plate2_38_7155	Q61838	Q61838	PZP_MOUSE	Pzp	2040260	1719660	1612950	2040260	1719660	1612950	1612950	DLTFYYLIK	DLTFYYLIK	DLTFYYLIK2	2	7.96344e-05	7.96344e-05	1.54865e-06	0.00308642	0.00234742	0.00208768	0.00243309	0	1	92776	83158.9	102909	293457	0.97764	9.24496	9.19192	9.29796	95.1282	9.14631	97.3697	Pregnancy zone protein	5.29934e-07	0.00167785	0.964823	264562	5.92321	0.874802	3.99662	0.999929	0.955273	0.0614173	55510.4;58641.5;48915.4;22724.2;11511.1;7647.05;11053.1;10201.1;2945.02;916.007;923.006;824.006;	55510.4;58641.5;48915.4;22623.5;11511.1;7647.05;9801.44;9999.16;2881.55;891.905;812.526;515.189;	0.95832;0.981395;0.96477;0.962777;0.98772;0.930276;0.855256;0.917005;0.918886;0.937226;0.830221;0.79287;	14068	0.925	0.930417	0.925573	0.929687
D:\test_move_folder\2022053_T3_Evosep_C1_E1_PRID_31_QID_17_D32-w5_Plate2_39_7156.d	2022053_T3_Evosep_C1_E1_PRID_31_QID_17_D32-w5_Plate2_39_7156	Q61838	Q61838	PZP_MOUSE	Pzp	1954640	1512950	1693650	1954640	1512950	1693650	1693650	DLTFYYLIK	DLTFYYLIK	DLTFYYLIK2	2	1.38627e-06	1.38627e-06	1.54865e-06	0.0030303	0.0021645	0.00208768	0.00224215	0	1	95971.7	76035.4	90567.5	229164	0.979753	9.23458	9.18155	9.2876	95.1282	9.1353	97.0783	Pregnancy zone protein	5.29934e-07	0.00167785	0.977899	242839	5.11877	0.637517	4.17957	0.999999	0.980113	0.107044	55222.4;59959.4;48191.4;23100.2;12912.1;8691.07;11052.1;10031.1;3010.02;943.006;699.006;992.007;	55222.4;59959.4;48191.4;23100.2;12912.1;8691.07;7866.71;9856.29;2730.06;445.453;183.344;564.5;	0.963027;0.98222;0.977137;0.970401;0.98503;0.973524;0.785109;0.965977;0.82663;0.74544;0.642228;0.766269;	14041	0.925417	0.930417	0.93065	0.924636
D:\test_move_folder\2022053_T3_Evosep_C1_E1_PRID_31_QID_17_A22-24_Plate2_40_7157.d	2022053_T3_Evosep_C1_E1_PRID_31_QID_17_A22-24_Plate2_40_7157	Q61838	Q61838	PZP_MOUSE	Pzp	1456420	1492450	1377510	1456420	1492450	1377510	1377510	DLTFYYLIK	DLTFYYLIK	DLTFYYLIK2	2	1.19191e-06	1.19191e-06	1.54865e-06	0.00226757	0.00175747	0.00208768	0.00182815	0	1	45803.6	51153.8	55992	102719	0.96715	9.26249	9.19177	9.31551	95.1282	9.1758	95.5408	Pregnancy zone protein	5.29934e-07	0.00167785	0.902486	84027.6	4.63858	0.647061	4.33994	0.999999	0.731749	0.0976222	22771.2;29664.3;21113.2;10847.1;5706.04;3885.03;5824.04;4454.04;1568.01;478.003;405.003;342.003;	22771.2;29664.3;21113.2;10476.4;5662.89;3807.09;5379.41;4133.72;1426.07;170.877;118.647;166.031;	0.957236;0.973684;0.976806;0.954117;0.957033;0.966465;0.906691;0.947279;0.903549;0.513151;0.60622;0.507173;	14095	0.930909	0.930417	0.932349	0.929442
D:\test_move_folder\2022053_T3_Evosep_C1_E1_PRID_31_QID_17_A24-12_Plate2_43_7158.d	2022053_T3_Evosep_C1_E1_PRID_31_QID_17_A24-12_Plate2_43_7158	Q61838	Q61838	PZP_MOUSE	Pzp	1838680	1568420	1438770	1838680	1568420	1438770	1438770	DLTFYYLIK	DLTFYYLIK	DLTFYYLIK2	2	5.36316e-06	5.36316e-06	1.54865e-06	0.00217865	0.00171527	0.00208768	0.00178891	0	1	74866.6	65444.7	77715.2	203304	0.972349	9.26343	9.21041	9.33411	95.1282	9.16488	97.4113	Pregnancy zone protein	5.29934e-07	0.00167785	0.923444	195852	4.67341	0.836375	4.30756	0.999995	0.908803	0.052333	42698.3;46143.4;36250.3;18457.2;10266.1;7143.05;8325.07;7650.06;2749.02;825.007;798.006;411.004;	42380.5;46143.4;36250.3;18457.2;10266.1;7143.05;8087.65;7336.77;2749.02;442.984;379.754;394.468;	0.87093;0.963788;0.908822;0.983907;0.990045;0.873461;0.90688;0.888067;0.966667;0.713337;0.707561;0.844353;	14095	0.93125	0.930417	0.931135	0.930029
D:\test_move_folder\2022053_T3_Evosep_C1_E1_PRID_31_QID_17_A40-12_Plate2_44_7159.d	2022053_T3_Evosep_C1_E1_PRID_31_QID_17_A40-12_Plate2_44_7159	Q61838	Q61838	PZP_MOUSE	Pzp	1897780	1854720	1352540	1897780	1854720	1352540	1352540	DLTFYYLIK	DLTFYYLIK	DLTFYYLIK2	2	4.05308e-06	4.05308e-06	1.54865e-06	0.00381679	0.00278552	0.00208768	0.00286533	0	1	72426.1	66363.1	79683.2	217411	0.977952	9.24712	9.17639	9.30018	95.1282	9.14069	97.7749	Pregnancy zone protein	5.29934e-07	0.00167785	0.979997	197610	6.01773	0.668318	4.84836	0.999996	0.735172	0.184947	45035.3;46414.3;35739.2;16412.1;9612.07;6175.06;8585.07;8827.07;2264.02;720.006;719.005;906.008;	45035.3;46414.3;35739.2;16412.1;9599.68;6175.06;7696.48;8397.15;2162.91;660.946;215.448;379.899;	0.967046;0.983957;0.975526;0.977442;0.949784;0.971268;0.85677;0.972251;0.877543;0.864931;0.517746;0.794606;	14068	0.93	0.930417	0.930414	0.928533
D:\test_move_folder\2022053_T3_Evosep_C1_E1_PRID_31_QID_17_D3-w5_1_Plate2_45_7160.d	2022053_T3_Evosep_C1_E1_PRID_31_QID_17_D3-w5_1_Plate2_45_7160	Q61838	Q61838	PZP_MOUSE	Pzp	1930260	1686500	1721210	1930260	1686500	1721210	1721210	DLTFYYLIK	DLTFYYLIK	DLTFYYLIK2	2	8.61476e-07	8.61476e-07	1.54865e-06	0.00306748	0.00242131	0.00208768	0.00250627	0	1	118028	100916	115711	304401	0.979651	9.264	9.1933	9.31701	95.1282	9.15094	97.3103	Pregnancy zone protein	5.29934e-07	0.00167785	0.952165	310495	5.61566	0.848665	4.69566	0.999999	0.523402	0.16027	75842.6;74114.5;61615.5;29214.2;14699.1;11374.1;10695.1;12868.1;4030.03;1040.01;1440.01;1295.01;	75842.6;74114.5;61615.5;29214.2;14699.1;11374.1;10056.5;12868.1;4030.03;1035.25;673.694;1295.01;	0.953727;0.979092;0.964259;0.974186;0.993331;0.947885;0.891558;0.945031;0.979763;0.880781;0.628926;0.898387;	14095	0.930417	0.930417	0.931268	0.928719
D:\test_move_folder\2022053_T3_Evosep_C1_E1_PRID_31_QID_17_A5-12_Plate2_46_7161.d	2022053_T3_Evosep_C1_E1_PRID_31_QID_17_A5-12_Plate2_46_7161	Q61838	Q61838	PZP_MOUSE	Pzp	1666260	1604320	1317830	1666260	1604320	1317830	1317830	DLTFYYLIK	DLTFYYLIK	DLTFYYLIK2	2	3.08265e-05	3.08265e-05	1.54865e-06	0.0031746	0.00261097	0.00208768	0.00265957	0	1	69314.6	67612.4	76426.5	218332	0.969218	9.22814	9.17513	9.29884	95.1282	9.14876	97.2566	Pregnancy zone protein	5.29934e-07	0.00167785	0.979896	198015	6.03792	0.611309	4.33792	0.999973	0.930215	0.0731984	40347.3;44134.3;37255.3;16448.1;9217.06;5572.06;7199.06;8881.07;1162.01;543.004;1169.01;843.006;	40347.3;43789.2;37117;16405.4;9119.99;5487.15;6725.08;8581.3;349.333;85.8283;598.924;793.891;	0.98147;0.984554;0.969548;0.925655;0.973949;0.931836;0.962339;0.943211;0.654168;0.596553;0.728718;0.959869;	14041	0.935	0.930417	0.933669	0.931751
D:\test_move_folder\2022053_T3_Evosep_C1_E1_PRID_31_QID_17_b5- 6h_Plate3_1_7164.d	2022053_T3_Evosep_C1_E1_PRID_31_QID_17_b5- 6h_Plate3_1_7164	Q61838	Q61838	PZP_MOUSE	Pzp	1848990	1484970	1375060	1848990	1484970	1375060	1375060	DLTFYYLIK	DLTFYYLIK	DLTFYYLIK2	2	1.85231e-05	1.85231e-05	1.54865e-06	0.00287356	0.00232558	0.00208768	0.00239808	0	1	65860.7	57724.2	62454.7	158015	0.92938	9.25088	9.19784	9.32158	95.1282	9.16188	97.0153	Pregnancy zone protein	5.29934e-07	0.00167785	0.898481	166632	5.61659	0.660258	4.29646	0.999983	1.2059	0.117596	38387.3;40998.3;32237.2;16186.1;8939.07;6733.05;6821.04;9291.07;1916.01;644.004;1321.01;453.004;	38387.3;40738;31731;16186.1;8936.54;6610.12;6390.57;8200.88;1605.2;293.704;674.757;0;	0.902112;0.925569;0.894748;0.940356;0.926873;0.895533;0.91522;0.954355;0.835405;0.666201;0.688737;0.453119;	14068	0.935455	0.930417	0.936132	0.929203
D:\test_move_folder\2022053_T3_Evosep_C1_E1_PRID_31_QID_17_b8-6h_Plate3_2_7165.d	2022053_T3_Evosep_C1_E1_PRID_31_QID_17_b8-6h_Plate3_2_7165	Q61838	Q61838	PZP_MOUSE	Pzp	1876510	1450890	1408790	1876510	1450890	1408790	1408790	DLTFYYLIK	DLTFYYLIK	DLTFYYLIK2	2	1e-09	0	1.54865e-06	0.0026178	0.00204918	0.00208768	0.00210084	0	1	81102	58019.6	65589	195236	0.981421	9.27125	9.20054	9.32424	95.1282	9.16845	96.8887	Pregnancy zone protein	5.29934e-07	0.00167785	0.975826	241413	6.2726	0.834387	4.74724	1	0.454143	0.0402628	47376.4;52623.4;43934.3;19670.1;8828.07;8310.06;7168.06;10366.1;1245.01;1425.01;825.007;836.007;	47376.4;52605.8;43934.3;19668.1;8828.07;8310.06;6725.52;10016.8;1160.93;1253.5;319.826;836.007;	0.957855;0.97878;0.986022;0.984815;0.989596;0.98201;0.908849;0.970611;0.812258;0.824366;0.593896;0.942734;	14122	0.935455	0.930417	0.934677	0.931857
D:\test_move_folder\2022053_T3_Evosep_C1_E1_PRID_31_QID_17_b16-6h_Plate3_3_7166.d	2022053_T3_Evosep_C1_E1_PRID_31_QID_17_b16-6h_Plate3_3_7166	Q61838	Q61838	PZP_MOUSE	Pzp	1770700	1765160	1651970	1770700	1765160	1651970	1651970	DLTFYYLIK	DLTFYYLIK	DLTFYYLIK2	2	8.63888e-07	8.63888e-07	1.54865e-06	0.00359712	0.00259067	0.00208768	0.0026455	0	1	89039.1	81942.2	89329.2	280682	0.931571	9.26412	9.19341	9.33482	95.1282	9.17209	97.1645	Pregnancy zone protein	5.29934e-07	0.00167785	0.981874	279770	5.45984	0.659673	3.70363	0.999999	0.348036	0.0549866	56106.4;55233.4;47383.3;22068.2;12467.1;9667.09;7125.06;11901.1;1730.01;1569.01;603.005;688.007;	56041.4;54723.8;47360.3;22068.2;12247.1;9378.75;6463.27;10596.5;744.732;1551.15;0;319.731;	0.91937;0.917755;0.911275;0.944645;0.969743;0.896916;0.966172;0.876123;0.733178;0.854961;-0.423854;0.710783;	14095	0.939091	0.930417	0.933522	0.937774
D:\test_move_folder\2022053_T3_Evosep_C1_E1_PRID_31_QID_17_b37-6h_Plate3_4_7167.d	2022053_T3_Evosep_C1_E1_PRID_31_QID_17_b37-6h_Plate3_4_7167	Q61838	Q61838	PZP_MOUSE	Pzp	1726660	1588790	1535150	1726660	1588790	1535150	1535150	DLTFYYLIK	DLTFYYLIK	DLTFYYLIK2	2	1e-09	0	1.54865e-06	0.00266667	0.00183824	0.00208768	0.00222717	0	1	89905.2	73084.7	88822.9	246882	0.972808	9.26326	9.21023	9.31627	95.1282	9.17278	97.441	Pregnancy zone protein	5.29934e-07	0.00167785	0.963587	249890	5.30555	0.693989	4.41088	1	0.468315	0.0730741	56756.5;56982.4;47301.4;21189.2;11816.1;7754.06;9234.07;9164.06;3241.03;823.006;560.004;1197.01;	56756.5;56982.4;47301.4;21106.7;11816.1;7754.06;8902.84;8785.58;3241.03;402.966;256.664;1172.7;	0.953318;0.972684;0.968549;0.976548;0.966729;0.983496;0.921864;0.954086;0.971224;0.723178;0.672122;0.867909;	14095	0.934583	0.930417	0.932512	0.932064
D:\test_move_folder\2022053_T3_Evosep_C1_E1_PRID_31_QID_17_b7- 6h_Plate3_5_7168.d	2022053_T3_Evosep_C1_E1_PRID_31_QID_17_b7- 6h_Plate3_5_7168	Q61838	Q61838	PZP_MOUSE	Pzp	1843610	1465360	1406200	1843610	1465360	1406200	1406200	DLTFYYLIK	DLTFYYLIK	DLTFYYLIK2	2	1.46568e-06	1.46568e-06	1.54865e-06	0.002849	0.00222717	0.00208768	0.00229885	0	1	80204.3	61305.2	77201.1	276623	0.890183	9.24778	9.19475	9.33613	95.1282	9.1522	97.6149	Pregnancy zone protein	5.29934e-07	0.00167785	0.936283	287384	4.84675	0.666798	2.94809	0.999999	0.817506	0.109775	49934.3;49929.4;40833.3;19237.1;11276.1;8149.06;7868.06;9706.06;2147.02;1056.01;1192.01;362.003;	48823.8;49929.4;40175.8;19136.7;11138.1;7777.62;7556.48;8922.09;2147.02;537.728;546.08;0;	0.856299;0.887204;0.859268;0.904795;0.878433;0.825325;0.847098;0.852211;0.900838;0.759255;0.515779;0.193861;	14068	0.935455	0.930417	0.932155	0.933736
D:\test_move_folder\2022053_T3_Evosep_C1_E1_PRID_31_QID_17_a7-12h_Plate3_6_7169.d	2022053_T3_Evosep_C1_E1_PRID_31_QID_17_a7-12h_Plate3_6_7169	Q61838	Q61838	PZP_MOUSE	Pzp	1588210	1311070	1269050	1588210	1311070	1269050	1269050	DLTFYYLIK	DLTFYYLIK	DLTFYYLIK2	2	1.08222e-05	1.08222e-05	1.54865e-06	0.00309598	0.00239234	0.00208768	0.002457	0	1	115476	86630.9	102281	279196	0.981869	9.22848	9.17546	9.29917	95.1282	9.13178	97.3253	Pregnancy zone protein	5.29934e-07	0.00167785	0.978124	315213	6.60149	0.906567	5.36984	0.99999	1.16273	0.0208791	78615.5;73617.5;63050.5;27700.2;14158.1;13131.1;8771.07;13895.1;2574.02;1504.01;1202.01;1932.01;	78615.5;73617.5;63050.5;27700.2;14158.1;13120.5;8266.26;13630.1;2447.44;1504.01;1137.57;1759.52;	0.97604;0.983753;0.983698;0.984393;0.967133;0.978214;0.978582;0.965734;0.914836;0.900456;0.944531;0.891112;	14041	0.93	0.930417	0.932898	0.927256
D:\test_move_folder\2022053_T3_Evosep_C1_E1_PRID_31_QID_17_a5-12h_Plate3_7_7170.d	2022053_T3_Evosep_C1_E1_PRID_31_QID_17_a5-12h_Plate3_7_7170	Q61838	Q61838	PZP_MOUSE	Pzp	1842040	1661980	1300680	1842040	1661980	1300680	1300680	DLTFYYLIK	DLTFYYLIK	DLTFYYLIK2	2	2.02008e-07	2.02008e-07	1.54865e-06	0.00321543	0.00242718	0.00208768	0.00248756	0	1	96881.9	87087.4	102991	301099	0.98119	9.24512	9.17441	9.29814	95.1282	9.14118	97.3526	Pregnancy zone protein	5.29934e-07	0.00167785	0.987942	283239	6.53417	0.478006	5.24116	1	1.02728	0.0616622	62061.4;58259.4;53285.4;24822.2;13829.1;9522.07;8548.07;11883.1;2694.02;1503.01;1216.01;1072.01;	62061.4;58259.4;53285.4;24822.2;13800.3;9522.07;8091.35;11474;2665.42;1440.67;1003.15;488.761;	0.968848;0.983246;0.96254;0.979344;0.97583;0.982979;0.907798;0.955368;0.95211;0.907085;0.877084;0.690301;	14068	0.935	0.930417	0.933726	0.932594
D:\test_move_folder\2022054_T3_Evosep_C1_E1_PRID_31_QID_17_a19-12h_Plate3_23_7186.d	2022054_T3_Evosep_C1_E1_PRID_31_QID_17_a19-12h_Plate3_23_7186	Q61838	Q61838	PZP_MOUSE	Pzp	1364800	1369300	1165990	1364800	1369300	1165990	1165990	DLTFYYLIK	DLTFYYLIK	DLTFYYLIK2	2	1.06031e-06	1.06031e-06	1.54865e-06	0.00282486	0.00227273	0.00208768	0.00233645	0	1	90693.7	84657.2	93731.4	286634	0.970236	9.24404	9.19094	9.31474	95.1282	9.16432	96.8007	Pregnancy zone protein	5.29934e-07	0.00167785	0.97842	277344	6.17795	0.70017	4.64896	0.999999	0.295933	0.231858	65948.5;56087.5;50533.3;21277.1;13329.1;7717.06;6285.05;12056.1;1848.01;2092.02;930.007;1200.01;	65948.5;56087.5;50533.3;21277.1;13329.1;7717.06;5900.05;11246.2;1848.01;1996.13;0;1165.6;	0.956127;0.968014;0.960331;0.972473;0.976015;0.919963;0.878735;0.938042;0.932761;0.904805;0.371044;0.934733;	14068	0.935	0.930417	0.935181	0.92943
D:\test_move_folder\2022053_T3_Evosep_C1_E1_PRID_31_QID_17_a14-12h_Plate2_5_7123.d	2022053_T3_Evosep_C1_E1_PRID_31_QID_17_a14-12h_Plate2_5_7123	Q61838	Q61838	PZP_MOUSE	Pzp	1969940	1686230	1483090	1969940	1686230	1483090	1483090	DLTFYYLIK	DLTFYYLIK	DLTFYYLIK2	2	1e-09	0	1.54865e-06	0.00287356	0.00232558	0.00208768	0.00239234	0	1	91805.7	80901.2	98734.6	303829	0.978979	9.22733	9.15665	9.28036	95.1282	9.11914	97.248	Pregnancy zone protein	5.29934e-07	0.00167785	0.986271	282507	6.39732	0.847274	4.66582	1	1.71806	0.00443734	61092.5;59701.5;51124.4;20883.1;11221.1;8086.06;8450.06;10528.1;2508.02;833.005;1033.01;845.006;	61092.5;59701.5;51124.4;20883.1;11221.1;8086.06;8043.64;10373.9;2508.02;197.503;1033.01;524.168;	0.972155;0.978455;0.97577;0.975764;0.987749;0.960798;0.877863;0.96855;0.944637;0.653986;0.948754;0.775017;	14041	0.93	0.930417	0.930853	0.928861
D:\test_move_folder\2022053_T3_Evosep_C1_E1_PRID_31_QID_17_b31-72h_Plate2_17_7134.d	2022053_T3_Evosep_C1_E1_PRID_31_QID_17_b31-72h_Plate2_17_7134	Q61838	Q61838	PZP_MOUSE	Pzp	1898170	1382120	1398970	1898170	1382120	1398970	1398970	DLTFYYLIK	DLTFYYLIK	DLTFYYLIK2	2	1.96967e-07	1.96967e-07	1.54865e-06	0.002849	0.0022831	0.00208768	0.00233645	0	1	77399.5	53218.9	65075.8	185912	0.980777	9.24577	9.17507	9.29886	95.1282	9.14735	96.8831	Pregnancy zone protein	5.29934e-07	0.00167785	0.986584	221119	5.69667	0.728945	3.83635	1	0.55265	0.198753	51023.4;47051.3;39203.3;19608.1;10740.1;7512.05;9489.07;11250.1;2626.02;719.006;908.008;981.007;	51023.4;47051.3;39203.3;19608.1;10740.1;7497.78;9137.58;11092.8;2626.02;335.908;0;898.351;	0.958336;0.978452;0.968471;0.985533;0.98228;0.844157;0.915556;0.950015;0.962514;0.743316;0.131293;0.879619;	14068	0.929583	0.930417	0.930562	0.929157
D:\test_move_folder\2022053_T3_Evosep_C1_E1_PRID_31_QID_17_a10-12h_Plate2_22_7139.d	2022053_T3_Evosep_C1_E1_PRID_31_QID_17_a10-12h_Plate2_22_7139	Q61838	Q61838	PZP_MOUSE	Pzp	1730150	1506700	1373630	1730150	1506700	1373630	1373630	DLTFYYLIK	DLTFYYLIK	DLTFYYLIK2	2	2.12272e-05	2.12272e-05	1.54865e-06	0.003125	0.00251889	0.00208768	0.00258398	0	1	54718.4	49430.6	58533.7	144772	0.977201	9.26292	9.20991	9.31596	95.1282	9.17141	95.8741	Pregnancy zone protein	5.29934e-07	0.00167785	0.96989	135336	4.48656	0.611801	4.4786	0.999981	1.03059	0.136826	29688.2;35294.3;25870.2;12899.1;6668.06;3253.02;7270.06;6384.05;1861.01;405.003;747.006;538.005;	29688.2;35151.3;25870.2;12899.1;6668.06;3253.02;6626.96;6268.58;1712.59;394.412;707.989;501.946;	0.973565;0.988501;0.970745;0.968879;0.933732;0.867743;0.848332;0.973051;0.857936;0.878102;0.806959;0.852133;	14095	0.93	0.930417	0.931315	0.929587
D:\test_move_folder\2022053_T3_Evosep_C1_E1_PRID_31_QID_17_a4-12h_Plate2_27_7144.d	2022053_T3_Evosep_C1_E1_PRID_31_QID_17_a4-12h_Plate2_27_7144	Q61838	Q61838	PZP_MOUSE	Pzp	1611680	1096770	1137110	1611680	1096770	1137110	1137110	DLTFYYLIK	DLTFYYLIK	DLTFYYLIK2	2	5.90223e-06	5.90223e-06	1.54865e-06	0.00324675	0.00255754	0.00208768	0.00263852	0	1	76021.6	57678.1	66985.4	188170	0.973456	9.22781	9.17481	9.28082	95.1282	9.12352	97.0862	Pregnancy zone protein	5.29934e-07	0.00167785	0.98642	213553	5.19148	0.613174	3.80611	0.999995	0.455866	0.0886509	47812.4;47731.4;41196.4;18144.1;10146.1;6591.05;9561.07;8849.06;2358.02;1312.01;447.004;1251.01;	47812.4;47731.4;41196.4;18144.1;10146.1;6591.05;9152.87;8529.21;2358.02;1312.01;0;1251.01;	0.968431;0.969098;0.98109;0.97833;0.985243;0.984004;0.881787;0.948928;0.975177;0.874738;0.194053;0.935256;	14041	0.924583	0.930417	0.929995	0.925046
D:\test_move_folder\2022053_T3_Evosep_C1_E1_PRID_31_QID_17_A81-24_Plate2_47_7162.d	2022053_T3_Evosep_C1_E1_PRID_31_QID_17_A81-24_Plate2_47_7162	Q61838	Q61838	PZP_MOUSE	Pzp	1892190	1499000	1216350	1892190	1499000	1216350	1216350	DLTFYYLIK	DLTFYYLIK	DLTFYYLIK2	2	1.33342e-07	1.33342e-07	1.54865e-06	0.00392157	0.00289855	0.00208768	0.00295858	0	1	21094	26228.8	23025.7	30489	0.969263	9.23176	9.17874	9.30246	95.1282	9.15476	96.4562	Pregnancy zone protein	5.29934e-07	0.00167785	0.968423	27931.2	2.76629	0.6425	2.05834	1	0.997172	0.182874	7077.05;12794.1;8828.06;5275.04;3172.02;480.004;3669.03;3018.02;350.003;135.001;319.002;157.001;	7077.05;12794.1;8741.06;5127.9;3172.02;236.584;3422.88;1621.91;162.101;0;69.5028;149.111;	0.973954;0.968078;0.95125;0.965632;0.979915;0.716456;0.934313;0.751885;0.676071;-0.396556;0.165542;0.914269;	14041	0.95	0.930417	0.93576	0.943966
D:\test_move_folder\2022053_T3_Evosep_C1_E1_PRID_31_QID_17_a23-12h_Plate3_8_7171.d	2022053_T3_Evosep_C1_E1_PRID_31_QID_17_a23-12h_Plate3_8_7171	Q61838	Q61838	PZP_MOUSE	Pzp	1816910	1473200	1336800	1816910	1473200	1336800	1336800	DLTFYYLIK	DLTFYYLIK	DLTFYYLIK2	2	1.99101e-07	1.99101e-07	1.54865e-06	0.00319489	0.00263852	0.00208768	0.00271003	0	1	102540	80827.6	98560.7	286114	0.982623	9.22751	9.17448	9.2982	95.1282	9.13092	97.5052	Pregnancy zone protein	5.29934e-07	0.00167785	0.987145	297665	6.51474	0.877738	4.3476	1	0.877168	0.0702686	71553.5;65640.5;57965.4;24102.2;12797.1;10032.1;7233.05;12523.1;3712.02;2148.02;1326.01;1381.01;	71553.5;65640.5;57965.4;24102.2;12797.1;10032.1;7232.08;12389.4;3712.02;2148.02;570.678;1316.33;	0.982352;0.983342;0.982617;0.974819;0.99363;0.944494;0.984714;0.980973;0.916997;0.928061;0.689135;0.812658;	14041	0.935	0.930417	0.934081	0.932089
D:\test_move_folder\2022054_T3_Evosep_C1_E1_PRID_31_QID_17_d38-w1_Plate3_15_7178.d	2022054_T3_Evosep_C1_E1_PRID_31_QID_17_d38-w1_Plate3_15_7178	Q61838	Q61838	PZP_MOUSE	Pzp	1695680	1351580	1358130	1695680	1351580	1358130	1358130	DLTFYYLIK	DLTFYYLIK	DLTFYYLIK2	2	1.18606e-06	1.18606e-06	1.54865e-06	0.00321543	0.00250627	0.00208768	0.00258398	0	1	102414	83186.3	97618	272613	0.989491	9.26411	9.21107	9.31715	95.1282	9.1704	97.2411	Pregnancy zone protein	5.29934e-07	0.00167785	0.989196	286006	6.62747	0.52821	4.66081	0.999999	0.79168	0.149205	65489.5;64985.5;51925.4;24337.2;13091.1;9733.09;6933.05;11747.1;2996.02;1745.01;1007.01;1139.01;	65489.5;64985.5;51925.4;24337.2;13091.1;9733.09;6830.24;11701.4;2866.64;1736.65;0;1094.04;	0.983209;0.992392;0.985517;0.992128;0.97019;0.962371;0.941458;0.980466;0.849085;0.9281;0.452448;0.882001;	14095	0.934583	0.930417	0.93533	0.929074
D:\test_move_folder\2022054_T3_Evosep_C1_E1_PRID_31_QID_17_c32-w1_Plate3_16_7179.d	2022054_T3_Evosep_C1_E1_PRID_31_QID_17_c32-w1_Plate3_16_7179	Q61838	Q61838	PZP_MOUSE	Pzp	1779910	1433850	1428510	1779910	1433850	1428510	1428510	DLTFYYLIK	DLTFYYLIK	DLTFYYLIK2	2	1.97236e-07	1.97236e-07	1.54865e-06	0.00377358	0.00278552	0.00208768	0.00285714	0	1	92936.3	74839.5	86145.2	249973	0.963988	9.24895	9.17826	9.30196	95.1282	9.14797	96.9301	Pregnancy zone protein	5.29934e-07	0.00167785	0.984555	269679	6.42213	0.687106	4.47226	1	1.84099	0.277984	63629.4;58008.4;52369.4;23782.2;11239.1;9654.07;6804.06;12294.1;2173.02;992.008;805.006;1119.01;	63575.7;57915;52369.4;23782.2;11239.1;9654.07;6623.85;11532.4;1973.34;992.008;192.809;1100.83;	0.959672;0.967708;0.977306;0.971455;0.929014;0.987163;0.941242;0.935488;0.812753;0.973597;0.444446;0.884564;	14068	0.930417	0.930417	0.936034	0.924922
D:\test_move_folder\2022054_T3_Evosep_C1_E1_PRID_31_QID_17_c31b-w1_Plate3_17_7180.d	2022054_T3_Evosep_C1_E1_PRID_31_QID_17_c31b-w1_Plate3_17_7180	Q61838	Q61838	PZP_MOUSE	Pzp	1899410	1577000	1506860	1899410	1577000	1506860	1506860	DLTFYYLIK	DLTFYYLIK	DLTFYYLIK2	2	1e-09	0	1.54865e-06	0.00287356	0.00229358	0.00208768	0.0023753	0	1	103107	85911.4	96997.6	289457	0.984023	9.24393	9.1909	9.36764	95.1282	9.14734	96.9423	Pregnancy zone protein	5.29934e-07	0.00167785	0.987852	307689	6.13274	0.730945	4.26271	1	1.34791	0.0224097	64594.4;62588.5;54246.3;26430.2;14156.1;7901.06;7943.06;14273.1;2837.02;1402.01;1892.01;853.007;	64594.4;62588.5;54246.3;26430.2;14088.3;7901.06;7615.95;13712.6;2837.02;1110.31;1531.99;853.007;	0.973293;0.982791;0.984461;0.984488;0.988621;0.881988;0.911184;0.942709;0.953758;0.740449;0.782234;0.843033;	14068	0.934583	0.930417	0.93637	0.928858
D:\test_move_folder\2022054_T3_Evosep_C1_E1_PRID_31_QID_17_b40-72h_Plate3_26_7189.d	2022054_T3_Evosep_C1_E1_PRID_31_QID_17_b40-72h_Plate3_26_7189	Q61838	Q61838	PZP_MOUSE	Pzp	2060170	1614740	1497300	2060170	1614740	1497300	1497300	DLTFYYLIK	DLTFYYLIK	DLTFYYLIK2	2	4.00334e-07	4.00334e-07	1.54865e-06	0.00307692	0.00232019	0.00208768	0.00234192	0	1	131980	105658	143009	447351	0.979557	9.26231	9.19162	9.33299	95.1282	9.16168	96.5776	Pregnancy zone protein	5.29934e-07	0.00167785	0.988775	412852	6.47625	0.484099	5.16426	1	1.02717	0.0254486	93096.6;82802.6;72730.6;31003.3;18174.1;14052.1;9294.08;16291.1;3350.03;1910.01;1986.01;1467.01;	93096.6;82802.6;72730.6;31003.3;18174.1;14052.1;8962.72;16064.6;1529.97;1857.96;1101.37;788.95;	0.96579;0.982329;0.979146;0.975785;0.973364;0.929388;0.949877;0.951013;0.779285;0.86536;0.781815;0.791544;	14095	0.935	0.930417	0.933358	0.931445
D:\test_move_folder\2022054_T3_Evosep_C1_E1_PRID_31_QID_17_b18-72h_Plate3_27_7190.d	2022054_T3_Evosep_C1_E1_PRID_31_QID_17_b18-72h_Plate3_27_7190	Q61838	Q61838	PZP_MOUSE	Pzp	1871790	1488970	1461860	1871790	1488970	1461860	1461860	DLTFYYLIK	DLTFYYLIK	DLTFYYLIK2	2	1e-09	0	1.54865e-06	0.00244499	0.00224215	0.00208768	0.00232019	0	1	81730	60635.4	74891.3	229079	0.971295	9.2285	9.17547	9.28153	95.1282	9.12299	97.1237	Pregnancy zone protein	5.29934e-07	0.00167785	0.977584	249997	5.92817	0.674264	4.53989	1	0.0949299	0.11083	51330.4;52236.4;44921.4;18803.1;10819.1;7166.05;6655.05;10210.1;1943.02;1268.01;1549.01;1129.01;	51330.4;52165.9;44921.4;18803.1;10760.9;7166.05;6420.64;9990.33;0;1266.68;1093.66;1115.8;	0.969558;0.971567;0.968618;0.974756;0.963929;0.976096;0.946485;0.944993;0.454267;0.965973;0.7066;0.932792;	14041	0.935	0.930417	0.934756	0.9303
D:\test_move_folder\2022054_T3_Evosep_C1_E1_PRID_31_QID_17_c40-w1_Plate3_29_7192.d	2022054_T3_Evosep_C1_E1_PRID_31_QID_17_c40-w1_Plate3_29_7192	Q61838	Q61838	PZP_MOUSE	Pzp	1839250	1524140	1455670	1839250	1524140	1455670	1455670	DLTFYYLIK	DLTFYYLIK	DLTFYYLIK2	2	1.99112e-07	1.99112e-07	1.54865e-06	0.00321543	0.00243309	0.00208768	0.00251889	0	1	93884.7	81042.8	88010.5	243433	0.976195	9.24649	9.19347	9.29953	95.1282	9.12804	97.276	Pregnancy zone protein	5.29934e-07	0.00167785	0.989672	259681	6.61276	0.773353	5.42548	1	0.810446	0.0278035	62216.5;60710.5;50470.4;21340.1;11834.1;9720.06;6312.05;12922.1;2109.02;1727.01;838.006;1394.01;	62216.5;60710.5;50470.4;21340.1;11834.1;9720.06;6157.27;12697.3;2109.02;1727.01;838.006;1394.01;	0.982785;0.976553;0.983099;0.966541;0.991768;0.985256;0.981799;0.955218;0.874367;0.96948;0.892358;0.934913;	14068	0.934583	0.930417	0.935669	0.929204
D:\test_move_folder\2022054_T3_Evosep_C1_E1_PRID_31_QID_17_B21-6_Plate3_32_7194.d	2022054_T3_Evosep_C1_E1_PRID_31_QID_17_B21-6_Plate3_32_7194	Q61838	Q61838	PZP_MOUSE	Pzp	1548890	1484640	1417110	1548890	1484640	1417110	1417110	DLTFYYLIK	DLTFYYLIK	DLTFYYLIK2	2	5.6184e-06	5.6184e-06	1.54865e-06	0.00284091	0.00217391	0.00208768	0.00225225	0	1	148061	126710	157415	484135	0.986232	9.20986	9.15687	9.28058	95.1282	9.13099	96.7971	Pregnancy zone protein	5.29934e-07	0.00167785	0.989555	455367	6.6443	0.661493	5.09348	0.999995	2.26523	0.0192848	106620;92584.6;86199.6;34890.3;20586.1;15450.1;8306.07;18373.1;3954.03;2208.02;1316.01;2179.02;	106620;92584.6;86199.6;34890.3;20586.1;15450.1;8259.43;18373.1;3954.03;2095.26;720.933;2125.18;	0.974473;0.989263;0.978886;0.986885;0.971492;0.988258;0.989872;0.979442;0.944203;0.884656;0.748323;0.890878;	14014	0.934545	0.930417	0.933647	0.931868
D:\test_move_folder\2022054_T3_Evosep_C1_E1_PRID_31_QID_17_a10-24h_Plate3_14_7177.d	2022054_T3_Evosep_C1_E1_PRID_31_QID_17_a10-24h_Plate3_14_7177	Q61838	Q61838	PZP_MOUSE	Pzp	1717100	1423880	1359980	1717100	1423880	1359980	1359980	DLTFYYLIK	DLTFYYLIK	DLTFYYLIK2	2	3.96307e-07	3.96307e-07	1.54865e-06	0.0030581	0.00233645	0.00208768	0.00240385	0	1	114074	86905.3	106943	325939	0.980242	9.23104	9.16032	9.28406	95.1282	9.12721	97.4359	Pregnancy zone protein	5.29934e-07	0.00167785	0.977188	347671	6.40494	0.597782	5.52799	1	0.568634	0.0822697	83202.7;71778.5;65535.5;27060.2;15324.1;11288.1;7661.07;12972.1;2809.02;1363.01;1268.01;1639.01;	83202.7;71778.5;65535.5;27032.3;15262.7;11288.1;7192.67;12791.7;1443.01;1357.63;1081.43;1560.34;	0.967109;0.97896;0.964862;0.986834;0.974595;0.933337;0.980784;0.930011;0.718023;0.895743;0.801945;0.947312;	14041	0.935	0.930417	0.935248	0.93029
D:\test_move_folder\2022054_T3_Evosep_C1_E1_PRID_31_QID_17_a24-12h_Plate4_10_7208.d	2022054_T3_Evosep_C1_E1_PRID_31_QID_17_a24-12h_Plate4_10_7208	Q61838	Q61838	PZP_MOUSE	Pzp	1807490	1580370	1349730	1807490	1580370	1349730	1349730	DLTFYYLIK	DLTFYYLIK	DLTFYYLIK2	2	1.59278e-06	1.59278e-06	1.54865e-06	0.00258398	0.0018622	0.00208768	0.00194175	0	1	69894.7	50968.3	57122.4	153325	0.962802	9.24659	9.19352	9.2996	95.1282	9.14523	97.0801	Pregnancy zone protein	5.29934e-07	0.00167785	0.979114	187607	6.27838	0.693524	4.41095	0.999999	0.897683	0.224788	41055.3;43397.3;38841.3;16608.1;9985.07;6619.06;5933.04;9113.08;2480.02;990.007;1604.01;898.007;	41055.3;43397.3;38841.3;16608.1;9889.27;6619.06;5648.77;8834.83;2480.02;990.007;1315.65;784.401;	0.975019;0.964877;0.966136;0.978592;0.927175;0.94266;0.902684;0.966077;0.965377;0.926434;0.741674;0.823749;	14068	0.935	0.930417	0.935464	0.930064
D:\test_move_folder\2022054_T3_Evosep_C1_E1_PRID_31_QID_17_b26-6h_Plate3_21_7184.d	2022054_T3_Evosep_C1_E1_PRID_31_QID_17_b26-6h_Plate3_21_7184	Q61838	Q61838	PZP_MOUSE	Pzp	1677340	1638350	1414920	1677340	1638350	1414920	1414920	DLTFYYLIK	DLTFYYLIK	DLTFYYLIK2	2	3.33544e-07	3.33544e-07	1.54865e-06	0.00250627	0.00204082	0.00208768	0.00210084	0	1	130545	109791	133694	423044	0.983628	9.26532	9.1946	9.33599	95.1282	9.1666	97.0701	Pregnancy zone protein	5.29934e-07	0.00167785	0.995242	413079	6.61185	0.899672	4.95536	1	1.14712	0.0652945	86473.6;82655.6;69714.5;30689.3;17220.2;11914.1;8058.07;15243.1;3406.03;2367.02;1459.01;1504.01;	86473.6;82655.6;69714.5;30689.3;17199.6;11914.1;8058.07;14927.1;3406.03;2367.02;738.682;1504.01;	0.980179;0.984876;0.985969;0.977406;0.988737;0.942848;0.955308;0.958125;0.869874;0.986827;0.691537;0.817517;	14095	0.935	0.930417	0.934858	0.930369
D:\test_move_folder\2022054_T3_Evosep_C1_E1_PRID_31_QID_17_b39-6h_Plate3_18_7181.d	2022054_T3_Evosep_C1_E1_PRID_31_QID_17_b39-6h_Plate3_18_7181	Q61838	Q61838	PZP_MOUSE	Pzp	2280710	1844790	1721090	2280710	1844790	1721090	1721090	DLTFYYLIK	DLTFYYLIK	DLTFYYLIK2	2	1.999e-07	1.999e-07	1.54865e-06	0.00284091	0.00221239	0.00208768	0.00228833	0	1	137908	118639	144628	462622	0.977994	9.2094	9.15637	9.31552	95.1282	9.12833	96.7369	Pregnancy zone protein	5.29934e-07	0.00167785	0.987726	441128	6.40074	0.797379	4.79073	1	1.23968	0.234853	97567.7;87270.7;78320.6;32318.3;18326.1;12721.1;9431.07;17228.1;3499.03;2875.02;1630.01;1582.01;	97567.7;87270.7;78320.6;32318.3;18319.2;12721.1;9340.81;16895.2;3403.24;2836.42;0;1394.57;	0.975729;0.978894;0.982181;0.978873;0.972155;0.867887;0.974941;0.96317;0.946733;0.971622;0.472043;0.867833;	14014	0.935	0.930417	0.934291	0.930232
D:\test_move_folder\2022054_T3_Evosep_C1_E1_PRID_31_QID_17_b39-72h_Plate3_25_7188.d	2022054_T3_Evosep_C1_E1_PRID_31_QID_17_b39-72h_Plate3_25_7188	Q61838	Q61838	PZP_MOUSE	Pzp	1945540	1621080	1553480	1945540	1621080	1553480	1553480	DLTFYYLIK	DLTFYYLIK	DLTFYYLIK2	2	1.98218e-07	1.98218e-07	1.54865e-06	0.00309598	0.00248139	0.00208768	0.00255754	0	1	107742	82384.9	97807.1	288640	0.981023	9.24449	9.17382	9.29751	95.1282	9.13844	97.1063	Pregnancy zone protein	5.29934e-07	0.00167785	0.987945	317958	6.4847	0.614375	5.04832	1	0.699492	0.183552	74674.4;66425.5;61295.4;26182.2;15134.1;10822.1;8530.07;12832.1;2516.02;1869.02;1006.01;1006.01;	74674.4;66425.5;61295.4;26182.2;15134.1;10796;8530.07;12687.2;2516.02;1630.95;994.016;1006.01;	0.955442;0.97823;0.958747;0.986905;0.983108;0.963839;0.976804;0.968541;0.854131;0.880511;0.910554;0.923141;	14068	0.935	0.930417	0.935496	0.928482
D:\test_move_folder\2022054_T3_Evosep_C1_E1_PRID_31_QID_17_b31-6h_Plate4_4_7202.d	2022054_T3_Evosep_C1_E1_PRID_31_QID_17_b31-6h_Plate4_4_7202	Q61838	Q61838	PZP_MOUSE	Pzp	1773940	1798050	1634390	1773940	1798050	1634390	1634390	DLTFYYLIK	DLTFYYLIK	DLTFYYLIK2	2	1.33886e-07	1.33886e-07	1.54865e-06	0.00288184	0.00233645	0.00208768	0.00240964	0	1	113636	86949.6	100598	309723	0.9782	9.21028	9.15723	9.28097	95.1282	9.11842	96.9908	Pregnancy zone protein	5.29934e-07	0.00167785	0.982224	349863	6.49628	0.519263	4.86528	1	0.722605	0.0309126	76365.5;71335.5;62245.5;27638.2;14662.1;10730.1;8929.07;10864.1;2755.02;1568.01;2118.01;1459.01;	76365.5;71335.5;62245.5;27638.2;14662.1;10730.1;8839.74;10811.9;2755.02;1568.01;2118.01;1316.35;	0.977149;0.980397;0.984364;0.972252;0.978725;0.961003;0.97097;0.843302;0.9175;0.944849;0.938146;0.822756;	14014	0.935	0.930417	0.933608	0.930952
D:\test_move_folder\2022054_T3_Evosep_C1_E1_PRID_31_QID_17_a37-12h_Plate3_22_7185.d	2022054_T3_Evosep_C1_E1_PRID_31_QID_17_a37-12h_Plate3_22_7185	Q61838	Q61838	PZP_MOUSE	Pzp	1727380	1181520	1051790	1727380	1181520	1051790	1051790	DLTFYYLIK	DLTFYYLIK	DLTFYYLIK2	2	1e-09	0	1.54865e-06	0.00297619	0.00239234	0.00208768	0.00247525	0	1	38768.6	30693.5	30489.6	80758.9	0.958491	9.23053	9.17748	9.28354	95.1282	9.1371	96.9906	Pregnancy zone protein	5.29934e-07	0.00167785	0.978071	102688	5.98728	0.684354	4.20526	1	1.55398	0.172135	21962.2;24729.2;21246.2;8539.07;5528.04;4365.03;4922.04;5484.05;1013.01;474.004;749.006;361.003;	21962.2;24701.4;21246.2;8539.07;5528.05;4365.03;4681.99;5141.2;562.812;239.844;369.645;174.317;	0.976786;0.965575;0.977408;0.940459;0.954691;0.964917;0.92834;0.965016;0.79872;0.514512;0.679418;0.78934;	14041	0.939583	0.930417	0.939657	0.931844
D:\test_move_folder\2022054_T3_Evosep_C1_E1_PRID_31_QID_17_a12-24h_Plate3_13_7176.d	2022054_T3_Evosep_C1_E1_PRID_31_QID_17_a12-24h_Plate3_13_7176	Q61838	Q61838	PZP_MOUSE	Pzp	1582930	1347110	1343470	1582930	1347110	1343470	1343470	DLTFYYLIK	DLTFYYLIK	DLTFYYLIK2	2	1e-09	0	1.54865e-06	0.00390625	0.00294985	0.00208768	0.0030303	0	1	93637.6	72239.6	82323.8	242557	0.986776	9.22688	9.17389	9.27992	95.1282	9.13877	96.9595	Pregnancy zone protein	5.29934e-07	0.00167785	0.987746	275892	6.64345	0.616651	4.76896	1	1.02464	0.0494821	60068.5;59729.4;50314.4;21612.1;12296.1;9085.07;6303.05;11207.1;2277.02;1140.01;1414.01;783.007;	60068.5;59729.4;50314.4;21612.1;12296.1;9085.07;6061.43;10985.6;2277.02;1051.93;1414.01;384.229;	0.979412;0.98562;0.984896;0.988346;0.989634;0.964277;0.925219;0.966487;0.954866;0.867934;0.997876;0.759365;	14041	0.935	0.930417	0.935409	0.92948
D:\test_move_folder\2022054_T3_Evosep_C1_E1_PRID_31_QID_17_D15-w5_Plate3_35_7197.d	2022054_T3_Evosep_C1_E1_PRID_31_QID_17_D15-w5_Plate3_35_7197	Q61838	Q61838	PZP_MOUSE	Pzp	1979720	1665140	1593510	1979720	1665140	1593510	1593510	DLTFYYLIK	DLTFYYLIK	DLTFYYLIK2	2	5.69337e-06	5.69337e-06	1.54865e-06	0.00320513	0.00247525	0.00208768	0.00254453	0	1	86509.8	73258.4	80080.6	215218	0.977369	9.22683	9.17381	9.29751	95.1282	9.13212	97.4735	Pregnancy zone protein	5.29934e-07	0.00167785	0.962439	232497	4.86026	0.48475	3.46941	0.999995	1.91795	0.0523506	48999.3;55637.5;40742.3;18975.1;11897.1;9322.06;7657.06;10681.1;1864.01;1099.01;928.007;1116.01;	48999.3;55637.5;40742.3;18975.1;11897.1;9322.06;7657.06;10457.6;1741.68;1078.94;928.007;988.27;	0.961611;0.983423;0.956771;0.975253;0.952436;0.960879;0.964587;0.966448;0.902023;0.868096;0.972212;0.810028;	14041	0.940417	0.930417	0.934613	0.936918
D:\test_move_folder\2022054_T3_Evosep_C1_E1_PRID_31_QID_17_D3-w5_2_Plate3_33_7195.d	2022054_T3_Evosep_C1_E1_PRID_31_QID_17_D3-w5_2_Plate3_33_7195	Q61838	Q61838	PZP_MOUSE	Pzp	1952370	1778770	1741580	1952370	1778770	1741580	1741580	DLTFYYLIK	DLTFYYLIK	DLTFYYLIK2	2	1e-09	0	1.54865e-06	0.003125	0.0025	0.00208768	0.00259067	0	1	104628	83758.1	96106	281637	0.98447	9.24546	9.19245	9.29856	95.1282	9.13314	97.1854	Pregnancy zone protein	5.29934e-07	0.00167785	0.985653	306610	6.57086	0.857181	4.74211	1	0.0846267	0.327582	66377.5;67425.5;56606.4;24111.2;13091.1;10350.1;7250.07;13098.1;2821.02;1582.01;1257.01;929.007;	66377.5;67425.5;56606.4;24111.2;13091.1;10350.1;6933.39;12836.9;2791.44;1582.01;1256.72;922.643;	0.974647;0.987804;0.982775;0.977615;0.97992;0.962131;0.911587;0.959702;0.890554;0.948522;0.963496;0.946058;	14068	0.935	0.930417	0.933548	0.930951
D:\test_move_folder\2022054_T3_Evosep_C1_E1_PRID_31_QID_17_c39-w1_Plate3_28_7191.d	2022054_T3_Evosep_C1_E1_PRID_31_QID_17_c39-w1_Plate3_28_7191	Q61838	Q61838	PZP_MOUSE	Pzp	2027430	1495510	1459250	2027430	1495510	1459250	1459250	DLTFYYLIK	DLTFYYLIK	DLTFYYLIK2	2	1.98369e-07	1.98369e-07	1.54865e-06	0.00320513	0.00260417	0.00208768	0.00269542	0	1	56328.8	37886.8	42808.6	161653	0.929321	9.22903	9.17599	9.29973	95.1282	9.12908	96.7766	Pregnancy zone protein	5.29934e-07	0.00167785	0.911009	212707	5.20102	0.645422	4.00705	1	1.70497	0.123852	30726.3;34778.3;29159.2;14206.1;7386.05;3893.03;5316.04;7495.05;1877.02;485.004;517.004;773.007;	29803.5;34778.3;28921.4;14192.3;7358.11;3804.67;5171.58;7196.48;1795.37;214.537;0;685.19;	0.882251;0.929083;0.905925;0.935503;0.918523;0.857789;0.921867;0.878707;0.859556;0.686803;-0.24807;0.807212;	14041	0.940455	0.930417	0.935753	0.933416
D:\test_move_folder\2022054_T3_Evosep_C1_E1_PRID_31_QID_17_a6-12h_Plate4_9_7207.d	2022054_T3_Evosep_C1_E1_PRID_31_QID_17_a6-12h_Plate4_9_7207	Q61838	Q61838	PZP_MOUSE	Pzp	1478660	1339220	1168820	1478660	1339220	1168820	1168820	DLTFYYLIK	DLTFYYLIK	DLTFYYLIK2	2	5.3072e-07	5.3072e-07	1.54865e-06	0.00304878	0.00235849	0.00208768	0.00242131	0	1	82554.7	62997	74771.6	226011	0.965238	9.24476	9.19175	9.31546	95.1282	9.15253	97.2582	Pregnancy zone protein	5.29934e-07	0.00167785	0.971625	249537	5.39261	0.643284	3.89988	1	1.15481	0.100885	53572.4;51972.4;46912.3;21282.2;9300.06;1612.01;6336.05;10256.1;3111.02;1152.01;1248.01;1319.01;	53572.4;51972.4;46912.3;21282.2;9300.06;0;6172.8;9979;3071.28;1105.5;1056.59;1319.01;	0.946487;0.967682;0.965255;0.967844;0.945617;0.0204148;0.985207;0.968429;0.939977;0.910319;0.80104;0.927545;	14068	0.934545	0.930417	0.935076	0.930027
D:\test_move_folder\2022054_T3_Evosep_C1_E1_PRID_31_QID_17_a40-12h_Plate4_8_7206.d	2022054_T3_Evosep_C1_E1_PRID_31_QID_17_a40-12h_Plate4_8_7206	Q61838	Q61838	PZP_MOUSE	Pzp	1513370	1461860	1358940	1513370	1461860	1358940	1358940	DLTFYYLIK	DLTFYYLIK	DLTFYYLIK2	2	3.33793e-07	3.33793e-07	1.54865e-06	0.00306748	0.00235294	0.00208768	0.00243902	0	1	82344.6	68945.6	83751.5	238447	0.98037	9.24829	9.1776	9.31902	95.1282	9.1582	96.5732	Pregnancy zone protein	5.29934e-07	0.00167785	0.985963	234442	6.51732	0.520491	4.30836	1	0.527085	0.050933	51155.4;51615.4;42386.3;19859.2;10870.1;6822.05;7233.05;10501.1;1793.01;697.005;1925.01;923.007;	51155.4;51615.4;42386.3;19859.2;10870.1;6725.55;6667.98;9501.91;817.36;471.685;968.463;874.826;	0.967582;0.985164;0.981548;0.968525;0.979245;0.958515;0.925708;0.883863;0.667015;0.785291;0.657804;0.879714;	14068	0.935	0.930417	0.933526	0.93191
D:\test_move_folder\2022054_T3_Evosep_C1_E1_PRID_31_QID_17_a25-12h_Plate4_7_7205.d	2022054_T3_Evosep_C1_E1_PRID_31_QID_17_a25-12h_Plate4_7_7205	Q61838	Q61838	PZP_MOUSE	Pzp	1666310	1440840	1363000	1666310	1440840	1363000	1363000	DLTFYYLIK	DLTFYYLIK	DLTFYYLIK2	2	1e-09	0	1.54865e-06	0.00358423	0.00268817	0.00208768	0.00277008	0	1	101781	85726.2	97425.7	268847	0.980496	9.22833	9.17531	9.29911	95.1282	9.11649	97.3468	Pregnancy zone protein	5.29934e-07	0.00167785	0.96658	280865	6.52176	0.728283	5.2741	1	0.146028	0.281553	67168.5;63434.5;55032.5;24857.2;13489.1;10650.1;6922.04;13121.1;2306.02;1359.01;2276.02;1153.01;	67168.5;63434.5;55032.5;24857.2;13489.1;10543.9;6732.49;13009.2;2227.99;1359.01;2058.82;568.304;	0.978781;0.981976;0.983233;0.974676;0.984263;0.945283;0.98128;0.988604;0.829017;0.960624;0.830093;0.724146;	14041	0.935417	0.930417	0.934429	0.931637
D:\test_move_folder\2022054_T3_Evosep_C1_E1_PRID_31_QID_17_a8-12h_Plate4_6_7204.d	2022054_T3_Evosep_C1_E1_PRID_31_QID_17_a8-12h_Plate4_6_7204	Q61838	Q61838	PZP_MOUSE	Pzp	1507130	1338590	1306930	1507130	1338590	1306930	1306930	DLTFYYLIK	DLTFYYLIK	DLTFYYLIK2	2	3.31451e-07	3.31451e-07	1.54865e-06	0.00302115	0.00232558	0.00208768	0.00239808	0	1	68415.5	56143.7	66033.3	181307	0.957481	9.26435	9.19363	9.3351	95.1282	9.16134	97.2123	Pregnancy zone protein	5.29934e-07	0.00167785	0.958304	187848	5.5262	0.90707	4.48046	1	0.913889	0.295199	44373.4;44248.4;35242.2;15362.1;8805.07;2747.02;6139.05;9615.08;1770.01;891.006;1226.01;674.005;	44373.4;44248.4;35242.2;15362.1;8805.07;0;5988.74;9576.12;1770.01;796.877;1121.47;673.476;	0.919496;0.954712;0.945668;0.949395;0.985502;0.569399;0.984411;0.915546;0.905247;0.872394;0.872981;0.917166;	14095	0.939583	0.930417	0.934965	0.934802
D:\test_move_folder\2022054_T3_Evosep_C1_E1_PRID_31_QID_17_D13-w5_Plate3_34_7196.d	2022054_T3_Evosep_C1_E1_PRID_31_QID_17_D13-w5_Plate3_34_7196	Q61838	Q61838	PZP_MOUSE	Pzp	1688170	1593340	1430840	1688170	1593340	1430840	1430840	DLTFYYLIK	DLTFYYLIK	DLTFYYLIK2	2	1e-09	0	1.54865e-06	0.00363636	0.00293255	0.00208768	0.0030303	0	1	128540	91750.1	112845	344068	0.978159	9.24581	9.17513	9.29881	95.1282	9.13738	97.4347	Pregnancy zone protein	5.29934e-07	0.00167785	0.987557	391922	6.54832	0.650243	5.2525	1	1.45886	0.0209827	89292.7;81817.6;72551.5;29471.2;17338.1;14892.1;8572.07;14734.1;4494.03;1645.01;1505.01;1672.01;	89292.7;81817.6;72551.5;29471.2;17251;14875.8;8262.79;14599;4494.03;1158.61;1368.61;1586;	0.97192;0.978251;0.980311;0.97686;0.979947;0.950293;0.94532;0.985983;0.920738;0.776458;0.932681;0.938559;	14068	0.930455	0.930417	0.93374	0.927618
D:\test_move_folder\2022054_T3_Evosep_C1_E1_PRID_31_QID_17_c4-w1_Plate3_30_7193.d	2022054_T3_Evosep_C1_E1_PRID_31_QID_17_c4-w1_Plate3_30_7193	Q61838	Q61838	PZP_MOUSE	Pzp	1785120	1472010	1438990	1785120	1472010	1438990	1438990	DLTFYYLIK	DLTFYYLIK	DLTFYYLIK2	2	7.23002e-07	7.23002e-07	1.54865e-06	0.00342466	0.0025974	0.00208768	0.0027027	0	1	85649.6	63776.4	74223.3	206882	0.968717	9.24442	9.17372	9.29745	95.1282	9.13037	97.678	Pregnancy zone protein	5.29934e-07	0.00167785	0.967271	238731	5.9833	0.88575	5.12413	0.999999	0.241633	0.184697	55504.4;53586.4;45417.4;20241.1;11822.1;8678.06;6596.05;12066.1;2038.02;1773.01;1180.01;1385.01;	55504.4;53586.4;45417.4;20241.1;11822.1;8678.06;6521.94;12066.1;1921.59;1712.28;1166.13;1336.74;	0.944294;0.967407;0.969147;0.971315;0.970204;0.967362;0.946708;0.965133;0.863066;0.93543;0.858352;0.857981;	14068	0.930455	0.930417	0.935101	0.92581
D:\test_move_folder\2022054_T3_Evosep_C1_E1_PRID_31_QID_17_b6-6h_Plate4_2_7200.d	2022054_T3_Evosep_C1_E1_PRID_31_QID_17_b6-6h_Plate4_2_7200	Q61838	Q61838	PZP_MOUSE	Pzp	1957380	1503960	1418240	1957380	1503960	1418240	1418240	DLTFYYLIK	DLTFYYLIK	DLTFYYLIK2	2	3.28448e-07	3.28448e-07	1.54865e-06	0.00268817	0.00218341	0.00208768	0.00225225	0	1	79499.6	60063.5	66413.6	202589	0.968796	9.21109	9.15806	9.28179	95.1282	9.11535	96.9738	Pregnancy zone protein	5.29934e-07	0.00167785	0.979476	242507	6.12718	0.880837	4.28385	1	0.51493	0.11559	52879.4;51809.4;43580.3;18320.1;9370.06;8668.06;6875.05;10484.1;2196.02;1413.01;960.008;1114.01;	52879.4;51809.4;43580.3;18320.1;9370.06;8668.06;6782.41;10023.7;1039.87;1261.69;307.138;1114.01;	0.953472;0.966289;0.968913;0.970475;0.979373;0.985112;0.967811;0.914491;0.690633;0.887024;0.441037;0.932492;	14014	0.934545	0.930417	0.935247	0.928557
D:\test_move_folder\2022054_T3_Evosep_C1_E1_PRID_31_QID_17_b13-6h_Plate4_1_7199.d	2022054_T3_Evosep_C1_E1_PRID_31_QID_17_b13-6h_Plate4_1_7199	Q61838	Q61838	PZP_MOUSE	Pzp	1842230	1388760	1317340	1842230	1388760	1317340	1317340	DLTFYYLIK	DLTFYYLIK	DLTFYYLIK2	2	1.36265e-05	1.36265e-05	1.54865e-06	0.00232558	0.00186567	0.00208768	0.00193424	0	1	75206.3	57253	65678.9	174441	0.964536	9.24667	9.19365	9.31737	95.1282	9.16367	97.2523	Pregnancy zone protein	5.29934e-07	0.00167785	0.945625	199746	5.59608	0.491934	4.18672	0.999988	0.223389	0.133671	44055.4;48202.4;36605.2;17333.1;9768.07;6596.05;6442.05;9650.07;1956.01;880.005;1341.01;748.007;	44055.4;48202.4;36605.2;17333.1;9670.69;6532.01;6196.83;9256.72;1840.89;775.332;704.733;374.446;	0.939867;0.964458;0.9497;0.980551;0.936222;0.899064;0.962843;0.941513;0.873468;0.828057;0.508999;0.740945;	14068	0.939545	0.930417	0.935661	0.934633
D:\test_move_folder\2022054_T3_Evosep_C1_E1_PRID_31_QID_17_a26-12h_Plate4_5_7203.d	2022054_T3_Evosep_C1_E1_PRID_31_QID_17_a26-12h_Plate4_5_7203	Q61838	Q61838	PZP_MOUSE	Pzp	1712540	1518840	1352640	1712540	1518840	1352640	1352640	DLTFYYLIK	DLTFYYLIK	DLTFYYLIK2	2	4.00981e-07	4.00981e-07	1.54865e-06	0.00334448	0.00250627	0.00208768	0.00258398	0	1	86351.5	69991.9	76670.7	209154	0.96424	9.26394	9.19318	9.31696	95.1282	9.15285	97.2282	Pregnancy zone protein	5.29934e-07	0.00167785	0.951486	235563	6.14009	0.571429	4.83639	1	0.799027	0.12639	58003.4;54301.4;46360.4;20604.2;11493.1;9200.09;6515.06;11445.1;2299.02;1357.01;786.005;1322.01;	58003.4;54301.4;46360.4;20604.2;11446;9200.09;6436.83;11081.4;2246.28;1356.94;89.5019;1250.35;	0.961117;0.968671;0.952561;0.958225;0.954049;0.927529;0.920428;0.933096;0.885357;0.907238;0.497198;0.82951;	14095	0.935	0.930417	0.93629	0.928731
D:\test_move_folder\2022054_T3_Evosep_C1_E1_PRID_31_QID_17_b30-6h_Plate4_3_7201.d	2022054_T3_Evosep_C1_E1_PRID_31_QID_17_b30-6h_Plate4_3_7201	Q61838	Q61838	PZP_MOUSE	Pzp	1720100	1400280	1389090	1720100	1400280	1389090	1389090	DLTFYYLIK	DLTFYYLIK	DLTFYYLIK2	2	3.01792e-05	3.01792e-05	1.54865e-06	0.00307692	0.00248139	0.00208768	0.00255754	0	1	86665.7	68502.8	81322.1	226701	0.980614	9.24544	9.19241	9.31613	95.1282	9.15776	96.8265	Pregnancy zone protein	5.29934e-07	0.00167785	0.95058	241597	6.46379	0.493185	3.97777	0.999973	1.92153	0.00736183	55284.4;54870.4;45244.3;20494.1;11301.1;9155.07;6430.05;11524.1;2004.01;1383.01;182.002;1233.01;	55284.4;54870.4;45244.3;20494.1;11301.1;8885.92;6054.55;11234;1977.17;1341.5;0;1178.31;	0.973464;0.983234;0.985585;0.978187;0.972297;0.951108;0.905393;0.97085;0.937856;0.846347;-0.352547;0.882301;	14068	0.935417	0.930417	0.934572	0.930005
D:\test_move_folder\2022054_T3_Evosep_C1_E1_PRID_31_QID_17_a39-12h_Plate3_10_7173.d	2022054_T3_Evosep_C1_E1_PRID_31_QID_17_a39-12h_Plate3_10_7173	Q61838	Q61838	PZP_MOUSE	Pzp	1580300	1442020	1330430	1580300	1442020	1330430	1330430	DLTFYYLIK	DLTFYYLIK	DLTFYYLIK2	2	3.52656e-06	3.52656e-06	1.54865e-06	0.00390625	0.00282486	0.00208768	0.00289855	0	1	103124	83111.9	100169	306986	0.987153	9.26453	9.2115	9.31755	95.1282	9.15904	97.3535	Pregnancy zone protein	5.29934e-07	0.00167785	0.984255	316040	6.59053	0.804914	4.59691	0.999997	0.877389	0.289282	70624.6;65527.4;56181.4;23943.2;13653.1;9561.09;7419.06;11709.1;3048.02;1534.01;1274.01;1102.01;	70624.6;65527.4;56181.4;23943.2;13653.1;9539.93;7338.2;11611.6;3048.02;1460.51;831.403;1098.33;	0.985513;0.988318;0.981478;0.983617;0.987761;0.960855;0.96596;0.985211;0.968139;0.896586;0.705971;0.959179;	14095	0.934167	0.930417	0.934063	0.930529
D:\test_move_folder\2022054_T3_Evosep_C1_E1_PRID_31_QID_17_a39-24h_Plate3_11_7174.d	2022054_T3_Evosep_C1_E1_PRID_31_QID_17_a39-24h_Plate3_11_7174	Q61838	Q61838	PZP_MOUSE	Pzp	1764670	1521250	1251500	1764670	1521250	1251500	1251500	DLTFYYLIK	DLTFYYLIK	DLTFYYLIK2	2	7.2376e-07	7.2376e-07	1.54865e-06	0.00285714	0.00221239	0.00208768	0.0022831	0	1	78157.4	63690	76765.8	321946	0.827714	9.2261	9.17308	9.34983	95.1282	9.14227	97.2613	Pregnancy zone protein	5.29934e-07	0.00167785	0.844424	327782	3.92273	0.670114	3.52285	0.999999	0.252183	0.0964179	48655.4;50507.4;40715.3;19065.1;9794.06;5343.04;8816.06;11637.1;2300.02;1194.01;1724.02;1088.01;	30392;50507.4;39229.7;18191.9;9458.07;2319.5;8270.21;10891;1392.87;1152.59;180.32;819.311;	0.782162;0.831049;0.817219;0.819474;0.825756;0.628466;0.898164;0.843137;0.76616;0.911678;0.403768;0.704852;	14014	0.935455	0.930417	0.934645	0.930441
D:\test_move_folder\2022054_T3_Evosep_C1_E1_PRID_31_QID_17_B40-6h_Plate3_19_7182.d	2022054_T3_Evosep_C1_E1_PRID_31_QID_17_B40-6h_Plate3_19_7182	Q61838	Q61838	PZP_MOUSE	Pzp	1784200	1422610	1451090	1784200	1422610	1451090	1451090	DLTFYYLIK	DLTFYYLIK	DLTFYYLIK2	2	1.05616e-06	1.05616e-06	1.54865e-06	0.00277778	0.00214133	0.00208768	0.00220264	0	1	88837.4	69523.5	82157	239971	0.971055	9.24873	9.17806	9.3018	95.1282	9.1498	97.1351	Pregnancy zone protein	5.29934e-07	0.00167785	0.973533	259484	6.33844	0.635874	5.37924	0.999999	0.40541	0.0868795	57689.4;55139.4;46253.4;22536.1;11283.1;8255.06;6501.05;10749.1;2680.02;1187.01;1830.01;981.007;	57689.4;55139.4;46253.4;22536.1;11161.8;8255.07;6436.66;10020;2680.02;572.01;1726.76;924.372;	0.956752;0.968195;0.96713;0.987089;0.952808;0.977997;0.973698;0.925678;0.93463;0.729889;0.967675;0.839633;	14068	0.935	0.930417	0.935569	0.929137
D:\test_move_folder\2022054_T3_Evosep_C1_E1_PRID_31_QID_17_b18-6h_Plate3_20_7183.d	2022054_T3_Evosep_C1_E1_PRID_31_QID_17_b18-6h_Plate3_20_7183	Q61838	Q61838	PZP_MOUSE	Pzp	1519280	1281610	1236660	1519280	1281610	1236660	1236660	DLTFYYLIK	DLTFYYLIK	DLTFYYLIK2	2	1e-09	0	1.54865e-06	0.00293255	0.00232019	0.00208768	0.00239808	0	1	108877	79430.1	97272.5	304513	0.978712	9.21334	9.16026	9.28403	95.1282	9.12692	96.7608	Pregnancy zone protein	5.29934e-07	0.00167785	0.992402	340840	6.30928	0.628124	4.29549	1	0.168114	0.0492967	74837.5;68213.5;61819.4;26597.2;14066.1;13386.1;6493.05;12895.1;2855.02;1158.01;1527.01;1065.01;	74837.5;68213.5;61819.4;26597.2;14066.1;13386.1;6221.29;12495.2;2855.02;0;1518.16;1065.01;	0.978911;0.976787;0.979877;0.987254;0.971897;0.97222;0.955956;0.95053;0.945887;0.412045;0.933368;0.934126;	14014	0.934583	0.930417	0.934413	0.929298
D:\test_move_folder\2022054_T3_Evosep_C1_E1_PRID_31_QID_17_d20-w1_Plate4_15_7213.d	2022054_T3_Evosep_C1_E1_PRID_31_QID_17_d20-w1_Plate4_15_7213	Q61838	Q61838	PZP_MOUSE	Pzp	1983810	1657600	1497660	1983810	1657600	1497660	1497660	DLTFYYLIK	DLTFYYLIK	DLTFYYLIK2	2	1.58664e-06	1.58664e-06	1.54865e-06	0.00314465	0.00255754	0.00208768	0.00265252	0	1	56050.4	43088.3	46354.5	113393	0.941135	9.28034	9.22732	9.33337	95.1282	9.17652	97.3114	Pregnancy zone protein	5.29934e-07	0.00167785	0.919289	137111	4.23038	0.651031	4.29491	0.999999	0.413349	0.187321	29918.3;35026.3;30081.3;13990.1;7034.05;4397.03;5935.04;6498.04;1288.01;589.005;782.006;444.003;	28707.7;35026.3;29475.5;13990.1;7034.05;2460.65;5565.14;6487.45;464.512;572.892;515.145;444.003;	0.863042;0.92592;0.890974;0.967795;0.963873;0.775059;0.911043;0.916601;0.596351;0.87904;0.484343;0.964654;	14122	0.936364	0.930417	0.935769	0.930744
D:\test_move_folder\2022054_T3_Evosep_C1_E1_PRID_31_QID_17_d37-w1_Plate4_14_7212.d	2022054_T3_Evosep_C1_E1_PRID_31_QID_17_d37-w1_Plate4_14_7212	Q61838	Q61838	PZP_MOUSE	Pzp	1879400	1569310	1416190	1879400	1569310	1416190	1416190	DLTFYYLIK	DLTFYYLIK	DLTFYYLIK2	2	1.32272e-07	1.32272e-07	1.54865e-06	0.0031348	0.00251889	0.00208768	0.00261097	0	1	66751.8	52340.3	57526	151222	0.918007	9.24705	9.19404	9.30007	95.1282	9.14634	97.3248	Pregnancy zone protein	5.29934e-07	0.00167785	0.888747	175474	4.89732	0.66718	4.68666	1	0.845978	0.269376	45206.3;42114.3;33865.3;15913.1;9672.07;5313.03;4456.03;7555.07;2091.01;790.005;1168.01;691.005;	43345.9;41750.2;33865.3;15448.6;9553.01;2888.17;1626.72;7155.35;2091.01;742.838;1151.43;660.476;	0.88883;0.924076;0.903979;0.897816;0.924132;0.767274;0.718934;0.869263;0.964809;0.875271;0.915953;0.897926;	14068	0.935	0.930417	0.934674	0.930166
D:\test_move_folder\2022054_T3_Evosep_C1_E1_PRID_31_QID_17_b17-6h_Plate4_20_7218.d	2022054_T3_Evosep_C1_E1_PRID_31_QID_17_b17-6h_Plate4_20_7218	Q61838	Q61838	PZP_MOUSE	Pzp	1787230	1656160	1586340	1787230	1656160	1586340	1586340	DLTFYYLIK	DLTFYYLIK	DLTFYYLIK2	2	1.79543e-06	1.79543e-06	1.54865e-06	0.00262467	0.00209205	0.00208768	0.0021645	0	1	118833	89212.4	107988	314344	0.973802	9.24469	9.19167	9.29773	95.1282	9.14958	96.8261	Pregnancy zone protein	5.29934e-07	0.00167785	0.979581	345913	6.44795	0.710055	4.52721	0.999998	0.894083	0.0205717	82339.6;76524.5;62358.5;26988.2;15320.1;12080.1;8351.07;13381.1;3453.02;1911.02;1963.02;1664.01;	82339.6;76524.5;62358.5;26988.2;15320.1;12080.1;7824.14;13017.6;3386.75;1865.22;1727.63;1572.46;	0.970713;0.975305;0.973441;0.977543;0.959705;0.969689;0.900613;0.920319;0.895933;0.948217;0.831225;0.839069;	14068	0.93	0.930417	0.932774	0.926852
D:\test_move_folder\2022054_T3_Evosep_C1_E1_PRID_31_QID_17_B25-6h_Plate4_18_7216.d	2022054_T3_Evosep_C1_E1_PRID_31_QID_17_B25-6h_Plate4_18_7216	Q61838	Q61838	PZP_MOUSE	Pzp	1759490	1757320	1676020	1759490	1757320	1676020	1676020	DLTFYYLIK	DLTFYYLIK	DLTFYYLIK2	2	2.0104e-06	2.0104e-06	1.54865e-06	0.00299401	0.00226757	0.00208768	0.00234192	0	1	127772	94701.9	110800	314350	0.977043	9.24382	9.19078	9.3145	95.1282	9.14874	96.8351	Pregnancy zone protein	5.29934e-07	0.00167785	0.989309	362501	6.46539	0.472861	5.08861	0.999998	0.867464	0.0804107	83969.7;79843.5;68382.5;30630.2;17298.1;12262.1;10010.1;13855.1;2539.02;1735.01;1469.01;1521.01;	83969.7;79843.5;68382.5;30630.2;17298.1;12262.1;9568.4;13855.1;2450.83;1645.08;1316.65;1414.59;	0.973123;0.982407;0.976013;0.968132;0.968063;0.967638;0.962774;0.962944;0.842953;0.943895;0.889761;0.874329;	14068	0.930417	0.930417	0.934109	0.926801
D:\test_move_folder\2022054_T3_Evosep_C1_E1_PRID_31_QID_17_B20-6h_Plate4_19_7217.d	2022054_T3_Evosep_C1_E1_PRID_31_QID_17_B20-6h_Plate4_19_7217	Q61838	Q61838	PZP_MOUSE	Pzp	1931180	1686400	1521190	1931180	1686400	1521190	1521190	DLTFYYLIK	DLTFYYLIK	DLTFYYLIK2	2	1.32246e-07	1.32246e-07	1.54865e-06	0.00320513	0.002457	0.00208768	0.00254453	0	1	88729.7	61964.2	71430.3	174761	0.955257	9.24606	9.1931	9.31675	95.1282	9.13862	97.0024	Pregnancy zone protein	5.29934e-07	0.00167785	0.972462	217086	5.32337	0.527296	4.31843	1	0.83231	0.142956	48078.4;55677.4;41954.3;21399.2;11653.1;7985.07;8038.06;9718.08;2605.02;669.005;647.005;512.003;	48078.4;55677.4;41954.3;21399.2;11653.1;7973.1;7129.37;9218.6;2363.23;651.533;624.741;490.553;	0.959801;0.958339;0.975215;0.951248;0.947893;0.956524;0.85774;0.897657;0.844025;0.896514;0.856813;0.945908;	14068	0.935	0.930417	0.93535	0.929467
D:\test_move_folder\2022054_T3_Evosep_C1_E1_PRID_31_QID_17_B19-6h_Plate4_17_7215.d	2022054_T3_Evosep_C1_E1_PRID_31_QID_17_B19-6h_Plate4_17_7215	Q61838	Q61838	PZP_MOUSE	Pzp	1989560	1774570	1741870	1989560	1774570	1741870	1741870	DLTFYYLIK	DLTFYYLIK	DLTFYYLIK2	2	1.98024e-07	1.98024e-07	1.54865e-06	0.00338983	0.00252525	0.00208768	0.00261097	0	1	81546.6	64896.8	71802.9	190956	0.984134	9.24483	9.19184	9.31552	95.1282	9.14685	97.0949	Pregnancy zone protein	5.29934e-07	0.00167785	0.980693	216869	5.94559	0.610063	3.88137	1	1.20457	0.0325865	47835.3;51805.4;42572.3;20141.2;9600.07;7610.06;6894.06;9595.07;2370.02;1141.01;278.002;842.007;	47835.3;51805.4;42572.3;20141.2;9600.07;7540.86;6556.59;9555.71;2370.02;978.289;0;473.27;	0.974171;0.990032;0.97833;0.97281;0.976059;0.824165;0.933975;0.926158;0.937764;0.811158;0.103517;0.755716;	14068	0.939167	0.930417	0.93471	0.934866
D:\test_move_folder\2022054_T3_Evosep_C1_E1_PRID_31_QID_17_c31-w1_Plate4_16_7214.d	2022054_T3_Evosep_C1_E1_PRID_31_QID_17_c31-w1_Plate4_16_7214	Q61838	Q61838	PZP_MOUSE	Pzp	1956630	1558270	1464450	1956630	1558270	1464450	1464450	DLTFYYLIK	DLTFYYLIK	DLTFYYLIK2	2	1e-09	0	1.54865e-06	0.0033557	0.00271739	0.00208768	0.00276243	0	1	56058.6	50444.7	50274.2	133010	0.978145	9.28259	9.21177	9.3356	95.1282	9.19176	97.2957	Pregnancy zone protein	5.29934e-07	0.00167785	0.972936	148313	6.37355	0.650093	4.7838	1	0.95161	0.197939	34710.2;35300.3;30968.2;13129.1;7654.06;6875.05;5917.05;5661.04;1977.01;818.006;509.004;432.004;	34710.2;35300.3;30968.2;13129.1;7629.19;6858.06;5731.25;5101.59;1931.61;727.816;224.081;422.076;	0.958332;0.976072;0.956367;0.979721;0.985022;0.960471;0.948954;0.822332;0.847141;0.88945;0.719473;0.855451;	14122	0.935455	0.930417	0.936463	0.929603
D:\test_move_folder\2022054_T3_Evosep_C1_E1_PRID_31_QID_17_a9-24h_Plate4_13_7211.d	2022054_T3_Evosep_C1_E1_PRID_31_QID_17_a9-24h_Plate4_13_7211	Q61838	Q61838	PZP_MOUSE	Pzp	1646550	1330950	1200590	1646550	1330950	1200590	1200590	DLTFYYLIK	DLTFYYLIK	DLTFYYLIK2	2	1e-09	0	1.54865e-06	0.00293255	0.00240964	0.00208768	0.00248139	0	1	52738.5	43702	50845.7	141677	0.966697	9.26405	9.19334	9.33475	95.1282	9.1561	97.4015	Pregnancy zone protein	5.29934e-07	0.00167785	0.962767	146951	5.82131	0.627903	4.31147	1	0.708621	0.103792	32301.2;32896.3;29482.2;12877.1;7275.06;5907.05;6748.06;6687.06;1480.01;645.005;1153.01;550.005;	32301.2;32896.3;29482.2;12877.1;6965.13;5781.65;6472.79;6205.48;639.071;341.973;452.478;343.365;	0.934776;0.981052;0.969;0.957569;0.915773;0.946994;0.919509;0.913111;0.656646;0.741571;0.539883;0.750971;	14095	0.935417	0.930417	0.935631	0.929987
D:\test_move_folder\2022054_T3_Evosep_C1_E1_PRID_31_QID_17_a5-24h_Plate4_11_7209.d	2022054_T3_Evosep_C1_E1_PRID_31_QID_17_a5-24h_Plate4_11_7209	Q61838	Q61838	PZP_MOUSE	Pzp	1479060	1304960	1237120	1479060	1304960	1237120	1237120	DLTFYYLIK	DLTFYYLIK	DLTFYYLIK2	2	0.000381679	0.0014273	1.54865e-06	0.00420168	0.00325733	0.00208768	0.00331126	0	1	78126.9	62718.4	74524.8	224667	0.981551	9.26472	9.194	9.31772	95.1282	9.17019	96.7528	Pregnancy zone protein	5.29934e-07	0.00167785	0.980861	235526	6.46869	0.688774	3.97504	0.998703	0.574094	0.0887069	48480.4;47999.4;42173.3;20894.1;9322.07;6632.05;6473.05;9250.06;1718.01;1004.01;972.007;809.006;	48480.4;47999.4;42173.3;20894.1;9233.31;6632.05;6186.66;9012.76;1718.01;1004.01;574.559;781.924;	0.979358;0.988496;0.97814;0.9703;0.970906;0.953191;0.901241;0.91662;0.984479;0.90798;0.617076;0.855894;	14095	0.935417	0.930417	0.934481	0.930807
D:\test_move_folder\2022054_T3_Evosep_C1_E1_PRID_31_QID_17_D16-w5_Plate4_35_7232.d	2022054_T3_Evosep_C1_E1_PRID_31_QID_17_D16-w5_Plate4_35_7232	Q61838	Q61838	PZP_MOUSE	Pzp	1860480	1690050	1596130	1860480	1690050	1596130	1596130	DLTFYYLIK	DLTFYYLIK	DLTFYYLIK2	2	8.64846e-06	8.64846e-06	1.54865e-06	0.00316456	0.00255102	0.00208768	0.00263852	0	1	115625	88607.2	103256	353834	0.911836	9.28235	9.22934	9.40609	95.1282	9.17463	96.912	Pregnancy zone protein	5.29934e-07	0.00167785	0.957504	396221	5.44541	0.503788	4.47972	0.999992	1.07227	0.0832432	73128.5;71912.5;61458.5;28361.2;16057.1;10897.1;8423.07;16106.1;3568.03;1841.01;1771.01;1687.01;	71857.1;71912.5;60763.1;27883.5;15829.5;10512.7;8203.55;15580.3;2469.15;659.529;1512.75;524.411;	0.880086;0.90974;0.88751;0.918976;0.90878;0.853643;0.902308;0.858559;0.75478;0.445537;0.838214;0.48127;	14122	0.939583	0.930417	0.936173	0.93259
D:\test_move_folder\2022054_T3_Evosep_C1_E1_PRID_31_QID_17_D14-w5_Plate4_34_7231.d	2022054_T3_Evosep_C1_E1_PRID_31_QID_17_D14-w5_Plate4_34_7231	Q61838	Q61838	PZP_MOUSE	Pzp	1730330	1467750	1385700	1730330	1467750	1385700	1385700	DLTFYYLIK	DLTFYYLIK	DLTFYYLIK2	2	6.62429e-07	6.62429e-07	1.54865e-06	0.00371747	0.00280899	0.00208768	0.00290698	0	1	116782	85041.3	98920.6	292162	0.952211	9.22699	9.19164	9.29769	95.1282	9.14503	96.3781	Pregnancy zone protein	5.29934e-07	0.00167785	0.950966	344916	5.60817	0.702033	4.44441	0.999999	0.772456	0.104382	78059.5;74960.5;63087.5;27695.2;15036.1;6318.04;6609.06;11380.1;2945.03;1811.01;1367.01;791.007;	77810;74694.4;62613.7;27159.1;14928.9;6318.04;6450.65;4768.05;2945.03;1706.98;1302.21;378.627;	0.936658;0.958544;0.94775;0.933607;0.954369;0.659866;0.935913;0.759523;0.914996;0.88952;0.901855;0.681008;	14041	0.94	0.930417	0.937438	0.932722
D:\test_move_folder\2022054_T3_Evosep_C1_E1_PRID_31_QID_17_D4-w5_Plate4_33_7230.d	2022054_T3_Evosep_C1_E1_PRID_31_QID_17_D4-w5_Plate4_33_7230	Q61838	Q61838	PZP_MOUSE	Pzp	1773100	1603090	1529480	1773100	1603090	1529480	1529480	DLTFYYLIK	DLTFYYLIK	DLTFYYLIK2	2	1.32506e-07	1.32506e-07	1.54865e-06	0.0035461	0.00259067	0.00208768	0.00266667	0	1	84086.6	73987.6	81674.5	237468	0.981056	9.26132	9.19063	9.31437	95.1282	9.15887	97.2182	Pregnancy zone protein	5.29934e-07	0.00167785	0.981633	244481	6.17565	0.627752	4.69333	1	0.792504	0.15441	54202.5;52778.4;44201.4;19284.1;12024.1;6864.05;6074.04;10882.1;2538.02;1208.01;1464.01;583.004;	54202.5;52778.4;44201.4;19284.1;12024.1;6864.05;5701.27;10484.3;2345.16;1207.17;1316.66;535.193;	0.977406;0.987437;0.96709;0.980816;0.953434;0.906722;0.955738;0.943386;0.911159;0.936129;0.877742;0.880548;	14095	0.935455	0.930417	0.936134	0.928133
D:\test_move_folder\2022054_T3_Evosep_C1_E1_PRID_31_QID_17_B32-6_Plate4_32_7229.d	2022054_T3_Evosep_C1_E1_PRID_31_QID_17_B32-6_Plate4_32_7229	Q61838	Q61838	PZP_MOUSE	Pzp	2258740	1782610	1555060	2258740	1782610	1555060	1555060	DLTFYYLIK	DLTFYYLIK	DLTFYYLIK2	2	1e-09	0	1.54865e-06	0.00343643	0.00260417	0.00208768	0.00269542	0	1	121835	102635	122928	407002	0.989719	9.28356	9.21287	9.35426	95.1282	9.19251	96.3759	Pregnancy zone protein	5.29934e-07	0.00167785	0.994765	403383	6.71576	0.660852	4.04611	1	0.118465	0.0691099	85872.6;77792.6;68912.6;27413.2;16659.1;12636.1;9121.07;14860.1;3543.03;1932.01;1344.01;1826.01;	85872.6;77792.6;68912.6;27413.2;16629;12636.1;9084.05;14706.1;3543.03;1817.43;551.631;1710.29;	0.992108;0.989729;0.988346;0.988788;0.991209;0.966234;0.95718;0.984459;0.951936;0.863966;0.628013;0.888537;	14122	0.934583	0.930417	0.934982	0.929248
D:\test_move_folder\2022054_T3_Evosep_C1_E1_PRID_31_QID_17_A26-12_Plate4_31_7228.d	2022054_T3_Evosep_C1_E1_PRID_31_QID_17_A26-12_Plate4_31_7228	Q61838	Q61838	PZP_MOUSE	Pzp	1680200	1313510	1263250	1680200	1313510	1263250	1263250	DLTFYYLIK	DLTFYYLIK	DLTFYYLIK2	2	8.65161e-07	8.65161e-07	1.54865e-06	0.00383142	0.0027933	0.00208768	0.00285714	0	1	56212.4	46233.5	44360.3	120957	0.972921	9.29924	9.22853	9.35226	95.1282	9.19469	97.0541	Pregnancy zone protein	5.29934e-07	0.00167785	0.984797	153274	5.73076	0.711543	4.17914	0.999999	0.790341	0.171067	33914.3;34497.3;30102.3;13415.1;8300.06;3152.03;4839.04;7234.05;1198.01;913.006;763.006;632.005;	33914.3;34497.3;30102.3;13415.1;8300.06;1237.83;4401.91;6612.82;1017.33;842.88;503.952;566.358;	0.962593;0.977678;0.984345;0.970397;0.957227;0.618017;0.916821;0.887466;0.84421;0.800959;0.798177;0.844317;	14149	0.94	0.930417	0.939714	0.931636
D:\test_move_folder\2022054_T3_Evosep_C1_E1_PRID_31_QID_17_c8- w1_Plate4_30_7227.d	2022054_T3_Evosep_C1_E1_PRID_31_QID_17_c8- w1_Plate4_30_7227	Q61838	Q61838	PZP_MOUSE	Pzp	1895720	1600940	1469250	1895720	1600940	1469250	1469250	DLTFYYLIK	DLTFYYLIK	DLTFYYLIK2	2	1e-09	0	1.54865e-06	0.00248756	0.00183824	0.00208768	0.00191571	0	1	85039.7	71264.1	72394.4	199484	0.979301	9.26352	9.1928	9.31651	95.1282	9.17307	96.9899	Pregnancy zone protein	5.29934e-07	0.00167785	0.987135	234328	5.94226	0.670421	4.84011	1	0.527085	0.0305114	52312.4;52706.4;45400.4;20256.1;12077.1;5224.04;5617.04;9733.07;2602.02;1103.01;1426.01;593.004;	52312.4;52706.4;45400.4;20256.1;12077.1;2265.95;5434.83;9655.26;2602.02;1020.09;1415.12;154.691;	0.982846;0.989628;0.978687;0.979114;0.93455;0.646601;0.985806;0.972831;0.908841;0.9064;0.91535;0.242343;	14095	0.935	0.930417	0.93804	0.926361
D:\test_move_folder\2022054_T3_Evosep_C1_E1_PRID_31_QID_17_c41-w1_Plate4_29_7226.d	2022054_T3_Evosep_C1_E1_PRID_31_QID_17_c41-w1_Plate4_29_7226	Q61838	Q61838	PZP_MOUSE	Pzp	1755310	1342990	1236880	1755310	1342990	1236880	1236880	DLTFYYLIK	DLTFYYLIK	DLTFYYLIK2	2	1.25835e-06	1.25835e-06	1.54865e-06	0.003861	0.00301205	0.00208768	0.00309598	0	1	63703.8	44815	47421.4	123580	0.973003	9.28048	9.20983	9.33351	95.1282	9.179	96.9121	Pregnancy zone protein	5.29934e-07	0.00167785	0.991675	166012	6.25821	0.520813	4.92959	0.999999	1.48916	0.0447242	35121.2;40307.3;33071.2;16369.1;7235.06;5845.04;4614.03;7613.06;1576.01;923.008;698.005;638.005;	35121.2;40143.2;33071.2;16325.5;7235.06;5788.64;4472.26;7119.94;1556.81;858.468;574.196;599.409;	0.982;0.986567;0.989486;0.972293;0.89935;0.974061;0.981193;0.982173;0.908988;0.957407;0.810136;0.902497;	14122	0.94	0.930417	0.939422	0.930332
D:\test_move_folder\2022054_T3_Evosep_C1_E1_PRID_31_QID_17_c33-w1_Plate4_28_7225.d	2022054_T3_Evosep_C1_E1_PRID_31_QID_17_c33-w1_Plate4_28_7225	Q61838	Q61838	PZP_MOUSE	Pzp	1733120	1505330	1293870	1733120	1505330	1293870	1293870	DLTFYYLIK	DLTFYYLIK	DLTFYYLIK2	2	1.71776e-06	1.71776e-06	1.54865e-06	0.00282486	0.00227273	0.00208768	0.00235294	0	1	69058	56942.2	61036.1	178790	0.969038	9.24683	9.17613	9.29983	95.1282	9.15305	96.6324	Pregnancy zone protein	5.29934e-07	0.00167785	0.985267	202289	6.44154	0.600614	4.76203	0.999998	0.0329523	0.153775	44090.3;42277.4;39378.3;16828.1;10019.1;6870.04;4984.04;8853.06;1315.01;792.007;672.004;993.007;	44090.3;42242;39378.3;16828.1;9987.93;6824.45;4764.42;8477.97;518.914;747.11;180.02;946.944;	0.981072;0.967959;0.967879;0.980017;0.955105;0.951891;0.948569;0.962864;0.64802;0.915862;0.259936;0.910706;	14068	0.935	0.930417	0.938008	0.927079
D:\test_move_folder\2022054_T3_Evosep_C1_E1_PRID_31_QID_17_b15-72h_Plate4_27_7224.d	2022054_T3_Evosep_C1_E1_PRID_31_QID_17_b15-72h_Plate4_27_7224	Q61838	Q61838	PZP_MOUSE	Pzp	1828320	1451730	1417890	1828320	1451730	1417890	1417890	DLTFYYLIK	DLTFYYLIK	DLTFYYLIK2	2	1.31685e-07	1.31685e-07	1.54865e-06	0.00294118	0.00230947	0.00208768	0.00239234	0	1	104327	77379.4	87447.6	264682	0.977848	9.24838	9.17767	9.30139	95.1282	9.1412	97.0096	Pregnancy zone protein	5.29934e-07	0.00167785	0.988046	315771	6.54974	0.697421	5.2448	1	0.651878	0.160724	66148.5;66207.5;58913.5;24899.2;13220.1;11037.1;6854.06;12675.1;2885.02;1427.01;1168.01;1091.01;	66148.5;66207.5;58913.5;24899.2;13220.1;11037.1;6656.64;12127.9;2868.93;1415.46;258.257;1081.39;	0.97115;0.980404;0.982576;0.976688;0.967232;0.983667;0.969406;0.973481;0.885613;0.941333;0.118304;0.981044;	14068	0.935	0.930417	0.93725	0.927029
D:\test_move_folder\2022054_T3_Evosep_C1_E1_PRID_31_QID_17_B25-72h_Plate4_25_7223.d	2022054_T3_Evosep_C1_E1_PRID_31_QID_17_B25-72h_Plate4_25_7223	Q61838	Q61838	PZP_MOUSE	Pzp	1870400	1361640	1452770	1870400	1361640	1452770	1452770	DLTFYYLIK	DLTFYYLIK	DLTFYYLIK2	2	1.043e-06	1.043e-06	1.54865e-06	0.00239808	0.00185874	0.00208768	0.00194175	0	1	98502.7	71742.8	85479.4	263419	0.98291	9.21043	9.15741	9.26345	95.1282	9.11658	97.0964	Pregnancy zone protein	5.29934e-07	0.00167785	0.98522	303552	6.53993	0.695669	5.36015	0.999999	1.35492	0.134674	64030.5;63615.4;53575.4;22118.2;12769.1;10926.1;7799.06;12079.1;2652.02;1604.01;1644.01;1088.01;	64030.5;63615.4;53575.4;22118.2;12769.1;10926.1;7476.73;11995.4;2464.49;1604.01;1477.37;1088.01;	0.982096;0.984144;0.977217;0.98578;0.971796;0.986447;0.976036;0.963082;0.929815;0.939329;0.906125;0.988426;	14014	0.935417	0.930417	0.937733	0.927329
D:\test_move_folder\2022054_T3_Evosep_C1_E1_PRID_31_QID_17_b15-6h_Plate4_21_7219.d	2022054_T3_Evosep_C1_E1_PRID_31_QID_17_b15-6h_Plate4_21_7219	Q61838	Q61838	PZP_MOUSE	Pzp	1691990	1679250	1615020	1691990	1679250	1615020	1615020	DLTFYYLIK	DLTFYYLIK	DLTFYYLIK2	2	2.67465e-06	2.67465e-06	1.54865e-06	0.00258398	0.00212314	0.00208768	0.00219298	0	1	63144.5	58579	62209.6	154397	0.971563	9.24689	9.19385	9.31758	95.1282	9.1628	97.1	Pregnancy zone protein	5.29934e-07	0.00167785	0.96324	156717	5.6993	0.521188	4.48343	0.999998	0.907683	0.071328	33987.2;40204.3;30282.3;14674.1;8266.07;5355.05;5976.04;7435.06;2096.02;759.006;852.006;688.005;	33987.2;40204.3;30282.3;14674.1;8266.07;5355.05;5429.56;7396;1636.59;644.129;601.863;371.147;	0.974729;0.974688;0.980979;0.96361;0.970485;0.910433;0.910216;0.98213;0.744383;0.854314;0.719802;0.688079;	14068	0.935	0.930417	0.933835	0.931174
D:\test_move_folder\2022054_T3_Evosep_C1_E1_PRID_31_QID_17_a3-12h_Plate4_23_7221.d	2022054_T3_Evosep_C1_E1_PRID_31_QID_17_a3-12h_Plate4_23_7221	Q61838	Q61838	PZP_MOUSE	Pzp	1628780	1316330	1166830	1628780	1316330	1166830	1166830	DLTFYYLIK	DLTFYYLIK	DLTFYYLIK2	2	1.96801e-07	1.96801e-07	1.54865e-06	0.00303951	0.00231481	0.00208768	0.00239234	0	1	71624.5	55461.6	64897.2	197272	0.966484	9.24414	9.19111	9.29715	95.1282	9.14027	97.5182	Pregnancy zone protein	5.29934e-07	0.00167785	0.977177	217722	6.05622	0.611181	4.96244	1	1.44169	0.021855	44048.3;43969.3;39118.3;17636.1;10019.1;6681.04;6597.05;9120.06;1827.02;838.007;1206.01;774.007;	44048.3;43969.3;39118.3;17636.1;10019.1;6487.96;6047.86;9037.53;1801.96;838.007;1085;774.007;	0.963901;0.966118;0.979077;0.962996;0.974233;0.823406;0.955707;0.944398;0.891736;0.933155;0.872361;0.982352;	14068	0.935455	0.930417	0.935854	0.92902
D:\test_move_folder\2022054_T3_Evosep_C1_E1_PRID_31_QID_17_a38-12h_Plate4_22_7220.d	2022054_T3_Evosep_C1_E1_PRID_31_QID_17_a38-12h_Plate4_22_7220	Q61838	Q61838	PZP_MOUSE	Pzp	1796810	1703630	1518850	1796810	1703630	1518850	1518850	DLTFYYLIK	DLTFYYLIK	DLTFYYLIK2	2	1.59632e-06	1.59632e-06	1.54865e-06	0.00359712	0.00273224	0.00208768	0.00280112	0	1	112478	90092.9	104475	379383	0.904338	9.22847	9.15778	9.28262	95.1282	9.12405	97.2705	Pregnancy zone protein	5.29934e-07	0.00167785	0.969142	408447	5.48006	0.625274	5.09382	0.999999	0.40356	0.137329	78345.6;71402.6;65724.6;26076.2;15599.1;12349.1;8182.06;13098.1;2688.02;1915.02;1896.01;1493.01;	78067.3;70916.2;64765.7;26076.2;15486;12161.9;8022.21;12617.3;2688.02;1178.8;1005.38;1448.39;	0.897258;0.901935;0.891622;0.918509;0.891482;0.892858;0.899988;0.88078;0.942648;0.795947;0.735869;0.888561;	14041	0.935	0.930417	0.934651	0.930359
D:\test_move_folder\2022053_T3_Evosep_C1_E1_PRID_31_QID_17_d35-w1_Plate1_11_7085.d	2022053_T3_Evosep_C1_E1_PRID_31_QID_17_d35-w1_Plate1_11_7085	O88932	O88932;Q3TNE6	KCJ15_MOUSE	Kcnj15	21469.7	14346.8	14346.8	21469.7	14346.8	14346.8	14346.8	DLTPQNLKEK	DLTPQNLKEK	DLTPQNLKEK2	2	0.000317259	0.00104033	0.297384	0.0376712	0.0428769	1	0.0431034	0	1	21469.7	14346.8	17425.5	66138	0.946706	3.08267	3.02945	3.1357	-7.23318	3.08732	-7.35332	ATP-sensitive inward rectifier potassium channel 15	0.00581531	0.012487	0.807985	81487.8	4.94925	0.429215	1.74671	0.999055	1.20089	0.214556	2419.02;166.001;14015.1;7072.06;5323.04;482.003;190.002;241.002;268.002;14.0001;136.001;179.001;	2358.11;64.6462;13788.6;6390.57;5323.04;184.287;0;65.4867;268.002;5.45207;56.4368;43.5954;	0.920072;0.724723;0.957608;0.936638;0.930264;0.703376;0.0444999;0.507973;0.874223;0.724723;0.764307;0.328673;	4672	0.945	0.94	0.939782	0.944626
D:\test_move_folder\2022053_T3_Evosep_C1_E1_PRID_31_QID_17_d36-w1_1_Plate1_10_7084.d	2022053_T3_Evosep_C1_E1_PRID_31_QID_17_d36-w1_1_Plate1_10_7084	O88932	O88932;Q3TNE6	KCJ15_MOUSE	Kcnj15	14869.3	11028.7	11028.7	14869.3	11028.7	11028.7	11028.7	DLTPQNLKEK	DLTPQNLKEK	DLTPQNLKEK2	2	0.000172371	0.000172371	0.297384	0.0352349	0.041779	1	0.0407876	0	1	14869.3	11028.7	14236.4	83992	0.935685	3.09874	3.04572	3.16944	-7.23318	3.11263	-7.49128	ATP-sensitive inward rectifier potassium channel 15	0.00581531	0.012487	0.690098	87726.1	5.06298	0.543647	1.83806	0.999844	0.683773	0.201257	1751.02;918.006;9305.08;5664.05;3873.02;807.008;244.002;0;375.003;39.0002;85.0008;218.002;	1739.21;846.917;9305.08;5128.48;3824.97;781.728;25.9971;0;278.956;0;0;35.7564;	0.906347;0.816934;0.943908;0.841047;0.929019;0.887982;-0.164722;0;0.76592;0.160599;0.329872;0.0887211;	4699	0.944545	0.94	0.938656	0.946059
D:\test_move_folder\2022053_T3_Evosep_C1_E1_PRID_31_QID_17_b22-6h_Plate1_1_7075.d	2022053_T3_Evosep_C1_E1_PRID_31_QID_17_b22-6h_Plate1_1_7075	O88932	O88932;Q3TNE6	KCJ15_MOUSE	Kcnj15	11552.9	11272.8	11272.8	11552.9	11272.8	11272.8	11272.8	DLTPQNLKEK	DLTPQNLKEK	DLTPQNLKEK2	2	0.000668449	0.00128985	0.297384	0.024531	0.028136	1	0.0279465	0	1	11552.9	11272.8	11561.5	40449.6	0.915546	2.86635	2.81332	2.91938	-7.23318	2.89933	-7.87734	ATP-sensitive inward rectifier potassium channel 15	0.00581531	0.012487	0.864144	40419.5	4.90814	0.500967	1.41523	0.998842	0.711125	0.100467	1184.01;454.003;7864.07;4500.03;2920.02;401.003;2260.02;27.0001;252.002;0;120.001;168.001;	1184.01;381.771;7709.55;3314.1;2659.34;177.026;444.279;0;65.4622;0;34.9407;0;	0.875751;0.80394;0.918958;0.859188;0.923371;0.762368;-0.353936;0.287946;0.521504;0;0.50692;-0.224113;	4348	0.92	0.94	0.92463	0.933929
D:\test_move_folder\2022053_T3_Evosep_C1_E1_PRID_31_QID_17_b23-6h_Plate1_2_7076.d	2022053_T3_Evosep_C1_E1_PRID_31_QID_17_b23-6h_Plate1_2_7076	O88932	O88932;Q3TNE6	KCJ15_MOUSE	Kcnj15	6416.05	5647.07	5647.07	6416.05	5647.07	5647.07	5647.07	DLTPQNLKEK	DLTPQNLKEK	DLTPQNLKEK2	2	0.000330142	0.000412981	0.297384	0.0457903	0.0411125	1	0.0426065	0	1	6416.05	5647.07	6473.44	13845.9	0.644258	3.09782	3.0448	3.13321	-7.23318	3.1026	-7.28397	ATP-sensitive inward rectifier potassium channel 15	0.00581531	0.012487	0.903839	13723.1	3.47745	0.40226	0.735449	0.99963	1.98987	0.0624709	1384.01;348.003;10345.1;4059.03;2618.02;711.005;91.0006;0;42.0002;63.0003;0;16.0002;	691.483;348.003;4612.53;2032.3;1112.04;267.504;0;0;0;0;0;0;	0.713221;0.870851;0.639437;0.768263;0.621369;0.604047;0.33801;0;-0.486865;-0.506167;0;0.33801;	4699	0.925	0.94	0.922261	0.942748
D:\test_move_folder\2022053_T3_Evosep_C1_E1_PRID_31_QID_17_b11- 6h_Plate1_3_7077.d	2022053_T3_Evosep_C1_E1_PRID_31_QID_17_b11- 6h_Plate1_3_7077	O88932	O88932;Q3TNE6	KCJ15_MOUSE	Kcnj15	15176.1	11636.1	11636.1	15176.1	11636.1	11636.1	11636.1	DLTPQNLKEK	DLTPQNLKEK	DLTPQNLKEK2	2	0.000312695	0.00158104	0.297384	0.0395315	0.0382775	1	0.0409938	0	1	15176.1	11636.1	13050.7	21984.2	0.919203	3.07822	3.04288	3.14892	-7.23318	3.10779	-7.77044	ATP-sensitive inward rectifier potassium channel 15	0.00581531	0.012487	0.571219	25564.3	4.17569	0.641433	0.908967	0.998586	1.69532	0.546967	1995.01;384.003;10684.1;6761.05;2567.02;311.002;556.005;100.001;207.002;63.0003;22.0002;106.001;	1924.98;147.799;10684.1;6125.75;2567.02;0;166.351;0;0;0;0;0;	0.902762;0.655216;0.92736;0.873859;0.897585;0.451685;-0.305226;-0.261363;0.311209;0.531393;-0.307377;-0.282726;	4672	0.925	0.94	0.923133	0.942437
D:\test_move_folder\2022053_T3_Evosep_C1_E1_PRID_31_QID_17_ a13- 12h_Plate1_4_7078.d	2022053_T3_Evosep_C1_E1_PRID_31_QID_17_ a13- 12h_Plate1_4_7078	O88932	O88932;Q3TNE6	KCJ15_MOUSE	Kcnj15	18019.3	14522	14522	18019.3	14522	14522	14522	DLTPQNLKEK	DLTPQNLKEK	DLTPQNLKEK2	2	0.00121359	0.0129181	0.297384	0.0403101	0.0349563	1	0.0337662	0	1	18019.3	14522	17090.9	11896	0.957691	3.09829	3.04525	3.15133	-7.23318	3.12171	-7.65961	ATP-sensitive inward rectifier potassium channel 15	0.00581531	0.012487	0.883354	12542.1	4.39305	0.590222	0.918079	0.988528	1.5113	0.114594	2116.01;233.002;12179.1;7089.05;3738.02;511.004;181.001;110.001;156.001;0;102.001;153.001;	2116.01;0;12179.1;6418.38;3724.15;0;14.7018;0;151.762;0;0;37.3315;	0.937999;0.508818;0.970999;0.866585;0.925361;0.420861;0.0278123;-0.0681418;0.866228;0;-0.634313;0.178098;	4699	0.92875	0.94	0.922595	0.946291
D:\test_move_folder\2022053_T3_Evosep_C1_E1_PRID_31_QID_17_a85-12h_Plate1_5_7079.d	2022053_T3_Evosep_C1_E1_PRID_31_QID_17_a85-12h_Plate1_5_7079	O88932	O88932;Q3TNE6	KCJ15_MOUSE	Kcnj15	14770.4	11477.1	11477.1	14770.4	11477.1	11477.1	11477.1	DLTPQNLKEK	DLTPQNLKEK	DLTPQNLKEK2	2	0.000189726	0.000189726	0.297384	0.0464396	0.0432633	1	0.0425806	0	1	14770.4	11477.1	13936.4	104617	0.8082	3.09866	3.04565	3.18704	-7.23318	3.10361	-7.34693	ATP-sensitive inward rectifier potassium channel 15	0.00581531	0.012487	0.927669	110878	3.96361	0.460722	1.71276	0.999831	0	-10000000	1981.01;939.008;12258.1;7262.06;3848.03;717.006;324.002;193.001;234.002;29.0002;192.002;89.0008;	727.012;939.008;10815.5;6170.27;3227.89;0;0;0;69.995;0;35.6156;9.28642;	0.657715;0.933354;0.819344;0.828145;0.804753;0.521839;-0.333873;0.14581;0.76142;-0.271512;0.252207;0.106118;	4699	0.935909	0.94	0.935983	0.94044
D:\test_move_folder\2022053_T3_Evosep_C1_E1_PRID_31_QID_17_a81-12h_Plate1_6_7080.d	2022053_T3_Evosep_C1_E1_PRID_31_QID_17_a81-12h_Plate1_6_7080	O88932	O88932;Q3TNE6	KCJ15_MOUSE	Kcnj15	8388.4	7643.13	7643.12	8388.4	7643.13	7643.12	7643.12	DLTPQNLKEK	DLTPQNLKEK	DLTPQNLKEK2	2	0.000296912	0.000696698	0.297384	0.0418535	0.0388821	1	0.0378788	0	1	8388.4	7643.13	9897.47	57804	0.802629	3.11718	3.06417	3.17022	-7.23318	3.12885	-7.40438	ATP-sensitive inward rectifier potassium channel 15	0.00581531	0.012487	0.895255	48990.6	4.90811	0.70134	0.895004	0.999377	1.82096	0.616677	1497.01;408.003;7570.06;4109.03;3090.02;906.007;324.002;103.001;101.001;0;0;59.0003;	1207.1;354.707;4556.43;3259.7;2624.87;906.007;119.183;0;0;0;0;22.9316;	0.814367;0.847813;0.758301;0.87874;0.874179;0.909166;0.440766;0.270014;0.37278;0;0;0.732999;	4726	0.934545	0.94	0.934614	0.939839
D:\test_move_folder\2022053_T3_Evosep_C1_E1_PRID_31_QID_17_a85-24h_Plate1_7_7081.d	2022053_T3_Evosep_C1_E1_PRID_31_QID_17_a85-24h_Plate1_7_7081	O88932	O88932;Q3TNE6	KCJ15_MOUSE	Kcnj15	13434.8	11836.4	11836.4	13434.8	11836.4	11836.4	11836.4	DLTPQNLKEK	DLTPQNLKEK	DLTPQNLKEK2	2	0.000329924	0.00182357	0.297384	0.0468278	0.0448485	1	0.0440252	0	1	13434.8	11836.4	15044.9	68335.9	0.930479	3.11731	3.06428	3.17044	-7.23318	3.1256	-7.37624	ATP-sensitive inward rectifier potassium channel 15	0.00581531	0.012487	0.80825	61022.7	3.71815	0.461157	0.752544	0.998377	1.05682	0.12207	2199.01;0;8629.06;3360.03;2876.02;195.001;275.002;0;127.001;26.0002;65.0007;0;	2199.01;0;8629.06;3194.58;2606.75;71.371;0;0;127.001;0;0;0;	0.93433;0;0.952072;0.929992;0.855753;0.649264;0.111284;0;0.908883;0.0882358;0.0882358;0;	4726	0.935	0.94	0.936039	0.939092
D:\test_move_folder\2022053_T3_Evosep_C1_E1_PRID_31_QID_17_a17- 24h_Plate1_8_7082.d	2022053_T3_Evosep_C1_E1_PRID_31_QID_17_a17- 24h_Plate1_8_7082	O88932	O88932;Q3TNE6	KCJ15_MOUSE	Kcnj15	26729.9	22227.7	22227.7	26729.9	22227.7	22227.7	22227.7	DLTPQNLKEK	DLTPQNLKEK	DLTPQNLKEK2	2	0.000328084	0.00144093	0.297384	0.0426929	0.0403646	1	0.0408719	0	1	26729.9	22227.7	28935.5	80185.8	0.933905	3.08324	3.03024	3.13627	-7.23318	3.09735	-7.45135	ATP-sensitive inward rectifier potassium channel 15	0.00581531	0.012487	0.886456	74073.7	5.47108	0.408389	1.35578	0.998705	2.23321	0.470638	2850.02;1045.01;16935.1;7560.05;7016.05;913.006;416.003;146.001;195.001;0;117.001;130.001;	2841.14;1042.8;16872.7;7193.67;7016.05;433.868;0;0;56.5701;0;0;24.1624;	0.910964;0.931634;0.944389;0.912679;0.917979;0.741687;-0.654824;-0.458646;0.662026;0;-0.390492;0.181842;	4672	0.94	0.94	0.93726	0.94416
D:\test_move_folder\2022053_T3_Evosep_C1_E1_PRID_31_QID_17_a13- 24h_Plate1_9_7083.d	2022053_T3_Evosep_C1_E1_PRID_31_QID_17_a13- 24h_Plate1_9_7083	O88932	O88932;Q3TNE6	KCJ15_MOUSE	Kcnj15	11417.6	8945.65	8945.65	11417.6	8945.65	8945.65	8945.65	DLTPQNLKEK	DLTPQNLKEK	DLTPQNLKEK2	2	0.000283366	0.000391177	0.297384	0.0408805	0.0403531	1	0.0395257	0	1	11417.6	8945.65	11839.2	98468.3	0.904958	3.08235	3.02935	3.15307	-7.23318	3.09851	-7.49741	ATP-sensitive inward rectifier potassium channel 15	0.00581531	0.012487	0.644771	94962.1	4.83458	0.507335	0.828748	0.999653	0.983744	0.261161	1198.01;310.003;8019.05;3754.02;2509.02;550.004;343.003;124.001;306.002;24.0002;0;87.0006;	1105.07;259.513;7803.56;3292.88;2509.02;525.934;0;23.378;0;9.23569;0;0;	0.85268;0.808992;0.922146;0.880751;0.874526;0.915169;-0.191402;0.266995;0.245701;0.732352;0;-0.481767;	4672	0.935	0.94	0.937673	0.938624
D:\test_move_folder\2022053_T3_Evosep_C1_E1_PRID_31_QID_17_d19-w1_Plate2_10_7127.d	2022053_T3_Evosep_C1_E1_PRID_31_QID_17_d19-w1_Plate2_10_7127	O88932	O88932;Q3TNE6	KCJ15_MOUSE	Kcnj15	15743.7	11375.4	11375.4	15743.7	11375.4	11375.4	11375.4	DLTPQNLKEK	DLTPQNLKEK	DLTPQNLKEK2	2	0.000166678	0.000166678	0.297384	0.0453125	0.0458015	1	0.0464807	0	1	15743.7	11375.4	13029.4	64774.6	0.914906	3.11401	3.06099	3.16707	-7.23318	3.12033	-7.32537	ATP-sensitive inward rectifier potassium channel 15	0.00581531	0.012487	0.940862	78268.8	5.07644	0.421462	0.844718	0.999849	1.34928	0.222959	1898.02;1236.01;10247.1;5543.04;3945.03;1035.01;419.003;83.0007;161.001;0;0;32.0004;	1763.14;1175.24;10247.1;4792.44;3733.51;980.066;74.3118;0;63.3125;0;0;0;	0.884628;0.877974;0.94066;0.809517;0.858519;0.840623;-0.111908;-0.432556;0.721507;0;0;-0.296224;	4699	0.945	0.94	0.940693	0.944915
D:\test_move_folder\2022053_T3_Evosep_C1_E1_PRID_31_QID_17_d36-w1_2_Plate2_11_7128.d	2022053_T3_Evosep_C1_E1_PRID_31_QID_17_d36-w1_2_Plate2_11_7128	O88932	O88932;Q3TNE6	KCJ15_MOUSE	Kcnj15	16342.1	11018.7	11018.7	16342.1	11018.7	11018.7	11018.7	DLTPQNLKEK	DLTPQNLKEK	DLTPQNLKEK2	2	0.000106329	0.000106329	0.297384	0.0368509	0.0395095	1	0.0382979	0	1	16342.1	11018.7	13389	80817.9	0.881907	3.11033	3.05733	3.18102	-7.23318	3.10624	-7.1326	ATP-sensitive inward rectifier potassium channel 15	0.00581531	0.012487	0.87026	98643.4	4.78346	0.642913	1.41597	0.999904	0.108597	0.344254	2414.02;591.003;11277.1;5997.05;4235.03;981.007;648.005;50.0003;194.002;0;293.002;0;	2231.2;0;10476.1;4979.99;3634.78;981.007;0;0;0;0;0;0;	0.888845;0.512206;0.899675;0.851522;0.826437;0.940115;-0.550194;-0.358895;0.327805;0;0.381793;0;	4699	0.945455	0.94	0.941774	0.943977
D:\test_move_folder\2022053_T3_Evosep_C1_E1_PRID_31_QID_17_a7-24h_Plate1_13_7087.d	2022053_T3_Evosep_C1_E1_PRID_31_QID_17_a7-24h_Plate1_13_7087	O88932	O88932;Q3TNE6	KCJ15_MOUSE	Kcnj15	16262.3	12403.7	12403.7	16262.3	12403.7	12403.7	12403.7	DLTPQNLKEK	DLTPQNLKEK	DLTPQNLKEK2	2	0.000320205	0.000992237	0.297384	0.041979	0.040293	1	0.0406091	0	1	16262.3	12403.7	13566.6	77402.6	0.943415	3.10111	3.0481	3.17181	-7.23318	3.1058	-7.29785	ATP-sensitive inward rectifier potassium channel 15	0.00581531	0.012487	0.885185	92782.1	4.73723	0.503148	0.936269	0.999107	1.77173	0.580757	1974.01;120.001;11017.1;8271.07;3719.03;294.002;388.003;0;26.0002;0;0;102.001;	1974.01;105.036;10804.7;7169.53;3483.5;78.751;0;0;7.89726;0;0;16.0816;	0.935853;0.844984;0.956259;0.936053;0.907859;0.56078;-0.731486;0;0.631797;0;0;0.221158;	4699	0.94	0.94	0.939968	0.940625
D:\test_move_folder\2022053_T3_Evosep_C1_E1_PRID_31_QID_17_b5- 72h_Plate1_15_7089.d	2022053_T3_Evosep_C1_E1_PRID_31_QID_17_b5- 72h_Plate1_15_7089	O88932	O88932;Q3TNE6	KCJ15_MOUSE	Kcnj15	6210.22	4977.08	4977.08	6210.22	4977.08	4977.08	4977.08	DLTPQNLKEK	DLTPQNLKEK	DLTPQNLKEK2	2	0.000285959	0.00654477	0.297384	0.04769	0.0473301	1	0.0479193	0	1	6210.22	4977.08	6521.8	91498.3	0.806168	3.08229	3.02925	3.15298	-7.23318	3.09034	-7.38053	ATP-sensitive inward rectifier potassium channel 15	0.00581531	0.012487	0.599669	87126.9	2.98642	0.747675	0.976813	0.99414	0.527292	0.105534	1180.01;462.004;5695.03;3011.02;2457.02;0;255.002;25.0002;171.001;0;60.0003;91.0006;	597.173;169.632;3156.03;1701.7;2457.02;0;0;0;171.001;0;22.3205;0;	0.720802;0.674925;0.763025;0.791456;0.882333;0;-0.660059;-0.231658;0.882112;0;0.687169;0.131656;	4672	0.935	0.94	0.937303	0.93856
D:\test_move_folder\2022053_T3_Evosep_C1_E1_PRID_31_QID_17_b16-72h_Plate1_16_7090.d	2022053_T3_Evosep_C1_E1_PRID_31_QID_17_b16-72h_Plate1_16_7090	O88932	O88932;Q3TNE6	KCJ15_MOUSE	Kcnj15	13447.6	9601.58	9601.58	13447.6	9601.58	9601.58	9601.58	DLTPQNLKEK	DLTPQNLKEK	DLTPQNLKEK2	2	0.000315856	0.000512162	0.297384	0.04375	0.0431472	1	0.0449141	0	1	13447.6	9601.58	12388.6	58722.1	0.812399	3.09933	3.02864	3.1347	-7.23318	3.09887	-7.19668	ATP-sensitive inward rectifier potassium channel 15	0.00581531	0.012487	0.900783	63741.6	3.61268	0.462067	0.765179	0.999534	1.23499	0.126987	2270.02;439.003;12924.1;5561.04;4737.04;376.003;531.003;0;233.002;0;237.002;143.001;	1138.29;116.617;9814.56;2401.42;2494.76;376.003;233.984;0;190.096;0;0;39.9898;	0.760904;0.602427;0.830209;0.659377;0.765831;0.772396;0.155774;0;0.888456;0;-0.367542;0.625265;	4699	0.94	0.94	0.939531	0.942171
D:\test_move_folder\2022053_T3_Evosep_C1_E1_PRID_31_QID_17_b30-72h_Plate1_17_7091.d	2022053_T3_Evosep_C1_E1_PRID_31_QID_17_b30-72h_Plate1_17_7091	O88932	O88932;Q3TNE6	KCJ15_MOUSE	Kcnj15	11678	7978.35	7978.35	11678	7978.35	7978.35	7978.35	DLTPQNLKEK	DLTPQNLKEK	DLTPQNLKEK2	2	0.000275786	0.000391105	0.297384	0.0325901	0.0312076	1	0.03125	0	1	11678	7978.35	10862.3	47459.8	0.925482	3.08261	3.04724	3.1357	-7.23318	3.09903	-7.55066	ATP-sensitive inward rectifier potassium channel 15	0.00581531	0.012487	0.889497	51023.6	4.27611	0.482313	0.821376	0.999649	1.43168	0.608421	1596.01;197.001;8547.08;3710.03;1911.02;147.001;71.0005;101.001;58.0003;47.0003;0;57.0003;	1596.01;46.5013;8189.93;3603.6;1892.02;47.7049;15.027;0;0;15.2525;0;0;	0.938547;0.375088;0.925405;0.969789;0.914796;0.652758;0.292951;0.53587;0.53587;0.652758;0;-0.474136;	4672	0.94	0.94	0.937615	0.942864
D:\test_move_folder\2022053_T3_Evosep_C1_E1_PRID_31_QID_17_b6-72h_Plate1_18_7092.d	2022053_T3_Evosep_C1_E1_PRID_31_QID_17_b6-72h_Plate1_18_7092	O88932	O88932;Q3TNE6	KCJ15_MOUSE	Kcnj15	10480.1	9365.65	9365.65	10480.1	9365.65	9365.65	9365.65	DLTPQNLKEK	DLTPQNLKEK	DLTPQNLKEK2	2	0.00035868	0.000521992	0.297384	0.0341246	0.0361446	1	0.0351317	0	1	10480.1	9365.65	12159.8	90349.6	0.899561	3.08235	3.02934	3.13537	-7.23318	3.08566	-7.22715	ATP-sensitive inward rectifier potassium channel 15	0.00581531	0.012487	0.903605	77868.8	4.32763	0.642437	0.689372	0.999531	2.72585	0.53557	890.006;403.003;7351.07;2791.02;2409.02;810.006;377.003;28.0002;69.0007;0;0;116.001;	890.006;0;7260.99;2341.09;2329.1;810.006;78.1723;0;26.7145;0;0;5.86742;	0.94845;0.0321858;0.893617;0.813858;0.899409;0.882944;-0.0678244;-0.201682;0.700458;0;0;-0.264347;	4672	0.939545	0.94	0.938634	0.941863
D:\test_move_folder\2022053_T3_Evosep_C1_E1_PRID_31_QID_17_c6-w1_Plate1_19_7093.d	2022053_T3_Evosep_C1_E1_PRID_31_QID_17_c6-w1_Plate1_19_7093	O88932	O88932;Q3TNE6	KCJ15_MOUSE	Kcnj15	13767.7	12303.5	12303.5	13767.7	12303.5	12303.5	12303.5	DLTPQNLKEK	DLTPQNLKEK	DLTPQNLKEK2	2	0.000114135	0.000114135	0.297384	0.0363322	0.0361613	1	0.0349345	0	1	13767.7	12303.5	14052.3	53585.9	0.905367	3.08311	3.04777	3.17158	-7.23318	3.09543	-7.45116	ATP-sensitive inward rectifier potassium channel 15	0.00581531	0.012487	0.743383	52500.6	3.82354	0.759851	0.608464	0.999897	1.33323	0.604226	1896.02;812.008;9191.08;4162.04;3016.02;57.0003;242.002;63.0003;137.001;0;0;175.001;	1813.79;752.257;8937.9;1463.3;3016.02;0;0;0;0;0;0;0;	0.913727;0.894919;0.913964;0.601654;0.874862;0.104411;-0.356959;-0.199809;0.302331;0;0;-0.251516;	4672	0.94	0.94	0.939813	0.941693
D:\test_move_folder\2022053_T3_Evosep_C1_E1_PRID_31_QID_17_c1- w1_Plate1_20_7094.d	2022053_T3_Evosep_C1_E1_PRID_31_QID_17_c1- w1_Plate1_20_7094	O88932	O88932;Q3TNE6	KCJ15_MOUSE	Kcnj15	20320.8	15949	15949	20320.8	15949	15949	15949	DLTPQNLKEK	DLTPQNLKEK	DLTPQNLKEK2	2	0.00032175	0.001282	0.297384	0.0382263	0.0387985	1	0.0377604	0	1	20320.8	15949	16897.9	66937.3	0.917644	3.08377	3.03075	3.18989	-7.23318	3.09307	-7.43004	ATP-sensitive inward rectifier potassium channel 15	0.00581531	0.012487	0.837216	80496.1	3.99565	0.474823	0.964685	0.998855	1.61444	0.232534	1937.01;65.0007;14503.1;8030.06;4340.03;964.008;743.005;69.0006;271.002;52.0003;194.002;230.002;	1739.69;0;14503.1;6716.38;4077.98;421.204;331.027;0;117.963;0;27.9052;41.1284;	0.818259;0.503309;0.946934;0.862546;0.855875;0.648663;0.109351;-0.0700269;0.687714;0.503309;0.000861955;0.264621;	4672	0.945	0.94	0.941533	0.943999
D:\test_move_folder\2022053_T3_Evosep_C1_E1_PRID_31_QID_17_a12-12h_Plate1_21_7095.d	2022053_T3_Evosep_C1_E1_PRID_31_QID_17_a12-12h_Plate1_21_7095	O88932	O88932;Q3TNE6	KCJ15_MOUSE	Kcnj15	12717.3	11520.1	11520.1	12717.3	11520.1	11520.1	11520.1	DLTPQNLKEK	DLTPQNLKEK	DLTPQNLKEK2	2	0.000996347	0.00433028	0.297384	0.0456693	0.0433673	1	0.0424967	0	1	12717.3	11520.1	13731	101047	0.911395	3.11629	3.06328	3.20465	-7.23318	3.12653	-7.42904	ATP-sensitive inward rectifier potassium channel 15	0.00581531	0.012487	0.890314	93587.1	4.80019	0.478471	0.850216	0.996174	1.83574	0.0370827	1581.01;288.003;8384.07;5734.04;3121.02;659.006;169.001;0;214.001;0;86.0007;281.002;	1488.29;112.741;8108.03;4657.99;3121.02;527.462;20.9136;0;0;0;0;41.6027;	0.877862;0.741064;0.918403;0.885347;0.90918;0.801366;0.0620915;0;-0.484184;0;-0.327959;0.135744;	4726	0.939545	0.94	0.938289	0.94253
D:\test_move_folder\2022053_T3_Evosep_C1_E1_PRID_31_QID_17_a83- 12h_Plate1_23_7097.d	2022053_T3_Evosep_C1_E1_PRID_31_QID_17_a83- 12h_Plate1_23_7097	O88932	O88932;Q3TNE6	KCJ15_MOUSE	Kcnj15	14358.3	10839.1	10839.1	14358.3	10839.1	10839.1	10839.1	DLTPQNLKEK	DLTPQNLKEK	DLTPQNLKEK2	2	5.8035e-05	5.8035e-05	0.297384	0.037037	0.0360144	1	0.03625	0	1	14358.3	10839.1	12010.9	24847.1	0.895494	3.15499	3.10195	3.19032	-7.23318	3.15617	-7.24449	ATP-sensitive inward rectifier potassium channel 15	0.00581531	0.012487	0.938528	29703.3	4.85891	0.575933	1.23301	0.999948	2.26594	0.307098	1730.01;323.003;10480.1;6816.05;3940.04;1051.01;411.003;0;107.001;77.0007;77.0006;89.0007;	1530.71;323.003;9311.68;5502.75;3515.93;971.201;0;0;96.3021;0;0;0;	0.890652;0.944513;0.901919;0.907546;0.880584;0.908861;-0.738863;0;0.876027;0.585258;0.370713;0.20435;	4780	0.936364	0.94	0.939319	0.938351
D:\test_move_folder\2022053_T3_Evosep_C1_E1_PRID_31_QID_17_a1-12h_Plate1_25_7099.d	2022053_T3_Evosep_C1_E1_PRID_31_QID_17_a1-12h_Plate1_25_7099	O88932	O88932;Q3TNE6	KCJ15_MOUSE	Kcnj15	13593.7	11068.3	11068.3	13593.7	11068.3	11068.3	11068.3	DLTPQNLKEK	DLTPQNLKEK	DLTPQNLKEK2	2	0.00012565	0.00012565	0.297384	0.0350365	0.0382775	1	0.0385093	0	1	13593.7	11068.3	9871.77	37664.1	0.941465	3.13526	3.08221	3.20596	-7.23318	3.14368	-7.45291	ATP-sensitive inward rectifier potassium channel 15	0.00581531	0.012487	0.816319	51864.6	5.15559	0.497242	1.55397	0.999887	0	-10000000	1688.01;359.002;8723.06;6541.05;3242.02;885.007;991.007;90.0006;204.001;0;98.0008;72.0006;	1688.01;354.622;8723.06;6005.4;3182.66;746.73;158.542;0;201.79;0;0;6.81073;	0.939074;0.920276;0.946394;0.910982;0.929223;0.8502;-0.241873;-0.325529;0.921517;0;0.0883178;-0.167811;	4753	0.945	0.94	0.940044	0.945642
D:\test_move_folder\2022053_T3_Evosep_C1_E1_PRID_31_QID_17_a2-12h_Plate1_26_7100.d	2022053_T3_Evosep_C1_E1_PRID_31_QID_17_a2-12h_Plate1_26_7100	O88932	O88932;Q3TNE6	KCJ15_MOUSE	Kcnj15	12040.8	9827.22	9827.23	12040.8	9827.22	9827.23	9827.23	DLTPQNLKEK	DLTPQNLKEK	DLTPQNLKEK2	2	0.000388651	0.000705678	0.297384	0.0384047	0.0389151	1	0.0391677	0	1	12040.8	9827.22	10457.8	30104.5	0.878624	3.09993	3.06458	3.15298	-7.23318	3.1105	-7.48862	ATP-sensitive inward rectifier potassium channel 15	0.00581531	0.012487	0.759731	34661.3	5.35891	0.555544	1.29681	0.999364	1.37483	0.105968	1660.01;568.005;8480.06;5606.04;3345.02;553.004;224.002;147.001;204.002;15.0001;45.0003;184.001;	1546.65;568.005;7364.9;4509.61;3129.28;553.004;20.7482;0;113.178;0;0;102.287;	0.911636;0.983015;0.849554;0.864148;0.930725;0.89973;-0.179507;-0.0285361;0.792448;-0.443662;-0.240418;0.669717;	4699	0.945	0.94	0.939693	0.944905
D:\test_move_folder\2022053_T3_Evosep_C1_E1_PRID_31_QID_17_a87-12h_Plate1_28_7101.d	2022053_T3_Evosep_C1_E1_PRID_31_QID_17_a87-12h_Plate1_28_7101	O88932	O88932;Q3TNE6	KCJ15_MOUSE	Kcnj15	14130.6	10834.4	10834.4	14130.6	10834.4	10834.4	10834.4	DLTPQNLKEK	DLTPQNLKEK	DLTPQNLKEK2	2	0.000185876	0.000185876	0.297384	0.0446841	0.0421313	1	0.0452781	0	1	14130.6	10834.4	13244.2	55057.6	0.958831	3.10146	3.04845	3.1549	-7.23318	3.10464	-7.22528	ATP-sensitive inward rectifier potassium channel 15	0.00581531	0.012487	0.833776	58742.6	4.96949	0.485441	1.33507	0.999834	1.26074	0.210804	1510.01;303.003;9140.06;4812.03;3522.03;608.005;136.001;139.001;99.0007;0;113.001;39.0003;	1510.01;0;9140.06;4407.24;3480.53;564.743;0;45.0765;33.7425;0;39.411;11.3316;	0.959689;0.506528;0.960945;0.904603;0.952907;0.849033;-0.0782826;0.545552;0.657527;0;0.633011;0.488804;	4699	0.94	0.94	0.939145	0.941124
D:\test_move_folder\2022053_T3_Evosep_C1_E1_PRID_31_QID_17_a1-24h_Plate1_29_7102.d	2022053_T3_Evosep_C1_E1_PRID_31_QID_17_a1-24h_Plate1_29_7102	O88932	O88932;Q3TNE6	KCJ15_MOUSE	Kcnj15	17201.1	13895.5	13895.5	17201.1	13895.5	13895.5	13895.5	DLTPQNLKEK	DLTPQNLKEK	DLTPQNLKEK2	2	3.96231e-05	3.96231e-05	0.297384	0.0414815	0.0421687	1	0.0399501	0	1	17201.1	13895.5	17661.4	89455.3	0.942442	3.0999	3.04687	3.15291	-7.23318	3.10188	-7.24615	ATP-sensitive inward rectifier potassium channel 15	0.00581531	0.012487	0.791495	87124.1	5.25733	0.589106	1.30787	0.999964	0.844667	0.0459166	1697.01;872.006;11181.1;5775.04;4323.04;1242.01;354.003;140.001;181.001;0;110.001;49.0005;	1697.01;766.718;11181.1;5576.44;4323.04;1242.01;102.799;0;65.858;0;53.0176;0;	0.889282;0.824136;0.958205;0.956797;0.92254;0.870407;0.363839;-0.422505;0.680046;0;0.740817;0.307506;	4699	0.94	0.94	0.936823	0.943045
D:\test_move_folder\2022053_T3_Evosep_C1_E1_PRID_31_QID_17_a38-24h_Plate1_30_7103.d	2022053_T3_Evosep_C1_E1_PRID_31_QID_17_a38-24h_Plate1_30_7103	O88932	O88932;Q3TNE6	KCJ15_MOUSE	Kcnj15	14260.5	11826.4	11826.4	14260.5	11826.4	11826.4	11826.4	DLTPQNLKEK	DLTPQNLKEK	DLTPQNLKEK2	2	0.000656383	0.00371262	0.297384	0.0291545	0.0344009	1	0.0333333	0	1	14260.5	11826.4	15043.5	122879	0.906565	3.10201	3.04901	3.17269	-7.23318	3.11492	-7.56016	ATP-sensitive inward rectifier potassium channel 15	0.00581531	0.012487	0.807604	116483	4.36271	0.458137	0.860496	0.996666	1.13159	0.0801824	1165.01;35.0003;10146.1;3622.03;3214.02;839.006;242.002;0;106.001;132.001;186.001;153.001;	1067.57;0;10146.1;3375.5;3046.81;839.006;19.004;0;25.7451;0;14.6229;14.7205;	0.831436;0.485686;0.922911;0.881452;0.878455;0.943105;-0.193579;0;0.384357;0.299756;-0.347121;-0.130089;	4699	0.94	0.94	0.93921	0.942186
D:\test_move_folder\2022053_T3_Evosep_C1_E1_PRID_31_QID_17_a87-24h_Plate1_31_7104.d	2022053_T3_Evosep_C1_E1_PRID_31_QID_17_a87-24h_Plate1_31_7104	O88932	O88932;Q3TNE6	KCJ15_MOUSE	Kcnj15	26048.4	19736.2	19736.2	26048.4	19736.2	19736.2	19736.2	DLTPQNLKEK	DLTPQNLKEK	DLTPQNLKEK2	2	0.000634317	0.00433924	0.297384	0.05	0.0435835	1	0.045283	0	1	26048.4	19736.2	24414.7	82146.3	0.910963	3.11264	3.07729	3.1834	-7.23318	3.12891	-7.52128	ATP-sensitive inward rectifier potassium channel 15	0.00581531	0.012487	0.704689	87643.1	4.73299	0.446702	1.87119	0.996057	2.1166	0.870163	3558.02;514.004;16409.1;7931.06;6561.04;1670.01;338.003;237.002;480.003;0;139.001;82.0005;	3425.41;0;16409.1;7607.01;6213.86;1670.01;41.7648;0;422.283;0;42.3957;0;	0.873075;0.20074;0.930423;0.92664;0.880458;0.934356;-0.25272;-0.338703;0.833188;0;0.245762;-0.171199;	4699	0.945	0.94	0.938854	0.945338
D:\test_move_folder\2022053_T3_Evosep_C1_E1_PRID_31_QID_17_a4-24h_Plate1_33_7106.d	2022053_T3_Evosep_C1_E1_PRID_31_QID_17_a4-24h_Plate1_33_7106	O88932	O88932;Q3TNE6	KCJ15_MOUSE	Kcnj15	13359.4	9980.89	9980.89	13359.4	9980.89	9980.89	9980.89	DLTPQNLKEK	DLTPQNLKEK	DLTPQNLKEK2	2	0.000205254	0.000205254	0.297384	0.0377907	0.0365135	1	0.0380368	0	1	13359.4	9980.89	12706.1	110839	0.926971	3.13195	3.0789	3.22032	-7.23318	3.13354	-7.18816	ATP-sensitive inward rectifier potassium channel 15	0.00581531	0.012487	0.915116	116538	4.26298	0.496213	0.909691	0.999814	1.88457	0.262205	1313.01;107.001;8784.06;5120.04;3678.03;422.004;258.002;140.001;0;0;32.0003;184.002;	1081.61;20.6161;8784.06;4551.25;3493.7;153.615;47.5982;22.3343;0;0;0;0;	0.804311;0.390094;0.949739;0.966387;0.907699;0.670039;0.224502;0.26574;0;0;-0.0260475;-0.520185;	4726	0.94	0.94	0.938921	0.941361
D:\test_move_folder\2022053_T3_Evosep_C1_E1_PRID_31_QID_17_a20-24h_Plate1_34_7107.d	2022053_T3_Evosep_C1_E1_PRID_31_QID_17_a20-24h_Plate1_34_7107	O88932	O88932;Q3TNE6	KCJ15_MOUSE	Kcnj15	20195.8	16893.6	16893.6	20195.8	16893.6	16893.6	16893.6	DLTPQNLKEK	DLTPQNLKEK	DLTPQNLKEK2	2	0.000319591	0.000428538	0.297384	0.0376812	0.0401891	1	0.039312	0	1	20195.8	16893.6	21565.1	41856.3	0.903619	3.1155	3.06246	3.15084	-7.23318	3.11898	-7.20694	ATP-sensitive inward rectifier potassium channel 15	0.00581531	0.012487	0.921095	39198.6	4.82816	0.490424	1.02714	0.999613	1.80793	0.248313	3299.02;884.007;13579.1;5745.04;4301.04;887.006;177.001;57.0003;201.001;12.0001;130.001;189.001;	3299.02;394.815;12891.8;5299.41;4004.92;71.5242;123.365;0;58.2352;0;121.148;0;	0.932215;0.658057;0.902592;0.888238;0.883367;0.481305;0.786256;-0.414989;0.526862;-0.545531;0.862392;-0.507278;	4699	0.939545	0.94	0.937361	0.943059
D:\test_move_folder\2022053_T3_Evosep_C1_E1_PRID_31_QID_17_b20-72h_Plate1_35_7108.d	2022053_T3_Evosep_C1_E1_PRID_31_QID_17_b20-72h_Plate1_35_7108	O88932	O88932;Q3TNE6	KCJ15_MOUSE	Kcnj15	7150.92	5479.28	5479.28	7150.92	5479.28	5479.28	5479.28	DLTPQNLKEK	DLTPQNLKEK	DLTPQNLKEK2	2	7.45627e-05	7.45627e-05	0.297384	0.0423197	0.042236	1	0.0413972	0	1	7150.92	5479.28	7202.85	29427.5	0.803712	3.13225	3.07922	3.16762	-7.23318	3.13483	-7.19067	ATP-sensitive inward rectifier potassium channel 15	0.00581531	0.012487	0.920022	29215.3	4.72272	0.548088	0.901598	0.999933	0.434065	0.0864814	1608.01;252.002;7960.06;3908.03;2578.02;511.005;178.001;0;0;0;89.0007;0;	1439.88;252.002;4416.32;1688.56;1294.72;417.288;0;0;0;0;0;0;	0.907273;0.913051;0.777072;0.642187;0.779408;0.836423;-0.153594;0;0;0;-0.00278331;0;	4726	0.940455	0.94	0.937719	0.943379
D:\test_move_folder\2022053_T3_Evosep_C1_E1_PRID_31_QID_17_D19-w5_Plate1_37_7110.d	2022053_T3_Evosep_C1_E1_PRID_31_QID_17_D19-w5_Plate1_37_7110	O88932	O88932;Q3TNE6	KCJ15_MOUSE	Kcnj15	14232	12096	12096	14232	12096	12096	12096	DLTPQNLKEK	DLTPQNLKEK	DLTPQNLKEK2	2	0.000363372	0.00105728	0.297384	0.0502283	0.042735	1	0.0458599	0	1	14232	12096	13365.7	33547.9	0.91937	3.11293	3.0599	3.16594	-7.23318	3.11583	-7.27641	ATP-sensitive inward rectifier potassium channel 15	0.00581531	0.012487	0.844054	35722.4	4.44184	0.648854	1.58521	0.999056	1.46555	0.143425	1378.01;309.002;9604.07;5346.04;3389.03;147.001;327.002;0;160.001;0;61.0005;0;	1378.01;0;9604.07;4739.52;3249.95;0;150.188;0;0;0;11.7983;0;	0.96352;0.580112;0.924764;0.941362;0.884709;0.0269465;0.708601;0;0.577508;0;0.261371;0;	4699	0.939545	0.94	0.93954	0.94116
D:\test_move_folder\2022053_T3_Evosep_C1_E1_PRID_31_QID_17_D35-w5_Plate1_38_7111.d	2022053_T3_Evosep_C1_E1_PRID_31_QID_17_D35-w5_Plate1_38_7111	O88932	O88932;Q3TNE6	KCJ15_MOUSE	Kcnj15	23473.5	14743.8	14743.8	23473.5	14743.8	14743.8	14743.8	DLTPQNLKEK	DLTPQNLKEK	DLTPQNLKEK2	2	0.000390625	0.000615312	0.297384	0.0415879	0.0440061	1	0.0412698	0	1	23473.5	14743.8	12808.3	26598	0.930239	3.09635	3.04334	3.16705	-7.23318	3.10284	-7.41174	ATP-sensitive inward rectifier potassium channel 15	0.00581531	0.012487	0.739801	48745.6	5.23034	0.587199	1.56505	0.999446	1.01837	0.635192	2688.02;801.005;15480.1;7120.05;5440.04;1178.01;397.003;161.001;295.002;51.0003;146.001;172.002;	2688.02;763.92;15480.1;6934.2;5305.39;596.73;45.1158;0;295.002;0;0;28.2778;	0.988677;0.880404;0.931997;0.919249;0.895502;0.753987;-0.390792;-0.0375215;0.942611;-0.399391;-0.0642167;0.55574;	4672	0.95	0.94	0.941647	0.947387
D:\test_move_folder\2022053_T3_Evosep_C1_E1_PRID_31_QID_17_D38-w5_Plate1_39_7112.d	2022053_T3_Evosep_C1_E1_PRID_31_QID_17_D38-w5_Plate1_39_7112	O88932	O88932;Q3TNE6	KCJ15_MOUSE	Kcnj15	11417.7	9841.31	9841.31	11417.7	9841.31	9841.31	9841.31	DLTPQNLKEK	DLTPQNLKEK	DLTPQNLKEK2	2	0.000338753	0.00130403	0.297384	0.0385185	0.0424757	1	0.040404	0	1	11417.7	9841.31	11397.2	20763.9	0.886784	3.14786	3.09475	3.2009	-7.23318	3.14817	-7.18724	ATP-sensitive inward rectifier potassium channel 15	0.00581531	0.012487	0.894503	20801.2	4.31595	0.691825	0.850151	0.998834	2.49563	0.156396	1239.01;520.004;9082.08;3960.02;2704.02;301.002;69.0007;29.0002;97.0008;0;0;86.0005;	1239.01;520.004;8532.63;2288.06;1646.04;0;0;0;81.7952;0;0;0;	0.956216;0.91685;0.895268;0.782548;0.790542;0.0846381;0.207397;-0.318713;0.806155;0;0;-0.123898;	4753	0.94	0.94	0.936265	0.944556
D:\test_move_folder\2022053_T3_Evosep_C1_E1_PRID_31_QID_17_A7-12_Plate1_41_7113.d	2022053_T3_Evosep_C1_E1_PRID_31_QID_17_A7-12_Plate1_41_7113	O88932	O88932;Q3TNE6	KCJ15_MOUSE	Kcnj15	17868.8	13599.1	13599.1	17868.8	13599.1	13599.1	13599.1	DLTPQNLKEK	DLTPQNLKEK	DLTPQNLKEK2	2	0.000306283	0.000306283	0.297384	0.037464	0.0369048	1	0.035409	0	1	17868.8	13599.1	15187.9	41615.6	0.944842	3.11288	3.05987	3.16592	-7.23318	3.11307	-7.17426	ATP-sensitive inward rectifier potassium channel 15	0.00581531	0.012487	0.854046	48961.6	5.07526	0.51895	2.05747	0.999726	0.527085	0.107436	2160.02;491.003;11752.1;5626.04;4147.03;1165.01;244.002;50.0003;121.001;0;51.0003;87.0007;	1969.7;0;11752.1;5184.26;4147.03;1163.69;196.937;0;0;0;0;20.1321;	0.850233;0.550831;0.95942;0.881849;0.948463;0.935262;0.781798;-0.278208;0.287579;0;0.550831;0.41551;	4699	0.94	0.94	0.938488	0.941638
D:\test_move_folder\2022053_T3_Evosep_C1_E1_PRID_31_QID_17_A26-72_Plate1_46_7115.d	2022053_T3_Evosep_C1_E1_PRID_31_QID_17_A26-72_Plate1_46_7115	O88932	O88932;Q3TNE6	KCJ15_MOUSE	Kcnj15	12106.9	9823.17	9823.17	12106.9	9823.17	9823.17	9823.17	DLTPQNLKEK	DLTPQNLKEK	DLTPQNLKEK2	2	0.000315657	0.000321966	0.297384	0.0424242	0.0403917	1	0.0409207	0	1	12106.9	9823.17	12245.9	66938.6	0.908213	3.11388	3.06086	3.18458	-7.23318	3.1231	-7.35368	ATP-sensitive inward rectifier potassium channel 15	0.00581531	0.012487	0.711066	66178.9	4.06714	0.541494	0.47401	0.999712	0.856356	0.104132	1144.01;366.003;8486.07;4274.03;2698.02;717.006;153.001;62.0003;259.002;0;0;171.001;	1031.41;178.288;8486.07;4028.41;2589.46;634.445;0;0;30.4457;0;0;42.6137;	0.810836;0.733205;0.933087;0.95538;0.865483;0.823949;-0.246846;-0.347103;0.259736;0;0;0.361327;	4699	0.94	0.94	0.937772	0.942323
D:\test_move_folder\2022053_T3_Evosep_C1_E1_PRID_31_QID_17_A25-12_Plate1_47_7116.d	2022053_T3_Evosep_C1_E1_PRID_31_QID_17_A25-12_Plate1_47_7116	O88932	O88932;Q3TNE6	KCJ15_MOUSE	Kcnj15	16035.1	12638.4	12638.4	16035.1	12638.4	12638.4	12638.4	DLTPQNLKEK	DLTPQNLKEK	DLTPQNLKEK2	2	0.000590842	0.00049937	0.297384	0.0327869	0.032767	1	0.0328698	0	1	16035.1	12638.4	15025.6	64145.1	0.936853	3.09738	3.04438	3.16809	-7.23318	3.09704	-7.22735	ATP-sensitive inward rectifier potassium channel 15	0.00581531	0.012487	0.868183	68454.7	4.37446	0.766564	1.07526	0.999551	1.42015	0.275146	1460.01;389.003;10070.1;7352.06;4505.03;37.0003;485.004;25.0002;134.001;12.0001;164.002;183.001;	1460.01;168.509;10070.1;6636.13;4505.03;0;26.9096;0;0;3.44235;0;127.575;	0.900493;0.703608;0.943964;0.890381;0.932742;-0.173835;-0.446647;0.108155;0.353771;0.594983;-0.169292;0.622626;	4672	0.94	0.94	0.938208	0.942321
D:\test_move_folder\2022053_T3_Evosep_C1_E1_PRID_31_QID_17_b9-6h_Plate2_1_7119.d	2022053_T3_Evosep_C1_E1_PRID_31_QID_17_b9-6h_Plate2_1_7119	O88932	O88932;Q3TNE6	KCJ15_MOUSE	Kcnj15	17321.1	13220.9	13220.9	17321.1	13220.9	13220.9	13220.9	DLTPQNLKEK	DLTPQNLKEK	DLTPQNLKEK2	2	0.000306912	0.000306912	0.297384	0.044335	0.0463576	1	0.0456432	0	1	17321.1	13220.9	14113.6	45082.4	0.909735	2.991	2.938	3.04403	-7.23318	3.00309	-7.47777	ATP-sensitive inward rectifier potassium channel 15	0.00581531	0.012487	0.87542	55327.7	5.16532	0.533284	1.16133	0.999723	1.97361	0.255764	2254.01;655.005;11290.1;9139.07;4081.03;955.008;313.002;39.0003;200.002;0;0;353.003;	2153.21;247.613;11290.1;7545.49;3877.77;874.152;54.4991;0;75.5454;0;0;307.885;	0.886408;0.741397;0.928517;0.845904;0.868007;0.865462;-0.234383;-0.315701;0.687009;0;0;0.8839;	4510	0.949545	0.94	0.93959	0.948646
D:\test_move_folder\2022053_T3_Evosep_C1_E1_PRID_31_QID_17_b12-6h_Plate2_2_7120.d	2022053_T3_Evosep_C1_E1_PRID_31_QID_17_b12-6h_Plate2_2_7120	O88932	O88932;Q3TNE6	KCJ15_MOUSE	Kcnj15	14210	10986.4	10986.4	14210	10986.4	10986.4	10986.4	DLTPQNLKEK	DLTPQNLKEK	DLTPQNLKEK2	2	0.00034002	0.000675441	0.297384	0.034965	0.0377143	1	0.0392857	0	1	14210	10986.4	11474.7	44359.4	0.919816	3.07655	3.02356	3.12954	-7.23318	3.0824	-7.40031	ATP-sensitive inward rectifier potassium channel 15	0.00581531	0.012487	0.861123	54933.6	5.41966	0.464495	0.947759	0.999393	1.36748	0.119922	1968.02;373.003;9839.08;7539.05;3434.03;800.005;675.004;0;95.0009;0;0;111.001;	1743.36;340.846;9032.65;6751.66;3434.03;800.005;42.242;0;0;0;0;20.1659;	0.82367;0.851071;0.950044;0.940334;0.889119;0.973731;-0.438981;0;-0.410228;0;0;0.130086;	4645	0.945	0.94	0.941565	0.944176
D:\test_move_folder\2022053_T3_Evosep_C1_E1_PRID_31_QID_17_a15-12h_Plate2_3_7121.d	2022053_T3_Evosep_C1_E1_PRID_31_QID_17_a15-12h_Plate2_3_7121	O88932	O88932;Q3TNE6	KCJ15_MOUSE	Kcnj15	17565.1	14668.1	14668.1	17565.1	14668.1	14668.1	14668.1	DLTPQNLKEK	DLTPQNLKEK	DLTPQNLKEK2	2	0.000677507	0.000320982	0.297384	0.0390977	0.0398551	1	0.0388471	0	1	17565.1	14668.1	16710.2	90421.6	0.908469	3.09536	3.04236	3.14838	-7.23318	3.10165	-7.26087	ATP-sensitive inward rectifier potassium channel 15	0.00581531	0.012487	0.827292	95047.9	4.89625	0.473484	0.909394	0.99971	2.08696	0.958069	1993.02;754.007;11903.1;7915.06;3944.03;606.005;442.003;91.0006;303.002;0;60.0003;138.001;	1798.74;690.508;11903.1;6747.03;3863.29;583.769;155.701;0;90.5679;0;0;0;	0.814126;0.804571;0.924654;0.846851;0.902528;0.890729;-0.212354;-0.217027;0.56962;0;-0.217027;0.0886823;	4672	0.945	0.94	0.942066	0.944433
D:\test_move_folder\2022053_T3_Evosep_C1_E1_PRID_31_QID_17_ a16-12h_Plate2_4_7122.d	2022053_T3_Evosep_C1_E1_PRID_31_QID_17_ a16-12h_Plate2_4_7122	O88932	O88932;Q3TNE6	KCJ15_MOUSE	Kcnj15	15445	12590.4	12590.4	15445	12590.4	12590.4	12590.4	DLTPQNLKEK	DLTPQNLKEK	DLTPQNLKEK2	2	0.00034188	0.00174333	0.297384	0.0366569	0.0357569	1	0.0358025	0	1	15445	12590.4	14056.8	32500.8	0.946256	3.14733	3.09432	3.20035	-7.23318	3.15792	-7.38542	ATP-sensitive inward rectifier potassium channel 15	0.00581531	0.012487	0.822381	35710.3	4.03696	0.346739	1.18946	0.998445	1.34168	0.540904	1662.01;452.004;10876.1;4478.04;3663.02;515.005;195.001;40.0003;61.0003;40.0003;13.0001;26.0002;	945.832;452.004;10876.1;0;3623.09;189.131;46.2298;0;22.4018;14.6897;4.77416;0;	0.770732;0.882707;0.962979;0.244345;0.941876;0.685103;0.300195;-0.252479;0.685103;0.685103;0.685103;0.437261;	4753	0.940455	0.94	0.940543	0.941231
D:\test_move_folder\2022053_T3_Evosep_C1_E1_PRID_31_QID_17_a14-24h_Plate2_6_7124.d	2022053_T3_Evosep_C1_E1_PRID_31_QID_17_a14-24h_Plate2_6_7124	O88932	O88932;Q3TNE6	KCJ15_MOUSE	Kcnj15	11566.5	9620.29	9620.29	11566.5	9620.29	9620.29	9620.29	DLTPQNLKEK	DLTPQNLKEK	DLTPQNLKEK2	2	0.000304971	0.0064272	0.297384	0.0434783	0.0437018	1	0.0443548	0	1	11566.5	9620.29	12459.4	69535.1	0.850724	3.13535	3.09999	3.18838	-7.23318	3.15036	-7.48582	ATP-sensitive inward rectifier potassium channel 15	0.00581531	0.012487	0.938232	64551.6	4.00452	0.680759	0.901668	0.994241	1.83906	0.141716	1226.01;135.001;8301.07;5620.04;3723.03;346.002;70.0004;59.0003;0;0;27.0002;66.0006;	488.648;49.952;7354.81;5324.4;3723.03;0;17.2844;0;0;0;0;0;	0.724801;0.688857;0.84059;0.944351;0.88727;0.245328;0.533253;-0.436367;0;0;-0.502314;-0.436367;	4753	0.94	0.94	0.939628	0.941385
D:\test_move_folder\2022053_T3_Evosep_C1_E1_PRID_31_QID_17_a16-24h_Plate2_7_7125.d	2022053_T3_Evosep_C1_E1_PRID_31_QID_17_a16-24h_Plate2_7_7125	O88932	O88932;Q3TNE6	KCJ15_MOUSE	Kcnj15	14600.7	10605.8	10605.8	14600.7	10605.8	10605.8	10605.8	DLTPQNLKEK	DLTPQNLKEK	DLTPQNLKEK2	2	0.000284414	0.0025825	0.297384	0.0416048	0.0398551	1	0.040201	0	1	14600.7	10605.8	14325.1	144288	0.887284	3.09555	3.04253	3.16626	-7.23318	3.10936	-7.45639	ATP-sensitive inward rectifier potassium channel 15	0.00581531	0.012487	0.683072	147063	4.10864	0.453052	2.02863	0.997688	0.817333	0.104888	2022.02;98.0007;9594.08;6304.05;3188.02;570.004;189.001;158.001;295.002;0;76.0007;95.0006;	1936.92;0;9475.73;5372.3;3188.02;545.985;0;0;57.0468;0;28.6929;0;	0.867028;-0.139314;0.889397;0.826724;0.893309;0.858259;-0.656479;-0.198144;0.192094;0;0.686312;0.306716;	4672	0.940455	0.94	0.94025	0.9412
D:\test_move_folder\2022053_T3_Evosep_C1_E1_PRID_31_QID_17_a1524h_Plate2_9_7126.d	2022053_T3_Evosep_C1_E1_PRID_31_QID_17_a1524h_Plate2_9_7126	O88932	O88932;Q3TNE6	KCJ15_MOUSE	Kcnj15	7673.32	6252.25	6252.25	7673.32	6252.25	6252.25	6252.25	DLTPQNLKEK	DLTPQNLKEK	DLTPQNLKEK2	2	4.78521e-05	4.78521e-05	0.297384	0.0430906	0.0469314	1	0.0450563	0	1	7673.32	6252.25	8069.17	139546	0.841267	3.1296	3.05881	3.20029	-7.23318	3.12979	-7.15558	ATP-sensitive inward rectifier potassium channel 15	0.00581531	0.012487	0.90812	132700	3.70573	0.53652	0.937764	0.999957	1.42711	0.188804	1134.01;582.005;7430.05;4968.03;2914.02;222.001;321.002;0;324.002;0;165.001;131.001;	264.538;582.005;6764.32;3994.08;644.467;0;26.2717;0;282.116;0;0;10.9643;	0.734676;0.85432;0.861133;0.823725;0.676507;0.531721;-0.117488;0;0.814833;0;-0.355021;0.229666;	4726	0.939545	0.94	0.937899	0.941388
D:\test_move_folder\2022053_T3_Evosep_C1_E1_PRID_31_QID_17_a8-24h_Plate2_13_7130.d	2022053_T3_Evosep_C1_E1_PRID_31_QID_17_a8-24h_Plate2_13_7130	O88932	O88932;Q3TNE6	KCJ15_MOUSE	Kcnj15	15243.1	11904.5	11904.5	15243.1	11904.5	11904.5	11904.5	DLTPQNLKEK	DLTPQNLKEK	DLTPQNLKEK2	2	0.000828958	0.0102175	0.297384	0.0337423	0.0347395	1	0.0347938	0	1	15243.1	11904.5	14063.8	65393.6	0.93413	3.11292	3.05989	3.16605	-7.23318	3.12151	-7.3668	ATP-sensitive inward rectifier potassium channel 15	0.00581531	0.012487	0.621068	70876.8	4.10502	0.497801	0.573499	0.990905	2.19593	0.270084	2058.02;200.001;9464.08;3941.03;3823.03;736.006;380.003;0;270.002;50.0003;12.0001;24.0002;	1976.41;77.8922;9443.62;1422.31;3823.03;332.059;0;0;270.002;0;0;0;	0.874251;0.731747;0.957126;0.563915;0.908281;0.797473;-0.606514;0;0.982692;0.35509;-0.262428;-0.412054;	4699	0.94	0.94	0.940596	0.939969
D:\test_move_folder\2022053_T3_Evosep_C1_E1_PRID_31_QID_17_a40-24h_Plate2_14_7131.d	2022053_T3_Evosep_C1_E1_PRID_31_QID_17_a40-24h_Plate2_14_7131	O88932	O88932;Q3TNE6	KCJ15_MOUSE	Kcnj15	11499.3	10455.6	10455.6	11499.3	10455.6	10455.6	10455.6	DLTPQNLKEK	DLTPQNLKEK	DLTPQNLKEK2	2	0.000356633	0.00168201	0.297384	0.0337243	0.0394265	1	0.0371747	0	1	11499.3	10455.6	11711.4	47031	0.951608	3.12737	3.07434	3.18039	-7.23318	3.13369	-7.29738	ATP-sensitive inward rectifier potassium channel 15	0.00581531	0.012487	0.670327	46179.4	3.93662	0.606931	1.06809	0.998494	1.16932	0.0826007	1278.01;261.002;7873.05;2999.02;2359.02;286.002;599.004;76.0006;53.0003;0;42.0003;57.0004;	1267.22;73.1727;7873.05;2730.41;2359.02;0;159.46;0;0;0;13.8648;0;	0.939086;0.739031;0.954669;0.827187;0.94812;0.427827;-0.277473;-0.348853;0.527672;0;0.64746;-0.140081;	4726	0.935	0.94	0.939575	0.935903
D:\test_move_folder\2022053_T3_Evosep_C1_E1_PRID_31_QID_17_b7- 72h_Plate2_15_7132.d	2022053_T3_Evosep_C1_E1_PRID_31_QID_17_b7- 72h_Plate2_15_7132	O88932	O88932;Q3TNE6	KCJ15_MOUSE	Kcnj15	11372.4	8609.83	8609.83	11372.4	8609.83	8609.83	8609.83	DLTPQNLKEK	DLTPQNLKEK	DLTPQNLKEK2	2	0.000303951	0.00191645	0.297384	0.0398089	0.0446429	1	0.0398936	0	1	11372.4	8609.83	11915.4	66149.9	0.856417	3.11107	3.05806	3.16412	-7.23318	3.12105	-7.36937	ATP-sensitive inward rectifier potassium channel 15	0.00581531	0.012487	0.792796	63135.7	3.29786	0.675053	1.33992	0.998283	1.21262	0.482324	1087.01;184.001;7452.07;4183.03;3249.02;25.0002;232.002;61.0003;164.001;0;210.001;111.001;	976.135;53.2629;7147.26;3658.42;3249.02;0;62.1365;0;63.6922;0;82.9193;19.0652;	0.813372;0.271513;0.82666;0.92322;0.934809;-0.255688;0.372826;-0.378481;0.774949;0;0.728018;0.119421;	4699	0.94	0.94	0.938794	0.942033
D:\test_move_folder\2022053_T3_Evosep_C1_E1_PRID_31_QID_17_b37-72h_Plate2_16_7133.d	2022053_T3_Evosep_C1_E1_PRID_31_QID_17_b37-72h_Plate2_16_7133	O88932	O88932;Q3TNE6	KCJ15_MOUSE	Kcnj15	14601	10076.6	10076.6	14601	10076.6	10076.6	10076.6	DLTPQNLKEK	DLTPQNLKEK	DLTPQNLKEK2	2	0.000281452	0.000291678	0.297384	0.0338235	0.0352526	1	0.035409	0	1	14601	10076.6	12488	66559.6	0.922973	3.11016	3.05714	3.1632	-7.23318	3.11594	-7.29216	ATP-sensitive inward rectifier potassium channel 15	0.00581531	0.012487	0.772871	77821.8	4.47358	0.425119	0.856297	0.999737	0.400176	0.0220307	1634.01;344.003;9530.08;3666.03;3531.03;411.003;544.004;40.0003;283.003;0;187.001;128.001;	1621.95;160.756;9530.08;1628.24;3448.98;215.535;149.824;0;104.555;0;0;0;	0.877918;0.741831;0.943921;0.780719;0.886278;0.791401;-0.319854;0.367321;0.575399;0;-0.269251;-0.646551;	4699	0.94	0.94	0.940456	0.940374
D:\test_move_folder\2022053_T3_Evosep_C1_E1_PRID_31_QID_17_b13- 72h_Plate2_18_7135.d	2022053_T3_Evosep_C1_E1_PRID_31_QID_17_b13- 72h_Plate2_18_7135	O88932	O88932;Q3TNE6	KCJ15_MOUSE	Kcnj15	19923.1	13702.3	13702.3	19923.1	13702.3	13702.3	13702.3	DLTPQNLKEK	DLTPQNLKEK	DLTPQNLKEK2	2	6.07903e-05	6.07903e-05	0.297384	0.0167785	0.0240642	1	0.0251397	0	1	19923.1	13702.3	14045.6	53858.2	0.944825	3.13246	3.07943	3.18548	-7.23318	3.13308	-7.28819	ATP-sensitive inward rectifier potassium channel 15	0.00581531	0.012487	0.879245	76395.8	5.2224	0.57522	1.8046	0.999945	0.877992	0.174393	2415.02;314.003;12710.1;5747.04;4840.04;1601.01;602.004;192.001;466.003;28.0002;117.001;198.002;	2415.02;0;12710.1;5269.81;4798.01;1601.01;217.699;0;423.941;0;117.001;21.2851;	0.9295;0.563559;0.952625;0.89794;0.931875;0.963273;0.482755;0.563559;0.840977;0.0778015;0.900265;-0.0988355;	4726	0.95	0.94	0.942276	0.947597
D:\test_move_folder\2022053_T3_Evosep_C1_E1_PRID_31_QID_17_c7-w1_Plate2_19_7136.d	2022053_T3_Evosep_C1_E1_PRID_31_QID_17_c7-w1_Plate2_19_7136	O88932	O88932;Q3TNE6	KCJ15_MOUSE	Kcnj15	14347	11863.9	11863.9	14347	11863.9	11863.9	11863.9	DLTPQNLKEK	DLTPQNLKEK	DLTPQNLKEK2	2	0.000126045	0.000126045	0.297384	0.0356564	0.0393701	1	0.0383562	0	1	14347	11863.9	13482.8	35825	0.940478	3.11359	3.06057	3.16662	-7.23318	3.11358	-7.20531	ATP-sensitive inward rectifier potassium channel 15	0.00581531	0.012487	0.953527	38121.4	5.19738	0.554224	1.70504	0.999886	1.13106	0.167149	1639.01;408.003;9949.08;6227.06;3363.03;671.005;56.0003;12.0001;84.0007;27.0002;204.002;0;	1639.01;408.003;9440.41;5521.6;3267.62;636.203;52.948;0;29.1793;0;198.986;0;	0.949541;0.920107;0.932998;0.896927;0.957545;0.913459;0.893839;-0.435626;0.6747;-0.362392;0.898237;0;	4699	0.939545	0.94	0.940552	0.94049
D:\test_move_folder\2022053_T3_Evosep_C1_E1_PRID_31_QID_17_b24-6h_Plate2_20_7137.d	2022053_T3_Evosep_C1_E1_PRID_31_QID_17_b24-6h_Plate2_20_7137	O88932	O88932;Q3TNE6	KCJ15_MOUSE	Kcnj15	18995.2	15819.4	15819.4	18995.2	15819.4	15819.4	15819.4	DLTPQNLKEK	DLTPQNLKEK	DLTPQNLKEK2	2	3.06708e-05	3.06708e-05	0.297384	0.0387481	0.0376671	1	0.0366162	0	1	18995.2	15819.4	19075.3	50785.8	0.917953	3.13139	3.07837	3.20208	-7.23318	3.13569	-7.24919	ATP-sensitive inward rectifier potassium channel 15	0.00581531	0.012487	0.918535	50572.6	5.26445	0.477286	2.14297	0.999973	1.10452	0.38143	1710.01;400.004;12258.1;6940.06;5038.04;1031.01;599.004;81.0006;268.002;49.0003;102.001;160.001;	1699.01;184.793;12258.1;6155.52;5038.04;1031.01;62.5156;0;106.014;0;64.9929;99.8794;	0.960286;0.673936;0.929191;0.893762;0.876331;0.96518;0.0752843;-0.3786;0.73876;-0.27354;0.773529;0.741628;	4726	0.939167	0.94	0.938472	0.94177
D:\test_move_folder\2022053_T3_Evosep_C1_E1_PRID_31_QID_17_a11-12h_Plate2_21_7138.d	2022053_T3_Evosep_C1_E1_PRID_31_QID_17_a11-12h_Plate2_21_7138	O88932	O88932;Q3TNE6	KCJ15_MOUSE	Kcnj15	16827.8	14343.1	14343.2	16827.8	14343.1	14343.2	14343.2	DLTPQNLKEK	DLTPQNLKEK	DLTPQNLKEK2	2	1.33924e-05	1.33924e-05	0.297384	0.0401284	0.0421995	1	0.0426667	0	1	16827.8	14343.1	16346.3	39430.9	0.93103	3.11248	3.05945	3.16583	-7.23318	3.11507	-7.21536	ATP-sensitive inward rectifier potassium channel 15	0.00581531	0.012487	0.942566	40592.4	5.44649	0.405436	1.07493	0.999988	1.49386	0.360191	2139.02;830.006;11264.1;5512.05;4065.03;554.005;298.003;0;73.0007;32.0003;128.001;28.0002;	2091.35;734.23;10671.4;4872.92;4065.03;554.005;153.696;0;0;0;114.2;11.0654;	0.926226;0.801773;0.935779;0.911437;0.921034;0.947346;0.375852;0;0.304757;-0.284677;0.81835;0.735331;	4699	0.94	0.94	0.940192	0.940419
D:\test_move_folder\2022054_T3_Evosep_C1_E1_PRID_31_QID_17_a82-12h_Plate3_9_7172.d	2022054_T3_Evosep_C1_E1_PRID_31_QID_17_a82-12h_Plate3_9_7172	O88932	O88932;Q3TNE6	KCJ15_MOUSE	Kcnj15	8694.59	7532.42	7532.42	8694.59	7532.42	7532.42	7532.42	DLTPQNLKEK	DLTPQNLKEK	DLTPQNLKEK2	2	0.000338639	0.00176585	0.297384	0.0335277	0.035461	1	0.0346106	0	1	8694.59	7532.42	8640.87	19315.2	0.871523	3.09426	3.05892	3.1473	-7.23318	3.11295	-7.54374	ATP-sensitive inward rectifier potassium channel 15	0.00581531	0.012487	0.82437	19435.3	4.19061	0.494315	0.411818	0.998436	0.593694	0.0887682	1017.01;376.003;6452.04;2016.01;2212.02;505.004;186.002;0;53.0004;0;54.0003;32.0003;	1017.01;46.4362;5478.86;2016.01;2198.72;466.188;0;0;17.7237;0;0;0;	0.937038;0.598844;0.82633;0.980685;0.953834;0.880911;0.360594;0;0.614543;0;-0.136828;-0.519486;	4672	0.940455	0.94	0.94331	0.938644
D:\test_move_folder\2022053_T3_Evosep_C1_E1_PRID_31_QID_17_a6-24h_Plate1_14_7088.d	2022053_T3_Evosep_C1_E1_PRID_31_QID_17_a6-24h_Plate1_14_7088	O88932	O88932;Q3TNE6	KCJ15_MOUSE	Kcnj15	11250.5	9948.65	9948.64	11250.5	9948.65	9948.64	9948.64	DLTPQNLKEK	DLTPQNLKEK	DLTPQNLKEK2	2	0.000326691	0.000631238	0.297384	0.0440061	0.0431566	1	0.0423077	0	1	11250.5	9948.65	12604.6	16977.1	0.944247	3.09878	3.04577	3.13417	-7.23318	3.10728	-7.33729	ATP-sensitive inward rectifier potassium channel 15	0.00581531	0.012487	0.861665	15153.2	4.864	0.583804	0.702651	0.99944	1.93475	0.230745	1304.01;251.001;8357.05;4047.03;2066.02;563.004;27.0002;223.002;0;0;43.0003;173.001;	1304.01;85.5568;7890.58;3532.83;2055.88;518.765;0;45.012;0;0;0;145.35;	0.926014;0.681312;0.942503;0.911456;0.962508;0.902672;-0.0325317;0.287121;0;0;-0.218801;0.843055;	4699	0.935	0.94	0.937655	0.93903
D:\test_move_folder\2022053_T3_Evosep_C1_E1_PRID_31_QID_17_a9-12h_Plate1_22_7096.d	2022053_T3_Evosep_C1_E1_PRID_31_QID_17_a9-12h_Plate1_22_7096	O88932	O88932;Q3TNE6	KCJ15_MOUSE	Kcnj15	11520.8	9490.84	9490.84	11520.8	9490.84	9490.84	9490.84	DLTPQNLKEK	DLTPQNLKEK	DLTPQNLKEK2	2	3.67381e-05	3.67381e-05	0.297384	0.0322581	0.0357569	1	0.0334988	0	1	11520.8	9490.84	11505.7	81302.1	0.887973	3.10111	3.04809	3.1895	-7.23318	3.10035	-7.21186	ATP-sensitive inward rectifier potassium channel 15	0.00581531	0.012487	0.885562	81408.8	4.3248	0.412111	0.907905	0.999967	1.25641	0.0650052	1533.01;361.003;9395.08;3869.03;2742.02;536.003;262.002;0;256.002;30.0002;133.001;132.001;	651.621;361.003;8362.66;3144.07;2506.47;0;0;0;134.537;10.674;0;44.2972;	0.734313;0.883633;0.897291;0.880871;0.896834;0.52788;0.521022;0;0.774274;0.702871;-0.123283;0.445108;	4699	0.939545	0.94	0.9394	0.941191
D:\test_move_folder\2022053_T3_Evosep_C1_E1_PRID_31_QID_17_a2-24h_Plate1_32_7105.d	2022053_T3_Evosep_C1_E1_PRID_31_QID_17_a2-24h_Plate1_32_7105	O88932	O88932;Q3TNE6	KCJ15_MOUSE	Kcnj15	9044.64	8086.03	8086.03	9044.64	8086.03	8086.03	8086.03	DLTPQNLKEK	DLTPQNLKEK	DLTPQNLKEK2	2	0.000188566	0.000188566	0.297384	0.0408472	0.040293	1	0.0393401	0	1	9044.64	8086.03	10619.6	76877.1	0.9284	3.11202	3.05898	3.16502	-7.23318	3.11347	-7.21292	ATP-sensitive inward rectifier potassium channel 15	0.00581531	0.012487	0.88307	65475.8	4.07696	0.322582	0.994409	0.999833	1.04281	0.143841	1049.01;0;5650.04;3267.03;2609.02;398.003;370.003;24.0002;89.0006;0;67.0006;53.0003;	985.413;0;5450.21;2953.15;2609.02;179.346;52.3335;0;79.6786;0;0;0;	0.87676;0;0.919803;0.864083;0.965862;0.79483;-0.0641485;0.501585;0.843476;0;0.501585;0.501585;	4699	0.934545	0.94	0.935811	0.93877
D:\test_move_folder\2022053_T3_Evosep_C1_E1_PRID_31_QID_17_A39-12_Plate1_44_7114.d	2022053_T3_Evosep_C1_E1_PRID_31_QID_17_A39-12_Plate1_44_7114	O88932	O88932;Q3TNE6	KCJ15_MOUSE	Kcnj15	16302.7	14041.1	14041.1	16302.7	14041.1	14041.1	14041.1	DLTPQNLKEK	DLTPQNLKEK	DLTPQNLKEK2	2	0.000237555	0.000237555	0.297384	0.0400593	0.0384154	1	0.0375	0	1	16302.7	14041.1	16640.1	46255.4	0.949384	3.09703	3.04402	3.15009	-7.23318	3.09736	-7.14765	ATP-sensitive inward rectifier potassium channel 15	0.00581531	0.012487	0.878107	45317.6	5.12145	0.591213	1.04841	0.999787	1.51712	0.151387	2333.02;595.005;10743.1;6319.05;3710.02;1079.01;231.002;12.0001;173.001;66.0005;168.001;49.0003;	2288.69;506.204;10304;5150.1;3710.02;1079.01;0;0;0;13.5875;0;0;	0.962906;0.832326;0.944296;0.865136;0.955173;0.91596;-0.631227;-0.414472;-0.102271;0.388514;0.0463793;-0.328484;	4672	0.935	0.94	0.938074	0.937995
D:\test_move_folder\2022053_T3_Evosep_C1_E1_PRID_31_QID_17_a11-24h_Plate2_23_7140.d	2022053_T3_Evosep_C1_E1_PRID_31_QID_17_a11-24h_Plate2_23_7140	O88932	O88932;Q3TNE6	KCJ15_MOUSE	Kcnj15	14073.9	11087.7	11087.7	14073.9	11087.7	11087.7	11087.7	DLTPQNLKEK	DLTPQNLKEK	DLTPQNLKEK2	2	0.000289519	0.00539361	0.297384	0.0453125	0.0425	1	0.0445026	0	1	14073.9	11087.7	13876.8	100505	0.911603	3.12991	3.09458	3.21837	-7.23318	3.14887	-7.581	ATP-sensitive inward rectifier potassium channel 15	0.00581531	0.012487	0.849465	101932	3.33393	0.668551	0.651182	0.995195	0.829654	0.156268	1991.01;131.001;11302.1;4007.03;2052.01;93.0007;184.002;112.001;273.002;0;0;42.0003;	1960.48;43.6688;11302.1;1267.96;811.342;5.13153;39.6857;27.0571;119.014;0;0;0;	0.924069;0.66098;0.928902;0.46094;0.640491;0.0974459;0.194047;0.528144;0.735887;0;0;0.00778213;	4726	0.944545	0.94	0.93963	0.944482
D:\test_move_folder\2022053_T3_Evosep_C1_E1_PRID_31_QID_17_a20-12h_Plate2_25_7142.d	2022053_T3_Evosep_C1_E1_PRID_31_QID_17_a20-12h_Plate2_25_7142	O88932	O88932;Q3TNE6	KCJ15_MOUSE	Kcnj15	12397.8	10509.2	10509.2	12397.8	10509.2	10509.2	10509.2	DLTPQNLKEK	DLTPQNLKEK	DLTPQNLKEK2	2	7.3287e-05	7.3287e-05	0.297384	0.0328849	0.035109	1	0.0340909	0	1	12397.8	10509.2	12228.1	17693.5	0.911967	3.13193	3.07895	3.18497	-7.23318	3.14601	-7.47634	ATP-sensitive inward rectifier potassium channel 15	0.00581531	0.012487	0.907678	17939.2	4.39349	0.673386	1.13434	0.999933	0.889828	0.335557	1450.01;222.002;9484.08;5426.04;2686.02;225.002;274.002;85.0006;421.003;0;0;114.001;	1428.72;204.055;9484.08;4580.07;1485.04;0;0;0;156.425;0;0;0;	0.901684;0.814912;0.931363;0.912956;0.797993;0.290464;-0.573238;0.139659;0.67584;0;0;0.00929867;	4726	0.94	0.94	0.937149	0.943232
D:\test_move_folder\2022053_T3_Evosep_C1_E1_PRID_31_QID_17_a88-12h_Plate2_26_7143.d	2022053_T3_Evosep_C1_E1_PRID_31_QID_17_a88-12h_Plate2_26_7143	O88932	O88932;Q3TNE6	KCJ15_MOUSE	Kcnj15	8180.5	6671.21	6671.21	8180.5	6671.21	6671.21	6671.21	DLTPQNLKEK	DLTPQNLKEK	DLTPQNLKEK2	2	0.000530645	0.0201597	0.297384	0.0472674	0.0464839	1	0.0457355	0	1	8180.5	6671.21	8211.47	12661.9	0.845203	3.11993	3.08456	3.17293	-7.23318	3.14468	-7.67885	ATP-sensitive inward rectifier potassium channel 15	0.00581531	0.012487	0.919806	12614.1	3.77507	0.508394	0.993042	0.982324	0.61071	0.249953	1338.01;0;6366.04;4143.03;1831.02;232.002;275.002;55.0003;252.002;0;79.0006;165.001;	721.688;0;5627.8;3594.29;1831.02;199.91;0;0;65.2467;0;0;0;	0.797826;0;0.838296;0.828161;0.885109;0.804116;-0.440747;0.369065;0.432581;0;0.104723;-0.3052;	4699	0.934545	0.94	0.93674	0.937485
D:\test_move_folder\2022053_T3_Evosep_C1_E1_PRID_31_QID_17_a3-24h_Plate2_28_7145.d	2022053_T3_Evosep_C1_E1_PRID_31_QID_17_a3-24h_Plate2_28_7145	O88932	O88932;Q3TNE6	KCJ15_MOUSE	Kcnj15	11672.1	9114.73	9114.72	11672.1	9114.73	9114.72	9114.72	DLTPQNLKEK	DLTPQNLKEK	DLTPQNLKEK2	2	0.000312305	0.000672452	0.297384	0.029661	0.0356732	1	0.0322967	0	1	11672.1	9114.73	11586.9	57193.2	0.931376	3.09364	3.05801	3.16431	-7.23318	3.11862	-7.69361	ATP-sensitive inward rectifier potassium channel 15	0.00581531	0.012487	0.671301	57613.7	4.35037	0.352232	1.57185	0.999392	2.45344	0.409373	1283.01;57.0003;7345.05;4357.03;3044.02;248.002;116.001;55.0003;369.003;0;235.002;0;	1283.01;20.233;7345.05;3904.03;3044.02;83.9018;0;19.5231;221.009;0;139.635;0;	0.912727;0.70417;0.957185;0.908652;0.876959;0.580613;-0.302744;0.70417;0.76185;0;0.672383;0;	4672	0.94	0.94	0.938129	0.943035
D:\test_move_folder\2022053_T3_Evosep_C1_E1_PRID_31_QID_17_a37-24h_Plate2_29_7146.d	2022053_T3_Evosep_C1_E1_PRID_31_QID_17_a37-24h_Plate2_29_7146	O88932	O88932;Q3TNE6	KCJ15_MOUSE	Kcnj15	14748.3	11216.2	11216.2	14748.3	11216.2	11216.2	11216.2	DLTPQNLKEK	DLTPQNLKEK	DLTPQNLKEK2	2	3.58606e-05	3.58606e-05	0.297384	0.0492537	0.0422195	1	0.0428212	0	1	14748.3	11216.2	14613.8	76310.7	0.926531	3.0938	3.05843	3.16449	-7.23318	3.10897	-7.52687	ATP-sensitive inward rectifier potassium channel 15	0.00581531	0.012487	0.852672	77013.1	5.06049	0.469567	0.947509	0.999968	0.182528	0.131916	1898.02;628.004;9435.08;5397.05;3721.03;524.004;426.003;75.0006;64.0007;0;0;175.001;	1898.02;545.897;9299.31;5013.26;3550.99;224.392;139.495;0;0;0;0;32.3861;	0.860828;0.802427;0.949622;0.941497;0.901178;0.691072;0.457753;-0.156567;0.413675;0;0;0.27348;	4672	0.94	0.94	0.93803	0.942796
D:\test_move_folder\2022053_T3_Evosep_C1_E1_PRID_31_QID_17_a88-24h_Plate2_30_7147.d	2022053_T3_Evosep_C1_E1_PRID_31_QID_17_a88-24h_Plate2_30_7147	O88932	O88932;Q3TNE6	KCJ15_MOUSE	Kcnj15	10928.3	8133.92	8133.92	10928.3	8133.92	8133.92	8133.92	DLTPQNLKEK	DLTPQNLKEK	DLTPQNLKEK2	2	0.000331895	0.000812551	0.297384	0.0436747	0.0386473	1	0.0402516	0	1	10928.3	8133.92	10172.6	45383.9	0.947483	3.11091	3.05788	3.16393	-7.23318	3.12434	-7.4787	ATP-sensitive inward rectifier potassium channel 15	0.00581531	0.012487	0.763438	48755.6	4.85315	0.719373	1.67975	0.999266	1.64064	0.0540979	803.005;635.006;7744.06;4055.03;2428.02;226.001;452.003;11.0001;24.0002;23.0002;89.0007;0;	785.238;588.627;7715.06;3556.63;2428.02;0;28.2349;0;0;0;37.6229;0;	0.915015;0.889277;0.950132;0.894212;0.949568;0.243197;0.178798;-0.369334;0.243197;0.243197;0.648225;0;	4699	0.935	0.94	0.939406	0.937762
D:\test_move_folder\2022053_T3_Evosep_C1_E1_PRID_31_QID_17_a21-24h_Plate2_31_7148.d	2022053_T3_Evosep_C1_E1_PRID_31_QID_17_a21-24h_Plate2_31_7148	O88932	O88932;Q3TNE6	KCJ15_MOUSE	Kcnj15	17354.5	13994.5	13994.5	17354.5	13994.5	13994.5	13994.5	DLTPQNLKEK	DLTPQNLKEK	DLTPQNLKEK2	2	0.000345304	0.00138948	0.297384	0.0408805	0.0392405	1	0.0410053	0	1	17354.5	13994.5	16405.4	96999.7	0.945195	3.09181	3.05647	3.16249	-7.23318	3.10935	-7.53733	ATP-sensitive inward rectifier potassium channel 15	0.00581531	0.012487	0.835966	102611	5.22648	0.731911	1.49495	0.998757	1.84422	0.134627	2216.02;790.007;12156.1;5109.05;3599.03;477.004;288.002;0;69.0007;42.0002;24.0002;59.0004;	2216.02;790.007;11791.7;3661.04;3346.75;98.92;66.3407;0;0;0;0;0;	0.955024;0.939461;0.947911;0.798652;0.929119;0.677688;-0.203463;0;0.592002;0.57785;-0.34939;-0.0250391;	4672	0.94	0.94	0.939234	0.942417
D:\test_move_folder\2022053_T3_Evosep_C1_E1_PRID_31_QID_17_a19-24h_Plate2_32_7149.d	2022053_T3_Evosep_C1_E1_PRID_31_QID_17_a19-24h_Plate2_32_7149	O88932	O88932;Q3TNE6	KCJ15_MOUSE	Kcnj15	24456.2	19237.3	19237.3	24456.2	19237.3	19237.3	19237.3	DLTPQNLKEK	DLTPQNLKEK	DLTPQNLKEK2	2	2.0262e-05	2.0262e-05	0.297384	0.0303951	0.0320197	1	0.0308483	0	1	24456.2	19237.3	24288.2	55359.6	0.910525	3.0936	3.04058	3.14664	-7.23318	3.10658	-7.41906	ATP-sensitive inward rectifier potassium channel 15	0.00581531	0.012487	0.828896	55742.6	5.05755	0.493021	0.915289	0.999982	1.39915	0.22809	3389.02;988.009;15677.1;6007.04;5905.04;758.007;288.002;30.0002;80.0007;0;118.001;0;	3362.26;451.478;15188.9;5735.56;5905.04;389.83;65.6812;0;31.3096;0;14.4657;0;	0.940057;0.781925;0.895109;0.889624;0.933361;0.775607;0.0313773;-0.401035;0.722433;0;-0.173414;0;	4672	0.94	0.94	0.938649	0.942452
D:\test_move_folder\2022053_T3_Evosep_C1_E1_PRID_31_QID_17_a22-24h_Plate2_33_7150.d	2022053_T3_Evosep_C1_E1_PRID_31_QID_17_a22-24h_Plate2_33_7150	O88932	O88932;Q3TNE6	KCJ15_MOUSE	Kcnj15	11090	8967.31	8967.3	11090	8967.31	8967.3	8967.3	DLTPQNLKEK	DLTPQNLKEK	DLTPQNLKEK2	2	0.000332779	0.000347534	0.297384	0.0373563	0.0362573	1	0.0364963	0	1	11090	8967.31	10658.3	34862.3	0.903669	3.12762	3.07459	3.19832	-7.23318	3.14087	-7.43663	ATP-sensitive inward rectifier potassium channel 15	0.00581531	0.012487	0.835332	36274.4	3.54692	0.248751	1.35187	0.999688	1.24436	0.106487	932.007;230.002;8984.07;4248.03;2107.02;428.003;118.001;80.0007;25.0002;0;104.001;71.0004;	0;66.0095;8984.07;3882.02;2105.97;137.909;41.6311;0;9.64892;0;19.1591;36.4952;	0.455026;0.543501;0.916245;0.918591;0.850019;0.731263;0.673276;0.3645;0.72093;0;0.224849;0.782857;	4726	0.939545	0.94	0.936821	0.943202
D:\test_move_folder\2022053_T3_Evosep_C1_E1_PRID_31_QID_17_a21b-24h_Plate2_34_7151.d	2022053_T3_Evosep_C1_E1_PRID_31_QID_17_a21b-24h_Plate2_34_7151	O88932	O88932;Q3TNE6	KCJ15_MOUSE	Kcnj15	12067.7	12005.2	12005.2	12067.7	12005.2	12005.2	12005.2	DLTPQNLKEK	DLTPQNLKEK	DLTPQNLKEK2	2	0.000753296	0.00178145	0.297384	0.0331675	0.0292553	1	0.0277778	0	1	12067.7	12005.2	11051.1	20125.7	0.937063	3.13537	3.08226	3.1884	-7.23318	3.14548	-7.44987	ATP-sensitive inward rectifier potassium channel 15	0.00581531	0.012487	0.761221	21977.2	3.98772	0.695152	0.952296	0.998395	1.10802	0.135906	1655.01;61.0003;8386.05;4153.03;2116.02;107.001;56.0003;76.0007;182.002;0;58.0003;0;	1634.28;0;8386.05;3792.76;2047.4;0;0;24.6913;87.0909;0;0;0;	0.920998;0.0689599;0.948961;0.916227;0.901152;0.0689599;-0.447175;0.646341;0.396175;0;0.542271;0;	4726	0.94	0.94	0.937304	0.944337
D:\test_move_folder\2022053_T3_Evosep_C1_E1_PRID_31_QID_17_b19-72h_Plate2_35_7152.d	2022053_T3_Evosep_C1_E1_PRID_31_QID_17_b19-72h_Plate2_35_7152	O88932	O88932;Q3TNE6	KCJ15_MOUSE	Kcnj15	18817.4	15283.2	15283.2	18817.4	15283.2	15283.2	15283.2	DLTPQNLKEK	DLTPQNLKEK	DLTPQNLKEK2	2	0.000301386	0.000352465	0.297384	0.0435931	0.0412595	1	0.0417607	0	1	18817.4	15283.2	18776	72633.6	0.943359	3.11606	3.06307	3.18676	-7.23318	3.12828	-7.50009	ATP-sensitive inward rectifier potassium channel 15	0.00581531	0.012487	0.529574	72793.8	4.07186	0.671693	0.878787	0.999679	1.12409	0.0988207	2256.02;346.003;12245.1;7741.06;4324.04;115.001;567.005;0;266.002;11.0001;0;143.001;	2248.28;302.844;12245.1;7081.46;4324.04;0;147.276;0;0;4.02899;0;0;	0.877234;0.807056;0.961669;0.905842;0.925889;-0.409201;0.232813;0;-0.317888;0.690423;0;-0.483117;	4699	0.939545	0.94	0.936396	0.944037
D:\test_move_folder\2022053_T3_Evosep_C1_E1_PRID_31_QID_17_D31-w5_Plate2_37_7154.d	2022053_T3_Evosep_C1_E1_PRID_31_QID_17_D31-w5_Plate2_37_7154	O88932	O88932;Q3TNE6	KCJ15_MOUSE	Kcnj15	9084.17	8156.43	8156.43	9084.17	8156.43	8156.43	8156.43	DLTPQNLKEK	DLTPQNLKEK	DLTPQNLKEK2	2	0.00034626	0.00128559	0.297384	0.0382695	0.0357616	1	0.0373444	0	1	9084.17	8156.43	9518.93	34833.3	0.77519	3.09769	3.04465	3.1507	-7.23318	3.10029	-7.26282	ATP-sensitive inward rectifier potassium channel 15	0.00581531	0.012487	0.759578	33242.3	3.65953	0.716921	1.21891	0.998851	0.330106	0.195431	1843.02;0;11570.1;5369.05;3730.03;1304.01;39.0003;0;26.0002;0;123.001;0;	1557.53;0;6010.3;3007.22;1516.35;1304.01;0;0;0;0;0;0;	0.804934;0;0.784553;0.713533;0.70753;0.963234;-0.265978;0;0.455987;0;0.455987;0;	4672	0.935	0.94	0.93465	0.941343
D:\test_move_folder\2022053_T3_Evosep_C1_E1_PRID_31_QID_17_D37-w5_Plate2_38_7155.d	2022053_T3_Evosep_C1_E1_PRID_31_QID_17_D37-w5_Plate2_38_7155	O88932	O88932;Q3TNE6	KCJ15_MOUSE	Kcnj15	12682.6	10388.7	10388.7	12682.6	10388.7	10388.7	10388.7	DLTPQNLKEK	DLTPQNLKEK	DLTPQNLKEK2	2	0.000305157	0.000443356	0.297384	0.0284431	0.0364078	1	0.0316857	0	1	12682.6	10388.7	12856	24967	0.914115	3.07584	3.0405	3.14653	-7.23318	3.09482	-7.59798	ATP-sensitive inward rectifier potassium channel 15	0.00581531	0.012487	0.931424	24630.2	4.69452	0.448217	0.904526	0.999603	1.14133	0.235279	1449.01;254.002;8378.06;4787.04;3120.02;526.004;70.0005;105.001;174.001;0;40.0003;0;	1356.3;249.802;8206.28;4222.37;3120.02;195.151;18.4737;0;52.0145;0;0;0;	0.873169;0.903148;0.938193;0.872573;0.868586;0.627538;0.518644;-0.549254;0.507235;0;-0.404299;0;	4645	0.935	0.94	0.933541	0.941535
D:\test_move_folder\2022053_T3_Evosep_C1_E1_PRID_31_QID_17_D32-w5_Plate2_39_7156.d	2022053_T3_Evosep_C1_E1_PRID_31_QID_17_D32-w5_Plate2_39_7156	O88932	O88932;Q3TNE6	KCJ15_MOUSE	Kcnj15	13020.3	10763.5	10763.5	13020.3	10763.5	10763.5	10763.5	DLTPQNLKEK	DLTPQNLKEK	DLTPQNLKEK2	2	0.000293083	0.00217403	0.297384	0.0382166	0.039897	1	0.0403768	0	1	13020.3	10763.5	12820.7	40699	0.921115	3.10075	3.04773	3.15376	-7.23318	3.10835	-7.34744	ATP-sensitive inward rectifier potassium channel 15	0.00581531	0.012487	0.844076	41332.6	3.42507	0.458385	1.92945	0.998041	1.27144	0.233165	690.004;131.001;9490.08;7929.05;3462.02;439.003;171.001;167.001;323.003;0;11.0001;129.001;	234.538;0;9490.08;6815.16;3295.64;145.433;0;0;314.615;0;0;0;	0.508471;-0.313708;0.940308;0.812527;0.895214;0.545626;-0.421506;0.0381263;0.887778;0;0.580393;0.405089;	4672	0.945	0.94	0.94029	0.945209
D:\test_move_folder\2022053_T3_Evosep_C1_E1_PRID_31_QID_17_A22-24_Plate2_40_7157.d	2022053_T3_Evosep_C1_E1_PRID_31_QID_17_A22-24_Plate2_40_7157	O88932	O88932;Q3TNE6	KCJ15_MOUSE	Kcnj15	8512.59	7027.23	7027.23	8512.59	7027.23	7027.23	7027.23	DLTPQNLKEK	DLTPQNLKEK	DLTPQNLKEK2	2	0.000320616	0.000959785	0.297384	0.040521	0.0434272	1	0.042735	0	1	8512.59	7027.23	7691.89	66282.8	0.882718	3.1113	3.07596	3.19968	-7.23318	3.13245	-7.74354	ATP-sensitive inward rectifier potassium channel 15	0.00581531	0.012487	0.77337	73354.9	3.93695	0.346809	1.14612	0.999137	1.3918	0.0901523	486.004;504.004;6535.04;3869.03;2031.01;869.007;344.003;111.001;89.0008;0;202.002;49.0004;	244.817;198.286;6535.04;3432.08;1732.73;840.569;89.5802;14.6858;40.3273;0;182.159;12.9804;	0.757181;0.670388;0.904032;0.901945;0.820069;0.936784;0.112599;0.15172;0.756698;0;0.896245;0.565077;	4699	0.94	0.94	0.940568	0.941044
D:\test_move_folder\2022053_T3_Evosep_C1_E1_PRID_31_QID_17_A24-12_Plate2_43_7158.d	2022053_T3_Evosep_C1_E1_PRID_31_QID_17_A24-12_Plate2_43_7158	O88932	O88932;Q3TNE6	KCJ15_MOUSE	Kcnj15	9599.35	7737.05	7737.05	9599.35	7737.05	7737.05	7737.05	DLTPQNLKEK	DLTPQNLKEK	DLTPQNLKEK2	2	0.0003427	0.00141268	0.297384	0.0367107	0.041816	1	0.0384139	0	1	9599.35	7737.05	9187.7	6298.85	0.907373	3.12952	3.07648	3.18254	-7.23318	3.14995	-7.57496	ATP-sensitive inward rectifier potassium channel 15	0.00581531	0.012487	0.751443	6581.08	4.3333	0.396876	0.836773	0.998746	1.81107	0.114431	1041.01;160.001;6615.05;3542.03;2287.02;228.002;346.002;0;46.0003;0;93.0006;259.002;	974.613;50.5395;6337.72;2907.72;2287.02;190.037;0;0;0;0;0;110.086;	0.889665;0.632668;0.91549;0.898045;0.892424;0.809872;-0.753065;0;-0.322962;0;-0.261101;0.762458;	4726	0.935	0.94	0.940706	0.934638
D:\test_move_folder\2022053_T3_Evosep_C1_E1_PRID_31_QID_17_A40-12_Plate2_44_7159.d	2022053_T3_Evosep_C1_E1_PRID_31_QID_17_A40-12_Plate2_44_7159	O88932	O88932;Q3TNE6	KCJ15_MOUSE	Kcnj15	15767.3	13447	13447	15767.3	13447	13447	13447	DLTPQNLKEK	DLTPQNLKEK	DLTPQNLKEK2	2	0.00141483	0.0173528	0.297384	0.0390625	0.040201	1	0.0379085	0	1	15767.3	13447	16146	7959.81	0.915731	3.09605	3.04303	3.14908	-7.23318	3.11681	-7.57907	ATP-sensitive inward rectifier potassium channel 15	0.00581531	0.012487	0.937572	7773.08	4.36843	0.720135	0.863595	0.984672	0.92624	0.0504796	2138.02;268.003;10562.1;6835.05;3511.03;196.002;210.002;90.0006;247.002;0;119.001;146.001;	2138.02;104.003;10275.1;5547.41;3354.17;0;27.9541;0;225.963;0;0;0;	0.916957;0.732509;0.921068;0.848192;0.898601;0.374723;-0.115579;-0.33839;0.851944;0;0.292576;-0.535004;	4672	0.945	0.94	0.93984	0.94576
D:\test_move_folder\2022053_T3_Evosep_C1_E1_PRID_31_QID_17_D3-w5_1_Plate2_45_7160.d	2022053_T3_Evosep_C1_E1_PRID_31_QID_17_D3-w5_1_Plate2_45_7160	O88932	O88932;Q3TNE6	KCJ15_MOUSE	Kcnj15	15930	13681.8	13681.8	15930	13681.8	13681.8	13681.8	DLTPQNLKEK	DLTPQNLKEK	DLTPQNLKEK2	2	0.000319183	0.0023091	0.297384	0.0454545	0.0444145	1	0.0436006	0	1	15930	13681.8	15687.7	7274.69	0.927977	3.11227	3.05925	3.16529	-7.23318	3.13019	-7.58625	ATP-sensitive inward rectifier potassium channel 15	0.00581531	0.012487	0.89296	7387.08	4.40671	0.458207	0.718056	0.997927	0.806808	0.18736	1982.02;247.002;10288.1;5672.04;3919.04;532.004;49.0003;0;35.0003;0;58.0003;150.001;	1825.71;67.2054;10288.1;4912.61;3816.24;499.696;19.1793;0;13.6996;0;0;0;	0.806473;0.635198;0.955498;0.835169;0.911909;0.870518;0.711343;0;0.711343;0;-0.518596;-0.405959;	4699	0.944167	0.94	0.941181	0.943348
D:\test_move_folder\2022053_T3_Evosep_C1_E1_PRID_31_QID_17_A5-12_Plate2_46_7161.d	2022053_T3_Evosep_C1_E1_PRID_31_QID_17_A5-12_Plate2_46_7161	O88932	O88932;Q3TNE6	KCJ15_MOUSE	Kcnj15	13277.1	11812.3	11812.3	13277.1	11812.3	11812.3	11812.3	DLTPQNLKEK	DLTPQNLKEK	DLTPQNLKEK2	2	0.000635122	0.00443025	0.297384	0.0316804	0.0315671	1	0.0316159	0	1	13277.1	11812.3	13352.2	24575.5	0.942249	3.09486	3.04185	3.14789	-7.23318	3.10322	-7.35698	ATP-sensitive inward rectifier potassium channel 15	0.00581531	0.012487	0.696594	24437.3	3.76632	0.659564	1.25515	0.996066	1.35638	0.0777956	1547.01;307.002;8684.08;3591.03;3046.02;13.0001;280.002;0;269.002;46.0003;74.0005;38.0003;	1547.01;131.792;8684.08;1617.48;3046.02;0;48.868;0;249.945;0;0;0;	0.960994;0.705023;0.940782;0.716007;0.936909;0.51664;-0.0151243;0;0.866907;0.51664;0.541851;0.51664;	4672	0.94	0.94	0.943432	0.937502
D:\test_move_folder\2022053_T3_Evosep_C1_E1_PRID_31_QID_17_b5- 6h_Plate3_1_7164.d	2022053_T3_Evosep_C1_E1_PRID_31_QID_17_b5- 6h_Plate3_1_7164	O88932	O88932;Q3TNE6	KCJ15_MOUSE	Kcnj15	21474.5	18205.3	18205.3	21474.5	18205.3	18205.3	18205.3	DLTPQNLKEK	DLTPQNLKEK	DLTPQNLKEK2	2	0.000338181	0.00406697	0.297384	0.0338505	0.0353478	1	0.0356295	0	1	21474.5	18205.3	19697.2	31107.5	0.941418	3.11714	3.06408	3.17021	-7.23318	3.12238	-7.32337	ATP-sensitive inward rectifier potassium channel 15	0.00581531	0.012487	0.933608	33914.4	4.40776	0.676097	0.898049	0.996323	1.64343	0.0594964	2716.02;59.0003;13772.1;8024.05;5077.04;514.003;257.002;116.001;0;70.0006;207.002;124.001;	2716.02;0;13681.4;7137.31;5077.04;0;9.56905;0;0;0;0;0;	0.935718;0.572665;0.94656;0.882722;0.930613;0.587704;-0.27231;0.0865784;0;0.572665;-0.30789;-0.479602;	4699	0.949545	0.94	0.946633	0.944357
D:\test_move_folder\2022053_T3_Evosep_C1_E1_PRID_31_QID_17_b8-6h_Plate3_2_7165.d	2022053_T3_Evosep_C1_E1_PRID_31_QID_17_b8-6h_Plate3_2_7165	O88932	O88932;Q3TNE6	KCJ15_MOUSE	Kcnj15	10871.9	8372.86	8372.86	10871.9	8372.86	8372.86	8372.86	DLTPQNLKEK	DLTPQNLKEK	DLTPQNLKEK2	2	0.00104767	0.0121372	0.297384	0.0332907	0.0324268	1	0.0315217	0	1	10871.9	8372.86	9465.22	26864.9	0.88005	3.11942	3.0664	3.17244	-7.23318	3.13406	-7.45526	ATP-sensitive inward rectifier potassium channel 15	0.00581531	0.012487	0.844316	30857.4	4.21557	0.502037	0.89741	0.989176	1.3959	0.231515	1305.01;0;7677.05;4012.03;2331.02;708.005;629.005;78.0006;135.001;0;152.001;268.002;	1305.01;0;7307.82;3513.78;2259.04;708.005;0;0;15.6808;0;0;0;	0.966631;0;0.872438;0.831754;0.854655;0.96484;-0.109068;-0.360942;-0.0965297;0;0.297413;-0.555223;	4726	0.935833	0.94	0.944994	0.932242
D:\test_move_folder\2022053_T3_Evosep_C1_E1_PRID_31_QID_17_b16-6h_Plate3_3_7166.d	2022053_T3_Evosep_C1_E1_PRID_31_QID_17_b16-6h_Plate3_3_7166	O88932	O88932;Q3TNE6	KCJ15_MOUSE	Kcnj15	11605.7	11682.3	11682.3	11605.7	11682.3	11682.3	11682.3	DLTPQNLKEK	DLTPQNLKEK	DLTPQNLKEK2	2	0.000313283	0.00145322	0.297384	0.0410557	0.0427553	1	0.0407407	0	1	11605.7	11682.3	12735.4	35541	0.935981	3.13072	3.07768	3.20144	-7.23318	3.14775	-7.54081	ATP-sensitive inward rectifier potassium channel 15	0.00581531	0.012487	0.653608	32388.4	4.34488	0.676457	0.686441	0.998698	1.74472	0.784356	1159.01;276.003;8041.04;3947.03;2430.02;562.004;588.004;12.0001;0;0;0;0;	1159.01;276.003;8041.04;3119.1;2405.67;289.577;64.4931;4.53622;0;0;0;0;	0.918153;0.975563;0.927629;0.910592;0.972488;0.76737;-0.132415;0.696395;0;0;0;0;	4726	0.94	0.94	0.942893	0.938953
D:\test_move_folder\2022053_T3_Evosep_C1_E1_PRID_31_QID_17_b37-6h_Plate3_4_7167.d	2022053_T3_Evosep_C1_E1_PRID_31_QID_17_b37-6h_Plate3_4_7167	O88932	O88932;Q3TNE6	KCJ15_MOUSE	Kcnj15	20462.4	17937.9	17937.9	20462.4	17937.9	17937.9	17937.9	DLTPQNLKEK	DLTPQNLKEK	DLTPQNLKEK2	2	2.32738e-05	2.32738e-05	0.297384	0.0367534	0.0385572	1	0.0402075	0	1	20462.4	17937.9	21800.7	8484.97	0.883655	3.12973	3.07672	3.16508	-7.23318	3.13393	-7.2561	ATP-sensitive inward rectifier potassium channel 15	0.00581531	0.012487	0.900824	7964.08	4.80511	0.607589	0.786046	0.999979	1.36999	0.251068	3003.02;767.006;14345.1;7200.07;5101.04;1032.01;143.001;0;409.003;0;48.0003;12.0001;	2651.62;203.652;13326.3;4187.59;4484.49;1032.01;0;0;0;0;0;0;	0.830658;0.67915;0.906427;0.77502;0.847323;0.955443;0.0974546;0;0.579962;0;-0.526125;-0.076671;	4726	0.945455	0.94	0.943389	0.944205
D:\test_move_folder\2022053_T3_Evosep_C1_E1_PRID_31_QID_17_b7- 6h_Plate3_5_7168.d	2022053_T3_Evosep_C1_E1_PRID_31_QID_17_b7- 6h_Plate3_5_7168	O88932	O88932;Q3TNE6	KCJ15_MOUSE	Kcnj15	12410.1	9973.02	9973.02	12410.1	9973.02	9973.02	9973.02	DLTPQNLKEK	DLTPQNLKEK	DLTPQNLKEK2	2	0.000326142	0.000326142	0.297384	0.0350318	0.0382166	1	0.0397878	0	1	12410.1	9973.02	12558.9	3589.59	0.902756	3.11405	3.07871	3.16704	-7.23318	3.1423	-7.77091	ATP-sensitive inward rectifier potassium channel 15	0.00581531	0.012487	0.871906	3547.04	4.43151	0.762946	0.93292	0.999708	0	-10000000	1527.01;688.004;9029.08;5714.04;2663.02;479.004;168.001;100.001;187.001;117.001;29.0002;0;	1481.32;340.115;8265.75;4501.69;2663.02;0;32.6348;20.9723;0;0;0;0;	0.915887;0.73678;0.888472;0.899383;0.939789;0.481497;0.272364;0.334172;0.262986;-0.746002;-0.51167;0;	4699	0.94	0.94	0.942997	0.939484
D:\test_move_folder\2022053_T3_Evosep_C1_E1_PRID_31_QID_17_a7-12h_Plate3_6_7169.d	2022053_T3_Evosep_C1_E1_PRID_31_QID_17_a7-12h_Plate3_6_7169	O88932	O88932;Q3TNE6	KCJ15_MOUSE	Kcnj15	14895.5	12333	12333	14895.5	12333	12333	12333	DLTPQNLKEK	DLTPQNLKEK	DLTPQNLKEK2	2	0.000780234	0.013077	0.297384	0.0317221	0.0317848	1	0.0292249	0	1	14895.5	12333	14561	6110.71	0.929253	3.11233	3.0593	3.14766	-7.23318	3.12047	-7.35457	ATP-sensitive inward rectifier potassium channel 15	0.00581531	0.012487	0.677631	6251.08	4.85771	0.541033	0.894117	0.988396	0.971346	0.197759	1682.01;193.002;11123.1;5239.03;2874.02;726.004;231.002;69.0005;0;54.0003;0;22.0002;	1512.14;123.597;10509.3;4220.9;2874.02;712.263;0;0;0;18.012;0;0;	0.869203;0.584825;0.93592;0.847148;0.936468;0.940238;-0.471421;0.442125;0;0.665788;0;0.517377;	4699	0.940455	0.94	0.942483	0.938893
D:\test_move_folder\2022053_T3_Evosep_C1_E1_PRID_31_QID_17_a5-12h_Plate3_7_7170.d	2022053_T3_Evosep_C1_E1_PRID_31_QID_17_a5-12h_Plate3_7_7170	O88932	O88932;Q3TNE6	KCJ15_MOUSE	Kcnj15	10666.1	9454.56	9454.57	10666.1	9454.56	9454.57	9454.57	DLTPQNLKEK	DLTPQNLKEK	DLTPQNLKEK2	2	0.000386698	0.000533013	0.297384	0.0327381	0.039759	1	0.037594	0	1	10666.1	9454.56	11181.1	5658.72	0.962151	3.12954	3.07653	3.16491	-7.23318	3.1385	-7.43034	ATP-sensitive inward rectifier potassium channel 15	0.00581531	0.012487	0.946729	5398.07	5.68257	0.446597	0.919439	0.999528	2.05494	0.292876	942.006;259.002;7275.06;3977.03;2449.02;449.003;28.0002;0;199.001;0;140.001;101.001;	942.006;223.054;7275.06;2450.74;2449.02;434.003;8.99671;0;133.451;0;0;0;	0.948277;0.840096;0.962558;0.774236;0.966278;0.915233;0.639746;0;0.644151;0;-0.394264;-0.338825;	4726	0.944545	0.94	0.941927	0.943397
D:\test_move_folder\2022054_T3_Evosep_C1_E1_PRID_31_QID_17_a19-12h_Plate3_23_7186.d	2022054_T3_Evosep_C1_E1_PRID_31_QID_17_a19-12h_Plate3_23_7186	O88932	O88932;Q3TNE6	KCJ15_MOUSE	Kcnj15	15465.9	13466.9	13466.9	15465.9	13466.9	13466.9	13466.9	DLTPQNLKEK	DLTPQNLKEK	DLTPQNLKEK2	2	0.00017299	0.00017299	0.297384	0.0382916	0.0431138	1	0.042236	0	1	15465.9	13466.9	14910.4	55733.3	0.912004	3.14557	3.09255	3.25162	-7.23318	3.16016	-7.48035	ATP-sensitive inward rectifier potassium channel 15	0.00581531	0.012487	0.76627	57809.8	4.08994	0.596364	0.677437	0.999844	1.37046	0.131582	903.008;198.001;11741.1;3616.03;3433.03;1201.01;294.003;0;200.001;0;208.002;0;	511.43;71.0346;11521.5;3408.99;3433.03;1201.01;87.8594;0;13.2566;0;0;0;	0.737434;0.668711;0.904955;0.861037;0.961669;0.913594;0.59783;0;0.237677;0;-0.435557;0;	4753	0.945	0.94	0.945578	0.9405
D:\test_move_folder\2022053_T3_Evosep_C1_E1_PRID_31_QID_17_a14-12h_Plate2_5_7123.d	2022053_T3_Evosep_C1_E1_PRID_31_QID_17_a14-12h_Plate2_5_7123	O88932	O88932;Q3TNE6	KCJ15_MOUSE	Kcnj15	19508.3	17442.8	17442.8	19508.3	17442.8	17442.8	17442.8	DLTPQNLKEK	DLTPQNLKEK	DLTPQNLKEK2	2	0.000189965	0.000189965	0.297384	0.0475436	0.0466507	1	0.0447958	0	1	19508.3	17442.8	21287.8	58383	0.945944	3.09409	3.04108	3.14712	-7.23318	3.10216	-7.32666	ATP-sensitive inward rectifier potassium channel 15	0.00581531	0.012487	0.95016	53502.7	5.15854	0.590347	0.969653	0.999829	1.47475	0.243351	2439.02;714.006;13859.1;7394.06;4300.03;1091.01;144.001;73.0005;244.002;0;47.0003;87.0005;	2293.63;349.137;12914.7;6614.6;4300.03;942.639;0;22.729;0;0;16.2893;9.11665;	0.909691;0.778876;0.966635;0.916882;0.903139;0.809496;-0.580096;0.612701;-0.217723;0;0.75946;-0.170456;	4672	0.945	0.94	0.940829	0.945312
D:\test_move_folder\2022053_T3_Evosep_C1_E1_PRID_31_QID_17_b31-72h_Plate2_17_7134.d	2022053_T3_Evosep_C1_E1_PRID_31_QID_17_b31-72h_Plate2_17_7134	O88932	O88932;Q3TNE6	KCJ15_MOUSE	Kcnj15	18163.9	13544.2	13544.2	18163.9	13544.2	13544.2	13544.2	DLTPQNLKEK	DLTPQNLKEK	DLTPQNLKEK2	2	0.000291121	0.000552178	0.297384	0.0380518	0.0384139	1	0.0387597	0	1	18163.9	13544.2	16561.8	9542.12	0.905584	3.12978	3.07677	3.16513	-7.23318	3.14172	-7.40099	ATP-sensitive inward rectifier potassium channel 15	0.00581531	0.012487	0.882473	10465.1	4.39359	0.696552	0.941074	0.999499	1.38666	0.295157	2664.02;425.003;12283.1;6644.05;4187.03;223.002;330.003;0;230.002;0;149.001;0;	2664.02;425.003;11574.5;6295.89;3925.33;0;86.6278;0;211.607;0;0;0;	0.934345;0.966272;0.912101;0.947291;0.866849;0.285406;0.282397;0;0.90862;0;-0.574861;0;	4726	0.945	0.94	0.940029	0.945363
D:\test_move_folder\2022053_T3_Evosep_C1_E1_PRID_31_QID_17_a10-12h_Plate2_22_7139.d	2022053_T3_Evosep_C1_E1_PRID_31_QID_17_a10-12h_Plate2_22_7139	O88932	O88932;Q3TNE6	KCJ15_MOUSE	Kcnj15	14636.4	12548.7	12548.7	14636.4	12548.7	12548.7	12548.7	DLTPQNLKEK	DLTPQNLKEK	DLTPQNLKEK2	2	0.000610128	0.00435339	0.297384	0.0326894	0.0372596	1	0.0374532	0	1	14636.4	12548.7	14859.6	24395.8	0.957791	3.11175	3.05875	3.14711	-7.23318	3.11704	-7.24671	ATP-sensitive inward rectifier potassium channel 15	0.00581531	0.012487	0.866847	24029.3	4.58183	0.463388	0.935882	0.996103	1.85611	0.0942504	2435.02;59.0003;9645.08;6064.05;2746.02;530.004;238.002;51.0003;0;0;0;0;	2435.02;0;9455.37;5098.73;2746.02;530.004;47.7729;0;0;0;0;0;	0.972267;-0.419801;0.966269;0.915656;0.91576;0.925145;0.100613;-0.419801;0;0;0;0;	4699	0.949545	0.94	0.940518	0.947735
D:\test_move_folder\2022053_T3_Evosep_C1_E1_PRID_31_QID_17_a4-12h_Plate2_27_7144.d	2022053_T3_Evosep_C1_E1_PRID_31_QID_17_a4-12h_Plate2_27_7144	O88932	O88932;Q3TNE6	KCJ15_MOUSE	Kcnj15	11893.5	8113.31	8113.31	11893.5	8113.31	8113.31	8113.31	DLTPQNLKEK	DLTPQNLKEK	DLTPQNLKEK2	2	0.000349895	0.00129443	0.297384	0.0412044	0.0394904	1	0.0411687	0	1	11893.5	8113.31	9422.52	85320.5	0.825349	3.11185	3.05878	3.21794	-7.23318	3.12641	-7.54107	ATP-sensitive inward rectifier potassium channel 15	0.00581531	0.012487	0.742933	107695	4.40405	0.506705	1.36056	0.998825	1.48907	0.118136	1989.01;273.002;10233.1;7282.06;4170.04;767.007;229.001;120.001;169.001;0;219.002;198.001;	1989.01;79.5525;5919.66;5996.68;3984.83;370.203;20.9933;0;0;0;46.7723;0;	0.892159;0.628241;0.765929;0.804409;0.880272;0.733426;-0.225282;-0.25379;0.127736;0;0.27925;-0.332162;	4699	0.944545	0.94	0.937529	0.946431
D:\test_move_folder\2022053_T3_Evosep_C1_E1_PRID_31_QID_17_A81-24_Plate2_47_7162.d	2022053_T3_Evosep_C1_E1_PRID_31_QID_17_A81-24_Plate2_47_7162	O88932	O88932;Q3TNE6	KCJ15_MOUSE	Kcnj15	16806.7	13520.1	13520.1	16806.7	13520.1	13520.1	13520.1	DLTPQNLKEK	DLTPQNLKEK	DLTPQNLKEK2	2	3.21365e-05	3.21365e-05	0.297384	0.043131	0.0387097	1	0.039031	0	1	16806.7	13520.1	11869	14998.7	0.93215	3.09841	3.04541	3.15142	-7.23318	3.11027	-7.4515	ATP-sensitive inward rectifier potassium channel 15	0.00581531	0.012487	0.688758	21238.3	4.43683	0.632817	0.85141	0.999971	1.81348	0.354838	1833.02;483.003;11137.1;5463.04;3998.03;26.0002;988.007;199.002;161.001;0;14.0001;84.0005;	1833.02;483.003;10975.7;4936.84;3998.03;0;12.018;27.3046;0;0;4.86558;0;	0.897964;0.964264;0.934379;0.948241;0.941707;-0.376987;-0.313713;0.0686902;-0.331967;0;0.669962;-0.0663432;	4672	0.95	0.94	0.946983	0.943966
D:\test_move_folder\2022053_T3_Evosep_C1_E1_PRID_31_QID_17_a23-12h_Plate3_8_7171.d	2022053_T3_Evosep_C1_E1_PRID_31_QID_17_a23-12h_Plate3_8_7171	O88932	O88932;Q3TNE6	KCJ15_MOUSE	Kcnj15	11093.3	9240.04	9240.04	11093.3	9240.04	9240.04	9240.04	DLTPQNLKEK	DLTPQNLKEK	DLTPQNLKEK2	2	0.000302389	0.00119962	0.297384	0.0411585	0.0369914	1	0.0384615	0	1	11093.3	9240.04	11267.2	37947.3	0.901624	3.0936	3.04057	3.16438	-7.23318	3.10652	-7.42513	ATP-sensitive inward rectifier potassium channel 15	0.00581531	0.012487	0.848157	37361.4	3.91679	0.465994	0.661524	0.998924	0.451031	0.244392	1353.01;463.003;7151.04;3779.03;2789.02;226.002;118.001;64.0007;145.001;0;33.0003;47.0004;	1201.98;411.607;7102.29;1796.89;2789.02;107.309;0;0;0;0;0;0;	0.805803;0.90943;0.918278;0.754251;0.900508;0.758132;-0.362043;-0.147343;0.0373025;0;-0.247777;0.224012;	4672	0.94	0.94	0.944043	0.938297
D:\test_move_folder\2022054_T3_Evosep_C1_E1_PRID_31_QID_17_d38-w1_Plate3_15_7178.d	2022054_T3_Evosep_C1_E1_PRID_31_QID_17_d38-w1_Plate3_15_7178	O88932	O88932;Q3TNE6	KCJ15_MOUSE	Kcnj15	15554.4	12449	12449	15554.4	12449	12449	12449	DLTPQNLKEK	DLTPQNLKEK	DLTPQNLKEK2	2	4.26998e-05	4.26998e-05	0.297384	0.0341463	0.0394737	1	0.0384088	0	1	15554.4	12449	14608.8	76027.7	0.952396	3.13108	3.09572	3.21945	-7.23318	3.14742	-7.581	ATP-sensitive inward rectifier potassium channel 15	0.00581531	0.012487	0.648712	80949.1	5.75447	0.533387	1.38151	0.999961	1.22893	0.288241	1926.01;377.003;10388.1;6016.04;3506.03;1196.01;212.001;161.001;153.001;0;127.001;255.002;	1926.01;310.471;10212.4;4679.24;3415.98;1066.71;20.4474;0;0;0;0;120.665;	0.928163;0.834042;0.958541;0.918919;0.94769;0.895784;-0.162306;-0.0190971;0.570002;0;0.00211121;0.78133;	4726	0.945	0.94	0.945019	0.940648
D:\test_move_folder\2022054_T3_Evosep_C1_E1_PRID_31_QID_17_c32-w1_Plate3_16_7179.d	2022054_T3_Evosep_C1_E1_PRID_31_QID_17_c32-w1_Plate3_16_7179	O88932	O88932;Q3TNE6	KCJ15_MOUSE	Kcnj15	15482.2	12614.5	12614.5	15482.2	12614.5	12614.5	12614.5	DLTPQNLKEK	DLTPQNLKEK	DLTPQNLKEK2	2	0.000680735	0.000943724	0.297384	0.0379538	0.041555	1	0.0393812	0	1	15482.2	12614.5	14520.2	35491	0.931147	3.15058	3.09756	3.2036	-7.23318	3.16056	-7.42969	ATP-sensitive inward rectifier potassium channel 15	0.00581531	0.012487	0.605	37842.3	4.56826	0.450809	1.56361	0.999145	1.13195	0.404371	1730.01;576.005;10833.1;5463.04;3107.02;414.003;251.002;84.0006;146.001;0;81.0006;70.0006;	1690.53;262.554;10684.6;3016.19;3107.02;135.86;30.1298;0;0;0;70.1371;0;	0.940396;0.796799;0.936959;0.785145;0.906129;0.632143;-0.0921709;0.289169;0.298705;0;0.810265;-0.424254;	4753	0.945	0.94	0.944767	0.940608
D:\test_move_folder\2022054_T3_Evosep_C1_E1_PRID_31_QID_17_c31b-w1_Plate3_17_7180.d	2022054_T3_Evosep_C1_E1_PRID_31_QID_17_c31b-w1_Plate3_17_7180	O88932	O88932;Q3TNE6	KCJ15_MOUSE	Kcnj15	18698.8	15446.3	15446.3	18698.8	15446.3	15446.3	15446.3	DLTPQNLKEK	DLTPQNLKEK	DLTPQNLKEK2	2	0.000319693	0.00239301	0.297384	0.0466989	0.046814	1	0.048913	0	1	18698.8	15446.3	17439.5	107345	0.860615	3.12822	3.0929	3.23427	-7.23318	3.13904	-7.48199	ATP-sensitive inward rectifier potassium channel 15	0.00581531	0.012487	0.85488	115096	4.05012	0.764286	0.974118	0.997858	0.454467	0.174226	2535.02;704.006;12835.1;8659.06;4761.03;370.003;294.002;49.0003;219.002;61.0004;142.001;124.001;	2535.02;248.76;11956.4;8409;4207.3;0;0;0;209.253;54.8728;45.7601;0;	0.933748;0.625596;0.858873;0.924293;0.821503;0.386359;0.0343572;0.0626715;0.870193;0.832572;0.434494;0.0345595;	4726	0.95	0.94	0.946223	0.945083
D:\test_move_folder\2022054_T3_Evosep_C1_E1_PRID_31_QID_17_b40-72h_Plate3_26_7189.d	2022054_T3_Evosep_C1_E1_PRID_31_QID_17_b40-72h_Plate3_26_7189	O88932	O88932;Q3TNE6	KCJ15_MOUSE	Kcnj15	8170.2	7530.02	7530.02	8170.2	7530.02	7530.02	7530.02	DLTPQNLKEK	DLTPQNLKEK	DLTPQNLKEK2	2	0.000298775	0.000469188	0.297384	0.046252	0.0462131	1	0.0455154	0	1	8170.2	7530.02	10191.9	21178.1	0.927248	3.12908	3.07604	3.16442	-7.23318	3.13346	-7.26403	ATP-sensitive inward rectifier potassium channel 15	0.00581531	0.012487	0.540417	16977.1	4.22429	0.541146	0.831786	0.999581	0.0681069	0.0539231	675.004;221.002;6004.04;2094.02;1727.01;393.003;257.002;0;313.002;0;46.0003;0;	675.004;202.466;5888.84;947.246;1606.36;127.691;54.5237;0;307.059;0;0;0;	0.849216;0.864366;0.951753;0.772962;0.870205;0.64919;-0.411783;0;0.963293;0;-0.380127;0;	4726	0.945	0.94	0.943404	0.943042
D:\test_move_folder\2022054_T3_Evosep_C1_E1_PRID_31_QID_17_b18-72h_Plate3_27_7190.d	2022054_T3_Evosep_C1_E1_PRID_31_QID_17_b18-72h_Plate3_27_7190	O88932	O88932;Q3TNE6	KCJ15_MOUSE	Kcnj15	11918.4	9483.25	9483.25	11918.4	9483.25	9483.25	9483.25	DLTPQNLKEK	DLTPQNLKEK	DLTPQNLKEK2	2	0.000235918	0.000235918	0.297384	0.0362538	0.0354957	1	0.034264	0	1	11918.4	9483.25	11712.8	54746.7	0.926987	3.14806	3.09499	3.20109	-7.23318	3.15348	-7.2684	ATP-sensitive inward rectifier potassium channel 15	0.00581531	0.012487	0.951607	55707.7	4.40091	0.612123	0.794681	0.999787	1.54508	0.623901	1473.01;134.001;8528.06;3561.03;2288.02;471.004;75.0005;116.001;240.002;62.0003;96.0007;169.001;	1473.01;0;8171.71;3513.9;2273.72;231.612;0;0;219.92;0;0;36.2538;	0.948459;0.0816788;0.92018;0.963257;0.937541;0.734648;-0.0962992;0.178903;0.847986;-0.303496;0.564584;0.412888;	4753	0.945	0.94	0.94439	0.941447
D:\test_move_folder\2022054_T3_Evosep_C1_E1_PRID_31_QID_17_c40-w1_Plate3_29_7192.d	2022054_T3_Evosep_C1_E1_PRID_31_QID_17_c40-w1_Plate3_29_7192	O88932	O88932;Q3TNE6	KCJ15_MOUSE	Kcnj15	16060.5	14217.7	14217.7	16060.5	14217.7	14217.7	14217.7	DLTPQNLKEK	DLTPQNLKEK	DLTPQNLKEK2	2	0.000332226	0.000342579	0.297384	0.0414594	0.0403226	1	0.0409027	0	1	16060.5	14217.7	15440.1	24352.7	0.874316	3.14812	3.11275	3.20116	-7.23318	3.16102	-7.49409	ATP-sensitive inward rectifier potassium channel 15	0.00581531	0.012487	0.864155	25331.3	4.59767	0.665592	0.920103	0.999692	0.856801	0.452335	2302.02;745.006;10373.1;7223.05;3706.03;1000.01;453.003;0;319.002;23.0002;0;14.0001;	2170.06;303.653;10373.1;6890.88;3517.42;404.839;0;0;310.119;8.86388;0;5.39539;	0.906136;0.723651;0.873568;0.945246;0.856892;0.728794;-0.44478;0;0.928734;0.756215;0;0.756215;	4753	0.95	0.94	0.945213	0.945424
D:\test_move_folder\2022054_T3_Evosep_C1_E1_PRID_31_QID_17_B21-6_Plate3_32_7194.d	2022054_T3_Evosep_C1_E1_PRID_31_QID_17_B21-6_Plate3_32_7194	O88932	O88932;Q3TNE6	KCJ15_MOUSE	Kcnj15	8971.35	8255.53	8255.53	8971.35	8255.53	8255.53	8255.53	DLTPQNLKEK	DLTPQNLKEK	DLTPQNLKEK2	2	0.000331345	0.000994035	0.297384	0.0359281	0.0348977	1	0.0351317	0	1	8971.35	8255.53	10256	48592.2	0.874372	3.12882	3.07582	3.2172	-7.23318	3.14038	-7.43928	ATP-sensitive inward rectifier potassium channel 15	0.00581531	0.012487	0.925435	42505.5	4.36142	0.669071	0.512922	0.999125	1.14629	0.268557	1371.01;663.004;6962.05;2387.02;1810.02;936.006;57.0003;0;61.0003;0;40.0002;64.0006;	1371.01;275.44;6009.39;1998.22;1590.95;922.592;0;0;0;0;0;0;	0.890183;0.753959;0.884008;0.833728;0.824348;0.950562;0.0254264;0;0.302294;0;-0.314113;0.302294;	4726	0.94	0.94	0.941934	0.938877
D:\test_move_folder\2022054_T3_Evosep_C1_E1_PRID_31_QID_17_a10-24h_Plate3_14_7177.d	2022054_T3_Evosep_C1_E1_PRID_31_QID_17_a10-24h_Plate3_14_7177	O88932	O88932;Q3TNE6	KCJ15_MOUSE	Kcnj15	11112.3	9745.43	9745.43	11112.3	9745.43	9745.43	9745.43	DLTPQNLKEK	DLTPQNLKEK	DLTPQNLKEK2	2	0.000311332	0.00174418	0.297384	0.0496894	0.0476788	1	0.0482399	0	1	11112.3	9745.43	11992.4	17698	0.919893	3.13285	3.07981	3.1682	-7.23318	3.13924	-7.29664	ATP-sensitive inward rectifier potassium channel 15	0.00581531	0.012487	0.791973	16399.2	4.03858	0.627649	0.450065	0.998429	0.86807	0.12055	1270.01;214.002;7630.07;3249.03;2461.02;684.004;77.0005;0;245.002;0;244.002;71.0006;	1130.77;97.254;7520.51;929.891;2461.02;620.734;0;0;69.9461;0;130.239;0;	0.818179;0.424877;0.927861;0.389186;0.942279;0.857325;0.00916017;0;0.540715;0;0.509418;-0.524654;	4726	0.945	0.94	0.943865	0.942266
D:\test_move_folder\2022054_T3_Evosep_C1_E1_PRID_31_QID_17_a24-12h_Plate4_10_7208.d	2022054_T3_Evosep_C1_E1_PRID_31_QID_17_a24-12h_Plate4_10_7208	O88932	O88932;Q3TNE6	KCJ15_MOUSE	Kcnj15	15290.8	13291.6	13291.6	15290.8	13291.6	13291.6	13291.6	DLTPQNLKEK	DLTPQNLKEK	DLTPQNLKEK2	2	0.000163218	0.000163218	0.297384	0.0412371	0.0419664	1	0.0411471	0	1	15290.8	13291.6	14896.5	42903.8	0.94748	3.13106	3.07803	3.20174	-7.23318	3.13814	-7.34079	ATP-sensitive inward rectifier potassium channel 15	0.00581531	0.012487	0.886142	44039.5	4.7353	0.501746	1.36007	0.999853	1.71653	0.18319	1520.01;422.003;10160.1;4742.04;3992.02;659.005;230.002;0;65.0007;0;169.001;116.001;	1520.01;422.003;9996.51;3887.75;3774.27;659.005;222.777;0;0;0;21.1719;33.722;	0.892928;0.932214;0.964098;0.858802;0.925433;0.93646;0.936218;0;-0.281295;0;0.0490872;0.591459;	4726	0.949091	0.94	0.94551	0.944188
D:\test_move_folder\2022054_T3_Evosep_C1_E1_PRID_31_QID_17_b26-6h_Plate3_21_7184.d	2022054_T3_Evosep_C1_E1_PRID_31_QID_17_b26-6h_Plate3_21_7184	O88932	O88932;Q3TNE6	KCJ15_MOUSE	Kcnj15	10632.8	10206.3	10206.3	10632.8	10206.3	10206.3	10206.3	DLTPQNLKEK	DLTPQNLKEK	DLTPQNLKEK2	2	0.000768443	0.0145534	0.297384	0.0370879	0.0395034	1	0.036215	0	1	10632.8	10206.3	12428.3	43221.8	0.918092	3.1322	3.07918	3.18523	-7.23318	3.13486	-7.25498	ATP-sensitive inward rectifier potassium channel 15	0.00581531	0.012487	0.924773	36977.4	3.5696	0.400022	1.82148	0.987163	1.54151	0.154136	1305.01;0;6869.05;3084.02;2775.02;401.003;331.002;131.001;0;0;55.0003;58.0003;	1173.87;0;6869.05;2841.11;2589.85;139.189;0;0;0;0;21.1803;0;	0.846046;0;0.95164;0.91421;0.861769;0.704854;0.0826841;-0.270534;0;0;0.706786;0.230374;	4726	0.94	0.94	0.943577	0.936244
D:\test_move_folder\2022054_T3_Evosep_C1_E1_PRID_31_QID_17_b39-6h_Plate3_18_7181.d	2022054_T3_Evosep_C1_E1_PRID_31_QID_17_b39-6h_Plate3_18_7181	O88932	O88932;Q3TNE6	KCJ15_MOUSE	Kcnj15	14980.8	12821.5	12821.5	14980.8	12821.5	12821.5	12821.5	DLTPQNLKEK	DLTPQNLKEK	DLTPQNLKEK2	2	0.00035868	0.00087845	0.297384	0.0358166	0.0339977	1	0.0341047	0	1	14980.8	12821.5	15630.1	67486.3	0.938289	3.12882	3.0758	3.19954	-7.23318	3.13575	-7.28818	ATP-sensitive inward rectifier potassium channel 15	0.00581531	0.012487	0.70506	64683	4.5967	0.48052	1.35854	0.999215	2.00253	0.44237	1809.01;554.004;10906.1;4719.04;2968.03;526.003;207.001;123.001;362.003;40.0003;161.001;13.0001;	1692.77;520.122;10320;4024.87;2968.03;489.031;48.0128;0;236.877;0;16.9745;4.04977;	0.907349;0.875625;0.940105;0.889667;0.949621;0.86631;0.180889;0.205954;0.789236;-0.384536;-0.0620446;0.627177;	4726	0.94	0.94	0.944073	0.93621
D:\test_move_folder\2022054_T3_Evosep_C1_E1_PRID_31_QID_17_b39-72h_Plate3_25_7188.d	2022054_T3_Evosep_C1_E1_PRID_31_QID_17_b39-72h_Plate3_25_7188	O88932	O88932;Q3TNE6	KCJ15_MOUSE	Kcnj15	10854.9	8469.49	8469.49	10854.9	8469.49	8469.49	8469.49	DLTPQNLKEK	DLTPQNLKEK	DLTPQNLKEK2	2	0.000137448	0.000137448	0.297384	0.0426829	0.0406905	1	0.0397946	0	1	10854.9	8469.49	10055	35947.4	0.910147	3.14641	3.09337	3.19951	-7.23318	3.15272	-7.31873	ATP-sensitive inward rectifier potassium channel 15	0.00581531	0.012487	0.840102	38807.4	4.30241	0.71148	0.842724	0.999876	1.05458	0.12309	1677.01;502.004;6795.04;2918.02;2595.02;319.002;211.002;0;74.0007;0;140.001;99.001;	1640.37;231.726;6795.04;1598.39;2419.52;25.2941;39.1912;0;0;0;0;0;	0.921457;0.726926;0.935269;0.795319;0.831925;0.503518;0.0809204;0;0.183257;0;-0.444418;-0.480565;	4753	0.945455	0.94	0.945661	0.941532
D:\test_move_folder\2022054_T3_Evosep_C1_E1_PRID_31_QID_17_b31-6h_Plate4_4_7202.d	2022054_T3_Evosep_C1_E1_PRID_31_QID_17_b31-6h_Plate4_4_7202	O88932	O88932;Q3TNE6	KCJ15_MOUSE	Kcnj15	7762.14	7752.07	7752.07	7762.14	7752.07	7752.07	7752.07	DLTPQNLKEK	DLTPQNLKEK	DLTPQNLKEK2	2	0.000302024	0.000316461	0.297384	0.0409091	0.0414573	1	0.0422535	0	1	7762.14	7752.07	8968.93	33967.7	0.765708	3.13001	3.077	3.18305	-7.23318	3.12596	-7.14703	ATP-sensitive inward rectifier potassium channel 15	0.00581531	0.012487	0.903008	29397.3	3.73985	0.354221	0.613139	0.999718	1.16233	0.22244	1393.01;787.005;8334.07;4124.03;3152.02;673.005;92.0006;0;0;0;0;51.0003;	1289.98;787.005;4643.78;3611.06;1828.38;153.663;0;0;0;0;0;0;	0.842518;0.880185;0.731538;0.840059;0.798302;0.509296;-0.486147;0;0;0;0;-0.016756;	4726	0.949167	0.94	0.944641	0.946325
D:\test_move_folder\2022054_T3_Evosep_C1_E1_PRID_31_QID_17_a37-12h_Plate3_22_7185.d	2022054_T3_Evosep_C1_E1_PRID_31_QID_17_a37-12h_Plate3_22_7185	O88932	O88932;Q3TNE6	KCJ15_MOUSE	Kcnj15	25333.3	17902.6	17902.6	25333.3	17902.6	17902.6	17902.6	DLTPQNLKEK	DLTPQNLKEK	DLTPQNLKEK2	2	5.19736e-06	5.19736e-06	0.297384	0.039557	0.0413972	1	0.0404313	0	1	25333.3	17902.6	17783.6	71316.3	0.954835	3.13167	3.07866	3.1847	-7.23318	3.13302	-7.27455	ATP-sensitive inward rectifier potassium channel 15	0.00581531	0.012487	0.958815	101592	5.77846	0.56022	1.39726	0.999995	1.70835	0.249808	3370.02;840.007;16264.1;7315.05;5911.05;1411.01;467.004;100.001;128.001;26.0002;83.0008;87.0006;	3370.02;440.979;16104.5;6811.6;5858.82;1411.01;228.485;0;0;10.1169;0;0;	0.926326;0.792599;0.965091;0.952696;0.943044;0.963493;0.353195;0.116393;-0.462447;0.733229;0.327516;-0.424351;	4726	0.955	0.94	0.947236	0.946985
D:\test_move_folder\2022054_T3_Evosep_C1_E1_PRID_31_QID_17_a12-24h_Plate3_13_7176.d	2022054_T3_Evosep_C1_E1_PRID_31_QID_17_a12-24h_Plate3_13_7176	O88932	O88932;Q3TNE6	KCJ15_MOUSE	Kcnj15	14084.1	12344.8	12344.8	14084.1	12344.8	12344.8	12344.8	DLTPQNLKEK	DLTPQNLKEK	DLTPQNLKEK2	2	1.92447e-05	1.92447e-05	0.297384	0.0362776	0.0393401	1	0.0396301	0	1	14084.1	12344.8	14068	34102.3	0.920009	3.1291	3.07607	3.16443	-7.23318	3.13102	-7.24228	ATP-sensitive inward rectifier potassium channel 15	0.00581531	0.012487	0.916073	34141.3	5.73047	0.623631	1.28794	0.999982	0.234547	0.0874229	2292.02;238.002;10261.1;5430.04;2715.02;793.006;278.002;61.0003;146.001;0;197.002;40.0003;	2121.02;216.37;9248.07;4878.45;2715.02;793.006;76.8106;0;16.9457;0;21.5825;0;	0.904782;0.880653;0.909586;0.907085;0.967412;0.93419;-0.0880947;-0.505908;-0.189709;0;-0.178796;0.541954;	4726	0.945	0.94	0.945145	0.940503
D:\test_move_folder\2022054_T3_Evosep_C1_E1_PRID_31_QID_17_D15-w5_Plate3_35_7197.d	2022054_T3_Evosep_C1_E1_PRID_31_QID_17_D15-w5_Plate3_35_7197	O88932	O88932;Q3TNE6	KCJ15_MOUSE	Kcnj15	17530.1	14721.8	14721.8	17530.1	14721.8	14721.8	14721.8	DLTPQNLKEK	DLTPQNLKEK	DLTPQNLKEK2	2	0.000340599	0.00299095	0.297384	0.041868	0.0409731	1	0.0402145	0	1	17530.1	14721.8	16092.8	42930.3	0.925235	3.11101	3.05799	3.1817	-7.23318	3.12362	-7.44705	ATP-sensitive inward rectifier potassium channel 15	0.00581531	0.012487	0.972937	46764.6	3.36677	0.478437	0.263238	0.997314	1.24625	0.263713	2004.01;379.003;12134.1;5890.04;3522.03;238.002;514.004;30.0002;0;12.0001;171.001;157.001;	2004.01;144.152;12134.1;2386.39;3392.01;0;91.077;0;0;0;27.9491;0;	0.943953;0.700177;0.935215;0.453124;0.878474;0.45983;-0.194314;-0.230397;0;0.213623;0.0275172;-0.134386;	4699	0.945	0.94	0.944308	0.941845
D:\test_move_folder\2022054_T3_Evosep_C1_E1_PRID_31_QID_17_D3-w5_2_Plate3_33_7195.d	2022054_T3_Evosep_C1_E1_PRID_31_QID_17_D3-w5_2_Plate3_33_7195	O88932	O88932;Q3TNE6	KCJ15_MOUSE	Kcnj15	17455.3	15487.5	15487.4	17455.3	15487.5	15487.4	15487.4	DLTPQNLKEK	DLTPQNLKEK	DLTPQNLKEK2	2	9.71015e-05	9.71015e-05	0.297384	0.0419463	0.0417227	1	0.0409605	0	1	17455.3	15487.5	17770.7	40665.3	0.939896	3.14676	3.09376	3.19978	-7.23318	3.15928	-7.45808	ATP-sensitive inward rectifier potassium channel 15	0.00581531	0.012487	0.848936	39943.6	4.40052	0.581098	0.854232	0.999911	2.50062	0.734836	1826.01;406.003;12475.1;7077.05;3476.02;597.006;609.004;0;56.0003;0;41.0003;81.0006;	1619.36;199.341;12359.9;5049.72;3476.02;257.19;398.849;0;0;0;0;0;	0.906173;0.760089;0.946089;0.789583;0.933583;0.715237;0.660164;0;-0.213428;0;0.0631782;-0.0256685;	4753	0.945	0.94	0.944892	0.941845
D:\test_move_folder\2022054_T3_Evosep_C1_E1_PRID_31_QID_17_c39-w1_Plate3_28_7191.d	2022054_T3_Evosep_C1_E1_PRID_31_QID_17_c39-w1_Plate3_28_7191	O88932	O88932;Q3TNE6	KCJ15_MOUSE	Kcnj15	18100.2	13808.7	13808.7	18100.2	13808.7	13808.7	13808.7	DLTPQNLKEK	DLTPQNLKEK	DLTPQNLKEK2	2	1.09765e-05	1.09765e-05	0.297384	0.0364583	0.0369318	1	0.0386905	0	1	18100.2	13808.7	15602.6	45798.6	0.929414	3.13085	3.09548	3.21922	-7.23318	3.14633	-7.55101	ATP-sensitive inward rectifier potassium channel 15	0.00581531	0.012487	0.355491	53129.6	3.93823	0.638639	0.606188	0.99999	0.967974	0.211622	1809.01;802.007;12245.1;4253.04;4055.03;506.003;381.003;144.001;128.001;0;94.0006;11.0001;	1800.04;802.006;12245.1;1351.09;4055.03;151.076;131.95;0;23.8445;0;33.0699;0;	0.924852;0.941985;0.924209;0.494575;0.947158;0.480091;0.396088;-0.13569;0.392802;0;0.122243;0.0113956;	4726	0.95	0.94	0.946362	0.944827
D:\test_move_folder\2022054_T3_Evosep_C1_E1_PRID_31_QID_17_a6-12h_Plate4_9_7207.d	2022054_T3_Evosep_C1_E1_PRID_31_QID_17_a6-12h_Plate4_9_7207	O88932	O88932;Q3TNE6	KCJ15_MOUSE	Kcnj15	14296.2	12456.3	12456.2	14296.2	12456.3	12456.2	12456.2	DLTPQNLKEK	DLTPQNLKEK	DLTPQNLKEK2	2	0.000298686	0.00197958	0.297384	0.0421053	0.0373599	1	0.0377604	0	1	14296.2	12456.3	14784.4	80778.6	0.90899	3.12923	3.0762	3.19992	-7.23318	3.13997	-7.36635	ATP-sensitive inward rectifier potassium channel 15	0.00581531	0.012487	0.743442	78110.9	3.94886	0.63358	0.958529	0.998225	1.31876	0.464949	1510.01;296.003;9607.08;5531.05;3597.03;325.002;191.002;66.0007;0;0;72.0004;51.0004;	1414.23;113.834;9607.08;5198.18;3274.87;0;0;0;0;0;24.2344;0;	0.831484;0.69594;0.957116;0.880968;0.80128;0.314457;-0.365968;0.304694;0;0;0.447971;-0.34574;	4726	0.945	0.94	0.944006	0.941406
D:\test_move_folder\2022054_T3_Evosep_C1_E1_PRID_31_QID_17_a40-12h_Plate4_8_7206.d	2022054_T3_Evosep_C1_E1_PRID_31_QID_17_a40-12h_Plate4_8_7206	O88932	O88932;Q3TNE6	KCJ15_MOUSE	Kcnj15	14045.2	13095.7	13095.7	14045.2	13095.7	13095.7	13095.7	DLTPQNLKEK	DLTPQNLKEK	DLTPQNLKEK2	2	0.000110229	0.000110229	0.297384	0.0362776	0.0356234	1	0.0358566	0	1	14045.2	13095.7	15907.9	45450.6	0.942983	3.11532	3.0623	3.16833	-7.23318	3.11386	-7.18667	ATP-sensitive inward rectifier potassium channel 15	0.00581531	0.012487	0.913938	40128.4	5.20091	0.398888	0.623629	0.999902	0.706634	0.120822	2275.01;443.004;9103.06;2446.02;2683.02;991.007;51.0003;0;96.0007;0;0;108.001;	2272.49;423.17;9103.06;0;2669.61;991.007;0;0;0;0;0;0;	0.931754;0.880897;0.948806;0.537444;0.932685;0.962243;0.483268;0;0.0517092;0;0;-0.298511;	4699	0.94	0.94	0.944119	0.937284
D:\test_move_folder\2022054_T3_Evosep_C1_E1_PRID_31_QID_17_a25-12h_Plate4_7_7205.d	2022054_T3_Evosep_C1_E1_PRID_31_QID_17_a25-12h_Plate4_7_7205	O88932	O88932;Q3TNE6	KCJ15_MOUSE	Kcnj15	15894.3	13503.2	13503.2	15894.3	13503.2	13503.2	13503.2	DLTPQNLKEK	DLTPQNLKEK	DLTPQNLKEK2	2	0.00013133	0.00013133	0.297384	0.0538827	0.0530973	1	0.05	0	1	15894.3	13503.2	15346	70624.7	0.926108	3.11247	3.05943	3.20084	-7.23318	3.11379	-7.25427	ATP-sensitive inward rectifier potassium channel 15	0.00581531	0.012487	0.88336	73147.8	4.4648	0.377591	1.16212	0.999882	0.57756	0.287196	1455.01;489.004;11300.1;4599.04;3383.03;1467.01;147.001;23.0002;51.0003;0;48.0003;179.001;	1279.63;134.964;11300.1;0;3314.56;1467.01;62.3459;6.80184;0;0;14.1951;126.531;	0.836046;0.492468;0.945795;0.5221;0.89376;0.958368;0.278391;0.623354;-0.180441;0;0.623354;0.678843;	4699	0.945	0.94	0.944253	0.940965
D:\test_move_folder\2022054_T3_Evosep_C1_E1_PRID_31_QID_17_a8-12h_Plate4_6_7204.d	2022054_T3_Evosep_C1_E1_PRID_31_QID_17_a8-12h_Plate4_6_7204	O88932	O88932;Q3TNE6	KCJ15_MOUSE	Kcnj15	14431.6	12624.7	12624.7	14431.6	12624.7	12624.7	12624.7	DLTPQNLKEK	DLTPQNLKEK	DLTPQNLKEK2	2	0.000331785	0.000361399	0.297384	0.0407524	0.0444162	1	0.0406291	0	1	14431.6	12624.7	14848.5	80704.7	0.934843	3.13078	3.07774	3.18379	-7.23318	3.13019	-7.14728	ATP-sensitive inward rectifier potassium channel 15	0.00581531	0.012487	0.558011	78438.8	4.14125	0.440927	0.698139	0.999675	0.67108	0.1246	1511.01;395.003;9406.06;4619.03;3690.03;705.005;464.003;65.0006;71.0006;0;110.001;129.001;	1492.86;395.003;9248.71;4240.8;3690.03;514.42;293.805;0;0;0;18.4239;28.6205;	0.922531;0.918861;0.929366;0.930697;0.953553;0.799706;0.587789;0.0565119;0.57159;0;0.291764;0.273846;	4726	0.94	0.94	0.944628	0.93525
D:\test_move_folder\2022054_T3_Evosep_C1_E1_PRID_31_QID_17_D13-w5_Plate3_34_7196.d	2022054_T3_Evosep_C1_E1_PRID_31_QID_17_D13-w5_Plate3_34_7196	O88932	O88932;Q3TNE6	KCJ15_MOUSE	Kcnj15	10331.6	9049.96	9049.95	10331.6	9049.96	9049.95	9049.95	DLTPQNLKEK	DLTPQNLKEK	DLTPQNLKEK2	2	0.000312598	0.000417585	0.297384	0.0444444	0.039823	1	0.0387597	0	1	10331.6	9049.96	11130.7	23439	0.936932	3.13038	3.09501	3.20105	-7.23318	3.15512	-7.6817	ATP-sensitive inward rectifier potassium channel 15	0.00581531	0.012487	0.755299	21756.3	3.44425	0.567398	0.647046	0.999627	0.852121	0.224909	551.005;173.001;7678.05;3023.02;2463.02;313.003;173.001;55.0003;65.0006;57.0003;0;0;	190.525;0;7678.05;2694.84;2463.02;0;90.4846;0;18.8736;0;0;0;	0.615499;0.604575;0.942636;0.871669;0.944015;0.594423;0.549384;-0.320728;0.604898;-0.320728;0;0;	4726	0.944545	0.94	0.943342	0.941645
D:\test_move_folder\2022054_T3_Evosep_C1_E1_PRID_31_QID_17_c4-w1_Plate3_30_7193.d	2022054_T3_Evosep_C1_E1_PRID_31_QID_17_c4-w1_Plate3_30_7193	O88932	O88932;Q3TNE6	KCJ15_MOUSE	Kcnj15	17157.3	14293	14293	17157.3	14293	14293	14293	DLTPQNLKEK	DLTPQNLKEK	DLTPQNLKEK2	2	0.000350385	0.000783303	0.297384	0.0478632	0.0472222	1	0.0465116	0	1	17157.3	14293	16634.3	77281.8	0.940037	3.14661	3.09362	3.19966	-7.23318	3.14749	-7.2194	ATP-sensitive inward rectifier potassium channel 15	0.00581531	0.012487	0.886966	79711.9	4.97088	0.471968	1.40128	0.99929	0.145923	0.257979	2416.02;317.002;11005.1;6320.05;3929.03;690.006;543.004;204.001;215.002;0;140.001;14.0001;	2246.81;56.7497;10981.5;5200.45;3929.03;690.006;83.534;146.214;0;0;85.8969;0;	0.895111;0.148069;0.944122;0.878154;0.954311;0.94968;-0.34013;0.770004;0.267632;0;0.794731;-0.467686;	4753	0.945	0.94	0.945083	0.940654
D:\test_move_folder\2022054_T3_Evosep_C1_E1_PRID_31_QID_17_b6-6h_Plate4_2_7200.d	2022054_T3_Evosep_C1_E1_PRID_31_QID_17_b6-6h_Plate4_2_7200	O88932	O88932;Q3TNE6	KCJ15_MOUSE	Kcnj15	24059	18202.6	18202.6	24059	18202.6	18202.6	18202.6	DLTPQNLKEK	DLTPQNLKEK	DLTPQNLKEK2	2	0.000323415	0.00413253	0.297384	0.0320122	0.0320988	1	0.032175	0	1	24059	18202.6	20127	54299	0.933941	3.09523	3.05989	3.16592	-7.23318	3.10976	-7.49153	ATP-sensitive inward rectifier potassium channel 15	0.00581531	0.012487	0.90485	64906.9	4.4024	0.520056	1.58647	0.996264	2.10496	0.53207	3440.02;363.003;15988.1;7031.05;5165.04;1409.01;295.002;65.0006;236.001;84.0005;56.0003;177.001;	3440.02;5.55351;15741.3;6725.16;4877.7;555.279;95.3678;22.5634;81.9221;19.7461;19.4392;0;	0.908407;-0.522528;0.954321;0.912453;0.886179;0.622118;0.509289;0.68002;0.68002;0.445261;0.68002;-0.306371;	4672	0.949545	0.94	0.945666	0.94545
D:\test_move_folder\2022054_T3_Evosep_C1_E1_PRID_31_QID_17_b13-6h_Plate4_1_7199.d	2022054_T3_Evosep_C1_E1_PRID_31_QID_17_b13-6h_Plate4_1_7199	O88932	O88932;Q3TNE6	KCJ15_MOUSE	Kcnj15	14562.5	11003.6	11003.6	14562.5	11003.6	11003.6	11003.6	DLTPQNLKEK	DLTPQNLKEK	DLTPQNLKEK2	2	6.82681e-05	6.82681e-05	0.297384	0.0423977	0.0404281	1	0.0420792	0	1	14562.5	11003.6	12623	39719	0.937594	3.11331	3.06032	3.16632	-7.23318	3.11826	-7.31304	ATP-sensitive inward rectifier potassium channel 15	0.00581531	0.012487	0.890929	45821.7	5.40675	0.427782	1.59458	0.999938	1.91517	0.409673	2172.02;1014.01;9434.08;5923.05;3055.02;427.004;351.003;148.001;231.002;44.0003;132.001;25.0002;	2073.36;1014.01;9434.08;5145.18;3055.02;365.227;37.1852;0;0;0;43.8731;0;	0.943746;0.98113;0.929801;0.893284;0.957482;0.85661;-0.341122;0.33292;0.0956003;0.442486;0.379095;-0.256074;	4699	0.944545	0.94	0.944374	0.940344
D:\test_move_folder\2022054_T3_Evosep_C1_E1_PRID_31_QID_17_a26-12h_Plate4_5_7203.d	2022054_T3_Evosep_C1_E1_PRID_31_QID_17_a26-12h_Plate4_5_7203	O88932	O88932;Q3TNE6	KCJ15_MOUSE	Kcnj15	14011.2	12426.5	12426.5	14011.2	12426.5	12426.5	12426.5	DLTPQNLKEK	DLTPQNLKEK	DLTPQNLKEK2	2	0.000327225	0.00415628	0.297384	0.0525502	0.047619	1	0.0469799	0	1	14011.2	12426.5	13612.2	38951.7	0.949682	3.14819	3.09516	3.20119	-7.23318	3.15506	-7.31707	ATP-sensitive inward rectifier potassium channel 15	0.00581531	0.012487	0.890389	40093.3	3.74415	0.750724	0.494971	0.996307	1.09863	0.306123	1640.01;383.003;8978.08;4251.03;3495.03;407.003;270.002;64.0007;192.001;0;0;59.0005;	1640.01;135.231;8876.19;1655.31;3495.03;0;53.0498;0;67.7919;0;0;0;	0.971113;0.670032;0.94331;0.531429;0.955808;0.378258;0.116263;-0.441014;0.670032;0;0;-0.63947;	4753	0.945	0.94	0.946051	0.940434
D:\test_move_folder\2022054_T3_Evosep_C1_E1_PRID_31_QID_17_b30-6h_Plate4_3_7201.d	2022054_T3_Evosep_C1_E1_PRID_31_QID_17_b30-6h_Plate4_3_7201	O88932	O88932;Q3TNE6	KCJ15_MOUSE	Kcnj15	11967.9	9715.51	9715.51	11967.9	9715.51	9715.51	9715.51	DLTPQNLKEK	DLTPQNLKEK	DLTPQNLKEK2	2	0.00029753	0.00599491	0.297384	0.0404984	0.0434243	1	0.0427461	0	1	11967.9	9715.51	11533.6	23604.5	0.92537	3.12925	3.07616	3.18229	-7.23318	3.14085	-7.39588	ATP-sensitive inward rectifier potassium channel 15	0.00581531	0.012487	0.778702	24493.3	4.02981	0.540711	0.769409	0.994688	0	-10000000	1000.01;126.001;8989.08;4839.04;2726.02;613.004;331.002;182.002;56.0003;0;40.0003;0;	486.674;49.5152;8755.21;4059.48;2726.02;555.285;100.103;0;22.0068;0;15.7192;0;	0.761151;0.74414;0.946026;0.878427;0.888349;0.859216;-0.317121;0.00622842;0.74414;0;0.74414;0;	4726	0.94	0.94	0.944942	0.935414
D:\test_move_folder\2022054_T3_Evosep_C1_E1_PRID_31_QID_17_a39-12h_Plate3_10_7173.d	2022054_T3_Evosep_C1_E1_PRID_31_QID_17_a39-12h_Plate3_10_7173	O88932	O88932;Q3TNE6	KCJ15_MOUSE	Kcnj15	13553.5	11643.2	11643.2	13553.5	11643.2	11643.2	11643.2	DLTPQNLKEK	DLTPQNLKEK	DLTPQNLKEK2	2	0.00035727	0.000877002	0.297384	0.0431433	0.0387016	1	0.0415584	0	1	13553.5	11643.2	14032.8	64836.1	0.898686	3.13111	3.07808	3.2018	-7.23318	3.14058	-7.31579	ATP-sensitive inward rectifier potassium channel 15	0.00581531	0.012487	0.810018	62621.6	4.15105	0.410815	1.16172	0.999215	1.42101	0.28001	1369.01;234.001;9095.08;3880.03;3393.03;592.005;206.002;112.001;212.002;0;140.001;183.001;	1308.29;211.707;9095.08;1996.6;3150.15;285.916;0;0;65.4742;0;117.823;0;	0.855797;0.828915;0.93524;0.705999;0.810957;0.680771;-0.154821;-0.47282;0.549288;0;0.837584;-0.0415368;	4726	0.944545	0.94	0.945064	0.941559
D:\test_move_folder\2022054_T3_Evosep_C1_E1_PRID_31_QID_17_a39-24h_Plate3_11_7174.d	2022054_T3_Evosep_C1_E1_PRID_31_QID_17_a39-24h_Plate3_11_7174	O88932	O88932;Q3TNE6	KCJ15_MOUSE	Kcnj15	14652	11974.9	11974.9	14652	11974.9	11974.9	11974.9	DLTPQNLKEK	DLTPQNLKEK	DLTPQNLKEK2	2	0.000265881	0.000265881	0.297384	0.0463097	0.046285	1	0.0464548	0	1	14652	11974.9	14433.4	83442.1	0.91671	3.13059	3.07758	3.18361	-7.23318	3.13617	-7.28028	ATP-sensitive inward rectifier potassium channel 15	0.00581531	0.012487	0.894192	84705.8	4.6422	0.375396	0.88192	0.999759	1.05417	0.291877	1843.01;284.003;9770.08;5672.04;3764.03;235.002;310.003;0;395.003;0;91.0007;199.001;	1843.01;0;9121.78;4736.72;3687.21;81.8935;0;0;126.603;0;0;23.1546;	0.955191;0.583626;0.904118;0.852913;0.928629;0.576874;-0.298275;0;0.440071;0;0.263682;-0.634507;	4726	0.940455	0.94	0.944359	0.9365
D:\test_move_folder\2022054_T3_Evosep_C1_E1_PRID_31_QID_17_B40-6h_Plate3_19_7182.d	2022054_T3_Evosep_C1_E1_PRID_31_QID_17_B40-6h_Plate3_19_7182	O88932	O88932;Q3TNE6	KCJ15_MOUSE	Kcnj15	11474.8	8872.84	8872.84	11474.8	8872.84	8872.84	8872.84	DLTPQNLKEK	DLTPQNLKEK	DLTPQNLKEK2	2	0.000620925	0.00751172	0.297384	0.034632	0.036385	1	0.0353228	0	1	11474.8	8872.84	10485.2	70929.5	0.905994	3.11485	3.0795	3.18555	-7.23318	3.13034	-7.48794	ATP-sensitive inward rectifier potassium channel 15	0.00581531	0.012487	0.837969	77624.1	3.82058	0.595446	0.880813	0.993263	0.940616	0.266631	1133.01;0;8609.08;5306.04;2792.02;631.006;520.004;68.0006;272.002;26.0002;0;0;	392.612;0;8290.2;4994.66;2792.02;232.861;155.07;0;239.047;0;0;0;	0.616179;0;0.902979;0.943326;0.955701;0.612858;0.232059;-0.0467379;0.824207;0.551005;0;0;	4699	0.945	0.94	0.945527	0.940603
D:\test_move_folder\2022054_T3_Evosep_C1_E1_PRID_31_QID_17_b18-6h_Plate3_20_7183.d	2022054_T3_Evosep_C1_E1_PRID_31_QID_17_b18-6h_Plate3_20_7183	O88932	O88932;Q3TNE6	KCJ15_MOUSE	Kcnj15	13537.9	11317.6	11317.6	13537.9	11317.6	11317.6	11317.6	DLTPQNLKEK	DLTPQNLKEK	DLTPQNLKEK2	2	4.01737e-05	4.01737e-05	0.297384	0.0406977	0.0392857	1	0.039653	0	1	13537.9	11317.6	13859.8	53166.8	0.913727	3.11536	3.06235	3.16843	-7.23318	3.11904	-7.21834	ATP-sensitive inward rectifier potassium channel 15	0.00581531	0.012487	0.727201	51931.7	4.13402	0.524649	1.79777	0.999964	0.390929	0.0631351	1534.01;336.002;8819.08;4101.03;3232.03;390.002;400.004;0;142.001;0;12.0001;53.0003;	1486.75;315.09;8819.08;3787.75;3232.03;151.701;69.8483;0;0;0;0;19.7418;	0.8725;0.85172;0.898999;0.837088;0.97288;0.61555;0.141325;0;-0.356077;0;0.422676;0.676148;	4699	0.944167	0.94	0.944646	0.9409
D:\test_move_folder\2022054_T3_Evosep_C1_E1_PRID_31_QID_17_d20-w1_Plate4_15_7213.d	2022054_T3_Evosep_C1_E1_PRID_31_QID_17_d20-w1_Plate4_15_7213	O88932	O88932;Q3TNE6	KCJ15_MOUSE	Kcnj15	16424.2	13525.8	13525.8	16424.2	13525.8	13525.8	13525.8	DLTPQNLKEK	DLTPQNLKEK	DLTPQNLKEK2	2	0.000335121	0.000460448	0.297384	0.0327022	0.037037	1	0.037196	0	1	16424.2	13525.8	14551.1	20487.9	0.899151	3.12936	3.07634	3.18242	-7.23318	3.13668	-7.33643	ATP-sensitive inward rectifier potassium channel 15	0.00581531	0.012487	0.829815	23125.3	4.47658	0.368113	0.810058	0.999585	0.663689	0.338963	2028.02;379.003;10993.1;5415.05;3751.03;415.003;354.003;135.001;98.0008;0;47.0003;0;	2028.02;175.91;10788.9;5055.45;3607.32;243.378;75.3278;0;27.6863;0;0;0;	0.935387;0.473539;0.901205;0.951858;0.872638;0.794571;0.0982357;-0.034464;0.536304;0;0.314905;0;	4726	0.945	0.94	0.945019	0.940126
D:\test_move_folder\2022054_T3_Evosep_C1_E1_PRID_31_QID_17_d37-w1_Plate4_14_7212.d	2022054_T3_Evosep_C1_E1_PRID_31_QID_17_d37-w1_Plate4_14_7212	O88932	O88932;Q3TNE6	KCJ15_MOUSE	Kcnj15	13452.5	11043	11043	13452.5	11043	11043	11043	DLTPQNLKEK	DLTPQNLKEK	DLTPQNLKEK2	2	1.46163e-05	1.46163e-05	0.297384	0.03367	0.0394558	1	0.04	0	1	13452.5	11043	12137.1	19131	0.91107	3.13129	3.07826	3.18433	-7.23318	3.14238	-7.44883	ATP-sensitive inward rectifier potassium channel 15	0.00581531	0.012487	0.907715	21204.3	5.05872	0.507206	1.24558	0.999987	0.62805	0.177225	1638.01;337.003;8824.07;6657.05;3271.02;616.005;195.002;0;63.0003;0;25.0002;13.0001;	1539.38;294.838;8824.07;5666.65;3089.01;546.943;57.4002;0;24.7396;0;0;5.105;	0.9271;0.886331;0.917164;0.864913;0.885675;0.805462;0.450515;0;0.729706;0;0.327329;0.729706;	4726	0.95	0.94	0.945085	0.945457
D:\test_move_folder\2022054_T3_Evosep_C1_E1_PRID_31_QID_17_b17-6h_Plate4_20_7218.d	2022054_T3_Evosep_C1_E1_PRID_31_QID_17_b17-6h_Plate4_20_7218	O88932	O88932;Q3TNE6	KCJ15_MOUSE	Kcnj15	9152.84	7883.18	7883.18	9152.84	7883.18	7883.18	7883.18	DLTPQNLKEK	DLTPQNLKEK	DLTPQNLKEK2	2	0.000830795	0.00706786	0.297384	0.0463215	0.0443686	1	0.0437352	0	1	9152.84	7883.18	9542.27	12711.9	0.867933	3.12822	3.07515	3.18123	-7.23318	3.14317	-7.51291	ATP-sensitive inward rectifier potassium channel 15	0.00581531	0.012487	0.476299	12193.2	3.25041	0.396953	0.686707	0.993705	1.59068	0.0322524	978.008;221.002;6323.06;1647.01;2170.02;260.003;199.002;46.0003;61.0003;0;36.0003;0;	880.697;0;6323.06;691.184;1949.09;101.611;16.8049;0;0;0;0;0;	0.856387;0.219987;0.872179;0.746791;0.859377;0.751893;-0.226711;0.328763;0.328763;0;0.328763;0;	4726	0.94	0.94	0.943368	0.937814
D:\test_move_folder\2022054_T3_Evosep_C1_E1_PRID_31_QID_17_B25-6h_Plate4_18_7216.d	2022054_T3_Evosep_C1_E1_PRID_31_QID_17_B25-6h_Plate4_18_7216	O88932	O88932;Q3TNE6	KCJ15_MOUSE	Kcnj15	11869.4	11387.3	11387.3	11869.4	11387.3	11387.3	11387.3	DLTPQNLKEK	DLTPQNLKEK	DLTPQNLKEK2	2	0.00113475	0.0101424	0.297384	0.0461997	0.0444712	1	0.045	0	1	11869.4	11387.3	13322.9	39718.9	0.922263	3.11065	3.07529	3.18134	-7.23318	3.12567	-7.52508	ATP-sensitive inward rectifier potassium channel 15	0.00581531	0.012487	0.756596	35385.4	3.88306	0.411942	0.966042	0.991059	0.901585	0.113367	1418.01;12.0001;8115.07;3514.02;2401.02;679.005;165.001;152.001;170.001;0;62.0004;69.0004;	1418.01;0;8084.95;3103.94;2366.4;300.419;24.5951;91.8707;161.598;0;0;0;	0.894517;-0.0235397;0.934039;0.850912;0.898655;0.71108;0.0414013;0.413761;0.892158;0;0.126227;0.387659;	4699	0.94	0.94	0.944142	0.937243
D:\test_move_folder\2022054_T3_Evosep_C1_E1_PRID_31_QID_17_B20-6h_Plate4_19_7217.d	2022054_T3_Evosep_C1_E1_PRID_31_QID_17_B20-6h_Plate4_19_7217	O88932	O88932;Q3TNE6	KCJ15_MOUSE	Kcnj15	14405.8	12138.7	12138.7	14405.8	12138.7	12138.7	12138.7	DLTPQNLKEK	DLTPQNLKEK	DLTPQNLKEK2	2	4.02044e-05	4.02044e-05	0.297384	0.0364501	0.0341772	1	0.0369881	0	1	14405.8	12138.7	13993.1	16992	0.905009	3.11221	3.07686	3.16524	-7.23318	3.12618	-7.46571	ATP-sensitive inward rectifier potassium channel 15	0.00581531	0.012487	0.936494	17493.2	4.76893	0.509989	1.40602	0.999964	1.72704	0.360051	1349.01;660.007;10388.1;6131.05;2837.02;981.008;132.001;0;179.001;0;94.0008;149.001;	1292.3;343.356;10388.1;5555.9;2725.44;895.432;21.6047;0;22.006;0;21.0829;37.2465;	0.918086;0.782411;0.90701;0.927604;0.891182;0.802165;-0.212644;0;0.392595;0;0.345191;0.393533;	4699	0.95	0.94	0.945154	0.946364
D:\test_move_folder\2022054_T3_Evosep_C1_E1_PRID_31_QID_17_B19-6h_Plate4_17_7215.d	2022054_T3_Evosep_C1_E1_PRID_31_QID_17_B19-6h_Plate4_17_7215	O88932	O88932;Q3TNE6	KCJ15_MOUSE	Kcnj15	13609.6	11577	11577	13609.6	11577	11577	11577	DLTPQNLKEK	DLTPQNLKEK	DLTPQNLKEK2	2	9.27491e-05	9.27491e-05	0.297384	0.0400593	0.0416667	1	0.0397516	0	1	13609.6	11577	12809	16660.8	0.897427	3.12903	3.07601	3.18207	-7.23318	3.14413	-7.49554	ATP-sensitive inward rectifier potassium channel 15	0.00581531	0.012487	0.884693	17702.2	4.45845	0.526113	1.14444	0.999916	1.05589	0.0942952	1773.01;476.003;9736.08;5074.04;3070.02;638.005;264.002;260.002;75.0007;55.0003;77.0008;72.0005;	1552.69;147.024;8986.92;4143.84;3070.02;610.829;128.457;31.3331;29.383;21.5475;67.6221;71.5537;	0.817941;0.632195;0.908748;0.841165;0.904487;0.867573;0.746025;-0.0501062;0.739715;0.739715;0.823074;0.885375;	4726	0.945	0.94	0.944062	0.941839
D:\test_move_folder\2022054_T3_Evosep_C1_E1_PRID_31_QID_17_c31-w1_Plate4_16_7214.d	2022054_T3_Evosep_C1_E1_PRID_31_QID_17_c31-w1_Plate4_16_7214	O88932	O88932;Q3TNE6	KCJ15_MOUSE	Kcnj15	16624.6	13877.6	13877.6	16624.6	13877.6	13877.6	13877.6	DLTPQNLKEK	DLTPQNLKEK	DLTPQNLKEK2	2	0.000291886	0.00249303	0.297384	0.0344828	0.0355781	1	0.0344371	0	1	16624.6	13877.6	13830.6	57717.1	0.912404	3.14877	3.09573	3.21944	-7.23318	3.16209	-7.53499	ATP-sensitive inward rectifier potassium channel 15	0.00581531	0.012487	0.845234	69376.9	4.03997	0.715943	1.35493	0.997766	1.31085	0.510838	1993.02;685.004;11194.1;9202.07;3647.03;448.003;735.006;0;71.0007;0;123.001;35.0002;	1939.79;250.423;11194.1;7210.71;3490.77;0;26.5491;0;14.5671;0;113.907;0;	0.897296;0.639253;0.924724;0.880071;0.881291;0.13313;-0.487874;0;0.303681;0;0.838942;-0.014459;	4753	0.95	0.94	0.946491	0.944714
D:\test_move_folder\2022054_T3_Evosep_C1_E1_PRID_31_QID_17_a9-24h_Plate4_13_7211.d	2022054_T3_Evosep_C1_E1_PRID_31_QID_17_a9-24h_Plate4_13_7211	O88932	O88932;Q3TNE6	KCJ15_MOUSE	Kcnj15	13962.8	11126.7	11126.7	13962.8	11126.7	11126.7	11126.7	DLTPQNLKEK	DLTPQNLKEK	DLTPQNLKEK2	2	0.000296472	0.000760793	0.297384	0.0336391	0.0298137	1	0.0297542	0	1	13962.8	11126.7	12945.6	37073.3	0.935932	3.11299	3.07766	3.16602	-7.23318	3.12313	-7.38229	ATP-sensitive inward rectifier potassium channel 15	0.00581531	0.012487	0.813006	39986.6	4.04856	0.340743	0.949887	0.999312	0.796021	0.206708	1293.01;212.001;9336.09;4389.04;3747.03;541.005;448.003;0;170.001;0;175.001;25.0002;	1293.01;51.573;9046.85;2165.54;3622.98;249.608;170.78;0;58.6993;0;130.882;0;	0.897732;0.401608;0.949317;0.789748;0.91614;0.637498;0.55399;0;0.595437;0;0.710536;0.109239;	4699	0.945	0.94	0.944775	0.940833
D:\test_move_folder\2022054_T3_Evosep_C1_E1_PRID_31_QID_17_a5-24h_Plate4_11_7209.d	2022054_T3_Evosep_C1_E1_PRID_31_QID_17_a5-24h_Plate4_11_7209	O88932	O88932;Q3TNE6	KCJ15_MOUSE	Kcnj15	11586.3	9523.02	9523.02	11586.3	9523.02	9523.02	9523.02	DLTPQNLKEK	DLTPQNLKEK	DLTPQNLKEK2	2	0.000381679	0.00140484	0.297384	0.0367107	0.0336943	1	0.03375	0	1	11586.3	9523.02	11315.7	43013	0.916259	3.1316	3.07857	3.16694	-7.23318	3.13091	-7.12037	ATP-sensitive inward rectifier potassium channel 15	0.00581531	0.012487	0.887868	44041.6	4.50724	0.700771	1.69429	0.998724	0.843162	0.0980367	1603.01;511.003;7273.05;4653.04;3344.03;490.004;245.002;61.0003;39.0003;46.0003;59.0003;27.0002;	1603.01;0;7173.62;3946.42;2809.66;0;124.831;17.9496;11.476;0;0;0;	0.955687;0.582261;0.950867;0.94963;0.805404;0.440244;0.574576;0.609432;0.609432;-0.492646;-0.147055;0.582261;	4726	0.945	0.94	0.944434	0.940726
D:\test_move_folder\2022054_T3_Evosep_C1_E1_PRID_31_QID_17_D16-w5_Plate4_35_7232.d	2022054_T3_Evosep_C1_E1_PRID_31_QID_17_D16-w5_Plate4_35_7232	O88932	O88932;Q3TNE6	KCJ15_MOUSE	Kcnj15	12278.4	11282.1	11282.1	12278.4	11282.1	11282.1	11282.1	DLTPQNLKEK	DLTPQNLKEK	DLTPQNLKEK2	2	0.00121803	0.0318501	0.297384	0.0433333	0.0417227	1	0.0421941	0	1	12278.4	11282.1	13147.3	21640.5	0.911157	3.1489	3.11354	3.20191	-7.23318	3.16261	-7.461	ATP-sensitive inward rectifier potassium channel 15	0.00581531	0.012487	0.86526	20210.3	3.63409	0.587592	0.745988	0.972048	1.25143	0.258054	1754.01;50.0003;8182.07;1758.01;2694.02;684.007;342.003;0;243.002;0;40.0003;157.001;	1754.01;0;8182.07;1016.2;2342.27;311.802;102.514;0;140.224;0;14.2794;0;	0.940569;-0.237854;0.923637;0.652546;0.845534;0.745452;0.40723;0;0.792712;0;0.702951;0.465175;	4753	0.95	0.94	0.94693	0.945741
D:\test_move_folder\2022054_T3_Evosep_C1_E1_PRID_31_QID_17_D14-w5_Plate4_34_7231.d	2022054_T3_Evosep_C1_E1_PRID_31_QID_17_D14-w5_Plate4_34_7231	O88932	O88932;Q3TNE6	KCJ15_MOUSE	Kcnj15	11286.4	9516.39	9516.39	11286.4	9516.39	9516.39	9516.39	DLTPQNLKEK	DLTPQNLKEK	DLTPQNLKEK2	2	0.000398089	0.0012303	0.297384	0.0464	0.0420382	1	0.0425532	0	1	11286.4	9516.39	11069.5	73312.4	0.854735	3.1464	3.02268	3.27018	-7.23318	3.1477	-7.22725	ATP-sensitive inward rectifier potassium channel 15	0.00581531	0.012487	0.791332	74748.9	3.84758	0.186925	1.69828	0.998894	1.49873	0.200903	921.007;235.002;8761.06;6467.05;3210.03;351.003;531.004;136.001;124.001;11.0001;214.002;206.002;	0;216.347;8277.1;6467.05;3009.32;207.219;0;0;124.001;0;42.4148;0;	0.526567;0.819539;0.860288;0.805847;0.83946;0.798409;0.14263;-0.443951;0.85011;-0.192886;0.369615;0.0381688;	4753	0.95	0.94	0.946928	0.945035
D:\test_move_folder\2022054_T3_Evosep_C1_E1_PRID_31_QID_17_D4-w5_Plate4_33_7230.d	2022054_T3_Evosep_C1_E1_PRID_31_QID_17_D4-w5_Plate4_33_7230	O88932	O88932;Q3TNE6	KCJ15_MOUSE	Kcnj15	14353.1	12699.2	12699.2	14353.1	12699.2	12699.2	12699.2	DLTPQNLKEK	DLTPQNLKEK	DLTPQNLKEK2	2	6.87749e-05	6.87749e-05	0.297384	0.0463259	0.0451613	1	0.0430686	0	1	14353.1	12699.2	14018.6	32808.4	0.941535	3.16343	3.11042	3.21645	-7.23318	3.16948	-7.28073	ATP-sensitive inward rectifier potassium channel 15	0.00581531	0.012487	0.90102	33591.3	4.76859	0.445075	1.42806	0.999938	0.993915	0.298627	1574.01;675.006;9824.08;4151.03;2978.02;985.007;418.003;0;136.001;0;180.001;0;	1570.34;267.674;9824.08;2120.12;2958.73;865.756;77.8227;0;33.1966;0;157.227;0;	0.956511;0.69518;0.937387;0.747011;0.94736;0.845827;0.173405;0;0.399763;0;0.818101;0;	4780	0.949545	0.94	0.946014	0.944666
D:\test_move_folder\2022054_T3_Evosep_C1_E1_PRID_31_QID_17_B32-6_Plate4_32_7229.d	2022054_T3_Evosep_C1_E1_PRID_31_QID_17_B32-6_Plate4_32_7229	O88932	O88932;Q3TNE6	KCJ15_MOUSE	Kcnj15	17684.7	17731	17731	17684.7	17731	17731	17731	DLTPQNLKEK	DLTPQNLKEK	DLTPQNLKEK2	2	8.73665e-05	8.73665e-05	0.297384	0.0340557	0.0427673	1	0.0392157	0	1	17684.7	17731	21236.8	52489.9	0.931321	3.16719	3.11417	3.25564	-7.23318	3.17098	-7.24465	ATP-sensitive inward rectifier potassium channel 15	0.00581531	0.012487	0.781837	43710.6	4.75069	0.470013	0.915998	0.999922	1.58009	0.18928	1903.01;369.003;11799.1;4322.04;4168.04;552.005;267.002;0;121.001;0;24.0002;26.0002;	1903.01;0;11799.1;4224.9;3982.62;514.825;74.8032;0;18.3683;0;6.86786;5.83911;	0.938285;0.563935;0.937423;0.934509;0.909916;0.887323;0.617302;0;0.248913;0;0.619354;0.44669;	4780	0.945	0.94	0.945341	0.941091
D:\test_move_folder\2022054_T3_Evosep_C1_E1_PRID_31_QID_17_A26-12_Plate4_31_7228.d	2022054_T3_Evosep_C1_E1_PRID_31_QID_17_A26-12_Plate4_31_7228	O88932	O88932;Q3TNE6	KCJ15_MOUSE	Kcnj15	17297.2	13352.5	13352.5	17297.2	13352.5	13352.5	13352.5	DLTPQNLKEK	DLTPQNLKEK	DLTPQNLKEK2	2	0.000217464	0.000217464	0.297384	0.0366972	0.0360248	1	0.037323	0	1	17297.2	13352.5	12811.5	58553.7	0.931684	3.1656	3.11257	3.23629	-7.23318	3.16331	-7.0752	ATP-sensitive inward rectifier potassium channel 15	0.00581531	0.012487	0.86044	79055.1	5.038	0.417704	0.907019	0.999805	1.62195	0.10511	2587.02;639.004;11228.1;6464.05;3600.03;1142.01;440.003;50.0003;430.004;0;40.0003;270.002;	2469.05;319.414;11228.1;5831.07;3600.03;1053.72;0;0;152.024;0;0;61.5268;	0.866129;0.728491;0.95271;0.892564;0.911068;0.885803;-0.461558;-0.373292;0.530744;0;0.171649;0.249422;	4780	0.950833	0.94	0.947882	0.943652
D:\test_move_folder\2022054_T3_Evosep_C1_E1_PRID_31_QID_17_c8- w1_Plate4_30_7227.d	2022054_T3_Evosep_C1_E1_PRID_31_QID_17_c8- w1_Plate4_30_7227	O88932	O88932;Q3TNE6	KCJ15_MOUSE	Kcnj15	15397.4	13417.2	13417.2	15397.4	13417.2	13417.2	13417.2	DLTPQNLKEK	DLTPQNLKEK	DLTPQNLKEK2	2	0.00030931	0.00875052	0.297384	0.0432	0.0388601	1	0.0419486	0	1	15397.4	13417.2	13630	61339.3	0.943772	3.16539	3.11239	3.21841	-7.23318	3.16541	-7.23816	ATP-sensitive inward rectifier potassium channel 15	0.00581531	0.012487	0.894117	69292.8	5.93378	0.566626	0.88155	0.992149	0	-10000000	1745.02;414.003;10413.1;5167.04;3839.03;968.007;222.001;0;0;101.001;0;122.001;	1618.94;410.89;9939.4;4228.34;3839.03;957.129;87.1251;0;0;93.6429;0;0;	0.942855;0.940584;0.941522;0.827459;0.949982;0.949297;-0.0819072;0;0;0.908416;0;-0.103418;	4780	0.95	0.94	0.948267	0.942984
D:\test_move_folder\2022054_T3_Evosep_C1_E1_PRID_31_QID_17_c41-w1_Plate4_29_7226.d	2022054_T3_Evosep_C1_E1_PRID_31_QID_17_c41-w1_Plate4_29_7226	O88932	O88932;Q3TNE6	KCJ15_MOUSE	Kcnj15	14495.3	11244.3	11244.3	14495.3	11244.3	11244.3	11244.3	DLTPQNLKEK	DLTPQNLKEK	DLTPQNLKEK2	2	0.00034118	0.00106969	0.297384	0.0347222	0.0387812	1	0.0377358	0	1	14495.3	11244.3	11898.3	35305.3	0.958721	3.14667	3.09364	3.19969	-7.23318	3.14362	-7.1747	ATP-sensitive inward rectifier potassium channel 15	0.00581531	0.012487	0.951681	43011.4	5.36668	0.599639	1.39264	0.999038	1.12443	0.244726	1542.01;402.003;9385.06;5284.04;3605.03;957.007;264.002;111.001;0;0;55.0003;81.0005;	1505.2;375.861;9385.06;4690.41;3605.03;946.517;0;0;0;0;0;0;	0.877486;0.901275;0.96588;0.849752;0.974;0.895008;-0.49702;-0.18577;0;0;0.465345;0.00697987;	4753	0.954545	0.94	0.948953	0.946401
D:\test_move_folder\2022054_T3_Evosep_C1_E1_PRID_31_QID_17_c33-w1_Plate4_28_7225.d	2022054_T3_Evosep_C1_E1_PRID_31_QID_17_c33-w1_Plate4_28_7225	O88932	O88932;Q3TNE6	KCJ15_MOUSE	Kcnj15	14906.2	12837.2	12837.2	14906.2	12837.2	12837.2	12837.2	DLTPQNLKEK	DLTPQNLKEK	DLTPQNLKEK2	2	0.000345185	0.000524362	0.297384	0.0361635	0.0406404	1	0.0397436	0	1	14906.2	12837.2	13760.2	14750.6	0.925956	3.14872	3.11336	3.20174	-7.23318	3.16388	-7.50382	ATP-sensitive inward rectifier potassium channel 15	0.00581531	0.012487	0.95146	15979.2	4.17707	0.736734	0.845846	0.999527	1.31705	0.610506	1984.01;321.003;10068.1;5020.04;3065.03;273.002;345.003;33.0003;54.0003;47.0003;44.0003;76.0006;	1773.1;121.815;10068.1;4369.81;3065.03;0;25.8546;0;20.4922;0;0;0;	0.85665;0.744597;0.953379;0.838834;0.875967;-0.516367;-0.534195;-0.275604;0.744597;0.375144;0.375144;-0.499059;	4753	0.95	0.94	0.947609	0.943891
D:\test_move_folder\2022054_T3_Evosep_C1_E1_PRID_31_QID_17_b15-72h_Plate4_27_7224.d	2022054_T3_Evosep_C1_E1_PRID_31_QID_17_b15-72h_Plate4_27_7224	O88932	O88932;Q3TNE6	KCJ15_MOUSE	Kcnj15	22690.1	17718.8	17718.8	22690.1	17718.8	17718.8	17718.8	DLTPQNLKEK	DLTPQNLKEK	DLTPQNLKEK2	2	3.80583e-05	3.80583e-05	0.297384	0.0398724	0.0366492	1	0.0354707	0	1	22690.1	17718.8	20024.3	65324.6	0.913708	3.13151	3.09615	3.20221	-7.23318	3.14395	-7.4266	ATP-sensitive inward rectifier potassium channel 15	0.00581531	0.012487	0.908829	74021.2	5.00358	0.504665	1.50112	0.999966	1.69377	0.526183	3467.03;974.009;14760.1;6763.04;5860.04;898.008;445.003;237.002;0;0;193.001;63.0003;	3429.03;974.009;13785.8;5894.34;5475.3;470.072;92.6502;0;0;0;48.8665;21.5441;	0.956826;0.897726;0.911807;0.858588;0.89149;0.758325;0.049104;-0.191225;0;0;0.506022;0.662798;	4726	0.955	0.94	0.948102	0.947887
D:\test_move_folder\2022054_T3_Evosep_C1_E1_PRID_31_QID_17_B25-72h_Plate4_25_7223.d	2022054_T3_Evosep_C1_E1_PRID_31_QID_17_B25-72h_Plate4_25_7223	O88932	O88932;Q3TNE6	KCJ15_MOUSE	Kcnj15	14149.8	10626	10626	14149.8	10626	10626	10626	DLTPQNLKEK	DLTPQNLKEK	DLTPQNLKEK2	2	0.000131825	0.000131825	0.297384	0.039557	0.0456274	1	0.0449735	0	1	14149.8	10626	12660.5	123569	0.922698	3.13013	3.07709	3.20082	-7.23318	3.1289	-7.1835	ATP-sensitive inward rectifier potassium channel 15	0.00581531	0.012487	0.936734	138104	5.33343	0.421097	1.06307	0.999879	1.41802	0.178808	1180.01;804.005;9979.08;5296.03;3447.03;683.005;614.004;27.0002;0;0;149.001;331.002;	1006.04;800.738;9696.7;5013.88;3447.03;643.75;0;0;0;0;27.1291;0;	0.806208;0.895203;0.927763;0.929395;0.94245;0.851234;-0.26075;-0.182585;0;0;0.255952;-0.297065;	4726	0.949545	0.94	0.947702	0.943636
D:\test_move_folder\2022054_T3_Evosep_C1_E1_PRID_31_QID_17_b15-6h_Plate4_21_7219.d	2022054_T3_Evosep_C1_E1_PRID_31_QID_17_b15-6h_Plate4_21_7219	O88932	O88932;Q3TNE6	KCJ15_MOUSE	Kcnj15	8407.57	8057.08	8057.08	8407.57	8057.08	8057.08	8057.08	DLTPQNLKEK	DLTPQNLKEK	DLTPQNLKEK2	2	0.000757863	0.0031978	0.297384	0.036036	0.0387879	1	0.0367089	0	1	8407.57	8057.08	8556.44	8998.65	0.877421	3.14806	3.09501	3.18351	-7.23318	3.14961	-7.19836	ATP-sensitive inward rectifier potassium channel 15	0.00581531	0.012487	0.922794	8842.08	4.34025	0.456828	0.416264	0.997158	0	-10000000	1078.01;227.001;6628.04;2834.02;1917.02;117.001;454.003;46.0003;0;13.0001;25.0002;52.0003;	1065.01;227.001;5637.64;0;1704.92;0;30.0911;0;0;3.89003;0;0;	0.948722;0.943417;0.864076;0.427552;0.87701;0.573384;-0.665076;-0.477645;0;0.620728;-0.0957395;-0.143083;	4753	0.945	0.94	0.944854	0.941957
D:\test_move_folder\2022054_T3_Evosep_C1_E1_PRID_31_QID_17_a3-12h_Plate4_23_7221.d	2022054_T3_Evosep_C1_E1_PRID_31_QID_17_a3-12h_Plate4_23_7221	O88932	O88932;Q3TNE6	KCJ15_MOUSE	Kcnj15	14094.8	11380.3	11380.3	14094.8	11380.3	11380.3	11380.3	DLTPQNLKEK	DLTPQNLKEK	DLTPQNLKEK2	2	0.00020353	0.00020353	0.297384	0.0405616	0.040404	1	0.0406824	0	1	14094.8	11380.3	13316.4	102720	0.938023	3.12753	3.07453	3.23358	-7.23318	3.12806	-7.15872	ATP-sensitive inward rectifier potassium channel 15	0.00581531	0.012487	0.810517	108724	4.78515	0.607414	0.818436	0.999815	0.560223	0.133657	1880.02;511.004;9157.07;5644.04;3096.02;456.004;198.001;88.0005;172.001;45.0003;50.0003;0;	1860.59;503.585;9157.07;4760.09;3077.14;199.813;107.398;20.4324;0;0;0;0;	0.924081;0.895731;0.947207;0.85081;0.919122;0.671175;0.528962;0.427964;0.183111;-0.352321;-0.181791;0;	4726	0.95	0.94	0.945972	0.944073
D:\test_move_folder\2022054_T3_Evosep_C1_E1_PRID_31_QID_17_a38-12h_Plate4_22_7220.d	2022054_T3_Evosep_C1_E1_PRID_31_QID_17_a38-12h_Plate4_22_7220	O88932	O88932;Q3TNE6	KCJ15_MOUSE	Kcnj15	12154.3	11474.1	11474.1	12154.3	11474.1	11474.1	11474.1	DLTPQNLKEK	DLTPQNLKEK	DLTPQNLKEK2	2	0.000326584	0.00056019	0.297384	0.0464744	0.0449871	1	0.0456376	0	1	12154.3	11474.1	13305.8	55722.8	0.907084	3.11264	3.05965	3.18336	-7.23318	3.1184	-7.33936	ATP-sensitive inward rectifier potassium channel 15	0.00581531	0.012487	0.87809	50900.6	3.92641	0.380273	0.790043	0.999498	1.48106	0.234821	1457.01;325.003;7732.07;4006.04;3125.02;792.005;130.001;0;201.002;0;258.002;79.0007;	1322.32;122.821;7706.98;1905.6;3125.02;287.44;0;0;45.2794;0;65.307;0;	0.840871;0.69405;0.91582;0.670934;0.913557;0.547644;0.0932934;0;0.260609;0;0.564109;0.352992;	4699	0.945	0.94	0.945649	0.940326
D:\test_move_folder\2022053_T3_Evosep_C1_E1_PRID_31_QID_17_d36-w1_1_Plate1_10_7084.d	2022053_T3_Evosep_C1_E1_PRID_31_QID_17_d36-w1_1_Plate1_10_7084	Q9DC11	Q9DC11;B1AY85	PXDC2_MOUSE	Plxdc2	528.606	358.213	349.475	528.606	358.213	349.475	349.475	DLWVNIDQMEK	DLWVNIDQMEK	DLWVNIDQMEK2	2	0.00684932	0.345885	0.00561404	0.00625	0.00511509	0.00480769	0.00531915	0	1	528.606	358.213	462.398	1765.26	0.620616	8.30238	8.17867	8.39072	79.02	8.25126	80.0343	Plexin domain-containing protein 2	0.0032175	0.00167785	0.47673	2018.02	2.10596	0.518598	1.11054	0.761862	0.265615	0.390281	483.004;370.004;891.006;742.006;486.004;194.002;916.007;476.004;2545.02;161.001;492.005;0;	314.033;61.5548;153.018;209.638;486.004;36.2737;0;0;666.151;49.5477;134.509;0;	0.733093;0.463864;0.452842;0.389688;0.82839;0.432935;-0.420805;0.185727;-0.0531776;0.630343;0.470257;0;	12649	1.01455	1	0.999343	1.01529
D:\test_move_folder\2022053_T3_Evosep_C1_E1_PRID_31_QID_17_b22-6h_Plate1_1_7075.d	2022053_T3_Evosep_C1_E1_PRID_31_QID_17_b22-6h_Plate1_1_7075	Q9DC11	Q9DC11;B1AY85	PXDC2_MOUSE	Plxdc2	3176.97	2196.02	1822.15	3176.97	2196.02	1822.15	1822.15	DLWVNIDQMEK	DLWVNIDQMEK	DLWVNIDQMEK2	2	0.000668449	0.00034024	0.00561404	0.00248139	0.00204918	0.00480769	0.00209644	0	1	3176.97	2196.02	2252.26	3742.5	0.898072	8.25505	8.18435	8.30806	79.02	8.2662	78.6118	Plexin domain-containing protein 2	0.0032175	0.00167785	0.94619	5279.05	3.41265	0.685545	1.34474	0.999694	1.31962	0.155963	1794.01;969.008;1186.01;547.004;246.002;744.007;242.002;279.002;553.004;421.004;1004.01;140.001;	1777.59;969.008;430.376;48.9197;21.2163;112.619;62.2476;156.793;253.854;70.478;764.659;0;	0.880401;0.984783;0.775828;0.31316;-0.354847;0.543725;0.0975966;0.530239;0.748509;-0.0235627;0.805395;-0.209821;	12568	1	1	0.98656	1.01368
D:\test_move_folder\2022053_T3_Evosep_C1_E1_PRID_31_QID_17_b23-6h_Plate1_2_7076.d	2022053_T3_Evosep_C1_E1_PRID_31_QID_17_b23-6h_Plate1_2_7076	Q9DC11	Q9DC11;B1AY85	PXDC2_MOUSE	Plxdc2	2305.48	1669.3	1430.61	2305.48	1669.3	1430.61	1430.61	DLWVNIDQMEK	DLWVNIDQMEK	DLWVNIDQMEK2	2	0.000330142	0.000674565	0.00561404	0.00260417	0.00212314	0.00480769	0.00217391	0	1	2305.48	1669.3	1913.57	3510.15	0.867843	8.30133	8.24834	8.38968	79.02	8.31333	78.7844	Plexin domain-containing protein 2	0.0032175	0.00167785	0.890613	4229.04	3.45641	0.660755	1.44807	0.999396	1.04659	0.157899	1467.01;627.005;745.006;167.001;298.002;466.004;297.002;236.002;1106.01;606.005;316.003;70.0007;	1467.01;277.623;560.844;0;0;156.335;94.8253;0;513.727;265.773;0;0;	0.91288;0.719627;0.823408;0.121045;-0.253934;0.163013;0.585501;-0.390364;0.7267;0.706729;-0.482394;-0.301366;	12649	1.00045	1	0.985092	1.01463
D:\test_move_folder\2022053_T3_Evosep_C1_E1_PRID_31_QID_17_b11- 6h_Plate1_3_7077.d	2022053_T3_Evosep_C1_E1_PRID_31_QID_17_b11- 6h_Plate1_3_7077	Q9DC11	Q9DC11;B1AY85	PXDC2_MOUSE	Plxdc2	1207.46	864.663	844.419	1207.46	864.663	844.419	844.419	DLWVNIDQMEK	DLWVNIDQMEK	DLWVNIDQMEK2	2	0.000312695	0.00213248	0.00561404	0.0026178	0.0021692	0.00480769	0.00223214	0	1	1207.46	864.663	969.78	1786.24	0.867488	8.29932	8.2463	8.35235	79.02	8.29873	78.825	Plexin domain-containing protein 2	0.0032175	0.00167785	0.757519	2224.02	2.43266	0.356411	1.83221	0.998094	1.21983	0.289685	917.006;403.003;373.004;492.004;168.002;457.005;255.002;97.0007;1104.01;134.002;207.002;0;	917.006;155.991;134.46;344.922;11.329;146.837;86.6675;0;623.179;0;148.831;0;	0.926938;0.719045;0.634258;0.747433;-0.27877;0.628203;0.679638;0.469656;0.409115;0.368573;0.797319;0;	12649	1	1	0.986217	1.01462
D:\test_move_folder\2022053_T3_Evosep_C1_E1_PRID_31_QID_17_ a13- 12h_Plate1_4_7078.d	2022053_T3_Evosep_C1_E1_PRID_31_QID_17_ a13- 12h_Plate1_4_7078	Q9DC11	Q9DC11;B1AY85	PXDC2_MOUSE	Plxdc2	1371.66	1132.7	844.666	1371.66	1132.7	844.666	844.666	DLWVNIDQMEK	DLWVNIDQMEK	DLWVNIDQMEK2	2	0.000949367	0.0100267	0.00561404	0.00828729	0.00526316	0.00480769	0.00688073	0	1	1371.66	1132.7	1333.07	1994.29	0.89501	8.31951	8.2665	8.35487	79.02	8.31306	79.3531	Plexin domain-containing protein 2	0.0032175	0.00167785	0.829314	2052.02	2.98345	0.348657	1.0331	0.991072	1.23156	0.360836	697.006;306.002;414.003;177.001;202.002;156.001;41.0004;92.0008;720.008;82.0008;294.003;78.0007;	697.006;260.649;414.003;0;0;32.5756;0;35.1324;56.0354;0;28.3319;0;	0.871166;0.810026;0.988657;-0.374005;-0.185855;0.256705;0.351469;0.748334;-0.264164;-0.346128;-0.297471;-0.346128;	12676	1	1	0.984077	1.01526
D:\test_move_folder\2022053_T3_Evosep_C1_E1_PRID_31_QID_17_a85-12h_Plate1_5_7079.d	2022053_T3_Evosep_C1_E1_PRID_31_QID_17_a85-12h_Plate1_5_7079	Q9DC11	Q9DC11;B1AY85	PXDC2_MOUSE	Plxdc2	793.677	635.025	756.043	793.677	635.025	756.043	756.043	DLWVNIDQMEK	DLWVNIDQMEK	DLWVNIDQMEK2	2	0.00132979	0.040419	0.00561404	0.00675676	0.0070922	0.00480769	0.00555556	0	1	793.677	635.025	771.095	2092.73	0.827612	8.30235	8.23168	8.33768	79.02	8.29001	79.7274	Plexin domain-containing protein 2	0.0032175	0.00167785	0.749877	2154.02	2.50489	0.391668	1.36544	0.965187	0.920714	0.38875	271.002;693.006;324.004;196.002;29.0002;195.002;414.004;129.001;528.006;205.002;210.002;90.0007;	0;567.925;225.753;196.002;0;23.034;97.711;0;81.7711;0;39.3375;0;	0.494099;0.890405;0.669644;0.896873;-0.311957;-0.00440566;0.255751;-0.0278914;0.0276278;0.350926;0.129036;0.201904;	12649	1.01136	1	0.996769	1.01562
D:\test_move_folder\2022053_T3_Evosep_C1_E1_PRID_31_QID_17_a81-12h_Plate1_6_7080.d	2022053_T3_Evosep_C1_E1_PRID_31_QID_17_a81-12h_Plate1_6_7080	Q9DC11	Q9DC11;B1AY85	PXDC2_MOUSE	Plxdc2	947.685	678.365	876.839	947.685	678.365	876.839	876.839	DLWVNIDQMEK	DLWVNIDQMEK	DLWVNIDQMEK2	2	0.00189573	0.0745408	0.00561404	0.00524934	0.00429185	0.00480769	0.00441501	0	1	947.685	678.365	878.45	1067.85	0.893377	8.3211	8.26806	8.35647	79.02	8.30383	79.0569	Plexin domain-containing protein 2	0.0032175	0.00167785	0.578895	1152.01	1.83255	0.414698	0.377425	0.93748	0.660461	0.293927	845.007;258.002;101.001;107.001;325.003;156.001;438.003;33.0004;1434.01;390.004;62.0005;0;	845.007;92.8646;9.8135;16.9999;0;0;104.77;0;464.819;167.654;0;0;	0.959618;0.409029;-0.227108;0.189412;0.108879;0.214622;0.344287;0.517596;0.0670086;0.70109;-0.287946;0;	12676	1.01	1	0.995713	1.01457
D:\test_move_folder\2022053_T3_Evosep_C1_E1_PRID_31_QID_17_a85-24h_Plate1_7_7081.d	2022053_T3_Evosep_C1_E1_PRID_31_QID_17_a85-24h_Plate1_7_7081	Q9DC11	Q9DC11;B1AY85	PXDC2_MOUSE	Plxdc2	1084.48	861.452	655.947	1084.48	861.452	655.947	655.947	DLWVNIDQMEK	DLWVNIDQMEK	DLWVNIDQMEK2	2	0.00134735	0.0299625	0.00561404	0.00234192	0.00177305	0.00480769	0.00184502	0	1	1084.48	861.452	1094.97	1675.05	0.791708	8.28551	8.23248	8.35622	79.02	8.28782	79.5761	Plexin domain-containing protein 2	0.0032175	0.00167785	0.510574	1659.02	2.20235	0.350309	1.08312	0.97399	0.0995268	0.173746	417.003;490.005;925.008;218.002;68.0006;405.003;154.001;241.001;1105.01;630.006;532.004;0;	217.788;490.005;376.688;40.6676;25.8601;316.82;26.7765;0;141.822;181.445;65.1417;0;	0.763205;0.918856;0.642791;-0.00816141;0.696512;0.838468;-0.144671;-0.400298;-0.236116;0.487202;0.0281655;0;	12622	1.00955	1	0.996119	1.01375
D:\test_move_folder\2022053_T3_Evosep_C1_E1_PRID_31_QID_17_a7-24h_Plate1_13_7087.d	2022053_T3_Evosep_C1_E1_PRID_31_QID_17_a7-24h_Plate1_13_7087	Q9DC11	Q9DC11;B1AY85	PXDC2_MOUSE	Plxdc2	525.533	480.494	396.15	525.533	480.494	396.15	396.15	DLWVNIDQMEK	DLWVNIDQMEK	DLWVNIDQMEK2	2	0.00270337	0.0971126	0.00561404	0.00669643	0.00699301	0.00480769	0.00724638	0	1	525.533	480.494	525.542	1206.03	0.694253	8.26969	8.21665	8.3227	79.02	8.23127	79.6284	Plexin domain-containing protein 2	0.0032175	0.00167785	0.476754	1206.01	1.74765	0.647529	0.948259	0.919574	0.630705	0.0989815	254.002;238.002;672.005;431.004;44.0004;180.002;269.003;126.001;1398.01;102.001;371.003;31.0002;	254.002;0;271.531;267.06;0;0;0;0;401.917;0;0;0;	0.962602;-0.184575;0.443227;0.533808;0.478565;0.0779413;-0.557597;0.281954;-0.238139;0.478565;-0.101176;-0.352573;	12595	1.01167	1	0.999593	1.01185
D:\test_move_folder\2022053_T3_Evosep_C1_E1_PRID_31_QID_17_b5- 72h_Plate1_15_7089.d	2022053_T3_Evosep_C1_E1_PRID_31_QID_17_b5- 72h_Plate1_15_7089	Q9DC11	Q9DC11;B1AY85	PXDC2_MOUSE	Plxdc2	948.778	783.497	558.353	948.778	783.497	558.353	558.353	DLWVNIDQMEK	DLWVNIDQMEK	DLWVNIDQMEK2	2	0.002	0.0809813	0.00561404	0.00238663	0.0018797	0.00480769	0.00196078	0	1	948.778	783.497	1026.67	1863.39	0.752078	8.28591	8.2329	8.40962	79.02	8.23454	80.4375	Plexin domain-containing protein 2	0.0032175	0.00167785	0.431207	1722.02	1.66654	0.397543	0.638846	0.932023	0.50901	0.575193	807.007;236.002;1142.01;387.003;162.002;306.003;928.009;478.004;945.008;345.003;188.001;0;	807.007;52.3978;89.3731;172.315;0;0;125.121;74.1812;111.516;30.9517;8.31925;0;	0.800605;0.438369;0.497817;0.575181;0.385576;0.22653;-0.121436;-0.266437;0.423023;-0.207611;-0.184194;0;	12622	1.01545	1	0.996992	1.01901
D:\test_move_folder\2022053_T3_Evosep_C1_E1_PRID_31_QID_17_b16-72h_Plate1_16_7090.d	2022053_T3_Evosep_C1_E1_PRID_31_QID_17_b16-72h_Plate1_16_7090	Q9DC11	Q9DC11;B1AY85	PXDC2_MOUSE	Plxdc2	519.417	365.071	300.988	519.417	365.071	300.988	300.988	DLWVNIDQMEK	DLWVNIDQMEK	DLWVNIDQMEK2	2	0.00522069	0.223669	0.00561404	0.00704225	0.00732601	0.00480769	0.00764818	0	1	519.417	365.071	471.04	1117.27	0.732314	8.25037	8.21501	8.30339	79.02	8.21569	79.4956	Plexin domain-containing protein 2	0.0032175	0.00167785	0.447941	1232.01	1.86494	0.584724	0.56179	0.830823	1.57577	0.323058	597.006;123.001;300.002;80.0006;173.001;114.001;0;379.003;1540.02;89.0008;331.002;0;	316.224;123.001;80.1916;47.5591;21.1929;16.7049;0;0;0;0;0;0;	0.744496;0.906083;0.41774;0.789001;-0.431123;-0.0960434;0;-0.00265228;-0.331379;0.529371;0.238955;0;	12568	1.01955	1	0.998942	1.01996
D:\test_move_folder\2022053_T3_Evosep_C1_E1_PRID_31_QID_17_b6-72h_Plate1_18_7092.d	2022053_T3_Evosep_C1_E1_PRID_31_QID_17_b6-72h_Plate1_18_7092	Q9DC11	Q9DC11;B1AY85	PXDC2_MOUSE	Plxdc2	728.868	582.512	574.005	728.868	582.512	574.005	574.005	DLWVNIDQMEK	DLWVNIDQMEK	DLWVNIDQMEK2	2	0.00348918	0.148172	0.00561404	0.00487805	0.0037037	0.00480769	0.00384615	0	1	728.868	582.512	756.302	1301.21	0.928744	8.26831	8.23297	8.30367	79.02	8.21505	80.093	Plexin domain-containing protein 2	0.0032175	0.00167785	0.727573	1254.01	2.38424	0.447238	1.18633	0.882483	0.731811	0.158552	471.004;159.002;249.002;320.002;102.001;119.001;189.002;307.003;1348.01;0;61.0005;0;	357.357;159.002;212.509;115.862;0;31.5145;38.4059;0;26.6889;0;51.4379;0;	0.964769;0.829048;0.942757;0.764226;-0.296707;0.542678;0.482453;-0.0180847;-0.302143;0;0.878194;0;	12595	1.02	1	0.998094	1.02243
D:\test_move_folder\2022053_T3_Evosep_C1_E1_PRID_31_QID_17_c6-w1_Plate1_19_7093.d	2022053_T3_Evosep_C1_E1_PRID_31_QID_17_c6-w1_Plate1_19_7093	Q9DC11	Q9DC11;B1AY85	PXDC2_MOUSE	Plxdc2	1015.12	843.47	960.414	1015.12	843.47	960.414	960.414	DLWVNIDQMEK	DLWVNIDQMEK	DLWVNIDQMEK2	2	0.00191939	0.0623278	0.00561404	0.00518135	0.00495049	0.00480769	0.00420168	0	1	1015.12	843.47	963.357	2079.3	0.771083	8.26916	8.23382	8.39287	79.02	8.24276	79.759	Plexin domain-containing protein 2	0.0032175	0.00167785	0.48846	2191.02	2.04805	0.422959	0.660408	0.94692	0.330623	0.22721	174.001;530.004;621.006;835.008;151.001;264.003;786.007;354.003;3167.03;240.002;276.002;96.0008;	128.127;265.982;621.006;243.846;0;60.7575;102.443;0;185.772;201.597;0;20.2871;	0.802827;0.739677;0.777985;0.186364;-0.388116;0.284195;-0.150044;-0.204792;-0.159316;0.835085;-0.0494755;0.423531;	12595	1.02	1	1.00008	1.02035
D:\test_move_folder\2022053_T3_Evosep_C1_E1_PRID_31_QID_17_a12-12h_Plate1_21_7095.d	2022053_T3_Evosep_C1_E1_PRID_31_QID_17_a12-12h_Plate1_21_7095	Q9DC11	Q9DC11;B1AY85	PXDC2_MOUSE	Plxdc2	288.747	237.566	433.488	288.747	237.566	433.488	433.488	DLWVNIDQMEK	DLWVNIDQMEK	DLWVNIDQMEK2	2	0.00494583	0.204603	0.00561404	0.00767263	0.00772201	0.00480769	0.00604839	0	1	208.885	173.497	206.793	1360.25	-0.0140391	8.26734	8.232	8.3557	79.02	8.25497	79.1506	Plexin domain-containing protein 2	0.0032175	0.00167785	0.10999	1374.01	1.04875	0.00498682	1.0626	0.846404	1.29655	0.340556	395.004;293.003;645.005;313.003;294.003;490.005;343.002;220.002;1480.01;105.001;115.001;74.0007;	0;46.0992;162.786;0;294.003;0;0;0;97.3568;15.539;36.0177;0;	0.556701;0.243861;-0.0870737;-0.0785693;0.717468;-0.101469;-0.789886;0.230997;0.00626342;0.436022;0.366512;-0.283688;	12595	1.025	1	0.997168	1.02608
D:\test_move_folder\2022053_T3_Evosep_C1_E1_PRID_31_QID_17_a87-12h_Plate1_28_7101.d	2022053_T3_Evosep_C1_E1_PRID_31_QID_17_a87-12h_Plate1_28_7101	Q9DC11	Q9DC11;B1AY85	PXDC2_MOUSE	Plxdc2	1218.5	983.624	669.552	1218.5	983.624	669.552	669.552	DLWVNIDQMEK	DLWVNIDQMEK	DLWVNIDQMEK2	2	0.000567698	0.0104491	0.00561404	0.00530504	0.00429185	0.00480769	0.00444444	0	1	1218.5	983.624	1202.4	1951.88	0.880056	8.27053	8.23519	8.34124	79.02	8.23769	80.4075	Plexin domain-containing protein 2	0.0032175	0.00167785	0.789944	1978.02	2.66968	0.421533	0.704884	0.990773	0.620463	0.15086	295.003;317.003;683.006;234.002;106.001;209.002;328.002;511.004;1089.01;121.001;212.002;54.0004;	294.971;317.003;606.531;93.2061;0;107.763;0;0;0;102.22;0;0;	0.913607;0.772364;0.920025;0.604201;0.423838;0.560919;0.195102;-0.300555;-0.153882;0.821259;-0.295644;-0.35777;	12595	1.015	1	0.999528	1.01508
D:\test_move_folder\2022053_T3_Evosep_C1_E1_PRID_31_QID_17_a1-24h_Plate1_29_7102.d	2022053_T3_Evosep_C1_E1_PRID_31_QID_17_a1-24h_Plate1_29_7102	Q9DC11	Q9DC11;B1AY85	PXDC2_MOUSE	Plxdc2	986.159	805.641	418.865	986.159	805.641	418.865	418.865	DLWVNIDQMEK	DLWVNIDQMEK	DLWVNIDQMEK2	2	0.00139626	0.0201715	0.00561404	0.00527705	0.0041841	0.00480769	0.00431965	0	1	986.159	805.641	1023.98	2177.44	0.686259	8.30349	8.25049	8.39188	79.02	8.25003	80.0678	Plexin domain-containing protein 2	0.0032175	0.00167785	0.8611	2097.02	2.26778	0.369329	1.00683	0.98206	1.3716	0.23959	843.008;253.002;848.007;253.002;311.003;216.002;456.004;630.005;1030.01;93.0007;429.005;0;	474.22;253.002;258.937;77.7525;108.377;0;0;246.066;278.107;0;235.067;0;	0.776378;0.888734;0.323378;0.398769;0.332198;0.0314192;-0.439253;0.578711;0.240776;-0.140789;0.668982;0;	12649	1.01208	1	0.999018	1.01277
D:\test_move_folder\2022053_T3_Evosep_C1_E1_PRID_31_QID_17_a38-24h_Plate1_30_7103.d	2022053_T3_Evosep_C1_E1_PRID_31_QID_17_a38-24h_Plate1_30_7103	Q9DC11	Q9DC11;B1AY85	PXDC2_MOUSE	Plxdc2	897.793	798.476	483.363	897.793	798.476	483.363	483.363	DLWVNIDQMEK	DLWVNIDQMEK	DLWVNIDQMEK2	2	0.00213119	0.0930987	0.00561404	0.00689655	0.00604839	0.00480769	0.00625	0	1	897.793	798.476	1015.68	1306.67	0.781795	8.30601	8.25297	8.35902	79.02	8.25133	80.5752	Plexin domain-containing protein 2	0.0032175	0.00167785	0.637331	1155.01	1.44126	0.48734	0.447993	0.922615	0.226641	0.28131	351.003;242.002;747.006;336.003;171.001;249.002;253.002;279.003;685.005;105.001;208.002;0;	351.003;161.369;385.42;130.847;0;43.5859;86.0865;45.0768;163.653;26.3081;96.3254;0;	0.920863;0.602243;0.730322;0.40905;0.376969;0.0409066;-0.0640802;-0.319339;0.26569;0.354738;0.329463;0;	12649	1.0175	1	0.998998	1.01829
D:\test_move_folder\2022053_T3_Evosep_C1_E1_PRID_31_QID_17_a20-24h_Plate1_34_7107.d	2022053_T3_Evosep_C1_E1_PRID_31_QID_17_a20-24h_Plate1_34_7107	Q9DC11	Q9DC11;B1AY85	PXDC2_MOUSE	Plxdc2	889.143	726.1	733.669	889.143	726.1	733.669	733.669	DLWVNIDQMEK	DLWVNIDQMEK	DLWVNIDQMEK2	2	0.00115108	0.0137714	0.00561404	0.00263852	0.00212314	0.00480769	0.00218818	0	1	889.143	726.1	926.886	1898.31	0.753807	8.28375	8.2484	8.40747	79.02	8.27026	79.4114	Plexin domain-containing protein 2	0.0032175	0.00167785	0.314827	1821.01	2.24928	0.384752	0.772809	0.987711	0.734555	0.178159	554.004;542.005;804.006;566.006;540.004;292.002;467.003;356.003;2723.02;78.0008;583.005;50.0004;	554.004;266.505;68.6339;284.961;184.464;0;50.8951;0;0;0;171.108;0;	0.9034;0.660893;-0.0929014;0.633323;0.623997;-0.0464617;0.0190365;-0.1174;-0.47262;-0.198055;0.150488;0.0167633;	12595	1.01045	1	0.996634	1.01328
D:\test_move_folder\2022053_T3_Evosep_C1_E1_PRID_31_QID_17_D38-w5_Plate1_39_7112.d	2022053_T3_Evosep_C1_E1_PRID_31_QID_17_D38-w5_Plate1_39_7112	Q9DC11	Q9DC11;B1AY85	PXDC2_MOUSE	Plxdc2	732.214	617.203	531.562	732.214	617.203	531.562	531.562	DLWVNIDQMEK	DLWVNIDQMEK	DLWVNIDQMEK2	2	0.00888788	0.24709	0.00561404	0.00472813	0.00368324	0.00480769	0.00383142	0	1	732.214	617.203	714.781	1705.42	0.611668	8.29872	8.24569	8.36941	79.02	8.26288	80.0652	Plexin domain-containing protein 2	0.0032175	0.00167785	0.539727	1747.02	1.61133	0.544361	1.30557	0.818888	1.05751	0.283007	420.003;431.003;618.006;348.003;613.005;156.001;229.002;193.001;1162.01;436.004;201.002;0;	107.187;431.003;194.024;55.8836;228.133;22.6381;24.8462;11.1794;1090.24;130.925;64.5459;0;	0.134238;0.848471;0.349386;0.0644462;0.42416;-0.166463;-0.256402;0.27068;0.847737;0.513281;0.487054;0;	12622	1.02	1	0.996283	1.02349
D:\test_move_folder\2022053_T3_Evosep_C1_E1_PRID_31_QID_17_A7-12_Plate1_41_7113.d	2022053_T3_Evosep_C1_E1_PRID_31_QID_17_A7-12_Plate1_41_7113	Q9DC11	Q9DC11;B1AY85	PXDC2_MOUSE	Plxdc2	1282.64	1043.71	403.627	1282.64	1043.71	403.627	403.627	DLWVNIDQMEK	DLWVNIDQMEK	DLWVNIDQMEK2	2	0.000615953	0.00928739	0.00561404	0.00445434	0.0035461	0.00480769	0.00368324	0	1	1282.64	1043.71	1165.65	1712.18	0.78232	8.29874	8.24573	8.42246	79.02	8.27055	79.8118	Plexin domain-containing protein 2	0.0032175	0.00167785	0.578711	1884.01	2.78375	0.435463	1.75708	0.991743	0.394786	0.164739	617.005;551.005;491.004;801.007;428.004;453.004;297.003;759.005;698.006;203.002;1034.01;148.001;	292.313;499.319;491.004;679.292;195.573;203.627;0;0;117.337;0;900.66;0;	0.711456;0.808993;0.797382;0.870637;0.534821;0.517689;0.0786191;-0.269685;0.181729;-0.25602;0.881884;-0.356346;	12622	1.02	1	0.999196	1.02074
D:\test_move_folder\2022053_T3_Evosep_C1_E1_PRID_31_QID_17_A25-12_Plate1_47_7116.d	2022053_T3_Evosep_C1_E1_PRID_31_QID_17_A25-12_Plate1_47_7116	Q9DC11	Q9DC11;B1AY85	PXDC2_MOUSE	Plxdc2	803.656	663.495	848.949	803.656	663.495	848.949	848.949	DLWVNIDQMEK	DLWVNIDQMEK	DLWVNIDQMEK2	2	0.00611967	0.224365	0.00561404	0.00675676	0.00510204	0.00480769	0.00554529	0	1	753.201	602.728	716.572	2381.3	0.754074	8.28344	8.23042	8.40715	79.02	8.25548	79.7192	Plexin domain-containing protein 2	0.0032175	0.00167785	0.484158	2503.02	0.965887	0.431305	1.08203	0.832123	0.78869	0.160215	623.006;237.002;746.006;528.005;288.003;424.003;528.004;258.002;2955.03;416.004;444.004;0;	623.006;130.195;0;109.602;97.2184;78.1162;0;0;207.353;108.203;94.3978;0;	0.810212;0.485445;0.137755;0.474084;0.554746;-0.0963565;-0.342503;-0.480832;-0.164801;0.304116;0.190738;0;	12595	1.00333	1	0.998963	1.00305
D:\test_move_folder\2022053_T3_Evosep_C1_E1_PRID_31_QID_17_b9-6h_Plate2_1_7119.d	2022053_T3_Evosep_C1_E1_PRID_31_QID_17_b9-6h_Plate2_1_7119	Q9DC11	Q9DC11;B1AY85	PXDC2_MOUSE	Plxdc2	901.558	731.107	421.418	901.558	731.107	421.418	421.418	DLWVNIDQMEK	DLWVNIDQMEK	DLWVNIDQMEK2	2	0.00767399	0.161039	0.00561404	0.0030303	0.002331	0.00480769	0.00240385	0	1	901.558	731.107	780.475	1554.8	0.846429	8.22997	8.17692	8.30063	79.02	8.16075	80.5594	Plexin domain-containing protein 2	0.0032175	0.00167785	0.607611	1796.02	2.13863	0.279797	0.426565	0.873053	0.854394	0.37483	616.005;531.005;199.002;289.002;245.002;239.002;210.002;214.002;1586.02;323.003;419.004;61.0004;	616.005;254.063;31.4895;89.0843;0;0;107.057;0;303.655;0;0;17.8004;	0.931377;0.749293;-0.0316448;0.146307;-0.415545;0.44284;0.727377;-0.246126;-0.109007;0.138607;0.261438;0.562106;	12514	1.02208	1	1.00101	1.02094
D:\test_move_folder\2022053_T3_Evosep_C1_E1_PRID_31_QID_17_b12-6h_Plate2_2_7120.d	2022053_T3_Evosep_C1_E1_PRID_31_QID_17_b12-6h_Plate2_2_7120	Q9DC11	Q9DC11;B1AY85	PXDC2_MOUSE	Plxdc2	2065.05	1651.5	1809.04	2065.05	1651.5	1809.04	1809.04	DLWVNIDQMEK	DLWVNIDQMEK	DLWVNIDQMEK2	2	0.00034002	0.00225908	0.00561404	0.00411523	0.00209205	0.00480769	0.00214592	0	1	2065.05	1651.5	1724.9	2399.79	0.863469	8.24461	8.13853	8.29761	79.02	8.21654	79.9412	Plexin domain-containing protein 2	0.0032175	0.00167785	0.925494	2873.03	3.15565	0.503139	0.575013	0.997973	0.746872	0.188129	1208.01;1008.01;204.001;645.005;309.002;578.005;464.004;61.0004;1491.01;344.003;625.005;0;	1208.01;820.102;36.933;133.854;69.0783;173.836;0;0;0;0;0;0;	0.922771;0.812439;0.0569445;0.520406;0.136389;0.426667;-0.140238;-0.229933;0.34364;0.0103629;-0.00566905;0;	12541	1.02136	1	1.00154	1.02011
D:\test_move_folder\2022053_T3_Evosep_C1_E1_PRID_31_QID_17_ a16-12h_Plate2_4_7122.d	2022053_T3_Evosep_C1_E1_PRID_31_QID_17_ a16-12h_Plate2_4_7122	Q9DC11	Q9DC11;B1AY85	PXDC2_MOUSE	Plxdc2	1523.17	1385.24	840.159	1523.17	1385.24	840.159	840.159	DLWVNIDQMEK	DLWVNIDQMEK	DLWVNIDQMEK2	2	0.00227848	0.0602518	0.00561404	0.00821355	0.00493421	0.00480769	0.00682594	0	1	1523.17	1385.24	1546.59	3234	0.778476	8.2982	8.17441	8.36889	79.02	8.2467	80.0066	Plexin domain-containing protein 2	0.0032175	0.00167785	0.624959	3185.03	2.14289	0.346799	1.21357	0.948935	0.654743	0.270075	785.007;577.005;1016.01;788.007;299.003;560.005;600.004;256.002;1042.01;335.003;705.006;0;	785.007;407.102;331.059;315.906;45.4883;73.002;48.3278;0;132.342;0;107.684;0;	0.888562;0.717296;0.592673;0.0941852;0.173713;0.00694469;-0.240691;0.141178;-0.196757;0.0515367;-0.0505323;0;	12622	1.01955	1	1.00062	1.01874
D:\test_move_folder\2022053_T3_Evosep_C1_E1_PRID_31_QID_17_a14-24h_Plate2_6_7124.d	2022053_T3_Evosep_C1_E1_PRID_31_QID_17_a14-24h_Plate2_6_7124	Q9DC11	Q9DC11;B1AY85	PXDC2_MOUSE	Plxdc2	441.658	324.735	378.389	441.658	324.735	378.389	378.389	DLWVNIDQMEK	DLWVNIDQMEK	DLWVNIDQMEK2	2	0.00256739	0.0912723	0.00561404	0.00471698	0.00238663	0.00480769	0.00246914	0	1	328.806	233.252	302.089	1288.09	0.803067	8.3036	8.26824	8.35662	79.02	8.26392	79.7698	Plexin domain-containing protein 2	0.0032175	0.00167785	0.284941	1402.01	1.99352	0.655566	0.101215	0.923999	0.573793	0.307606	291.003;126.001;277.002;259.002;381.004;410.004;225.002;187.002;1504.01;114.001;344.003;0;	202.805;126.001;0;182.389;91.501;291.911;0;0;355.213;0;0;0;	0.785392;0.831514;-0.164492;0.846883;0.528741;0.792962;-0.378232;0.148501;-0.0569104;0.266895;-0.193477;0;	12649	1.015	1	0.999529	1.01522
D:\test_move_folder\2022053_T3_Evosep_C1_E1_PRID_31_QID_17_a16-24h_Plate2_7_7125.d	2022053_T3_Evosep_C1_E1_PRID_31_QID_17_a16-24h_Plate2_7_7125	Q9DC11	Q9DC11;B1AY85	PXDC2_MOUSE	Plxdc2	946.816	702.683	421.859	946.816	702.683	421.859	421.859	DLWVNIDQMEK	DLWVNIDQMEK	DLWVNIDQMEK2	2	0.000284414	0.00802869	0.00561404	0.00686499	0.00530973	0.00480769	0.00554529	0	1	946.816	702.683	949.108	1807.38	0.702498	8.28135	8.22834	8.35206	79.02	8.23319	79.9432	Plexin domain-containing protein 2	0.0032175	0.00167785	0.865053	1803.02	2.74467	0.44975	0.798369	0.992848	1.00077	0.597943	393.003;507.004;787.008;280.003;387.004;165.001;597.006;270.002;1409.01;162.001;227.002;0;	365.622;144.672;436.521;280.003;146.869;51.8029;133.862;0;398.035;43.9683;0;0;	0.882266;0.581464;0.592041;0.899804;0.480566;0.549708;0.0280962;-0.277412;0.554227;0.611745;0.232412;0;	12595	1.015	1	0.999806	1.01523
D:\test_move_folder\2022053_T3_Evosep_C1_E1_PRID_31_QID_17_a8-24h_Plate2_13_7130.d	2022053_T3_Evosep_C1_E1_PRID_31_QID_17_a8-24h_Plate2_13_7130	Q9DC11	Q9DC11;B1AY85	PXDC2_MOUSE	Plxdc2	817.086	786.512	628.291	817.086	786.512	628.291	628.291	DLWVNIDQMEK	DLWVNIDQMEK	DLWVNIDQMEK2	2	0.00599493	0.191357	0.00561404	0.00274725	0.00219298	0.00480769	0.00225734	0	1	817.086	786.512	929.173	3130.69	0.524773	8.29912	8.19309	8.40516	79.02	8.26207	80.4936	Plexin domain-containing protein 2	0.0032175	0.00167785	0.617966	2753.03	1.47843	0.38195	1.27723	0.853323	1.86055	0.314016	812.008;423.003;959.007;274.002;381.003;328.003;782.006;384.004;2145.02;177.002;877.008;37.0004;	446.221;198.192;172.673;0;381.003;0;132.522;60.5718;532.95;0;376.067;0;	0.661367;0.549234;0.143709;-0.191055;0.852855;0.269867;-0.236647;0.196228;-0.145301;-0.0370533;0.501249;-0.142562;	12622	1.01125	1	1.00051	1.01045
D:\test_move_folder\2022053_T3_Evosep_C1_E1_PRID_31_QID_17_a40-24h_Plate2_14_7131.d	2022053_T3_Evosep_C1_E1_PRID_31_QID_17_a40-24h_Plate2_14_7131	Q9DC11	Q9DC11;B1AY85	PXDC2_MOUSE	Plxdc2	1162.06	1123.34	369.461	1162.06	1123.34	369.461	369.461	DLWVNIDQMEK	DLWVNIDQMEK	DLWVNIDQMEK2	2	0.00507731	0.152979	0.00561404	0.00817996	0.00809717	0.00480769	0.00835073	0	1	1162.06	1123.34	1258.26	2902.96	0.577437	8.31333	8.18961	8.40168	79.02	8.26756	80.6088	Plexin domain-containing protein 2	0.0032175	0.00167785	0.883352	2681.02	2.01979	0.602636	0.267002	0.879381	1.45094	0.175517	792.007;604.006;637.006;399.003;700.005;770.006;350.003;278.003;1735.02;116.001;648.005;157.002;	456.285;604.006;101.769;118.889;48.9911;336.024;0;13.8967;484.654;0;0;0;	0.61303;0.659627;-0.069947;0.362618;-0.00860257;0.32492;0.0109831;-0.103154;0.0109751;0.155061;-0.419055;-0.274552;	12649	1.01091	1	1.00002	1.01155
D:\test_move_folder\2022053_T3_Evosep_C1_E1_PRID_31_QID_17_b7- 72h_Plate2_15_7132.d	2022053_T3_Evosep_C1_E1_PRID_31_QID_17_b7- 72h_Plate2_15_7132	Q9DC11	Q9DC11;B1AY85	PXDC2_MOUSE	Plxdc2	828.425	589.54	599.586	828.425	589.54	599.586	599.586	DLWVNIDQMEK	DLWVNIDQMEK	DLWVNIDQMEK2	2	0.000303951	0.00069229	0.00561404	0.0025	0.00193798	0.00480769	0.0020284	0	1	828.425	589.54	815.879	1672.3	0.74172	8.29685	8.24382	8.3852	79.02	8.26687	80.3627	Plexin domain-containing protein 2	0.0032175	0.00167785	0.708363	1698.01	2.64174	0.475853	1.50367	0.999379	0.934029	0.423067	367.003;300.003;526.005;253.002;391.004;331.003;514.004;749.007;1604.01;87.0007;657.006;0;	367.003;141.744;319.678;52.7099;0;39.7468;53.2777;291.465;240.971;0;281.982;0;	0.914086;0.782384;0.525808;0.543792;0.396104;-0.0314908;-0.162644;0.54824;0.220145;-0.236123;0.778203;0;	12622	1.015	1	0.998914	1.01531
D:\test_move_folder\2022053_T3_Evosep_C1_E1_PRID_31_QID_17_b37-72h_Plate2_16_7133.d	2022053_T3_Evosep_C1_E1_PRID_31_QID_17_b37-72h_Plate2_16_7133	Q9DC11	Q9DC11;B1AY85	PXDC2_MOUSE	Plxdc2	940.126	724.336	609.464	940.126	724.336	609.464	609.464	DLWVNIDQMEK	DLWVNIDQMEK	DLWVNIDQMEK2	2	0.0030495	0.124608	0.00561404	0.00519481	0.00420168	0.00480769	0.004329	0	1	940.126	724.336	897.671	1825.67	0.61325	8.29718	8.26183	8.40323	79.02	8.25562	80.0276	Plexin domain-containing protein 2	0.0032175	0.00167785	0.607235	1912.02	1.82352	0.537959	0.691878	0.898833	1.00605	0.199829	554.005;261.003;722.007;159.002;62.0004;248.002;363.003;290.003;555.005;238.002;539.005;93.0008;	554.005;64.5274;321.594;33.4551;0;0;76.3402;38.8242;511.307;0;0;0;	0.585781;0.582836;0.666674;0.575067;-0.244299;-0.246418;0.240036;-0.0287834;0.896157;0.463888;-0.338542;0.334773;	12622	1.02	1	0.999591	1.01926
D:\test_move_folder\2022053_T3_Evosep_C1_E1_PRID_31_QID_17_c7-w1_Plate2_19_7136.d	2022053_T3_Evosep_C1_E1_PRID_31_QID_17_c7-w1_Plate2_19_7136	Q9DC11	Q9DC11;B1AY85	PXDC2_MOUSE	Plxdc2	1081.79	944.652	556.125	1081.79	944.652	556.125	556.125	DLWVNIDQMEK	DLWVNIDQMEK	DLWVNIDQMEK2	2	0.00362882	0.0743238	0.00561404	0.00597015	0.00483092	0.00480769	0.00502513	0	1	1081.79	944.652	1073.56	2176.33	0.742002	8.282	8.22894	8.38802	79.02	8.23371	79.8916	Plexin domain-containing protein 2	0.0032175	0.00167785	0.446034	2193.02	1.4157	0.621943	0.403994	0.937086	1.33954	0.322847	497.004;339.003;830.006;414.004;185.002;120.001;141.001;715.006;687.006;67.0005;792.007;0;	459.064;48.677;574.048;414.004;0;0;0;18.5909;59.8499;0;346.712;0;	0.891362;-0.0240682;0.687519;0.935493;-0.378541;0.300338;-0.383259;-0.23239;-0.331514;-0.163828;0.64057;0;	12595	1.01292	1	1.0002	1.01268
D:\test_move_folder\2022053_T3_Evosep_C1_E1_PRID_31_QID_17_b24-6h_Plate2_20_7137.d	2022053_T3_Evosep_C1_E1_PRID_31_QID_17_b24-6h_Plate2_20_7137	Q9DC11	Q9DC11;B1AY85	PXDC2_MOUSE	Plxdc2	598.214	468.07	567.888	598.214	468.07	567.888	567.888	DLWVNIDQMEK	DLWVNIDQMEK	DLWVNIDQMEK2	2	0.00472367	0.117062	0.00561404	0.00265957	0.00212766	0.00480769	0.0021978	0	1	598.214	468.07	564.405	2138.9	0.620303	8.28212	8.24676	8.33514	79.02	8.25183	79.5889	Plexin domain-containing protein 2	0.0032175	0.00167785	0.784113	2267.02	2.68606	0.217838	0.391521	0.905636	0.570357	0.162336	461.003;173.002;622.006;311.003;558.005;178.001;125.001;289.003;466.004;130.002;136.001;0;	461.003;0;137.21;39.1821;0;155.53;0;36.9299;0;0;0;0;	0.931213;0.180224;-0.424303;0.510756;0.192455;0.862987;-0.43372;0.0617832;-0.259422;-0.447888;-0.670012;0;	12595	1.01545	1	0.999911	1.0159
D:\test_move_folder\2022053_T3_Evosep_C1_E1_PRID_31_QID_17_a11-12h_Plate2_21_7138.d	2022053_T3_Evosep_C1_E1_PRID_31_QID_17_a11-12h_Plate2_21_7138	Q9DC11	Q9DC11;B1AY85	PXDC2_MOUSE	Plxdc2	1818.05	1442.43	588.115	1818.05	1442.43	588.115	588.115	DLWVNIDQMEK	DLWVNIDQMEK	DLWVNIDQMEK2	2	0.00375	0.138284	0.00561404	0.00552486	0.00451467	0.00480769	0.00465116	0	1	1818.05	1442.43	1643.88	2797.63	0.606211	8.29878	8.17506	8.4225	79.02	8.27149	80.0022	Plexin domain-containing protein 2	0.0032175	0.00167785	0.398166	3094.03	1.1337	0.588869	0.719314	0.889424	0.99847	0.311189	876.009;351.003;1270.01;478.004;384.003;837.009;530.005;550.005;852.006;343.003;610.005;167.001;	384.963;163.074;1270.01;132.606;0;208.544;0;0;274.514;30.004;281.462;0;	0.600352;0.333527;0.643001;0.0985895;0.20741;0.180748;0.179925;0.21622;0.554745;-0.0120937;0.288468;0.102328;	12622	1.01227	1	1.00105	1.01217
D:\test_move_folder\2022054_T3_Evosep_C1_E1_PRID_31_QID_17_a82-12h_Plate3_9_7172.d	2022054_T3_Evosep_C1_E1_PRID_31_QID_17_a82-12h_Plate3_9_7172	Q9DC11	Q9DC11;B1AY85	PXDC2_MOUSE	Plxdc2	1631.37	1350.39	1583.66	1631.37	1350.39	1583.66	1583.66	DLWVNIDQMEK	DLWVNIDQMEK	DLWVNIDQMEK2	2	4.90571e-05	4.90571e-05	0.00561404	0.00515464	0.00416667	0.00480769	0.00429185	0	1	1631.37	1350.39	1549.11	2474.61	0.891292	8.28016	8.24478	8.36863	79.02	8.2494	80.3142	Plexin domain-containing protein 2	0.0032175	0.00167785	0.797083	2606.03	3.65388	0.421283	2.08747	0.999956	1.17103	0.285391	878.006;454.004;609.006;317.003;222.002;343.003;169.001;482.005;1308.01;172.001;279.002;34.0004;	817.995;204.37;609.006;290.172;114.175;210.248;95.8449;62.0559;1027.5;0;141.288;0;	0.899433;0.748409;0.928305;0.853906;0.414148;0.7452;0.615619;-0.0621127;0.763628;-0.0947803;0.738675;0.517693;	12595	1.02045	1	1.00257	1.01818
D:\test_move_folder\2022053_T3_Evosep_C1_E1_PRID_31_QID_17_a6-24h_Plate1_14_7088.d	2022053_T3_Evosep_C1_E1_PRID_31_QID_17_a6-24h_Plate1_14_7088	Q9DC11	Q9DC11;B1AY85	PXDC2_MOUSE	Plxdc2	1022.5	770.519	663.688	1022.5	770.519	663.688	663.688	DLWVNIDQMEK	DLWVNIDQMEK	DLWVNIDQMEK2	2	0.00165883	0.0178062	0.00561404	0.00542005	0.00436681	0.00480769	0.00451467	0	1	1022.5	770.519	976.223	2673.29	0.695757	8.28486	8.16112	8.3909	79.02	8.2402	80.0582	Plexin domain-containing protein 2	0.0032175	0.00167785	0.835784	2800.02	2.91128	0.552923	1.08716	0.984436	0.75742	0.122249	734.007;434.004;869.008;407.003;488.004;612.005;771.007;183.002;2504.02;311.003;690.006;0;	734.007;160.339;128.158;169.91;101.173;217.743;210.25;0;604.499;0;200.584;0;	0.889097;0.470361;-0.129575;0.603959;0.50927;0.46946;0.06736;-0.388669;-0.0829721;-0.145066;0.332967;0;	12622	1.01	1	0.997213	1.01326
D:\test_move_folder\2022053_T3_Evosep_C1_E1_PRID_31_QID_17_a2-24h_Plate1_32_7105.d	2022053_T3_Evosep_C1_E1_PRID_31_QID_17_a2-24h_Plate1_32_7105	Q9DC11	Q9DC11;B1AY85	PXDC2_MOUSE	Plxdc2	1772.13	1366.53	778.235	1772.13	1366.53	778.235	778.235	DLWVNIDQMEK	DLWVNIDQMEK	DLWVNIDQMEK2	2	0.000558503	0.00530562	0.00561404	0.00497512	0.00385356	0.00480769	0.00402414	0	1	1772.13	1366.53	1794.69	1894.83	0.864473	8.29803	8.20966	8.36891	79.02	8.25838	80.0807	Plexin domain-containing protein 2	0.0032175	0.00167785	0.687766	1871.02	2.07996	0.46482	0.958229	0.995315	0.305766	0.343366	1221.01;372.004;865.007;403.003;214.002;226.002;317.003;263.002;1853.02;198.002;514.004;0;	1221.01;228.249;322.874;34.3302;29.4069;112.728;54.7389;0;307.205;0;0;0;	0.969233;0.698357;0.585736;-0.419701;0.0438603;0.69843;0.0615924;0.487974;0.190528;0.381109;-0.181766;0;	12622	1.01375	1	0.996549	1.01691
D:\test_move_folder\2022053_T3_Evosep_C1_E1_PRID_31_QID_17_A39-12_Plate1_44_7114.d	2022053_T3_Evosep_C1_E1_PRID_31_QID_17_A39-12_Plate1_44_7114	Q9DC11	Q9DC11;B1AY85	PXDC2_MOUSE	Plxdc2	1019	879.655	725.244	1019	879.655	725.244	725.244	DLWVNIDQMEK	DLWVNIDQMEK	DLWVNIDQMEK2	2	0.00449066	0.138958	0.00561404	0.0400593	0.0384154	0.00480769	0.0375	0	1	1019	879.655	1042.47	1077.26	0.861926	8.3008	8.24778	8.33614	79.02	8.23783	80.381	Plexin domain-containing protein 2	0.0032175	0.00167785	0.606272	1053.01	2.23502	0.655029	0	0.889038	0.610977	0.18547	794.007;402.003;287.002;285.002;139.001;233.002;371.003;67.0005;895.006;229.002;445.003;0;	616.999;402.003;0;89.0629;5.16955;0;100.439;0;579.349;0;236.988;0;	0.803872;0.951028;-0.628933;0.0180957;-0.451911;0.0701735;-0.426153;0.23638;0.538089;0.0582612;0.446333;0;	12622	1.01091	1	0.99908	1.01125
D:\test_move_folder\2022053_T3_Evosep_C1_E1_PRID_31_QID_17_a20-12h_Plate2_25_7142.d	2022053_T3_Evosep_C1_E1_PRID_31_QID_17_a20-12h_Plate2_25_7142	Q9DC11	Q9DC11;B1AY85	PXDC2_MOUSE	Plxdc2	1093.08	1024.46	578.316	1093.08	1024.46	578.316	578.316	DLWVNIDQMEK	DLWVNIDQMEK	DLWVNIDQMEK2	2	0.00893855	0.34712	0.00561404	0.00238663	0.00184502	0.00480769	0.00191571	0	1	1093.08	1024.46	1192.02	2535.49	0.836314	8.31812	8.22976	8.42417	79.02	8.28476	80.4172	Plexin domain-containing protein 2	0.0032175	0.00167785	0	2325.02	0.898738	0.513838	0.33099	0.760245	1.16364	0.126478	605.005;587.007;852.007;887.007;122.001;186.002;362.003;565.006;3708.03;362.004;329.003;109.001;	605.005;330.894;157.176;54.5286;0;24.4842;111.059;0;521.952;102.905;0;0;	0.953123;0.740954;0.587442;-0.435118;-0.0263631;0.339836;0.401658;-0.3123;-0.0842116;0.360243;0.179647;-0.22233;	12649	1.01273	1	0.999057	1.01505
D:\test_move_folder\2022053_T3_Evosep_C1_E1_PRID_31_QID_17_a88-12h_Plate2_26_7143.d	2022053_T3_Evosep_C1_E1_PRID_31_QID_17_a88-12h_Plate2_26_7143	Q9DC11	Q9DC11;B1AY85	PXDC2_MOUSE	Plxdc2	608.978	532.634	650.459	608.978	532.634	650.459	650.459	DLWVNIDQMEK	DLWVNIDQMEK	DLWVNIDQMEK2	2	0.00104411	0.0473552	0.00561404	0.0025	0.00183824	0.00480769	0.00191939	0	1	608.978	532.634	655.609	3202.83	0.757662	8.34161	8.2179	8.39462	79.02	8.29481	80.3399	Plexin domain-containing protein 2	0.0032175	0.00167785	0.789327	2975.03	2.14443	0.263675	0.576225	0.959445	0.567252	0.163555	418.003;359.003;250.002;526.005;188.002;188.002;363.003;341.003;1211.01;527.004;640.006;150.001;	249.975;359.003;0;371.103;0;0;39.605;164.81;210.079;218.751;0;0;	0.628837;0.847363;0.113481;0.802597;-0.392039;-0.323236;-0.013813;0.432383;-0.103166;0.223384;-0.331938;-0.116839;	12676	1.01091	1	0.996932	1.01477
D:\test_move_folder\2022053_T3_Evosep_C1_E1_PRID_31_QID_17_a37-24h_Plate2_29_7146.d	2022053_T3_Evosep_C1_E1_PRID_31_QID_17_a37-24h_Plate2_29_7146	Q9DC11	Q9DC11;B1AY85	PXDC2_MOUSE	Plxdc2	653.965	493.522	578.214	653.965	493.522	578.214	578.214	DLWVNIDQMEK	DLWVNIDQMEK	DLWVNIDQMEK2	2	0.00196899	0.0616898	0.00561404	0.00273973	0.00221729	0.00480769	0.0022831	0	1	653.965	493.522	643.021	1175.99	0.752105	8.31497	8.26194	8.368	79.02	8.25627	80.2257	Plexin domain-containing protein 2	0.0032175	0.00167785	0.792729	1196.01	2.48683	0.394125	0.472842	0.947442	1.55168	0.347319	598.005;109.001;569.005;218.002;279.002;186.002;154.001;496.004;1776.02;283.002;448.004;0;	514.625;0;139.34;18.3172;38.3337;186.002;35.8621;202.953;250.987;0;0;0;	0.84233;0.452584;0.418877;-0.407598;0.0238549;0.96988;0.180413;0.293296;0.0352123;-0.300162;-0.0020848;0;	12649	1.01292	1	0.998209	1.01529
D:\test_move_folder\2022053_T3_Evosep_C1_E1_PRID_31_QID_17_a88-24h_Plate2_30_7147.d	2022053_T3_Evosep_C1_E1_PRID_31_QID_17_a88-24h_Plate2_30_7147	Q9DC11	Q9DC11;B1AY85	PXDC2_MOUSE	Plxdc2	785.485	677.55	558.615	785.485	677.55	558.615	558.615	DLWVNIDQMEK	DLWVNIDQMEK	DLWVNIDQMEK2	2	0.00374094	0.0932762	0.00561404	0.0123711	0.0113821	0.00480769	0.0118243	0	1	785.485	677.55	847.367	1612.79	0.772843	8.31484	8.24415	8.35019	79.02	8.28039	79.8808	Plexin domain-containing protein 2	0.0032175	0.00167785	0.88198	1495.01	2.12025	0.41892	0.567597	0.922262	0.10299	0.181404	396.004;521.005;136.001;421.003;215.002;318.002;128.001;157.002;375.003;210.002;479.003;128.001;	264.481;521.005;0;0;69.3919;47.7548;0;0;193.74;129.566;195.515;18.5034;	0.656037;0.832137;0.137635;0.112112;0.624773;0.176307;0.201496;-0.190792;0.364447;0.590258;0.648451;-0.0167297;	12649	1.02	1	0.998584	1.02097
D:\test_move_folder\2022053_T3_Evosep_C1_E1_PRID_31_QID_17_a19-24h_Plate2_32_7149.d	2022053_T3_Evosep_C1_E1_PRID_31_QID_17_a19-24h_Plate2_32_7149	Q9DC11	Q9DC11;B1AY85	PXDC2_MOUSE	Plxdc2	474.891	364.371	102.77	474.891	364.371	102.77	102.77	DLWVNIDQMEK	DLWVNIDQMEK	DLWVNIDQMEK2	2	0.00220534	0.0656143	0.00561404	0.00635593	0.00499168	0.00480769	0.00520833	0	1	474.891	364.371	460.04	1718.54	0.408194	8.29753	8.2444	8.42124	79.02	8.25348	80.3668	Plexin domain-containing protein 2	0.0032175	0.00167785	0.357885	1774.01	1.21867	0.756893	0.543116	0.94423	0.447843	0.181344	573.006;444.003;661.007;504.005;536.004;443.004;310.003;641.006;1657.02;345.003;422.003;105.001;	99.2028;253.775;121.913;251.324;134.694;443.004;188.607;0;0;0;143.748;0;	0.256536;0.60561;0.120657;0.309979;0.126285;0.888139;0.558828;-0.102243;-0.181184;0.166102;0.324598;-0.192014;	12622	1.00455	1	0.998699	1.0055
D:\test_move_folder\2022053_T3_Evosep_C1_E1_PRID_31_QID_17_a22-24h_Plate2_33_7150.d	2022053_T3_Evosep_C1_E1_PRID_31_QID_17_a22-24h_Plate2_33_7150	Q9DC11	Q9DC11;B1AY85	PXDC2_MOUSE	Plxdc2	1355	1081.73	621.195	1355	1081.73	621.195	621.195	DLWVNIDQMEK	DLWVNIDQMEK	DLWVNIDQMEK2	2	0.000558659	0.0107495	0.00561404	0.00653595	0.00521739	0.00480769	0.00539568	0	1	1355	1081.73	1285.72	2674.89	0.733195	8.33118	8.20745	8.40186	79.02	8.2849	80.4067	Plexin domain-containing protein 2	0.0032175	0.00167785	0.842586	2819.02	2.56697	0.597456	1.12713	0.990452	1.57539	0.159943	741.006;801.007;979.01;853.007;313.003;318.002;418.004;467.003;2638.02;281.003;431.003;0;	396.837;801.007;157.156;216.844;141.986;30.5758;107.706;0;0;0;0;0;	0.781723;0.860141;-0.0363725;0.237767;0.387444;-0.0979932;0.421438;0.0988742;-0.250546;0.0270427;-0.206847;0;	12676	1.01591	1	0.998084	1.01822
D:\test_move_folder\2022053_T3_Evosep_C1_E1_PRID_31_QID_17_a21b-24h_Plate2_34_7151.d	2022053_T3_Evosep_C1_E1_PRID_31_QID_17_a21b-24h_Plate2_34_7151	Q9DC11	Q9DC11;B1AY85	PXDC2_MOUSE	Plxdc2	2223.2	2161.24	1781.87	2223.2	2161.24	1781.87	1781.87	DLWVNIDQMEK	DLWVNIDQMEK	DLWVNIDQMEK2	2	0.00128287	0.00770301	0.00561404	0.0331675	0.0292553	0.00480769	0.0277778	0	1	2223.2	2161.24	1989.48	3209.94	0.531508	8.32167	8.19798	8.41006	79.02	8.28432	79.7078	Plexin domain-containing protein 2	0.0032175	0.00167785	0.384732	3587.03	2.70252	0.557903	0.76203	0.993096	0.934054	0.222311	2239.02;648.005;1407.01;591.006;155.001;412.003;718.006;214.002;1630.02;406.004;655.006;0;	590.525;225.663;1407.01;290.553;0;0;0;32.6287;124.407;77.3705;109.653;0;	0.122663;0.699577;0.676145;0.635269;0.583149;0.211229;-0.373325;-0.00484609;0.373495;0.311848;0.503457;0;	12649	1.01409	1	0.997255	1.01613
D:\test_move_folder\2022053_T3_Evosep_C1_E1_PRID_31_QID_17_b19-72h_Plate2_35_7152.d	2022053_T3_Evosep_C1_E1_PRID_31_QID_17_b19-72h_Plate2_35_7152	Q9DC11	Q9DC11;B1AY85	PXDC2_MOUSE	Plxdc2	804.452	594.608	500.48	804.452	594.608	500.48	500.48	DLWVNIDQMEK	DLWVNIDQMEK	DLWVNIDQMEK2	2	0.00544047	0.326526	0.00561404	0.004158	0.00327869	0.00480769	0.00338983	0	1	804.452	594.608	730.497	1452.92	0.828687	8.30191	8.2489	8.37262	79.02	8.26654	79.6282	Plexin domain-containing protein 2	0.0032175	0.00167785	0.504239	1600.01	1.96075	0.405965	0.0736757	0.770713	1.2015	0.325256	517.005;324.003;515.004;518.005;120.001;378.003;485.005;81.0007;1422.01;195.002;246.002;0;	517.005;278.829;8.61722;165.087;25.7532;87.8886;0;0;0;19.4675;22.8605;0;	0.853528;0.829794;-0.697516;0.203125;0.382351;0.285161;-0.308529;-0.138496;-0.496088;-0.0960436;-0.217052;0;	12622	1.01136	1	0.995135	1.01584
D:\test_move_folder\2022053_T3_Evosep_C1_E1_PRID_31_QID_17_A40-12_Plate2_44_7159.d	2022053_T3_Evosep_C1_E1_PRID_31_QID_17_A40-12_Plate2_44_7159	Q9DC11	Q9DC11;B1AY85	PXDC2_MOUSE	Plxdc2	1206.94	1000.37	824.77	1206.94	1000.37	824.77	824.77	DLWVNIDQMEK	DLWVNIDQMEK	DLWVNIDQMEK2	2	0.00141483	0.0206432	0.00561404	0.00938967	0.00711744	0.00480769	0.00761905	0	1	1206.94	1000.37	1201.16	2686.1	0.895474	8.31724	8.24661	8.40563	79.02	8.27345	79.9992	Plexin domain-containing protein 2	0.0032175	0.00167785	0.717127	2699.02	3.00113	0.46284	0.422389	0.981818	1.89647	0.56588	915.007;345.003;558.005;233.002;575.005;574.005;655.005;389.004;2468.02;475.005;292.003;0;	915.007;291.934;0;118.162;147.932;70.6491;105.375;39.7268;0;180.655;212.525;0;	0.91991;0.818886;0.250547;0.511507;0.381494;-0.0847709;0.00968289;0.0925394;-0.320587;0.636837;0.824031;0;	12649	1.02	1	0.999931	1.02148
D:\test_move_folder\2022053_T3_Evosep_C1_E1_PRID_31_QID_17_A5-12_Plate2_46_7161.d	2022053_T3_Evosep_C1_E1_PRID_31_QID_17_A5-12_Plate2_46_7161	Q9DC11	Q9DC11;B1AY85	PXDC2_MOUSE	Plxdc2	843.201	707.072	909.573	843.201	707.072	909.573	909.573	DLWVNIDQMEK	DLWVNIDQMEK	DLWVNIDQMEK2	2	0.00278552	0.0616964	0.00561404	0.00458716	0.0037037	0.00480769	0.00381679	0	1	843.201	707.072	799.247	1709.03	0.767065	8.31612	8.28059	8.36926	79.02	8.26705	79.915	Plexin domain-containing protein 2	0.0032175	0.00167785	0.823821	1803.02	2.1485	0.489298	0.935191	0.947871	1.20353	0.178619	515.004;284.002;332.003;425.003;743.006;61.0005;316.003;127.001;693.005;74.0008;786.008;0;	515.004;161.401;166.795;97.0532;0;0;70.1332;118.752;80.1515;0;289.873;0;	0.85778;0.610178;0.638783;-0.106816;-0.0696072;-0.609698;0.197729;0.909188;-0.0908566;-0.517659;0.536133;0;	12649	1.02	1	1.00207	1.01822
D:\test_move_folder\2022053_T3_Evosep_C1_E1_PRID_31_QID_17_b5- 6h_Plate3_1_7164.d	2022053_T3_Evosep_C1_E1_PRID_31_QID_17_b5- 6h_Plate3_1_7164	Q9DC11	Q9DC11;B1AY85	PXDC2_MOUSE	Plxdc2	962.481	841.087	743.676	962.481	841.087	743.676	743.676	DLWVNIDQMEK	DLWVNIDQMEK	DLWVNIDQMEK2	2	0.00338001	0.104214	0.00561404	0.00447427	0.00350877	0.00480769	0.00362976	0	1	962.481	841.087	910.014	1648	0.761892	8.32123	8.25056	8.39194	79.02	8.28188	79.8815	Plexin domain-containing protein 2	0.0032175	0.00167785	0.381568	1743.01	1.66642	0.348857	1.38559	0.913602	1.32832	0.322739	634.005;342.003;699.005;344.003;11.0001;502.005;439.004;313.003;1943.02;459.004;328.003;36.0004;	371.461;342.003;249.017;220.257;0;102.637;41.9482;0;297.056;86.4607;83.7846;0;	0.741861;0.91285;0.584445;0.731726;-0.354947;0.0550931;-0.409473;-0.320781;0.239875;0.254194;0.435775;-0.354947;	12649	1.02	1	1.00428	1.0145
D:\test_move_folder\2022053_T3_Evosep_C1_E1_PRID_31_QID_17_b8-6h_Plate3_2_7165.d	2022053_T3_Evosep_C1_E1_PRID_31_QID_17_b8-6h_Plate3_2_7165	Q9DC11	Q9DC11;B1AY85	PXDC2_MOUSE	Plxdc2	2000.87	1386.58	1688.84	2000.87	1386.58	1688.84	1688.84	DLWVNIDQMEK	DLWVNIDQMEK	DLWVNIDQMEK2	2	0.00053376	0.00954519	0.00561404	0.00589391	0.0046875	0.00480769	0.00483871	0	1	2000.87	1386.58	1567.47	1688.24	0.843776	8.34117	8.28814	8.37649	79.02	8.30337	80.4251	Plexin domain-containing protein 2	0.0032175	0.00167785	0.896575	2155.02	3.42227	0.431622	0.884947	0.991468	1.42572	0.466881	1081.01;704.006;613.006;408.003;341.003;437.004;43.0003;89.0007;1939.02;247.002;45.0004;103.001;	984.503;704.006;312.36;88.3158;67.6483;194.871;14.1185;32.0605;0;47.289;16.2104;0;	0.819656;0.925719;0.735112;-0.00654437;0.490815;0.201546;0.609268;0.696673;-0.499124;0.14328;0.696673;-0.421582;	12703	1.02045	1	1.00368	1.01631
D:\test_move_folder\2022053_T3_Evosep_C1_E1_PRID_31_QID_17_b16-6h_Plate3_3_7166.d	2022053_T3_Evosep_C1_E1_PRID_31_QID_17_b16-6h_Plate3_3_7166	Q9DC11	Q9DC11;B1AY85	PXDC2_MOUSE	Plxdc2	1449.99	1308.35	1243.66	1449.99	1308.35	1243.66	1243.66	DLWVNIDQMEK	DLWVNIDQMEK	DLWVNIDQMEK2	2	0.00682218	0.25538	0.00561404	0.00508906	0.004158	0.00480769	0.0042735	0	1	1449.99	1308.35	1426.29	1784.38	0.830052	8.33434	8.28133	8.4404	79.02	8.2951	80.0745	Plexin domain-containing protein 2	0.0032175	0.00167785	0.334136	1814.02	0.696995	0.38049	0.175428	0.813628	0.46084	0.210241	727.006;545.005;528.005;529.005;96.0007;362.003;277.003;306.002;2289.02;203.002;417.004;51.0004;	505.763;545.005;399.217;38.5485;17.1991;0;0;0;275.64;78.2198;0;0;	0.743488;0.963105;0.758078;-0.280837;-0.0524001;0.00160805;-0.468677;0.11888;0.161376;0.300774;-0.489573;-0.407283;	12676	1.01833	1	1.00337	1.01504
D:\test_move_folder\2022053_T3_Evosep_C1_E1_PRID_31_QID_17_b37-6h_Plate3_4_7167.d	2022053_T3_Evosep_C1_E1_PRID_31_QID_17_b37-6h_Plate3_4_7167	Q9DC11	Q9DC11;B1AY85	PXDC2_MOUSE	Plxdc2	1048.29	817.874	766.13	1048.29	817.874	766.13	766.13	DLWVNIDQMEK	DLWVNIDQMEK	DLWVNIDQMEK2	2	0.00303337	0.061037	0.00561404	0.00266667	0.00183824	0.00480769	0.00222717	0	1	1048.29	817.874	993.996	2925.25	0.88082	8.35116	8.22742	8.43956	79.02	8.29249	80.2379	Plexin domain-containing protein 2	0.0032175	0.00167785	0.678983	3085.03	2.23901	0.385631	0.19112	0.947845	0.940276	0.349283	903.009;412.004;834.007;495.004;894.009;481.004;706.006;466.004;2602.02;452.004;296.003;106.001;	903.009;145.279;0;197.06;0;303.876;0;0;1454.33;0;0;30.6208;	0.925804;0.601215;-0.112636;0.636072;0.0608273;0.666119;-0.275993;-0.0689349;0.767975;0.20908;-0.432934;0.582878;	12703	1.01625	1	1.00073	1.01478
D:\test_move_folder\2022053_T3_Evosep_C1_E1_PRID_31_QID_17_a7-12h_Plate3_6_7169.d	2022053_T3_Evosep_C1_E1_PRID_31_QID_17_a7-12h_Plate3_6_7169	Q9DC11	Q9DC11;B1AY85	PXDC2_MOUSE	Plxdc2	2092.44	1625.89	1716.31	2092.44	1625.89	1716.31	1716.31	DLWVNIDQMEK	DLWVNIDQMEK	DLWVNIDQMEK2	2	0.000780234	0.0274967	0.00561404	0.00530504	0.00434783	0.00480769	0.00447427	0	1	2092.44	1625.89	1919.62	2637.57	0.745871	8.31637	8.21034	8.40475	79.02	8.28779	79.8564	Plexin domain-containing protein 2	0.0032175	0.00167785	0.757741	2875.03	2.28978	0.342054	1.1348	0.975909	0.85568	0.220476	1491.01;628.005;1262.01;981.008;269.002;469.004;773.006;313.003;1797.02;391.004;862.007;157.001;	1491.01;203.363;398.059;203.488;59.2193;229.024;111.205;0;678.171;0;0;0;	0.904541;0.388277;0.334226;0.172428;-0.120929;0.592504;-0.0982184;-0.0154641;0.639465;-0.131036;0.0383955;-0.282193;	12649	1.02	1	1.00148	1.01867
D:\test_move_folder\2022053_T3_Evosep_C1_E1_PRID_31_QID_17_a5-12h_Plate3_7_7170.d	2022053_T3_Evosep_C1_E1_PRID_31_QID_17_a5-12h_Plate3_7_7170	Q9DC11	Q9DC11;B1AY85	PXDC2_MOUSE	Plxdc2	1513.64	1375.85	1191.34	1513.64	1375.85	1191.34	1191.34	DLWVNIDQMEK	DLWVNIDQMEK	DLWVNIDQMEK2	2	0.00158856	0.0176888	0.00561404	0.00475059	0.00381679	0.00480769	0.00393701	0	1	1513.64	1375.85	1627.1	2673.44	0.828313	8.33314	8.28013	8.40385	79.02	8.29075	80.0905	Plexin domain-containing protein 2	0.0032175	0.00167785	0.461488	2487.02	2.38718	0.330146	0.0164019	0.984584	1.55463	0.276483	793.006;340.003;757.007;693.006;143.001;239.003;236.002;419.004;1480.01;475.004;408.003;78.0008;	793.006;290.427;430.211;240.134;0;35.5769;52.1854;0;30.8412;180.794;0;27.9949;	0.906869;0.82752;0.684047;0.593621;-0.0741589;0.188967;0.616354;-0.46629;-0.369721;0.640717;-0.646827;0.696573;	12676	1.02045	1	1.00096	1.0197
D:\test_move_folder\2022054_T3_Evosep_C1_E1_PRID_31_QID_17_a19-12h_Plate3_23_7186.d	2022054_T3_Evosep_C1_E1_PRID_31_QID_17_a19-12h_Plate3_23_7186	Q9DC11	Q9DC11;B1AY85	PXDC2_MOUSE	Plxdc2	1389.1	1219.32	1005.84	1389.1	1219.32	1005.84	1005.84	DLWVNIDQMEK	DLWVNIDQMEK	DLWVNIDQMEK2	2	0.00197824	0.0584179	0.00561404	0.00681818	0.00416667	0.00480769	0.00429185	0	1	1389.1	1219.32	1350.02	2821.34	0.719159	8.31433	8.26131	8.43806	79.02	8.27159	79.8261	Plexin domain-containing protein 2	0.0032175	0.00167785	0.688703	2903.03	1.62175	0.609529	0.232109	0.95008	0.99427	0.144272	764.008;372.003;1128.01;582.004;142.001;182.002;348.003;1053.01;1309.01;247.002;327.003;125.001;	764.008;155.156;469.939;163.981;43.458;75.9034;111.345;0;0;0;0;0;	0.79312;0.667224;0.616062;0.423117;0.467324;0.488424;0.387148;-0.546245;0.0890085;-0.213798;-0.248132;-0.346405;	12649	1.01682	1	1.00456	1.01148
D:\test_move_folder\2022053_T3_Evosep_C1_E1_PRID_31_QID_17_a14-12h_Plate2_5_7123.d	2022053_T3_Evosep_C1_E1_PRID_31_QID_17_a14-12h_Plate2_5_7123	Q9DC11	Q9DC11;B1AY85	PXDC2_MOUSE	Plxdc2	960.612	802.111	552.494	960.612	802.111	552.494	552.494	DLWVNIDQMEK	DLWVNIDQMEK	DLWVNIDQMEK2	2	0.000888626	0.0118288	0.00561404	0.00287356	0.00232558	0.00480769	0.00239234	0	1	960.612	802.111	978.924	2040.18	0.797009	8.29762	8.20924	8.35064	79.02	8.23183	80.3457	Plexin domain-containing protein 2	0.0032175	0.00167785	0.869488	2002.02	2.33175	0.401678	0.822523	0.989451	1.09391	0.309096	676.006;397.004;394.003;758.007;152.002;200.002;575.005;324.003;1448.01;275.002;445.004;73.0008;	676.006;186.924;97.682;370.189;0;0;59.2181;47.3821;487.84;0;71.9735;0;	0.926237;0.439246;0.587304;0.2532;0.226732;-0.15107;-0.264945;0.121584;0.535522;0.435987;0.31784;0.121713;	12622	1.01955	1	0.999457	1.01988
D:\test_move_folder\2022053_T3_Evosep_C1_E1_PRID_31_QID_17_b31-72h_Plate2_17_7134.d	2022053_T3_Evosep_C1_E1_PRID_31_QID_17_b31-72h_Plate2_17_7134	Q9DC11	Q9DC11;B1AY85	PXDC2_MOUSE	Plxdc2	388.689	306.682	399.782	388.689	306.682	399.782	399.782	DLWVNIDQMEK	DLWVNIDQMEK	DLWVNIDQMEK2	2	0.00848235	0.327653	0.00561404	0.002849	0.0022831	0.00480769	0.00233645	0	1	401.003	294.261	359.821	1395.32	0.960681	8.31612	8.2631	8.38682	79.02	8.25834	80.2524	Plexin domain-containing protein 2	0.0032175	0.00167785	0.659948	1555.01	0.980751	0.167331	0.0823385	0.770739	0.495263	0.265788	401.003;160.001;541.004;345.003;303.003;347.003;198.002;119.001;813.007;314.003;481.004;0;	401.003;0;0;206.768;0;91.5879;36.598;28.5568;147.83;101.072;214.174;0;	0.960681;0.216273;0.172534;0.684426;-0.423942;0.328702;0.372104;0.462056;-0.141377;0.500594;0.69187;0;	12649	1.00364	1	1.00012	1.00243
D:\test_move_folder\2022053_T3_Evosep_C1_E1_PRID_31_QID_17_a10-12h_Plate2_22_7139.d	2022053_T3_Evosep_C1_E1_PRID_31_QID_17_a10-12h_Plate2_22_7139	Q9DC11	Q9DC11;B1AY85	PXDC2_MOUSE	Plxdc2	868.397	760.859	494.208	868.397	760.859	494.208	494.208	DLWVNIDQMEK	DLWVNIDQMEK	DLWVNIDQMEK2	2	0.0058704	0.257178	0.00561404	0.00530504	0.00433839	0.00480769	0.00446429	0	1	868.397	760.859	900.978	1895.57	0.672405	8.29788	8.22717	8.38623	79.02	8.26233	80.5544	Plexin domain-containing protein 2	0.0032175	0.00167785	0.702578	1827.02	2.2894	0.342116	0.353597	0.812289	0.662069	0.278417	564.005;538.005;743.006;108.001;197.002;86.0006;507.004;562.005;1139.01;179.002;456.004;46.0004;	264.831;538.005;65.561;0;46.2947;0;0;183.133;178.967;0;0;0;	0.289319;0.984703;-0.342913;0.0195158;0.329347;0.521351;-0.298035;-0.141607;-0.301698;-0.0905044;0.115266;0.314797;	12622	1.02458	1	1.00037	1.02387
D:\test_move_folder\2022053_T3_Evosep_C1_E1_PRID_31_QID_17_a23-12h_Plate3_8_7171.d	2022053_T3_Evosep_C1_E1_PRID_31_QID_17_a23-12h_Plate3_8_7171	Q9DC11	Q9DC11;B1AY85	PXDC2_MOUSE	Plxdc2	1149.02	905.084	781.137	1149.02	905.084	781.137	781.137	DLWVNIDQMEK	DLWVNIDQMEK	DLWVNIDQMEK2	2	0.00411025	0.136074	0.00561404	0.00700935	0.00548446	0.00480769	0.00573614	0	1	1149.02	905.084	1103.65	1500.34	0.818228	8.31542	8.26242	8.38614	79.02	8.26459	79.9491	Plexin domain-containing protein 2	0.0032175	0.00167785	0.5721	1562.01	2.16804	0.446506	1.56187	0.8911	0.201779	0.256301	511.005;268.002;785.005;577.005;93.001;274.002;142.001;479.004;103.001;222.002;600.005;122.001;	216.016;268.002;665.005;203.664;0;93.2043;0;113.597;0;0;133.92;0;	0.631107;0.975839;0.815493;0.386398;0.487802;0.580633;-0.018479;0.191946;-0.114046;-0.327501;0.303612;0.159175;	12649	1.01708	1	1.00119	1.01472
D:\test_move_folder\2022054_T3_Evosep_C1_E1_PRID_31_QID_17_c31b-w1_Plate3_17_7180.d	2022054_T3_Evosep_C1_E1_PRID_31_QID_17_c31b-w1_Plate3_17_7180	Q9DC11	Q9DC11;B1AY85	PXDC2_MOUSE	Plxdc2	1096.17	933.009	607.687	1096.17	933.009	607.687	607.687	DLWVNIDQMEK	DLWVNIDQMEK	DLWVNIDQMEK2	2	0.000913242	0.0197595	0.00561404	0.00287356	0.00229358	0.00480769	0.0023753	0	1	1096.17	933.009	1053.41	1263.71	0.842689	8.29657	8.26122	8.3496	79.02	8.26008	79.5211	Plexin domain-containing protein 2	0.0032175	0.00167785	0.162481	1315.01	0.377683	0.48589	0.145154	0.98258	0.153788	0.229261	787.008;510.004;88.0008;272.002;46.0005;225.002;254.002;275.002;224.002;123.001;331.003;0;	597.584;480.163;18.4283;136.433;46.0005;23.1425;183.831;0;87.3592;0;0;0;	0.806716;0.906536;0.345611;0.678766;0.893156;-0.207525;0.75246;0.111719;0.702991;-0.345252;-0.0967657;0;	12622	1.00864	1	1.00501	1.00319
D:\test_move_folder\2022054_T3_Evosep_C1_E1_PRID_31_QID_17_b40-72h_Plate3_26_7189.d	2022054_T3_Evosep_C1_E1_PRID_31_QID_17_b40-72h_Plate3_26_7189	Q9DC11	Q9DC11;B1AY85	PXDC2_MOUSE	Plxdc2	599.341	492.225	291.768	599.341	492.225	291.768	291.768	DLWVNIDQMEK	DLWVNIDQMEK	DLWVNIDQMEK2	2	0.00134372	0.0466388	0.00561404	0.00479616	0.00232019	0.00480769	0.00234192	0	1	599.341	492.225	666.228	2534.47	0.563615	8.31463	8.2439	8.38529	79.02	8.27086	80.4625	Plexin domain-containing protein 2	0.0032175	0.00167785	0.787019	2280.02	1.75231	0.489215	0.922396	0.960003	0.310742	0.283301	392.004;313.003;516.005;538.005;160.002;568.005;255.002;904.007;1515.01;58.0004;245.002;0;	170.063;121.386;307.892;228.87;34.9411;568.005;0;157.284;427.866;0;0;0;	0.612454;0.386007;0.60666;0.263606;0.354731;0.946769;-0.147405;-0.0983391;0.348516;0.521016;0.190988;0;	12649	1.02273	1	1.00291	1.02045
D:\test_move_folder\2022054_T3_Evosep_C1_E1_PRID_31_QID_17_b18-72h_Plate3_27_7190.d	2022054_T3_Evosep_C1_E1_PRID_31_QID_17_b18-72h_Plate3_27_7190	Q9DC11	Q9DC11;B1AY85	PXDC2_MOUSE	Plxdc2	794.245	613.111	480.834	794.245	613.111	480.834	480.834	DLWVNIDQMEK	DLWVNIDQMEK	DLWVNIDQMEK2	2	0.00792034	0.318814	0.00561404	0.00244499	0.00224215	0.00480769	0.00232019	0	1	794.245	613.111	757.26	1696.17	0.583635	8.31655	8.26351	8.40493	79.02	8.27049	80.1746	Plexin domain-containing protein 2	0.0032175	0.00167785	0.652774	1779.02	1.23153	0.608055	0.226975	0.776579	1.07051	0.310212	337.003;372.003;665.006;253.002;64.0008;539.004;161.002;146.002;806.007;87.0008;406.003;82.0008;	337.003;221.515;235.728;0;0;136.402;66.9096;31.1584;233.716;0;0;0;	0.904455;0.379476;0.316832;-0.236658;0.404466;-0.081821;0.506674;0.286399;0.188709;0.520004;-0.421915;-0.0970717;	12649	1.01875	1	1.00375	1.01494
D:\test_move_folder\2022054_T3_Evosep_C1_E1_PRID_31_QID_17_c40-w1_Plate3_29_7192.d	2022054_T3_Evosep_C1_E1_PRID_31_QID_17_c40-w1_Plate3_29_7192	Q9DC11	Q9DC11;B1AY85	PXDC2_MOUSE	Plxdc2	1001.24	831.726	685.728	1001.24	831.726	685.728	685.728	DLWVNIDQMEK	DLWVNIDQMEK	DLWVNIDQMEK2	2	0.00118906	0.0404727	0.00561404	0.00947867	0.00740741	0.00480769	0.00784314	0	1	1001.24	831.726	903.234	1622.01	0.815511	8.31686	8.26382	8.38755	79.02	8.28223	79.9301	Plexin domain-containing protein 2	0.0032175	0.00167785	0.405649	1798.01	2.09154	0.350595	1.42182	0.964928	0.460859	0.752131	404.003;195.002;600.006;350.003;191.002;304.003;303.003;81.0006;1180.01;428.004;301.002;0;	404.003;46.4868;550.754;89.0865;32.6398;37.9464;0;0;648.911;82.8433;23.0588;0;	0.881413;0.357074;0.805864;0.438452;0.0895565;0.0672896;0.156705;-0.442298;0.66149;0.141018;-0.394359;0;	12649	1.02	1	1.00552	1.01459
D:\test_move_folder\2022054_T3_Evosep_C1_E1_PRID_31_QID_17_B21-6_Plate3_32_7194.d	2022054_T3_Evosep_C1_E1_PRID_31_QID_17_B21-6_Plate3_32_7194	Q9DC11	Q9DC11;B1AY85	PXDC2_MOUSE	Plxdc2	1564.53	1221.24	799.933	1564.53	1221.24	799.933	799.933	DLWVNIDQMEK	DLWVNIDQMEK	DLWVNIDQMEK2	2	0.00161725	0.0276681	0.00561404	0.00531915	0.00217391	0.00480769	0.00225225	0	1	1564.53	1221.24	1517.18	3033.36	0.768682	8.29753	8.24451	8.36822	79.02	8.2642	80.2563	Plexin domain-containing protein 2	0.0032175	0.00167785	0.941769	3128.03	2.64778	0.601738	0.719163	0.976217	1.58467	0.444084	770.007;755.005;873.009;296.002;49.0004;317.002;96.0008;164.001;383.003;48.0004;369.003;0;	580.852;755.005;228.671;45.886;14.735;112.275;0;0;0;17.5297;95.9619;0;	0.806703;0.876749;0.315297;0.250731;0.605258;0.246705;-0.172095;-0.201826;-0.646032;0.724133;0.315758;0;	12622	1.02	1	1.00103	1.01974
D:\test_move_folder\2022054_T3_Evosep_C1_E1_PRID_31_QID_17_a24-12h_Plate4_10_7208.d	2022054_T3_Evosep_C1_E1_PRID_31_QID_17_a24-12h_Plate4_10_7208	Q9DC11	Q9DC11;B1AY85	PXDC2_MOUSE	Plxdc2	640.813	461.673	379.837	640.813	461.673	379.837	379.837	DLWVNIDQMEK	DLWVNIDQMEK	DLWVNIDQMEK2	2	0.00391525	0.189529	0.00561404	0.00258398	0.0018622	0.00480769	0.00194175	0	1	640.813	461.673	517.417	1551.91	0.603861	8.31683	8.26383	8.38753	79.02	8.27246	79.9042	Plexin domain-containing protein 2	0.0032175	0.00167785	0.366918	1922.02	1.60147	0.254153	0.950914	0.85454	1.25363	0.297686	480.004;309.003;854.008;436.004;0;212.002;47.0004;426.004;761.007;30.0002;611.005;0;	480.004;0;160.809;262.445;0;127.362;17.8878;34.3554;735.338;0;50.1212;0;	0.900616;0.267665;-0.28193;0.744758;0;0.757059;0.704688;0.301128;0.92583;-0.32282;0.20115;0;	12649	1.02	1	1.0042	1.01493
D:\test_move_folder\2022054_T3_Evosep_C1_E1_PRID_31_QID_17_b26-6h_Plate3_21_7184.d	2022054_T3_Evosep_C1_E1_PRID_31_QID_17_b26-6h_Plate3_21_7184	Q9DC11	Q9DC11;B1AY85	PXDC2_MOUSE	Plxdc2	2353.27	1725.89	928.513	2353.27	1725.89	928.513	928.513	DLWVNIDQMEK	DLWVNIDQMEK	DLWVNIDQMEK2	2	0.000304692	0.00193616	0.00561404	0.00250627	0.00204082	0.00480769	0.00210084	0	1	2353.27	1725.89	2101.64	1813.84	0.883189	8.31792	8.2649	8.37092	79.02	8.27927	79.9394	Plexin domain-containing protein 2	0.0032175	0.00167785	0.791413	2031.02	3.71365	0.483805	1.3114	0.998273	0.435138	0.185697	778.008;807.007;940.009;519.005;167.001;117.001;96.0007;194.002;1830.02;296.002;232.002;0;	778.008;682.474;892.785;223.045;0;9.90009;10.6111;44.9617;540.651;135.412;35.6477;0;	0.952518;0.835034;0.859584;0.640372;0.418901;-0.186296;-0.00803848;0.23649;-0.106417;0.3976;-0.401647;0;	12649	1.02045	1	1.00338	1.01671
D:\test_move_folder\2022054_T3_Evosep_C1_E1_PRID_31_QID_17_b39-6h_Plate3_18_7181.d	2022054_T3_Evosep_C1_E1_PRID_31_QID_17_b39-6h_Plate3_18_7181	Q9DC11	Q9DC11;B1AY85	PXDC2_MOUSE	Plxdc2	2045.77	1688.56	1334	2045.77	1688.56	1334	1334	DLWVNIDQMEK	DLWVNIDQMEK	DLWVNIDQMEK2	2	0.00212709	0.0261311	0.00561404	0.00420168	0.00359066	0.00480769	0.00373832	0	1	2045.77	1688.56	2058.44	3163.51	0.866979	8.29738	8.24433	8.38573	79.02	8.25149	80.26	Plexin domain-containing protein 2	0.0032175	0.00167785	0.714565	3144.03	1.63087	0.365725	1.23542	0.977159	0.793558	0.461676	833.007;645.006;878.008;227.002;239.002;186.002;284.002;247.002;2555.02;471.004;710.005;50.0004;	779.305;388.455;878.008;0;90.8825;0;0;0;556.383;122.48;263.603;0;	0.834637;0.799455;0.925561;0.0504188;0.679897;-0.0713963;0.504986;0.236378;0.406784;0.35212;0.47709;-0.0432454;	12622	1.02125	1	1.00289	1.01763
D:\test_move_folder\2022054_T3_Evosep_C1_E1_PRID_31_QID_17_b39-72h_Plate3_25_7188.d	2022054_T3_Evosep_C1_E1_PRID_31_QID_17_b39-72h_Plate3_25_7188	Q9DC11	Q9DC11;B1AY85	PXDC2_MOUSE	Plxdc2	514.139	412.043	280.485	514.139	412.043	280.485	280.485	DLWVNIDQMEK	DLWVNIDQMEK	DLWVNIDQMEK2	2	0.00323303	0.163314	0.00561404	0.00488998	0.00380952	0.00480769	0.00396825	0	1	514.139	412.043	489.176	1504.25	0.405523	8.29715	8.2618	8.38555	79.02	8.27815	79.8133	Plexin domain-containing protein 2	0.0032175	0.00167785	0.355222	1581.01	1.03243	0.627968	0.148488	0.871591	0.441902	0.338683	541.005;291.003;1101.01;313.003;189.002;391.004;221.002;520.005;1504.01;517.005;666.005;0;	170.226;45.9205;297.992;152.221;189.002;134.659;62.1924;0;0;254.69;266.22;0;	0.356579;-0.0846987;0.509024;0.72848;0.875269;0.564549;0.384511;-0.245449;-0.0479291;0.436581;0.117417;0;	12622	1.035	1	1.00471	1.02932
D:\test_move_folder\2022054_T3_Evosep_C1_E1_PRID_31_QID_17_b31-6h_Plate4_4_7202.d	2022054_T3_Evosep_C1_E1_PRID_31_QID_17_b31-6h_Plate4_4_7202	Q9DC11	Q9DC11;B1AY85	PXDC2_MOUSE	Plxdc2	1832.93	1366.91	551.278	1832.93	1366.91	551.278	551.278	DLWVNIDQMEK	DLWVNIDQMEK	DLWVNIDQMEK2	2	0.000302024	0.00137676	0.00561404	0.0070922	0.004329	0.00480769	0.00448431	0	1	1832.93	1366.91	1581.48	2667.84	0.901369	8.2806	8.24528	8.33363	79.02	8.24715	79.4939	Plexin domain-containing protein 2	0.0032175	0.00167785	0.769055	3092.03	3.91624	0.404918	1.12982	0.998776	0.383856	0.115227	1045.01;1031.01;855.009;520.005;208.002;127.001;436.003;120.001;941.007;301.003;397.004;83.0008;	1011.84;821.089;0;520.005;81.0588;44.7893;0;0;0;62.2186;187.798;0;	0.977893;0.807068;-0.0335313;0.953996;0.311265;0.591793;-0.200141;-0.553549;-0.528076;0.273005;0.693356;-0.139888;	12595	1.02091	1	1.00219	1.0177
D:\test_move_folder\2022054_T3_Evosep_C1_E1_PRID_31_QID_17_a6-12h_Plate4_9_7207.d	2022054_T3_Evosep_C1_E1_PRID_31_QID_17_a6-12h_Plate4_9_7207	Q9DC11	Q9DC11;B1AY85	PXDC2_MOUSE	Plxdc2	1700.13	1210	1446.68	1700.13	1210	1446.68	1446.68	DLWVNIDQMEK	DLWVNIDQMEK	DLWVNIDQMEK2	2	0.0052249	0.21292	0.00561404	0.00543478	0.00443459	0.00480769	0.00457666	0	1	1700.13	1210	1436.16	2327.27	0.882531	8.31498	8.26196	8.38569	79.02	8.27551	79.7611	Plexin domain-containing protein 2	0.0032175	0.00167785	0.797974	2755.03	1.78387	0.498092	0.219101	0.839417	0.504985	0.223491	954.007;842.006;200.002;124.001;317.003;433.004;160.002;197.001;1356.02;127.001;327.003;57.0004;	858.122;842.006;0;0;141.587;32.0809;0;0;189.092;0;55.725;0;	0.804449;0.962107;0.339589;-0.424235;0.61541;-0.29037;-0.231776;0.244991;-0.0372383;-0.251244;0.0293863;-0.312832;	12649	1.015	1	1.00287	1.0114
D:\test_move_folder\2022054_T3_Evosep_C1_E1_PRID_31_QID_17_a40-12h_Plate4_8_7206.d	2022054_T3_Evosep_C1_E1_PRID_31_QID_17_a40-12h_Plate4_8_7206	Q9DC11	Q9DC11;B1AY85	PXDC2_MOUSE	Plxdc2	1059.95	798.04	897.304	1059.95	798.04	897.304	897.304	DLWVNIDQMEK	DLWVNIDQMEK	DLWVNIDQMEK2	2	0.00938128	0.492281	0.00561404	0.00546448	0.00391389	0.00480769	0.0045977	0	1	684.552	520.838	632.687	2451.1	0.660035	8.30098	8.26563	8.33636	79.02	8.26725	80.1665	Plexin domain-containing protein 2	0.0032175	0.00167785	0.8323	2652.02	2.82387	0.306751	0.649429	0.694672	0.342626	0.140655	435.004;345.003;750.005;157.002;69.0006;98.001;70.0005;150.001;90.0009;180.002;336.003;0;	361.954;0;322.598;157.002;9.6426;14.0626;0;0;0;158.626;0;0;	0.842615;-0.454415;0.45518;0.825766;0.000119191;0.390067;-0.410299;0.157542;0.114557;0.966454;0.035852;0;	12622	1.025	1	1.00124	1.0216
D:\test_move_folder\2022054_T3_Evosep_C1_E1_PRID_31_QID_17_a25-12h_Plate4_7_7205.d	2022054_T3_Evosep_C1_E1_PRID_31_QID_17_a25-12h_Plate4_7_7205	Q9DC11	Q9DC11;B1AY85	PXDC2_MOUSE	Plxdc2	1780.69	1531.36	1240.67	1780.69	1531.36	1240.67	1240.67	DLWVNIDQMEK	DLWVNIDQMEK	DLWVNIDQMEK2	2	0.000367107	0.00106163	0.00561404	0.00546448	0.00389105	0.00480769	0.00458716	0	1	1780.69	1531.36	1740.36	2226.42	0.867114	8.29866	8.26334	8.36937	79.02	8.26777	79.873	Plexin domain-containing protein 2	0.0032175	0.00167785	0.579255	2278.02	2.20583	0.505537	1.35904	0.999049	0.119196	0.275868	531.005;543.004;1123.01;552.004;889.01;284.002;251.002;434.003;537.006;208.002;506.004;74.0008;	337.824;459.775;983.092;160.09;604.433;284.002;105.382;66.3934;37.268;0;368.983;27.5973;	0.740093;0.829655;0.928282;0.344208;0.752786;0.833679;0.312301;0.0232981;-0.26597;0.0457097;0.781977;0.735873;	12622	1.015	1	1.00398	1.01021
D:\test_move_folder\2022054_T3_Evosep_C1_E1_PRID_31_QID_17_a8-12h_Plate4_6_7204.d	2022054_T3_Evosep_C1_E1_PRID_31_QID_17_a8-12h_Plate4_6_7204	Q9DC11	Q9DC11;B1AY85	PXDC2_MOUSE	Plxdc2	871.523	695.077	684.014	871.523	695.077	684.014	684.014	DLWVNIDQMEK	DLWVNIDQMEK	DLWVNIDQMEK2	2	0.000870322	0.0179357	0.00561404	0.00566572	0.00232558	0.00480769	0.00239808	0	1	871.523	695.077	817.514	1481.16	0.657894	8.31702	8.28167	8.35239	79.02	8.27426	79.8953	Plexin domain-containing protein 2	0.0032175	0.00167785	0.805311	1579.01	2.62077	0.562698	1.19045	0.984129	0.212145	0.403393	490.004;253.002;986.009;270.002;191.002;290.002;96.0009;168.002;758.007;105.001;346.003;0;	198.002;253.002;420.52;136.95;0;47.5929;77.6882;0;187.501;0;139.501;0;	0.410395;0.823925;0.674538;0.773265;-0.586814;0.320111;0.863382;-0.709019;0.27091;-0.161129;0.59641;0;	12649	1.025	1	1.00291	1.02067
D:\test_move_folder\2022054_T3_Evosep_C1_E1_PRID_31_QID_17_D13-w5_Plate3_34_7196.d	2022054_T3_Evosep_C1_E1_PRID_31_QID_17_D13-w5_Plate3_34_7196	Q9DC11	Q9DC11;B1AY85	PXDC2_MOUSE	Plxdc2	1137.85	809.71	494.559	1137.85	809.71	494.559	494.559	DLWVNIDQMEK	DLWVNIDQMEK	DLWVNIDQMEK2	2	0.000312598	0.0020287	0.00561404	0.00651466	0.00534759	0.00480769	0.00550964	0	1	1137.85	809.71	995.875	1803.86	0.79505	8.31607	8.22771	8.36909	79.02	8.27636	79.621	Plexin domain-containing protein 2	0.0032175	0.00167785	0.726364	2061.02	2.69603	0.37216	0.719881	0.998193	0.814846	0.212329	575.006;526.006;579.005;395.004;318.004;389.004;398.003;169.002;1756.01;293.002;408.004;136.001;	506.468;526.006;105.375;77.939;0;207.04;132.804;98.2139;563.909;0;41.6373;72.7317;	0.867437;0.868703;0.0794711;0.0482083;0.142558;0.517284;0.236146;0.538019;0.315684;0.254121;-0.198736;0.794618;	12649	1.015	1	1.00093	1.01399
D:\test_move_folder\2022054_T3_Evosep_C1_E1_PRID_31_QID_17_c4-w1_Plate3_30_7193.d	2022054_T3_Evosep_C1_E1_PRID_31_QID_17_c4-w1_Plate3_30_7193	Q9DC11	Q9DC11;B1AY85	PXDC2_MOUSE	Plxdc2	839.799	636.452	685.523	839.799	636.452	685.523	685.523	DLWVNIDQMEK	DLWVNIDQMEK	DLWVNIDQMEK2	2	0.00249584	0.097254	0.00561404	0.00615385	0.0025974	0.00480769	0.0027027	0	1	839.799	636.452	740.707	1898.09	0.778405	8.2971	8.26169	8.38546	79.02	8.25551	79.697	Plexin domain-containing protein 2	0.0032175	0.00167785	0.609234	2152.02	1.91817	0.464812	0.388584	0.918953	0.330592	0.373369	650.005;540.005;495.004;335.003;378.004;302.002;240.002;124.001;1225.01;135.001;291.003;0;	650.005;189.794;0;43.3678;40.7291;45.911;35.5501;0;526.074;0;0;0;	0.786974;0.74906;0.199523;-0.13079;0.267612;0.512254;0.155392;-0.372927;0.314336;-0.167407;-0.160096;0;	12622	1.025	1	1.00363	1.0203
D:\test_move_folder\2022054_T3_Evosep_C1_E1_PRID_31_QID_17_b6-6h_Plate4_2_7200.d	2022054_T3_Evosep_C1_E1_PRID_31_QID_17_b6-6h_Plate4_2_7200	Q9DC11	Q9DC11;B1AY85	PXDC2_MOUSE	Plxdc2	1457.84	1072.41	884.163	1457.84	1072.41	884.163	884.163	DLWVNIDQMEK	DLWVNIDQMEK	DLWVNIDQMEK2	2	0.00374251	0.153287	0.00561404	0.00823045	0.00507614	0.00480769	0.00531915	0	1	1457.84	1072.41	1185.79	1939.12	0.733344	8.29904	8.24603	8.35206	79.02	8.24991	80.0107	Plexin domain-containing protein 2	0.0032175	0.00167785	0.342723	2384.02	1.54409	0.439512	0.793217	0.877895	0.376537	0.14974	893.008;230.002;720.006;236.002;241.002;390.003;240.002;69.0008;887.01;238.002;405.004;0;	880.831;230.002;347.012;106.273;0;89.5094;98.0495;0;0;86.4837;0;0;	0.80091;0.893759;0.455516;0.452602;0.210952;0.511926;0.500906;-0.401591;0.229492;0.469837;0.259895;0;	12622	1.02958	1	1.00425	1.02467
D:\test_move_folder\2022054_T3_Evosep_C1_E1_PRID_31_QID_17_b13-6h_Plate4_1_7199.d	2022054_T3_Evosep_C1_E1_PRID_31_QID_17_b13-6h_Plate4_1_7199	Q9DC11	Q9DC11;B1AY85	PXDC2_MOUSE	Plxdc2	1425.25	1239.41	1483.63	1425.25	1239.41	1483.63	1483.63	DLWVNIDQMEK	DLWVNIDQMEK	DLWVNIDQMEK2	2	0.00411423	0.0752961	0.00561404	0.00232558	0.00186567	0.00480769	0.00193424	0	1	1351.07	954.901	1095.43	1897.26	0.810993	8.31682	8.22842	8.35214	79.02	8.26957	80.0059	Plexin domain-containing protein 2	0.0032175	0.00167785	0.505269	2340.02	2.00951	0.347228	1.04884	0.936462	0.459095	0.654723	816.006;547.005;314.003;175.001;192.002;469.005;295.003;446.004;952.008;207.002;170.001;122.001;	762.214;547.005;41.8498;0;0;139.905;0;63.9562;0;65.6991;0;0;	0.858822;0.791831;0.190337;-0.559372;0.0292827;0.209097;-0.282452;0.313948;0.0107773;0.73385;0.121904;-0.654995;	12649	1.02	1	1.00398	1.0151
D:\test_move_folder\2022054_T3_Evosep_C1_E1_PRID_31_QID_17_b30-6h_Plate4_3_7201.d	2022054_T3_Evosep_C1_E1_PRID_31_QID_17_b30-6h_Plate4_3_7201	Q9DC11	Q9DC11;B1AY85	PXDC2_MOUSE	Plxdc2	901.337	748.402	891.412	901.337	748.402	891.412	891.412	DLWVNIDQMEK	DLWVNIDQMEK	DLWVNIDQMEK2	2	0.0030015	0.106901	0.00561404	0.00815217	0.00669643	0.00480769	0.00689655	0	1	774.317	572.917	680.13	2214.37	0.768321	8.3158	8.28045	8.38649	79.02	8.28473	80.2291	Plexin domain-containing protein 2	0.0032175	0.00167785	0.801855	2521.03	1.90025	0.663038	0.666251	0.913056	1.71978	0.184051	685.005;196.002;336.003;284.003;803.009;185.001;210.002;263.003;1287.01;85.0008;905.008;0;	569.069;196.002;9.24526;130.355;258.628;47.8009;25.8752;0;0;0;425.583;0;	0.800685;0.712441;-0.0391193;0.775466;0.388131;0.608279;-0.0615606;-0.65266;-0.119704;-0.246388;0.637464;0;	12649	1.025	1	1.00328	1.02146
D:\test_move_folder\2022054_T3_Evosep_C1_E1_PRID_31_QID_17_a39-12h_Plate3_10_7173.d	2022054_T3_Evosep_C1_E1_PRID_31_QID_17_a39-12h_Plate3_10_7173	Q9DC11	Q9DC11;B1AY85	PXDC2_MOUSE	Plxdc2	1431.13	1109.32	984.594	1431.13	1109.32	984.594	984.594	DLWVNIDQMEK	DLWVNIDQMEK	DLWVNIDQMEK2	2	0.00295858	0.100264	0.00561404	0.00671141	0.00527241	0.00480769	0.00549451	0	1	1431.13	1109.32	1336.99	2887.71	0.707158	8.33472	8.24634	8.4585	79.02	8.29076	79.8696	Plexin domain-containing protein 2	0.0032175	0.00167785	0.287604	3091.03	1.61179	0.42819	1.18173	0.917586	0.768542	0.186565	720.006;545.005;871.009;643.006;28.0002;316.003;429.004;233.002;2036.02;305.003;1124.01;0;	438.666;545.005;447.457;245.614;0;0;0;87.9393;0;28.5469;228.623;0;	0.700003;0.780732;0.624559;-0.024696;-0.172897;0.191025;0.0413809;0.516165;-0.214794;0.187115;0.14069;0;	12676	1.02455	1	1.00184	1.02092
D:\test_move_folder\2022054_T3_Evosep_C1_E1_PRID_31_QID_17_a39-24h_Plate3_11_7174.d	2022054_T3_Evosep_C1_E1_PRID_31_QID_17_a39-24h_Plate3_11_7174	Q9DC11	Q9DC11;B1AY85	PXDC2_MOUSE	Plxdc2	1435.92	1210.78	848.525	1435.92	1210.78	848.525	848.525	DLWVNIDQMEK	DLWVNIDQMEK	DLWVNIDQMEK2	2	0.00148038	0.0629371	0.00561404	0.0045977	0.00221239	0.00480769	0.0022831	0	1	1435.92	1210.78	1459.36	2715.65	0.773473	8.31415	8.19044	8.38484	79.02	8.27281	80.1635	Plexin domain-containing protein 2	0.0032175	0.00167785	0.587678	2672.03	1.12479	0.70612	0.486815	0.946061	1.01857	0.501639	345.003;586.006;661.006;465.004;515.005;491.005;249.002;77.0008;1172.01;164.001;803.007;0;	188.905;586.006;661.006;170.743;123.615;191.232;0;0;505.119;0;157.142;0;	0.568462;0.809817;0.799841;0.542504;0.260036;0.565028;-0.267773;0.496337;0.592705;-0.293464;-0.411103;0;	12622	1.00091	1	1.00392	0.996226
D:\test_move_folder\2022054_T3_Evosep_C1_E1_PRID_31_QID_17_B40-6h_Plate3_19_7182.d	2022054_T3_Evosep_C1_E1_PRID_31_QID_17_B40-6h_Plate3_19_7182	Q9DC11	Q9DC11;B1AY85	PXDC2_MOUSE	Plxdc2	1385.19	1041.57	1051.83	1385.19	1041.57	1051.83	1051.83	DLWVNIDQMEK	DLWVNIDQMEK	DLWVNIDQMEK2	2	0.00265316	0.102528	0.00561404	0.00527705	0.00214133	0.00480769	0.00220264	0	1	1385.19	1041.57	1230.84	2724.39	0.814311	8.30137	8.21302	8.33675	79.02	8.26825	79.8451	Plexin domain-containing protein 2	0.0032175	0.00167785	0.56574	3066.03	2.02075	0.478427	0.660995	0.915266	0.224613	0.198876	1118.01;539.005;357.003;290.003;290.002;141.001;211.002;190.002;341.003;132.001;596.005;54.0004;	1118.01;173.477;93.6992;120.689;44.4433;0;0;29.9352;37.3838;0;251.951;20.24;	0.871546;0.62596;0.480102;0.683732;0.58823;0.0902634;0.278573;0.107455;0.342756;-0.451286;0.157078;0.738619;	12622	1.025	1	1.00391	1.0195
D:\test_move_folder\2022054_T3_Evosep_C1_E1_PRID_31_QID_17_b18-6h_Plate3_20_7183.d	2022054_T3_Evosep_C1_E1_PRID_31_QID_17_b18-6h_Plate3_20_7183	Q9DC11	Q9DC11;B1AY85	PXDC2_MOUSE	Plxdc2	1949.03	1401.2	1000.4	1949.03	1401.2	1000.4	1000.4	DLWVNIDQMEK	DLWVNIDQMEK	DLWVNIDQMEK2	2	0.000521512	0.00305644	0.00561404	0.00543478	0.00408163	0.00480769	0.00421053	0	1	1949.03	1401.2	1715.95	2900.99	0.8149	8.28365	8.2483	8.40735	79.02	8.24766	79.7839	Plexin domain-containing protein 2	0.0032175	0.00167785	0.738864	3295.03	2.46752	0.762989	0.716686	0.9973	0.0904759	0.160887	1411.01;616.005;753.006;360.004;96.0008;160.001;865.008;514.004;322.002;223.002;336.003;0;	1411.01;253.249;284.767;298.73;0;0;142.109;198.822;117.619;106.422;0;0;	0.846631;0.672634;0.784199;0.804403;-0.336804;-0.201506;0.0251079;0.750874;0.672385;0.781356;-0.403433;0;	12595	1.02	1	1.00342	1.01485
D:\test_move_folder\2022054_T3_Evosep_C1_E1_PRID_31_QID_17_b17-6h_Plate4_20_7218.d	2022054_T3_Evosep_C1_E1_PRID_31_QID_17_b17-6h_Plate4_20_7218	Q9DC11	Q9DC11;B1AY85	PXDC2_MOUSE	Plxdc2	1576.8	1178.9	1103.8	1576.8	1178.9	1103.8	1103.8	DLWVNIDQMEK	DLWVNIDQMEK	DLWVNIDQMEK2	2	0.00058326	0.00540716	0.00561404	0.00505051	0.00480769	0.00480769	0.00500835	0	1	1576.8	1178.9	1427.01	2463.44	0.845449	8.31494	8.26191	8.40329	79.02	8.26745	80.0308	Plexin domain-containing protein 2	0.0032175	0.00167785	0.765702	2722.03	2.85707	0.433544	1.45506	0.995177	0.857549	0.200199	863.008;491.005;826.008;674.005;367.004;273.002;690.006;139.002;264.002;95.0009;371.003;43.0004;	421.581;491.005;664.22;0;0;112.507;0;0;54.8982;47.0387;102.388;16.3726;	0.75128;0.924828;0.84654;-0.644381;0.326249;0.652935;-0.472303;-0.358996;-0.0315446;0.767496;0.332659;0.721982;	12649	1.01545	1	1.00148	1.01327
D:\test_move_folder\2022054_T3_Evosep_C1_E1_PRID_31_QID_17_B25-6h_Plate4_18_7216.d	2022054_T3_Evosep_C1_E1_PRID_31_QID_17_B25-6h_Plate4_18_7216	Q9DC11	Q9DC11;B1AY85	PXDC2_MOUSE	Plxdc2	1346.47	1062.37	1264.9	1346.47	1062.37	1264.9	1264.9	DLWVNIDQMEK	DLWVNIDQMEK	DLWVNIDQMEK2	2	0.00113475	0.00641185	0.00561404	0.00458716	0.00372439	0.00480769	0.00386847	0	1	1346.47	1062.37	1242.96	2515.53	0.854705	8.31416	8.26113	8.36718	79.02	8.28038	80.3499	Plexin domain-containing protein 2	0.0032175	0.00167785	0.840969	2725.02	3.03043	0.588358	1.40667	0.994329	0.153287	0.10544	1155.01;474.005;330.003;430.004;146.001;262.002;134.001;356.003;838.006;223.002;364.003;0;	545.019;474.005;327.446;149.564;24.3686;0;0;38.0718;109.835;0;113.518;0;	0.772013;0.893578;0.936071;-0.0406187;0.0527768;-0.429554;0.164044;-0.0320838;-0.47427;-0.303651;0.42445;0;	12649	1.02	1	1.00298	1.01599
D:\test_move_folder\2022054_T3_Evosep_C1_E1_PRID_31_QID_17_B19-6h_Plate4_17_7215.d	2022054_T3_Evosep_C1_E1_PRID_31_QID_17_B19-6h_Plate4_17_7215	Q9DC11	Q9DC11;B1AY85	PXDC2_MOUSE	Plxdc2	1300.85	1164.21	1425.55	1300.85	1164.21	1425.55	1425.55	DLWVNIDQMEK	DLWVNIDQMEK	DLWVNIDQMEK2	2	0.000560695	0.00609301	0.00561404	0.00530504	0.00367647	0.00480769	0.00438596	0	1	1194.73	945.688	1046.32	1651.74	0.731171	8.31504	8.27958	8.36806	79.02	8.27507	79.6623	Plexin domain-containing protein 2	0.0032175	0.00167785	0.627674	1886.02	2.74724	0.377728	0.642795	0.994528	0.366701	0.40012	773.007;663.005;432.005;152.001;111.001;339.003;94.0008;435.003;343.003;330.003;307.003;88.0008;	773.007;421.725;0;0;0;165.62;0;19.5788;233.286;167.421;35.8381;0;	0.923084;0.379403;0.17374;-0.454014;0.367618;0.753127;-0.538491;-0.343574;0.759611;0.788974;-0.359678;-0.538491;	12649	1.02	1	1.00397	1.01603
D:\test_move_folder\2022054_T3_Evosep_C1_E1_PRID_31_QID_17_a9-24h_Plate4_13_7211.d	2022054_T3_Evosep_C1_E1_PRID_31_QID_17_a9-24h_Plate4_13_7211	Q9DC11	Q9DC11;B1AY85	PXDC2_MOUSE	Plxdc2	1048.33	847.396	695.969	1048.33	847.396	695.969	695.969	DLWVNIDQMEK	DLWVNIDQMEK	DLWVNIDQMEK2	2	0.00552885	0.151892	0.00561404	0.00549451	0.00443459	0.00480769	0.00457666	0	1	1048.33	847.396	985.914	1989.09	0.753192	8.31666	8.26365	8.36969	79.02	8.27291	80.1518	Plexin domain-containing protein 2	0.0032175	0.00167785	0.721156	2115.02	1.90668	0.360772	0.380622	0.879219	1.14048	0.389208	752.008;371.003;1082.01;242.002;171.002;124.001;269.002;163.002;814.007;144.001;125.001;85.0007;	752.008;106.963;189.362;28.265;40.766;0;59.6295;31.7187;265.706;0;0;0;	0.959584;0.440337;0.110272;-0.0891197;0.415971;-0.441283;0.122946;0.0976133;0.48798;-0.0196851;0.229093;-0.437193;	12649	1.01542	1	1.00458	1.00953
D:\test_move_folder\2022054_T3_Evosep_C1_E1_PRID_31_QID_17_a5-24h_Plate4_11_7209.d	2022054_T3_Evosep_C1_E1_PRID_31_QID_17_a5-24h_Plate4_11_7209	Q9DC11	Q9DC11;B1AY85	PXDC2_MOUSE	Plxdc2	1029.43	837.009	605.41	1029.43	837.009	605.41	605.41	DLWVNIDQMEK	DLWVNIDQMEK	DLWVNIDQMEK2	2	0.00178845	0.0523098	0.00561404	0.0047619	0.00350877	0.00480769	0.00395257	0	1	1029.43	837.009	994.573	1882.06	0.92999	8.2997	8.21133	8.35273	79.02	8.27396	79.5689	Plexin domain-containing protein 2	0.0032175	0.00167785	0.571429	1948.02	2.20821	0.307942	0	0.954571	1.18137	0.147009	539.004;541.005;371.002;345.003;237.002;315.003;274.002;222.002;527.004;0;257.002;0;	539.004;490.423;0;150.516;16.7639;0;0;26.7306;0;0;37.3959;0;	0.952525;0.905222;-0.149682;0.445551;-0.330799;-0.431331;-0.55129;0.0053469;0.272384;0;0.0379648;0;	12622	1.02045	1	1.00321	1.01651
D:\test_move_folder\2022054_T3_Evosep_C1_E1_PRID_31_QID_17_D16-w5_Plate4_35_7232.d	2022054_T3_Evosep_C1_E1_PRID_31_QID_17_D16-w5_Plate4_35_7232	Q9DC11	Q9DC11;B1AY85	PXDC2_MOUSE	Plxdc2	605.164	457.679	319.448	605.164	457.679	319.448	319.448	DLWVNIDQMEK	DLWVNIDQMEK	DLWVNIDQMEK2	2	0.00967982	0.382972	0.00561404	0.00895522	0.00479616	0.00480769	0.00496278	0	1	605.164	457.679	533.344	1671	0.533623	8.33473	8.28172	8.44085	79.02	8.31343	79.571	Plexin domain-containing protein 2	0.0032175	0.00167785	0.114293	1896.02	1.21137	0.311892	0.278135	0.743071	1.03521	0.213707	402.004;190.002;917.007;567.005;157.001;311.003;363.004;490.005;690.006;166.002;87.0008;0;	402.004;0;203.16;69.4777;0;0;231.24;0;0;0;13.0028;0;	0.803806;0.413434;-0.00100202;0.174728;0.487621;0.163295;0.677712;-0.19841;-0.540892;-0.23174;0.0482631;0;	12676	1.03	1	1.00453	1.02338
D:\test_move_folder\2022054_T3_Evosep_C1_E1_PRID_31_QID_17_D14-w5_Plate4_34_7231.d	2022054_T3_Evosep_C1_E1_PRID_31_QID_17_D14-w5_Plate4_34_7231	Q9DC11	Q9DC11;B1AY85	PXDC2_MOUSE	Plxdc2	1170.54	885.819	498.951	1170.54	885.819	498.951	498.951	DLWVNIDQMEK	DLWVNIDQMEK	DLWVNIDQMEK2	2	0.00322667	0.089352	0.00561404	0.00722892	0.00560748	0.00480769	0.00589391	0	1	1170.54	885.819	1030.39	1970.94	0.625993	8.29729	8.26193	8.42101	79.02	8.2669	79.848	Plexin domain-containing protein 2	0.0032175	0.00167785	0.284604	2239.02	1.19575	0.334055	0.748383	0.925585	0.911599	0.404412	720.006;288.003;812.007;733.006;470.005;650.006;498.005;647.006;2448.02;263.002;788.007;159.002;	720.006;96.025;354.509;230.081;221.871;165.469;0;0;316.664;37.9037;422.761;39.9056;	0.835663;0.672776;0.187483;0.438972;0.432775;0.47223;-0.620272;-0.254845;0.0250709;-0.0719723;0.366086;0.384416;	12622	1.02091	1	1.00402	1.01429
D:\test_move_folder\2022054_T3_Evosep_C1_E1_PRID_31_QID_17_B32-6_Plate4_32_7229.d	2022054_T3_Evosep_C1_E1_PRID_31_QID_17_B32-6_Plate4_32_7229	Q9DC11	Q9DC11;B1AY85	PXDC2_MOUSE	Plxdc2	1590.31	1250.15	618.766	1590.31	1250.15	618.766	618.766	DLWVNIDQMEK	DLWVNIDQMEK	DLWVNIDQMEK2	2	0.00174571	0.01641	0.00561404	0.0104439	0.00622407	0.00480769	0.00858369	0	1	1590.31	1250.15	1497.33	1977.23	0.849888	8.31853	8.2655	8.37153	79.02	8.28222	80.086	Plexin domain-containing protein 2	0.0032175	0.00167785	0.618415	2100.02	2.7818	0.606171	0.990773	0.985588	0.548465	0.151329	881.009;509.004;500.005;142.001;15.0001;136.001;218.002;150.001;1651.02;205.002;452.004;0;	881.009;421.919;287.385;17.1391;0;12.2189;211.325;0;150.358;80.1226;0;0;	0.901491;0.809638;0.750785;-0.0493428;-0.392149;-0.277272;0.984383;-0.146985;-0.321947;0.741059;-0.890272;0;	12649	1.025	1	1.00316	1.0204
D:\test_move_folder\2022054_T3_Evosep_C1_E1_PRID_31_QID_17_b15-72h_Plate4_27_7224.d	2022054_T3_Evosep_C1_E1_PRID_31_QID_17_b15-72h_Plate4_27_7224	Q9DC11	Q9DC11;B1AY85	PXDC2_MOUSE	Plxdc2	1024.74	822.357	669.19	1024.74	822.357	669.19	669.19	DLWVNIDQMEK	DLWVNIDQMEK	DLWVNIDQMEK2	2	0.00535032	0.155596	0.00561404	0.00294118	0.00230947	0.00480769	0.00239234	0	1	1024.74	822.357	929.358	1051.13	0.625759	8.31835	8.283	8.35368	79.02	8.26138	80.1786	Plexin domain-containing protein 2	0.0032175	0.00167785	0.481666	1159.01	1.61994	0.569503	0.093497	0.876536	0.0364996	0.459538	854.008;107.001;970.008;182.002;205.002;342.003;212.002;366.003;1515.01;64.0008;81.0005;0;	233.923;20.2502;770.568;182.002;51.9235;55.7224;202.182;21.3819;0;0;0;0;	-0.164815;0.141312;0.878487;0.795935;0.398398;-0.121924;0.979423;-0.284756;-0.0737568;0.0797003;-0.280536;0;	12649	1.01	1	1.00569	1.00287
D:\test_move_folder\2022054_T3_Evosep_C1_E1_PRID_31_QID_17_b15-6h_Plate4_21_7219.d	2022054_T3_Evosep_C1_E1_PRID_31_QID_17_b15-6h_Plate4_21_7219	Q9DC11	Q9DC11;B1AY85	PXDC2_MOUSE	Plxdc2	926.402	876.927	803.186	926.402	876.927	803.186	803.186	DLWVNIDQMEK	DLWVNIDQMEK	DLWVNIDQMEK2	2	0.00292826	0.103131	0.00561404	0.00258398	0.00212314	0.00480769	0.00219298	0	1	926.402	876.927	931.278	1964.3	0.757263	8.31712	8.24643	8.37027	79.02	8.28962	80.1313	Plexin domain-containing protein 2	0.0032175	0.00167785	0.561591	1954.02	2.62362	0.469711	0.904897	0.915808	0.887561	0.299295	537.005;533.004;466.003;708.006;153.001;186.002;611.005;228.002;1523.01;149.002;988.009;92.0009;	247.398;533.004;145.999;313.773;52.0904;0;129.704;0;219.91;0;227.029;0;	0.747623;0.880814;0.322546;0.33974;0.438003;0.47269;0.114921;-0.118435;-0.285735;-0.25393;0.162098;-0.318547;	12649	1.02455	1	1.00367	1.02078
D:\test_move_folder\2022054_T3_Evosep_C1_E1_PRID_31_QID_17_a38-12h_Plate4_22_7220.d	2022054_T3_Evosep_C1_E1_PRID_31_QID_17_a38-12h_Plate4_22_7220	Q9DC11	Q9DC11;B1AY85	PXDC2_MOUSE	Plxdc2	633.354	548.404	367.506	633.354	548.404	367.506	367.506	DLWVNIDQMEK	DLWVNIDQMEK	DLWVNIDQMEK2	2	0.0062645	0.263671	0.00561404	0.00573066	0.00465116	0.00480769	0.00479616	0	1	633.354	548.404	635.947	1309.35	0.719146	8.29847	8.26314	8.33384	79.02	8.26019	79.8803	Plexin domain-containing protein 2	0.0032175	0.00167785	0.580858	1304.01	1.11018	0.601889	0	0.808876	0.96471	0.478491	485.005;144.002;491.004;150.001;119.001;148.001;102.001;130.001;619.004;239.002;231.002;0;	382.773;144.002;106.58;35.5519;0;0;0;35.5863;75.5192;40.7782;35.7592;0;	0.821613;0.833302;0.196904;-0.231335;0.0467025;-0.265332;-0.554739;0.547319;0.17029;-0.0737979;0.035986;0;	12622	1.015	1	1.00332	1.0095
D:\test_move_folder\2022053_T3_Evosep_C1_E1_PRID_31_QID_17_d35-w1_Plate1_11_7085.d	2022053_T3_Evosep_C1_E1_PRID_31_QID_17_d35-w1_Plate1_11_7085	P60710;P63260	P60710;P63260;F8WGM8;B1ATY1;E9Q1F2	ACTB_MOUSE;ACTG_MOUSE	Actb;Actg1	22943.7	16036.1	19778.7	22943.7	16036.1	19778.7		DLYANTVLSGGTTMYPGIADR	DLYANTVLSGGTTMYPGIADR	DLYANTVLSGGTTMYPGIADR2	2	1.98024e-05	1.98024e-05	0.000314179	1	0.00280112	0.00208768	0.00289017	0	0	22943.7	16036.1	19477.3	27723.4	0.929677	8.24089	8.18788	8.27625	77.9442	8.19478	78.7946	Actin, cytoplasmic 1	0.000107509	0.00167785	0.973426	32657.4	4.61283	0.408735	0	0.999982	0.847571	0.149546	13425.2;5300.06;4339.06;5176.08;2850.03;2060.02;2657.04;1401.01;704.008;1180.02;750.011;853.013;	13425.2;5300.06;4218.49;4247.84;2810.52;1829.46;2657.04;1357.35;672.253;1173.16;198.727;757.801;	0.933454;0.916301;0.93446;0.839341;0.943034;0.853687;0.950102;0.915433;0.903391;0.933555;0.627939;0.861524;	12554	1.26955	1.26455	1.26214	1.27113
D:\test_move_folder\2022053_T3_Evosep_C1_E1_PRID_31_QID_17_d36-w1_1_Plate1_10_7084.d	2022053_T3_Evosep_C1_E1_PRID_31_QID_17_d36-w1_1_Plate1_10_7084	P60710;P63260	P60710;P63260;F8WGM8;B1ATY1;E9Q1F2	ACTB_MOUSE;ACTG_MOUSE	Actb;Actg1	21239.1	14427.6	14324.7	21239.1	14427.6	14324.7		DLYANTVLSGGTTMYPGIADR	DLYANTVLSGGTTMYPGIADR	DLYANTVLSGGTTMYPGIADR2	2	8.57443e-06	8.57443e-06	0.000314179	1	0.00288184	0.00208768	0.00299401	0	0	21239.1	14427.6	18623.8	21963.1	0.932928	8.23874	8.2034	8.29177	77.9442	8.20653	78.3383	Actin, cytoplasmic 1	0.000107509	0.00167785	0.931681	25047.3	5.13451	0.570227	0	0.999992	0.828634	0.207853	12788.2;4578.06;4184.07;3667.05;2073.03;2299.03;1871.03;948.011;563.008;696.01;1004.01;879.01;	12788.2;4578.06;3872.83;3582.16;2073.03;2269.57;1871.03;830.357;461.388;696.01;1004.01;858.341;	0.940021;0.940724;0.900291;0.966673;0.929509;0.959406;0.952978;0.881077;0.768117;0.940246;0.976468;0.934929;	12554	1.27	1.26455	1.26239	1.27147
D:\test_move_folder\2022053_T3_Evosep_C1_E1_PRID_31_QID_17_b22-6h_Plate1_1_7075.d	2022053_T3_Evosep_C1_E1_PRID_31_QID_17_b22-6h_Plate1_1_7075	P60710;P63260	P60710;P63260;F8WGM8;B1ATY1;E9Q1F2	ACTB_MOUSE;ACTG_MOUSE	Actb;Actg1	51017.6	35264.9	50023	51017.6	35264.9	50023		DLYANTVLSGGTTMYPGIADR	DLYANTVLSGGTTMYPGIADR	DLYANTVLSGGTTMYPGIADR2	2	1.32581e-07	1.32581e-07	0.000314179	1	0.00204918	0.00208768	0.00209644	0	0	51017.6	35264.9	36168.1	50270.4	0.950029	8.19144	8.13839	8.26213	77.9442	8.2206	77.3128	Actin, cytoplasmic 1	0.000107509	0.00167785	0.97879	70909.9	6.27488	0.52403	0	1	1.69775	0.19112	30527.4;11004.2;9644.15;8728.12;5440.08;6057.08;4438.07;2970.04;2084.02;1964.02;2086.02;2448.03;	30527.4;11004.2;9486.08;8057.61;5440.08;6057.08;4438.07;2970.04;2084.02;1916.49;2066.04;2448.03;	0.959387;0.96772;0.899393;0.914607;0.982782;0.974548;0.931463;0.928199;0.962487;0.898151;0.923641;0.92875;	12473	1.265	1.26455	1.2574	1.27123
D:\test_move_folder\2022053_T3_Evosep_C1_E1_PRID_31_QID_17_b23-6h_Plate1_2_7076.d	2022053_T3_Evosep_C1_E1_PRID_31_QID_17_b23-6h_Plate1_2_7076	P60710;P63260	P60710;P63260;F8WGM8;B1ATY1;E9Q1F2	ACTB_MOUSE;ACTG_MOUSE	Actb;Actg1	41515.2	29633	39517.1	41515.2	29633	39517.1		DLYANTVLSGGTTMYPGIADR	DLYANTVLSGGTTMYPGIADR	DLYANTVLSGGTTMYPGIADR2	2	1.06502e-06	1.06502e-06	0.000314179	1	0.00212314	0.00208768	0.00217391	0	0	41515.2	29633	33969.4	49946	0.956454	8.25537	8.20234	8.3084	77.9442	8.25933	77.6146	Actin, cytoplasmic 1	0.000107509	0.00167785	0.977747	61040.8	6.13276	0.553501	0	0.999999	1.47609	0.399894	25468.4;9533.1;6863.1;8858.12;4908.07;5500.07;4545.05;2199.02;1271.01;1910.02;2183.02;1855.02;	25340.7;9533.1;6641.45;7782.33;4883.06;5464.58;4545.05;2197.89;738.603;1910.02;2183.02;1855.02;	0.953219;0.966165;0.954855;0.94077;0.931182;0.932001;0.946745;0.947978;0.778618;0.943012;0.915853;0.940391;	12581	1.26409	1.26455	1.25687	1.27079
D:\test_move_folder\2022053_T3_Evosep_C1_E1_PRID_31_QID_17_b11- 6h_Plate1_3_7077.d	2022053_T3_Evosep_C1_E1_PRID_31_QID_17_b11- 6h_Plate1_3_7077	P60710;P63260	P60710;P63260;F8WGM8;B1ATY1;E9Q1F2	ACTB_MOUSE;ACTG_MOUSE	Actb;Actg1	44165.5	32182.6	33117.5	44165.5	32182.6	33117.5		DLYANTVLSGGTTMYPGIADR	DLYANTVLSGGTTMYPGIADR	DLYANTVLSGGTTMYPGIADR2	2	2.72846e-05	2.72846e-05	0.000314179	1	0.0021692	0.00208768	0.00223214	0	0	44165.5	32182.6	36095	47376.8	0.966353	8.25337	8.18266	8.30638	77.9442	8.24737	77.8299	Actin, cytoplasmic 1	0.000107509	0.00167785	0.978719	57969.8	5.92221	0.505327	0	0.999976	0.5273	0.10559	26515.4;9536.11;8218.09;9563.13;4191.05;5120.07;4690.05;2628.04;2058.03;2234.03;2164.03;1632.02;	26515.4;9536.11;8114;7924.92;4191.05;5096.83;4690.05;2574.76;1908.31;2116.59;2122.63;1632.02;	0.96727;0.971533;0.957271;0.97454;0.968921;0.914987;0.944976;0.921977;0.909765;0.886544;0.928427;0.945725;	12581	1.265	1.26455	1.25568	1.27186
D:\test_move_folder\2022053_T3_Evosep_C1_E1_PRID_31_QID_17_ a13- 12h_Plate1_4_7078.d	2022053_T3_Evosep_C1_E1_PRID_31_QID_17_ a13- 12h_Plate1_4_7078	P60710;P63260	P60710;P63260;F8WGM8;B1ATY1;E9Q1F2	ACTB_MOUSE;ACTG_MOUSE	Actb;Actg1	39652.2	33191.4	32194.2	39652.2	33191.4	32194.2		DLYANTVLSGGTTMYPGIADR	DLYANTVLSGGTTMYPGIADR	DLYANTVLSGGTTMYPGIADR2	2	2.98557e-06	2.98557e-06	0.000314179	1	0.00257732	0.00208768	0.00265252	0	0	39652.2	33191.4	39062.9	47066.6	0.954451	8.25588	8.20287	8.32658	77.9442	8.25914	77.553	Actin, cytoplasmic 1	0.000107509	0.00167785	0.980411	47776.6	5.92482	0.539757	0	0.999997	0.979295	0.129832	23119.3;8580.1;8208.1;9575.14;3733.04;4905.07;4834.07;2447.03;1815.02;1502.02;1622.02;1622.02;	23119.3;8580.1;7952.8;7669.53;3733.04;4905.07;4758.2;2431.77;1767.72;1429.92;1610.89;1622.02;	0.959299;0.970044;0.923532;0.940018;0.947868;0.958578;0.967814;0.925569;0.903623;0.900487;0.936895;0.90239;	12581	1.26045	1.26455	1.25515	1.26823
D:\test_move_folder\2022053_T3_Evosep_C1_E1_PRID_31_QID_17_a85-12h_Plate1_5_7079.d	2022053_T3_Evosep_C1_E1_PRID_31_QID_17_a85-12h_Plate1_5_7079	P60710;P63260	P60710;P63260;F8WGM8;B1ATY1;E9Q1F2	ACTB_MOUSE;ACTG_MOUSE	Actb;Actg1	34785.4	26814	26572	34785.4	26814	26572		DLYANTVLSGGTTMYPGIADR	DLYANTVLSGGTTMYPGIADR	DLYANTVLSGGTTMYPGIADR2	2	2.04392e-05	2.04392e-05	0.000314179	1	0.0027027	0.00208768	0.00280112	0	0	34785.4	26814	32559.6	41501.5	0.96006	8.23871	8.1857	8.30943	77.9442	8.23562	77.8439	Actin, cytoplasmic 1	0.000107509	0.00167785	0.959959	44338.6	6.23134	0.383746	0	0.999982	0.924035	0.176606	21351.3;7403.11;6153.08;9841.14;4205.05;3807.05;3684.05;2051.03;1446.02;1507.02;1733.02;1498.02;	21351.3;7394.33;6039.75;8599.44;4185.31;3787.12;3684.05;2051.03;1446.02;1475.39;1677.04;1498.02;	0.953846;0.982664;0.954354;0.95301;0.975851;0.946227;0.935073;0.987695;0.990181;0.967586;0.864193;0.989903;	12554	1.265	1.26455	1.25839	1.27041
D:\test_move_folder\2022053_T3_Evosep_C1_E1_PRID_31_QID_17_a81-12h_Plate1_6_7080.d	2022053_T3_Evosep_C1_E1_PRID_31_QID_17_a81-12h_Plate1_6_7080	P60710;P63260	P60710;P63260;F8WGM8;B1ATY1;E9Q1F2	ACTB_MOUSE;ACTG_MOUSE	Actb;Actg1	33811.3	24125.8	24327.7	33811.3	24125.8	24327.7		DLYANTVLSGGTTMYPGIADR	DLYANTVLSGGTTMYPGIADR	DLYANTVLSGGTTMYPGIADR2	2	3.39772e-06	3.39772e-06	0.000314179	1	0.00240385	0.00208768	0.00246305	0	0	33811.3	24125.8	31241.7	40730.5	0.971831	8.25745	8.20444	8.32817	77.9442	8.25388	77.7371	Actin, cytoplasmic 1	0.000107509	0.00167785	0.974257	44080.5	5.56674	0.459177	0	0.999997	0.15599	0.143632	19909.3;6730.1;7344.1;9072.12;3639.04;4180.05;3896.05;2115.02;1683.02;1877.02;2120.03;1714.02;	19909.3;6730.1;7171.9;7610.37;3639.04;4175.37;3896.05;2115.02;1663.26;1877.02;2120.03;1686.27;	0.971541;0.958398;0.985241;0.913781;0.9112;0.951484;0.987043;0.960902;0.930127;0.963127;0.971333;0.983479;	12581	1.265	1.26455	1.26033	1.26763
D:\test_move_folder\2022053_T3_Evosep_C1_E1_PRID_31_QID_17_a85-24h_Plate1_7_7081.d	2022053_T3_Evosep_C1_E1_PRID_31_QID_17_a85-24h_Plate1_7_7081	P60710;P63260	P60710;P63260;F8WGM8;B1ATY1;E9Q1F2	ACTB_MOUSE;ACTG_MOUSE	Actb;Actg1	31586.2	25078.4	25807.9	31586.2	25078.4	25807.9		DLYANTVLSGGTTMYPGIADR	DLYANTVLSGGTTMYPGIADR	DLYANTVLSGGTTMYPGIADR2	2	8.69378e-07	8.69378e-07	0.000314179	1	0.00177305	0.00208768	0.00184502	0	0	31586.2	25078.4	31876.3	44755	0.96558	8.25723	8.20423	8.31027	77.9442	8.23418	78.9191	Actin, cytoplasmic 1	0.000107509	0.00167785	0.975512	44347.7	6.16212	0.499905	0	0.999999	0.513275	0.264039	18888.3;6849.09;6151.08;6709.1;4118.05;3413.04;3360.04;1778.02;1996.03;1708.02;1534.02;1299.01;	18888.3;6849.09;5848.84;6129.45;4118.05;3413.04;3322.71;1778.02;1957.49;1708.02;1457.28;1199.19;	0.965795;0.975908;0.952789;0.951898;0.974819;0.966653;0.969562;0.933106;0.917366;0.94742;0.908034;0.846053;	12581	1.26045	1.26455	1.26048	1.2635
D:\test_move_folder\2022053_T3_Evosep_C1_E1_PRID_31_QID_17_a17- 24h_Plate1_8_7082.d	2022053_T3_Evosep_C1_E1_PRID_31_QID_17_a17- 24h_Plate1_8_7082	P60710;P63260	P60710;P63260;F8WGM8;B1ATY1;E9Q1F2	ACTB_MOUSE;ACTG_MOUSE	Actb;Actg1	16889.1	12685.3	15903.2	16889.1	12685.3	15903.2		DLYANTVLSGGTTMYPGIADR	DLYANTVLSGGTTMYPGIADR	DLYANTVLSGGTTMYPGIADR2	2	2.5768e-05	2.5768e-05	0.000314179	1	0.0025	0.00208768	0.00259067	0	0	16889.1	12685.3	16513.4	22985.4	0.953949	8.24094	8.18793	8.27629	77.9442	8.19942	78.6317	Actin, cytoplasmic 1	0.000107509	0.00167785	0.971022	23508.3	4.78938	0.483058	0	0.999977	1.50231	0.234479	9536.12;3782.04;3608.05;4364.05;1374.02;2280.03;1785.02;882.013;845.011;625.006;666.007;862.012;	9536.12;3781.41;3571.54;3503.28;732.54;1271.94;1771.87;796.866;825.003;306.245;648.858;428.622;	0.953471;0.943008;0.966812;0.756092;0.774062;0.793783;0.928369;0.858195;0.931892;0.702801;0.907511;0.752498;	12554	1.27	1.26455	1.26114	1.27199
D:\test_move_folder\2022053_T3_Evosep_C1_E1_PRID_31_QID_17_a13- 24h_Plate1_9_7083.d	2022053_T3_Evosep_C1_E1_PRID_31_QID_17_a13- 24h_Plate1_9_7083	P60710;P63260	P60710;P63260;F8WGM8;B1ATY1;E9Q1F2	ACTB_MOUSE;ACTG_MOUSE	Actb;Actg1	19499.2	14594.1	19295.3	19499.2	14594.1	19295.3		DLYANTVLSGGTTMYPGIADR	DLYANTVLSGGTTMYPGIADR	DLYANTVLSGGTTMYPGIADR2	2	1.46374e-05	1.46374e-05	0.000314179	1	0.00230415	0.00208768	0.00238095	0	0	19499.2	14594.1	19314.7	25909.9	0.925564	8.24044	8.18743	8.29347	77.9442	8.20189	78.4711	Actin, cytoplasmic 1	0.000107509	0.00167785	0.933734	26157.4	5.0566	0.491843	0	0.999987	0.427117	0.213991	11252.1;4716.06;3752.06;5031.06;2026.02;2083.03;1906.03;1251.01;986.013;842.012;1204.01;706.008;	11252.1;4657.44;3589.6;3983.75;1743.91;2069.99;1805.18;1188.82;925.529;763.401;1090.5;684.394;	0.913294;0.94937;0.93314;0.812689;0.821073;0.958006;0.899952;0.90977;0.876121;0.841186;0.836576;0.86098;	12554	1.27	1.26455	1.26298	1.27
D:\test_move_folder\2022053_T3_Evosep_C1_E1_PRID_31_QID_17_d19-w1_Plate2_10_7127.d	2022053_T3_Evosep_C1_E1_PRID_31_QID_17_d19-w1_Plate2_10_7127	P60710;P63260	P60710;P63260;F8WGM8;B1ATY1;E9Q1F2	ACTB_MOUSE;ACTG_MOUSE	Actb;Actg1	22385	16037.1	20943.9	22385	16037.1	20943.9		DLYANTVLSGGTTMYPGIADR	DLYANTVLSGGTTMYPGIADR	DLYANTVLSGGTTMYPGIADR2	2	1.56096e-05	1.56096e-05	0.000314179	1	0.0022831	0.00208768	0.00235294	0	0	18003.5	15029.2	17214.5	26908.1	0.879634	8.23678	8.20142	8.28982	77.9442	8.21828	78.499	Actin, cytoplasmic 1	0.000107509	0.00167785	0.904377	28141.4	4.66161	0.844487	0	0.999986	0	-10000000	13824.2;4035.05;3201.04;3629.04;2640.03;2138.02;2209.03;1024.01;876.013;1054.02;1195.02;957.014;	12696.9;4035.05;1271.62;3105.64;2516.85;1828.52;1939;874.373;728.242;888.219;1056.14;849.494;	0.898683;0.85854;0.756376;0.891203;0.94068;0.845783;0.831431;0.846302;0.837753;0.867849;0.879865;0.874782;	12527	1.275	1.26455	1.2638	1.27472
D:\test_move_folder\2022053_T3_Evosep_C1_E1_PRID_31_QID_17_d36-w1_2_Plate2_11_7128.d	2022053_T3_Evosep_C1_E1_PRID_31_QID_17_d36-w1_2_Plate2_11_7128	P60710;P63260	P60710;P63260;F8WGM8;B1ATY1;E9Q1F2	ACTB_MOUSE;ACTG_MOUSE	Actb;Actg1	19574.6	13694.4	15989.3	19574.6	13694.4	15989.3		DLYANTVLSGGTTMYPGIADR	DLYANTVLSGGTTMYPGIADR	DLYANTVLSGGTTMYPGIADR2	2	4.86254e-06	4.86254e-06	0.000314179	1	0.0025641	0.00208768	0.00266667	0	0	17353.4	12399.7	15067.1	20715.9	0.907728	8.25044	8.2151	8.30347	77.9442	8.2313	78.5613	Actin, cytoplasmic 1	0.000107509	0.00167785	0.905295	23859.4	4.81762	0.45874	0	0.999996	1.57372	0.0849962	11337.1;3505.05;3377.04;4498.07;1984.02;1657.03;1847.03;1125.01;773.008;567.008;222.002;666.009;	10694.6;3505.05;3153.69;3732.33;1698.75;1555.45;1724.13;1071.63;676.589;483.449;39.4253;590.675;	0.908151;0.893582;0.922018;0.810595;0.803146;0.891411;0.903143;0.914531;0.86885;0.835445;0.488523;0.915403;	12554	1.275	1.26455	1.26263	1.27539
D:\test_move_folder\2022053_T3_Evosep_C1_E1_PRID_31_QID_17_a7-24h_Plate1_13_7087.d	2022053_T3_Evosep_C1_E1_PRID_31_QID_17_a7-24h_Plate1_13_7087	P60710;P63260	P60710;P63260;F8WGM8;B1ATY1;E9Q1F2	ACTB_MOUSE;ACTG_MOUSE	Actb;Actg1	29336.2	24490.9	31862.6	29336.2	24490.9	31862.6		DLYANTVLSGGTTMYPGIADR	DLYANTVLSGGTTMYPGIADR	DLYANTVLSGGTTMYPGIADR2	2	0.000320205	0.000999133	0.000314179	1	0.00243902	0.00208768	0.00250627	0	0	21300.8	19611.7	21450.4	34742.7	0.870537	8.2237	8.1707	8.2591	77.9442	8.18902	78.4728	Actin, cytoplasmic 1	0.000107509	0.00167785	0.912464	34500.4	4.21491	0.466109	0	0.999101	0.606915	0.194102	13146.2;5874.09;4193.05;6204.08;2424.03;2982.05;3002.04;1594.02;753.012;1552.02;857.012;795.009;	11933.5;5874.09;3493.24;4777.1;2252.35;2492.62;2604.39;1438.23;686.78;1306.55;756.571;769.537;	0.891123;0.860638;0.816861;0.805205;0.92307;0.819117;0.841565;0.884028;0.869389;0.825928;0.869665;0.964551;	12527	1.27	1.26455	1.26409	1.2682
D:\test_move_folder\2022053_T3_Evosep_C1_E1_PRID_31_QID_17_b5- 72h_Plate1_15_7089.d	2022053_T3_Evosep_C1_E1_PRID_31_QID_17_b5- 72h_Plate1_15_7089	P60710;P63260	P60710;P63260;F8WGM8;B1ATY1;E9Q1F2	ACTB_MOUSE;ACTG_MOUSE	Actb;Actg1	12847.7	10609.6	13378.9	12847.7	10609.6	13378.9		DLYANTVLSGGTTMYPGIADR	DLYANTVLSGGTTMYPGIADR	DLYANTVLSGGTTMYPGIADR2	2	2.30973e-05	2.30973e-05	0.000314179	1	0.0018797	0.00208768	0.00196078	0	0	12847.7	10609.6	13902.5	19246.4	0.934697	8.23998	8.18694	8.2753	77.9442	8.18811	79.0005	Actin, cytoplasmic 1	0.000107509	0.00167785	0.951961	17786.2	3.99017	0.552343	0	0.999979	0.528861	0.195562	7357.08;2646.03;2929.04;2466.03;1400.02;1377.02;1218.01;338.006;574.008;814.008;362.005;324.005;	7357.08;2576.97;2913.67;2207.76;1392.6;1286.77;1136.86;128.391;545.542;754.583;362.005;88.3762;	0.937839;0.90532;0.952748;0.881049;0.937578;0.885326;0.892892;0.640231;0.891547;0.86873;0.971745;0.632975;	12554	1.27045	1.26455	1.26326	1.27069
D:\test_move_folder\2022053_T3_Evosep_C1_E1_PRID_31_QID_17_b16-72h_Plate1_16_7090.d	2022053_T3_Evosep_C1_E1_PRID_31_QID_17_b16-72h_Plate1_16_7090	P60710;P63260	P60710;P63260;F8WGM8;B1ATY1;E9Q1F2	ACTB_MOUSE;ACTG_MOUSE	Actb;Actg1	26394.1	19174.2	21524.9	26394.1	19174.2	21524.9		DLYANTVLSGGTTMYPGIADR	DLYANTVLSGGTTMYPGIADR	DLYANTVLSGGTTMYPGIADR2	2	1.74157e-05	1.74157e-05	0.000314179	1	0.00226244	0.00208768	0.00234742	0	0	20309.9	14274.7	18418.3	21713.3	0.893973	8.22208	8.16881	8.25744	77.9442	8.17482	78.8144	Actin, cytoplasmic 1	0.000107509	0.00167785	0.955992	23943.3	4.85472	0.404803	0	0.999984	0	-10000000	12521.1;4859.07;3269.04;5063.08;1492.02;2063.02;1832.02;1298.02;817.011;931.015;970.012;889.011;	12521.1;4663.83;3124.92;3797.78;1386.7;1809.75;1701.29;668.756;744.779;931.015;850.123;817.691;	0.896616;0.899409;0.875272;0.76405;0.889048;0.842265;0.857999;0.73378;0.918737;0.920175;0.839166;0.904731;	12527	1.27455	1.26455	1.26395	1.27383
D:\test_move_folder\2022053_T3_Evosep_C1_E1_PRID_31_QID_17_b30-72h_Plate1_17_7091.d	2022053_T3_Evosep_C1_E1_PRID_31_QID_17_b30-72h_Plate1_17_7091	P60710;P63260	P60710;P63260;F8WGM8;B1ATY1;E9Q1F2	ACTB_MOUSE;ACTG_MOUSE	Actb;Actg1	10393	6953.62	8696.19	10393	6953.62	8696.19		DLYANTVLSGGTTMYPGIADR	DLYANTVLSGGTTMYPGIADR	DLYANTVLSGGTTMYPGIADR2	2	0.000140872	0.000140872	0.000314179	1	0.00196464	0.00208768	0.00205339	0	0	9209.63	6245.61	8503.22	14538.4	0.854457	8.2403	8.18729	8.27567	77.9442	8.20939	78.5169	Actin, cytoplasmic 1	0.000107509	0.00167785	0.928977	15746.2	2.02337	0.459357	0	0.999874	1.99247	0.0611861	6371.1;2039.02;1926.03;2644.03;831.01;1273.01;1043.01;561.006;542.007;578.01;519.005;297.004;	5551.64;2039.02;1618.96;1652.28;772.07;1044.17;898.515;448.997;475.145;480.028;426.407;283.62;	0.858785;0.860688;0.831768;0.710973;0.879576;0.812636;0.850797;0.806414;0.860844;0.819585;0.802488;0.897896;	12554	1.26	1.26455	1.26386	1.25987
D:\test_move_folder\2022053_T3_Evosep_C1_E1_PRID_31_QID_17_b6-72h_Plate1_18_7092.d	2022053_T3_Evosep_C1_E1_PRID_31_QID_17_b6-72h_Plate1_18_7092	P60710;P63260	P60710;P63260;F8WGM8;B1ATY1;E9Q1F2	ACTB_MOUSE;ACTG_MOUSE	Actb;Actg1	19083.5	14761.3	16877.2	19083.5	14761.3	16877.2		DLYANTVLSGGTTMYPGIADR	DLYANTVLSGGTTMYPGIADR	DLYANTVLSGGTTMYPGIADR2	2	4.40389e-05	4.40389e-05	0.000314179	1	0.0022831	0.00208768	0.00236407	0	0	13734.2	10971.2	14244.4	18630.6	0.918559	8.22236	8.16935	8.25772	77.9442	8.17626	78.8238	Actin, cytoplasmic 1	0.000107509	0.00167785	0.960655	17963.2	5.31621	0.44383	0	0.99996	0.527276	0.149945	9170.13;2658.03;2806.03;3294.05;1927.02;1863.03;1492.02;1022.01;344.004;356.005;752.008;835.014;	8684.89;2401.71;2647.56;2661.17;1747.15;1863.03;1287.35;531.414;295.309;316.378;682.909;688.819;	0.928934;0.87752;0.921754;0.880156;0.910955;0.932621;0.852508;0.794986;0.815827;0.872764;0.877303;0.807648;	12527	1.27409	1.26455	1.26446	1.27321
D:\test_move_folder\2022053_T3_Evosep_C1_E1_PRID_31_QID_17_c6-w1_Plate1_19_7093.d	2022053_T3_Evosep_C1_E1_PRID_31_QID_17_c6-w1_Plate1_19_7093	P60710;P63260	P60710;P63260;F8WGM8;B1ATY1;E9Q1F2	ACTB_MOUSE;ACTG_MOUSE	Actb;Actg1	11350.8	8582.63	11166.3	11350.8	8582.63	11166.3		DLYANTVLSGGTTMYPGIADR	DLYANTVLSGGTTMYPGIADR	DLYANTVLSGGTTMYPGIADR2	2	2.61788e-05	2.61788e-05	0.000314179	1	0.00308642	0.00208768	0.00318471	0	0	7497.18	6093.25	6959.32	10005.8	0.880211	8.22321	8.18787	8.27624	77.9442	8.19845	78.6334	Actin, cytoplasmic 1	0.000107509	0.00167785	0.889328	10779.1	4.34772	0.482868	0	0.999976	0.567	0.350261	4269.06;1542.02;1987.03;2487.04;872.014;965.014;789.008;357.004;323.003;330.005;314.005;144.002;	4269.06;1405.24;1822.88;1095.8;806.379;898.93;768.428;327.271;282.648;291.029;268.052;62.2804;	0.874746;0.881957;0.891662;0.616148;0.889503;0.898643;0.960043;0.886425;0.822729;0.862066;0.838889;0.416027;	12527	1.27	1.26455	1.26291	1.27011
D:\test_move_folder\2022053_T3_Evosep_C1_E1_PRID_31_QID_17_c1- w1_Plate1_20_7094.d	2022053_T3_Evosep_C1_E1_PRID_31_QID_17_c1- w1_Plate1_20_7094	P60710;P63260	P60710;P63260;F8WGM8;B1ATY1;E9Q1F2	ACTB_MOUSE;ACTG_MOUSE	Actb;Actg1	32752.1	28110.3	32658.7	32752.1	28110.3	32658.7		DLYANTVLSGGTTMYPGIADR	DLYANTVLSGGTTMYPGIADR	DLYANTVLSGGTTMYPGIADR2	2	2.26691e-06	2.26691e-06	0.000314179	1	0.00217865	0.00208768	0.00224719	0	0	23913.1	20417.4	21632.1	30769.9	0.89207	8.24239	8.18939	8.27776	77.9442	8.202	78.7702	Actin, cytoplasmic 1	0.000107509	0.00167785	0.92358	34014.4	4.73522	0.525678	0	0.999998	1.16897	0.0873352	15784.2;5778.06;3989.05;4663.07;3413.05;2428.02;3283.05;1195.01;1603.03;1156.02;1385.02;1029.01;	14783.8;5400.06;3729.25;4066.65;3413.05;2178.25;3053.05;1062.35;1467.34;1154.83;1240.76;885.337;	0.895373;0.892141;0.878874;0.831737;0.892797;0.848133;0.891933;0.821502;0.866804;0.93709;0.859822;0.827325;	12554	1.27091	1.26455	1.26425	1.27055
D:\test_move_folder\2022053_T3_Evosep_C1_E1_PRID_31_QID_17_a12-12h_Plate1_21_7095.d	2022053_T3_Evosep_C1_E1_PRID_31_QID_17_a12-12h_Plate1_21_7095	P60710;P63260	P60710;P63260;F8WGM8;B1ATY1;E9Q1F2	ACTB_MOUSE;ACTG_MOUSE	Actb;Actg1	32783.5	25660	32974.7	32783.5	25660	32974.7		DLYANTVLSGGTTMYPGIADR	DLYANTVLSGGTTMYPGIADR	DLYANTVLSGGTTMYPGIADR2	2	0.000116005	0.000116005	0.000314179	1	0.00346021	0.00208768	0.00353357	0	0	23684.7	19868.8	23681.9	36181.2	0.925227	8.23907	8.20372	8.29208	77.9442	8.22019	78.4745	Actin, cytoplasmic 1	0.000107509	0.00167785	0.883311	36185.4	5.30926	0.411557	0	0.999897	0.127019	0.172389	14551.2;4890.07;4782.06;5844.07;3029.04;3183.04;3305.04;1617.02;1172.02;1006.01;1160.01;948.015;	14551.2;4441.51;4691.97;5581.54;2974.24;3160.95;3305.04;1617.02;1117.24;1006.01;535.001;893.898;	0.93852;0.853143;0.952237;0.904759;0.919616;0.926342;0.944059;0.95219;0.903;0.954193;0.682261;0.900669;	12554	1.27	1.26455	1.26326	1.26998
D:\test_move_folder\2022053_T3_Evosep_C1_E1_PRID_31_QID_17_a83- 12h_Plate1_23_7097.d	2022053_T3_Evosep_C1_E1_PRID_31_QID_17_a83- 12h_Plate1_23_7097	P60710;P63260	P60710;P63260;F8WGM8;B1ATY1;E9Q1F2	ACTB_MOUSE;ACTG_MOUSE	Actb;Actg1	32047.2	25238.6	32304.6	32047.2	25238.6	32304.6		DLYANTVLSGGTTMYPGIADR	DLYANTVLSGGTTMYPGIADR	DLYANTVLSGGTTMYPGIADR2	2	3.51911e-06	3.51911e-06	0.000314179	1	0.00235294	0.00208768	0.00242718	0	0	23903.7	20519.1	22737.4	32099.1	0.907582	8.29485	8.24181	8.33033	77.9442	8.25138	78.9312	Actin, cytoplasmic 1	0.000107509	0.00167785	0.961765	33745.5	5.33388	0.469386	0	0.999997	1.20287	0.140678	14457.2;5774.06;4534.07;5310.07;2369.03;2674.04;2646.03;1033.01;1081.01;773.008;1195.01;648.01;	13850.4;5519.15;4534.07;4941.2;2369.03;2674.04;2538.82;491.329;1073.01;752.995;1116.42;237.561;	0.90145;0.911392;0.921675;0.85532;0.936945;0.92905;0.902121;0.769629;0.921371;0.891221;0.894795;0.685079;	12635	1.275	1.26455	1.26311	1.27427
D:\test_move_folder\2022053_T3_Evosep_C1_E1_PRID_31_QID_17_a1-12h_Plate1_25_7099.d	2022053_T3_Evosep_C1_E1_PRID_31_QID_17_a1-12h_Plate1_25_7099	P60710;P63260	P60710;P63260;F8WGM8;B1ATY1;E9Q1F2	ACTB_MOUSE;ACTG_MOUSE	Actb;Actg1	47686.1	40371.4	51022.1	47686.1	40371.4	51022.1		DLYANTVLSGGTTMYPGIADR	DLYANTVLSGGTTMYPGIADR	DLYANTVLSGGTTMYPGIADR2	2	1.46243e-06	1.46243e-06	0.000314179	1	0.00243309	0.00208768	0.00248756	0	0	29148.6	29040.3	25901	37639.4	0.876368	8.22238	8.18704	8.2754	77.9442	8.19963	78.7459	Actin, cytoplasmic 1	0.000107509	0.00167785	0.871914	42358.7	4.32699	0.521596	0	0.999999	1.20573	0.0607024	18456.2;6546.1;5207.06;5595.07;2783.05;2833.03;3169.05;1903.02;774.01;1321.02;1592.02;1384.02;	18456.2;5925.86;4766.5;4885.42;2483.46;2600.47;2721.27;1695.01;340.02;1131.43;687.392;626.271;	0.876158;0.869435;0.885798;0.881545;0.850916;0.88347;0.817958;0.860603;0.759299;0.802276;0.743931;0.796946;	12527	1.27455	1.26455	1.26515	1.27282
D:\test_move_folder\2022053_T3_Evosep_C1_E1_PRID_31_QID_17_a2-12h_Plate1_26_7100.d	2022053_T3_Evosep_C1_E1_PRID_31_QID_17_a2-12h_Plate1_26_7100	P60710;P63260	P60710;P63260;F8WGM8;B1ATY1;E9Q1F2	ACTB_MOUSE;ACTG_MOUSE	Actb;Actg1	44896.4	39300.5	41848	44896.4	39300.5	41848		DLYANTVLSGGTTMYPGIADR	DLYANTVLSGGTTMYPGIADR	DLYANTVLSGGTTMYPGIADR2	2	1.98911e-05	1.98911e-05	0.000314179	1	0.00219298	0.00208768	0.00225734	0	0	25755.6	24016.6	25557.8	29752.1	0.944787	8.22234	8.18699	8.27536	77.9442	8.20552	78.8884	Actin, cytoplasmic 1	0.000107509	0.00167785	0.935935	29982.5	5.52842	0.413854	0	0.999982	0.527085	0.0985835	16626.2;4651.08;4668.07;6125.08;2970.04;2848.04;2721.03;1941.02;1499.02;1116.01;1269.02;546.008;	16626.2;4651.08;4478.32;5582.85;2846.29;2764.89;2617.19;1941.02;1499.02;1034.64;664.349;467.377;	0.943405;0.957274;0.936946;0.931162;0.921208;0.916122;0.930547;0.955836;0.944277;0.90441;0.76663;0.825573;	12527	1.27	1.26455	1.26456	1.26862
D:\test_move_folder\2022053_T3_Evosep_C1_E1_PRID_31_QID_17_a87-12h_Plate1_28_7101.d	2022053_T3_Evosep_C1_E1_PRID_31_QID_17_a87-12h_Plate1_28_7101	P60710;P63260	P60710;P63260;F8WGM8;B1ATY1;E9Q1F2	ACTB_MOUSE;ACTG_MOUSE	Actb;Actg1	29031.5	22384.2	19951.2	29031.5	22384.2	19951.2		DLYANTVLSGGTTMYPGIADR	DLYANTVLSGGTTMYPGIADR	DLYANTVLSGGTTMYPGIADR2	2	2.06647e-05	2.06647e-05	0.000314179	1	0.00229885	0.00208768	0.00238095	0	0	13322.8	11004.6	13452.3	21637.6	0.839916	8.22458	8.17156	8.25992	77.9442	8.19254	78.9968	Actin, cytoplasmic 1	0.000107509	0.00167785	0.913032	21429.2	3.1957	0.465164	0	0.999982	0.412745	0.159982	8316.1;3093.05;2909.03;4408.07;1847.02;1682.02;1619.03;875.011;912.012;953.011;696.012;620.01;	8316.1;2594.14;2412.54;2696.28;1528.9;1413.24;1460.69;725.702;801.864;773.381;612.791;509.624;	0.844645;0.825411;0.839208;0.698833;0.814613;0.822937;0.897444;0.824662;0.850771;0.817024;0.877908;0.8169;	12527	1.275	1.26455	1.26344	1.27443
D:\test_move_folder\2022053_T3_Evosep_C1_E1_PRID_31_QID_17_a1-24h_Plate1_29_7102.d	2022053_T3_Evosep_C1_E1_PRID_31_QID_17_a1-24h_Plate1_29_7102	P60710;P63260	P60710;P63260;F8WGM8;B1ATY1;E9Q1F2	ACTB_MOUSE;ACTG_MOUSE	Actb;Actg1	24798.1	17629.6	21784.4	24798.1	17629.6	21784.4		DLYANTVLSGGTTMYPGIADR	DLYANTVLSGGTTMYPGIADR	DLYANTVLSGGTTMYPGIADR2	2	6.5159e-06	6.5159e-06	0.000314179	1	0.0021645	0.00208768	0.00223214	0	0	19293.8	15825.3	20114.1	26885.7	0.937151	8.23989	8.20453	8.2929	77.9442	8.2105	78.3041	Actin, cytoplasmic 1	0.000107509	0.00167785	0.92317	25789.3	5.18157	0.500748	0	0.999994	1.15902	0.0325688	11458.2;4206.06;3899.05;4531.06;2070.03;2221.04;1951.03;911.015;835.012;890.01;780.013;732.011;	11458.2;4206.06;3629.6;4092.23;1950.07;2221.04;1910.03;817.836;753.257;884.097;380.544;230.344;	0.940106;0.939764;0.924796;0.918809;0.904688;0.955054;0.925235;0.880568;0.868502;0.914831;0.730756;0.613087;	12554	1.26955	1.26455	1.26482	1.26797
D:\test_move_folder\2022053_T3_Evosep_C1_E1_PRID_31_QID_17_a38-24h_Plate1_30_7103.d	2022053_T3_Evosep_C1_E1_PRID_31_QID_17_a38-24h_Plate1_30_7103	P60710;P63260	P60710;P63260;F8WGM8;B1ATY1;E9Q1F2	ACTB_MOUSE;ACTG_MOUSE	Actb;Actg1	61929.3	46115.2	63207.2	61929.3	46115.2	63207.2		DLYANTVLSGGTTMYPGIADR	DLYANTVLSGGTTMYPGIADR	DLYANTVLSGGTTMYPGIADR2	2	0.000446429	0.000461846	0.000314179	1	0.00214133	0.00208768	0.00221239	0	0	51849.9	41185	52388.2	78537	0.880325	8.24238	8.18936	8.27772	77.9442	8.20172	78.5991	Actin, cytoplasmic 1	0.000107509	0.00167785	0.920183	77730	4.73836	0.465877	0	0.999584	1.79822	0.0326911	33631.4;10890.1;8907.11;9753.12;5662.06;6626.09;5144.05;3320.05;2804.03;2990.05;2811.04;2154.03;	33631.4;9960.44;8258.08;8265.61;5326.22;5702.93;4599.69;2940.99;2482.89;2681.06;2383.56;1959.9;	0.875971;0.882645;0.895254;0.836359;0.911134;0.829775;0.868107;0.857392;0.857658;0.860797;0.815584;0.880694;	12554	1.27	1.26455	1.2635	1.26987
D:\test_move_folder\2022053_T3_Evosep_C1_E1_PRID_31_QID_17_a87-24h_Plate1_31_7104.d	2022053_T3_Evosep_C1_E1_PRID_31_QID_17_a87-24h_Plate1_31_7104	P60710;P63260	P60710;P63260;F8WGM8;B1ATY1;E9Q1F2	ACTB_MOUSE;ACTG_MOUSE	Actb;Actg1	26944.7	19730.2	18578.8	26944.7	19730.2	18578.8		DLYANTVLSGGTTMYPGIADR	DLYANTVLSGGTTMYPGIADR	DLYANTVLSGGTTMYPGIADR2	2	4.18186e-06	4.18186e-06	0.000314179	1	0.00229358	0.00208768	0.00236967	0	0	17889.7	13921	17220.9	20061.1	0.945166	8.25343	8.21809	8.30645	77.9442	8.23593	78.4166	Actin, cytoplasmic 1	0.000107509	0.00167785	0.923821	20840.3	4.75246	0.425698	0	0.999996	0.622763	0.276615	11223.2;3573.04;3219.04;4455.05;1002.01;2126.03;2070.02;1037.01;1263.02;794.009;911.009;954.011;	11223.2;3573.04;3093.52;3997.37;329.943;1983.88;2070.02;1037.01;1225.53;758.942;911.009;945.91;	0.949791;0.948384;0.92467;0.881238;0.69519;0.893222;0.945787;0.923833;0.923995;0.903771;0.939748;0.939391;	12554	1.26591	1.26455	1.26249	1.26674
D:\test_move_folder\2022053_T3_Evosep_C1_E1_PRID_31_QID_17_a4-24h_Plate1_33_7106.d	2022053_T3_Evosep_C1_E1_PRID_31_QID_17_a4-24h_Plate1_33_7106	P60710;P63260	P60710;P63260;F8WGM8;B1ATY1;E9Q1F2	ACTB_MOUSE;ACTG_MOUSE	Actb;Actg1	48719.2	38654.7	39317.4	48719.2	38654.7	39317.4		DLYANTVLSGGTTMYPGIADR	DLYANTVLSGGTTMYPGIADR	DLYANTVLSGGTTMYPGIADR2	2	4.03868e-05	4.03868e-05	0.000314179	1	0.00208333	0.00208768	0.00214133	0	0	31027.9	22879.5	29126.5	46313.4	0.867716	8.2539	8.20088	8.28926	77.9442	8.2216	78.3522	Actin, cytoplasmic 1	0.000107509	0.00167785	0.919228	49336.8	4.64358	0.486541	0	0.999963	1.25829	0.337638	19285.2;6866.1;6404.1;7183.12;4328.05;3182.04;3533.05;2455.03;1398.02;1955.02;2441.03;1650.03;	19285.2;6014.76;5727.93;5850.85;3882.68;2733.87;3194.49;2139.27;1175.28;1620.26;2108.99;1563.53;	0.866344;0.856369;0.884251;0.847211;0.884315;0.840767;0.870443;0.855734;0.815995;0.825585;0.852568;0.933673;	12554	1.27	1.26455	1.26156	1.27128
D:\test_move_folder\2022053_T3_Evosep_C1_E1_PRID_31_QID_17_a20-24h_Plate1_34_7107.d	2022053_T3_Evosep_C1_E1_PRID_31_QID_17_a20-24h_Plate1_34_7107	P60710;P63260	P60710;P63260;F8WGM8;B1ATY1;E9Q1F2	ACTB_MOUSE;ACTG_MOUSE	Actb;Actg1	17654.9	14488.4	17774.2	17654.9	14488.4	17774.2		DLYANTVLSGGTTMYPGIADR	DLYANTVLSGGTTMYPGIADR	DLYANTVLSGGTTMYPGIADR2	2	2.33555e-05	2.33555e-05	0.000314179	1	0.00212314	0.00208768	0.00218818	0	0	17654.9	14488.4	18494.8	27498.2	0.890201	8.25546	8.20244	8.29085	77.9442	8.22383	78.7169	Actin, cytoplasmic 1	0.000107509	0.00167785	0.936153	26249.5	4.05582	0.486309	0	0.999979	1.5472	0.0738571	11140.1;4524.06;2990.05;4534.07;2282.03;1860.03;1614.02;1095.02;990.015;1127.02;1035.01;789.011;	10524.3;4524.06;2606.56;3488.15;2187.33;1595.46;1542.88;1008.11;990.015;1100.04;978.856;663.992;	0.906988;0.879508;0.840978;0.778556;0.920944;0.83056;0.891723;0.874847;0.899603;0.928962;0.882702;0.812749;	12554	1.27045	1.26455	1.26243	1.27119
D:\test_move_folder\2022053_T3_Evosep_C1_E1_PRID_31_QID_17_b20-72h_Plate1_35_7108.d	2022053_T3_Evosep_C1_E1_PRID_31_QID_17_b20-72h_Plate1_35_7108	P60710;P63260	P60710;P63260;F8WGM8;B1ATY1;E9Q1F2	ACTB_MOUSE;ACTG_MOUSE	Actb;Actg1	17039.8	13328.3	15577.7	17039.8	13328.3	15577.7		DLYANTVLSGGTTMYPGIADR	DLYANTVLSGGTTMYPGIADR	DLYANTVLSGGTTMYPGIADR2	2	1.19505e-06	1.19505e-06	0.000314179	1	0.00239234	0.00208768	0.00248139	0	0	17039.8	13328.3	17520.8	26918.4	0.926893	8.25478	8.20178	8.29014	77.9442	8.21583	78.6312	Actin, cytoplasmic 1	0.000107509	0.00167785	0.967459	26179.3	5.29212	0.42228	0	0.999999	0	-10000000	10993.1;3449.06;2941.04;3738.05;2070.03;1924.03;1937.03;1288.02;801.008;1260.02;1328.01;755.01;	10726.7;3449.06;2864.04;3135.04;1867.42;1898.88;1836.98;1246.24;706.766;1160.37;1270.6;649.762;	0.926294;0.935798;0.918416;0.808564;0.875906;0.923885;0.896989;0.925536;0.863816;0.866143;0.901696;0.858087;	12554	1.26545	1.26455	1.26129	1.26653
D:\test_move_folder\2022053_T3_Evosep_C1_E1_PRID_31_QID_17_QC_MeyBoukenna3_Plate1_36_7109.d	2022053_T3_Evosep_C1_E1_PRID_31_QID_17_QC_MeyBoukenna3_Plate1_36_7109	P60710;P63260	P60710;P63260;F8WGM8;B1ATY1;E9Q1F2	ACTB_MOUSE;ACTG_MOUSE	Actb;Actg1	14912.7	415346	340968	14912.7	415346	340968		DLYANTVLSGGTTMYPGIADR	DLYANTVLSGGTTMYPGIADR	DLYANTVLSGGTTMYPGIADR2	2	0.00383877	0.127513	0.000314179	1	0.00952381	0.00208768	0.00980392	0	0	480.138	13372.7	240.069	919.014	0.794639	8.32533	8.28998	8.39604	77.9442	8.18614	80.6221	Actin, cytoplasmic 1	0.000107509	0.00167785	0.877127	1838.03	1.49312	0.261948	0	0.891548	1.28378	0.437441	536.007;121.002;25.0003;266.004;67.0012;0;51.0006;183.002;34.0006;84.001;51.0006;75.0012;	458.225;21.9127;0;266.004;20.17;0;0;152.605;0;84.001;0;0;	0.81615;0.344811;0.101585;0.795431;0.479683;0;0.00634895;0.839008;0.488877;0.903957;0.00634895;0.101585;	12662	1.265	1.26455	1.26374	1.26494
D:\test_move_folder\2022053_T3_Evosep_C1_E1_PRID_31_QID_17_D19-w5_Plate1_37_7110.d	2022053_T3_Evosep_C1_E1_PRID_31_QID_17_D19-w5_Plate1_37_7110	P60710;P63260	P60710;P63260;F8WGM8;B1ATY1;E9Q1F2	ACTB_MOUSE;ACTG_MOUSE	Actb;Actg1	9917.61	9021.25	10129.3	9917.61	9021.25	10129.3		DLYANTVLSGGTTMYPGIADR	DLYANTVLSGGTTMYPGIADR	DLYANTVLSGGTTMYPGIADR2	2	2.80129e-06	2.80129e-06	0.000314179	1	0.00263852	0.00208768	0.0027027	0	0	9917.61	9021.25	9968.16	16020.5	0.918211	8.25338	8.20037	8.28879	77.9442	8.20888	78.7952	Actin, cytoplasmic 1	0.000107509	0.00167785	0.952628	15939.2	3.88398	0.397728	0	0.999997	0.543549	0.155741	5849.08;2668.03;1763.02;3116.04;995.015;877.014;1270.01;876.011;678.008;397.006;418.007;664.009;	5849.08;2490.27;1578.26;2728.5;967.565;865.578;1236.67;836.513;673.076;330.86;177.377;648.854;	0.935125;0.898185;0.887128;0.879216;0.937895;0.927092;0.920511;0.910921;0.95148;0.810424;0.710032;0.928003;	12554	1.26591	1.26455	1.26165	1.26776
D:\test_move_folder\2022053_T3_Evosep_C1_E1_PRID_31_QID_17_D35-w5_Plate1_38_7111.d	2022053_T3_Evosep_C1_E1_PRID_31_QID_17_D35-w5_Plate1_38_7111	P60710;P63260	P60710;P63260;F8WGM8;B1ATY1;E9Q1F2	ACTB_MOUSE;ACTG_MOUSE	Actb;Actg1	13702.3	8920.54	10093.3	13702.3	8920.54	10093.3		DLYANTVLSGGTTMYPGIADR	DLYANTVLSGGTTMYPGIADR	DLYANTVLSGGTTMYPGIADR2	2	7.51808e-05	7.51808e-05	0.000314179	1	0.00367647	0.00208768	0.00373134	0	0	4745.52	4560.7	3961.99	7342.13	0.93249	8.23614	8.20076	8.28917	77.9442	8.22079	78.4491	Actin, cytoplasmic 1	0.000107509	0.00167785	0.931837	8794.12	3.42848	0.417921	0	0.999932	1.10413	0.253384	3525.05;926.015;973.013;3513.05;711.007;310.005;628.008;182.002;309.005;196.003;330.005;152.002;	3475.05;897.066;373.409;1145.49;711.007;113.538;532.644;178.707;255.123;178.153;150.13;142.014;	0.960245;0.946263;0.641111;0.376475;0.896373;0.732523;0.860274;0.931362;0.815457;0.895247;0.746966;0.916925;	12527	1.26545	1.26455	1.26217	1.26709
D:\test_move_folder\2022053_T3_Evosep_C1_E1_PRID_31_QID_17_D38-w5_Plate1_39_7112.d	2022053_T3_Evosep_C1_E1_PRID_31_QID_17_D38-w5_Plate1_39_7112	P60710;P63260	P60710;P63260;F8WGM8;B1ATY1;E9Q1F2	ACTB_MOUSE;ACTG_MOUSE	Actb;Actg1	20031.5	15965.7	20389.1	20031.5	15965.7	20389.1		DLYANTVLSGGTTMYPGIADR	DLYANTVLSGGTTMYPGIADR	DLYANTVLSGGTTMYPGIADR2	2	9.18955e-06	9.18955e-06	0.000314179	1	0.0025641	0.00208768	0.0026455	0	0	13962.9	11871.3	13748.1	21353.7	0.866493	8.25276	8.19976	8.30578	77.9442	8.21597	78.5569	Actin, cytoplasmic 1	0.000107509	0.00167785	0.920266	21687.3	4.00846	0.476888	0	0.999992	1.34498	0.116023	9086.1;3533.05;2844.03;4775.07;1730.02;1479.02;1426.02;1300.01;874.012;609.007;810.012;573.006;	7997.18;3533.05;2432.65;3549.22;1432.8;1280.66;1225.69;1145.49;716.655;500.045;727.201;209.577;	0.861523;0.871211;0.875978;0.80637;0.80992;0.843349;0.828195;0.864107;0.831945;0.820931;0.881448;0.719511;	12554	1.265	1.26455	1.26197	1.26616
D:\test_move_folder\2022053_T3_Evosep_C1_E1_PRID_31_QID_17_A7-12_Plate1_41_7113.d	2022053_T3_Evosep_C1_E1_PRID_31_QID_17_A7-12_Plate1_41_7113	P60710;P63260	P60710;P63260;F8WGM8;B1ATY1;E9Q1F2	ACTB_MOUSE;ACTG_MOUSE	Actb;Actg1	23608.2	18623.1	27862.6	23608.2	18623.1	27862.6		DLYANTVLSGGTTMYPGIADR	DLYANTVLSGGTTMYPGIADR	DLYANTVLSGGTTMYPGIADR2	2	0.000395101	0.000926348	0.000314179	1	0.00232019	0.00208768	0.00238663	0	0	20098.5	16465.3	18389	24088	0.894914	8.2528	8.19977	8.28815	77.9442	8.22534	78.6813	Actin, cytoplasmic 1	0.000107509	0.00167785	0.950058	26327.3	4.29897	0.783013	0	0.99917	1.15164	0.143748	12657.2;4359.06;3676.06;4759.06;1851.03;326.004;1936.02;1084.02;857.012;1130.01;1166.01;591.006;	12657.2;4103.98;3337.34;3511.38;1758.69;0;1733.49;1084.02;789.542;1118.55;1148.9;514.649;	0.893229;0.916429;0.874849;0.785653;0.930002;0.252283;0.860862;0.966118;0.89717;0.920929;0.938157;0.844332;	12554	1.26545	1.26455	1.26359	1.26601
D:\test_move_folder\2022053_T3_Evosep_C1_E1_PRID_31_QID_17_A26-72_Plate1_46_7115.d	2022053_T3_Evosep_C1_E1_PRID_31_QID_17_A26-72_Plate1_46_7115	P60710;P63260	P60710;P63260;F8WGM8;B1ATY1;E9Q1F2	ACTB_MOUSE;ACTG_MOUSE	Actb;Actg1	10687.6	8516.9	10850.5	10687.6	8516.9	10850.5		DLYANTVLSGGTTMYPGIADR	DLYANTVLSGGTTMYPGIADR	DLYANTVLSGGTTMYPGIADR2	2	1.46397e-06	1.46397e-06	0.000314179	1	0.00225734	0.00208768	0.00232558	0	0	9699.77	8501.14	10597.8	19396.9	0.818209	8.25418	8.20109	8.3072	77.9442	8.21937	78.6838	Actin, cytoplasmic 1	0.000107509	0.00167785	0.946203	17753.2	3.85122	0.508829	0	0.999999	0.832081	0.0452712	6288.1;2501.03;2372.03;2864.04;1674.02;1245.02;1415.02;957.014;919.013;618.007;520.008;519.005;	5443.38;2234.03;2022.36;2472.7;1674.02;544.274;1258.13;870.729;832.366;562.982;476.782;241.904;	0.815688;0.838066;0.803058;0.918097;0.88634;0.771124;0.844905;0.879426;0.856041;0.845684;0.918677;0.795653;	12554	1.265	1.26455	1.26232	1.26608
D:\test_move_folder\2022053_T3_Evosep_C1_E1_PRID_31_QID_17_A25-12_Plate1_47_7116.d	2022053_T3_Evosep_C1_E1_PRID_31_QID_17_A25-12_Plate1_47_7116	P60710;P63260	P60710;P63260;F8WGM8;B1ATY1;E9Q1F2	ACTB_MOUSE;ACTG_MOUSE	Actb;Actg1	18788.9	14845.2	17940.7	18788.9	14845.2	17940.7		DLYANTVLSGGTTMYPGIADR	DLYANTVLSGGTTMYPGIADR	DLYANTVLSGGTTMYPGIADR2	2	0.00051573	0.000117938	0.000314179	1	0.00285714	0.00208768	0.00293255	0	0	14622.9	11661.4	13864.1	21877.9	0.859364	8.2375	8.18447	8.29052	77.9442	8.21303	78.6172	Actin, cytoplasmic 1	0.000107509	0.00167785	0.896753	23075.4	4.05337	0.408255	0	0.999894	1.36992	0.0766593	10686.1;3071.04;3153.04;4777.07;2193.03;1592.02;1469.02;924.012;781.011;553.006;719.008;501.007;	9441.71;2631.5;2549.73;2002.83;2193.03;779.506;656.84;800.664;683.472;482.077;625.576;210.136;	0.880535;0.831676;0.809544;0.692361;0.879915;0.792811;0.791164;0.822413;0.834278;0.842198;0.849238;0.752739;	12527	1.275	1.26455	1.26328	1.27505
D:\test_move_folder\2022053_T3_Evosep_C1_E1_PRID_31_QID_17_b9-6h_Plate2_1_7119.d	2022053_T3_Evosep_C1_E1_PRID_31_QID_17_b9-6h_Plate2_1_7119	P60710;P63260	P60710;P63260;F8WGM8;B1ATY1;E9Q1F2	ACTB_MOUSE;ACTG_MOUSE	Actb;Actg1	15983.6	12186.8	10468.1	15983.6	12186.8	10468.1		DLYANTVLSGGTTMYPGIADR	DLYANTVLSGGTTMYPGIADR	DLYANTVLSGGTTMYPGIADR2	2	0.000323102	0.00363587	0.000314179	1	0.002331	0.00208768	0.00240385	0	0	7300.64	5920.36	6320.13	7991.35	0.90938	8.21932	8.13094	8.29004	77.9442	8.12852	80.2898	Actin, cytoplasmic 1	0.000107509	0.00167785	0.952703	9231.13	2.54577	0.453923	0	0.996728	1.16636	0.293766	5095.08;1585.02;1821.02;4221.06;1046.01;729.011;919.011;517.007;329.005;564.007;172.002;611.009;	5095.08;886.737;1318.82;1598.56;578.604;121.678;521.123;289.459;212.744;143.79;80.6094;235.687;	0.977267;0.710152;0.781064;0.0352247;0.696091;0.135038;0.706995;0.721155;0.559127;0.226992;0.693254;0.535357;	12500	1.27375	1.26455	1.26281	1.2746
D:\test_move_folder\2022053_T3_Evosep_C1_E1_PRID_31_QID_17_b12-6h_Plate2_2_7120.d	2022053_T3_Evosep_C1_E1_PRID_31_QID_17_b12-6h_Plate2_2_7120	P60710;P63260	P60710;P63260;F8WGM8;B1ATY1;E9Q1F2	ACTB_MOUSE;ACTG_MOUSE	Actb;Actg1	28653.9	21817.2	29405.4	28653.9	21817.2	29405.4		DLYANTVLSGGTTMYPGIADR	DLYANTVLSGGTTMYPGIADR	DLYANTVLSGGTTMYPGIADR2	2	0.0001115	0.0001115	0.000314179	1	0.00209205	0.00208768	0.00214592	0	0	17050.8	13108.4	13691	17851.6	0.860355	8.19864	8.1633	8.32236	77.9442	8.16873	78.5695	Actin, cytoplasmic 1	0.000107509	0.00167785	0.863306	22232.3	3.58214	0.47468	0	0.9999	0.474561	0.172985	11012.1;3293.05;3722.05;6144.09;2110.03;1820.02;1665.02;908.011;746.008;682.01;903.013;537.008;	10393.8;2934.88;3722.05;3416.93;1608.26;822.172;1440.52;411.072;392.334;244.996;214.316;407.085;	0.872885;0.80428;0.869579;0.297228;0.748287;0.65469;0.803456;0.647112;0.709165;0.525391;0.24725;0.704685;	12473	1.26955	1.26455	1.26471	1.26822
D:\test_move_folder\2022053_T3_Evosep_C1_E1_PRID_31_QID_17_a15-12h_Plate2_3_7121.d	2022053_T3_Evosep_C1_E1_PRID_31_QID_17_a15-12h_Plate2_3_7121	P60710;P63260	P60710;P63260;F8WGM8;B1ATY1;E9Q1F2	ACTB_MOUSE;ACTG_MOUSE	Actb;Actg1	23311	20531.5	25030.9	23311	20531.5	25030.9		DLYANTVLSGGTTMYPGIADR	DLYANTVLSGGTTMYPGIADR	DLYANTVLSGGTTMYPGIADR2	2	0.000591716	0.000152216	0.000314179	1	0.00293255	0.00208768	0.003003	0	0	16358.2	13885.1	15818.3	19772.3	0.854284	8.23547	8.18244	8.27081	77.9442	8.20719	78.7874	Actin, cytoplasmic 1	0.000107509	0.00167785	0.92092	20447.3	3.97098	0.752839	0	0.999863	0.0505007	0.232765	11418.2;4096.05;3202.05;4699.07;992.016;2073.02;1889.03;1340.01;716.011;1290.02;711.007;363.005;	9878.29;3647.08;2832.88;2588.74;0;2073.02;1751.82;1187.95;336.05;1133.88;674.106;112.953;	0.845713;0.878011;0.853626;0.652878;0.344555;0.876956;0.920384;0.866951;0.79777;0.8764;0.930696;0.59494;	12527	1.27455	1.26455	1.26477	1.2731
D:\test_move_folder\2022053_T3_Evosep_C1_E1_PRID_31_QID_17_ a16-12h_Plate2_4_7122.d	2022053_T3_Evosep_C1_E1_PRID_31_QID_17_ a16-12h_Plate2_4_7122	P60710;P63260	P60710;P63260;F8WGM8;B1ATY1;E9Q1F2	ACTB_MOUSE;ACTG_MOUSE	Actb;Actg1	23339.1	19776.4	26229.2	23339.1	19776.4	26229.2		DLYANTVLSGGTTMYPGIADR	DLYANTVLSGGTTMYPGIADR	DLYANTVLSGGTTMYPGIADR2	2	3.93746e-06	3.93746e-06	0.000314179	1	0.0025641	0.00208768	0.0026178	0	0	17232.8	15604.6	17422.2	7908.06	0.935028	8.2346	8.19928	8.28761	77.9442	8.20794	78.3724	Actin, cytoplasmic 1	0.000107509	0.00167785	0.628312	7822.11	4.87486	0.448125	0	0.999996	0.645539	0.150969	10548.2;3894.04;2964.03;4747.06;1742.02;1737.02;1584.02;852.013;654.012;592.008;1196.02;435.006;	10548.2;3894.04;2790.6;4013.44;1660.05;1651.03;1560.37;708.979;326.136;508.57;1077.66;0;	0.939441;0.932751;0.921523;0.819052;0.91023;0.920346;0.946536;0.803752;0.785558;0.839483;0.872135;0.488269;	12527	1.27	1.26455	1.26525	1.26811
D:\test_move_folder\2022053_T3_Evosep_C1_E1_PRID_31_QID_17_a14-24h_Plate2_6_7124.d	2022053_T3_Evosep_C1_E1_PRID_31_QID_17_a14-24h_Plate2_6_7124	P60710;P63260	P60710;P63260;F8WGM8;B1ATY1;E9Q1F2	ACTB_MOUSE;ACTG_MOUSE	Actb;Actg1	17158.5	13979.9	15343.7	17158.5	13979.9	15343.7		DLYANTVLSGGTTMYPGIADR	DLYANTVLSGGTTMYPGIADR	DLYANTVLSGGTTMYPGIADR2	2	3.75696e-05	3.75696e-05	0.000314179	1	0.00238663	0.00208768	0.00246914	0	0	15244.1	10846.6	14047.6	21392.2	0.85306	8.25764	8.20454	8.293	77.9442	8.22861	78.6598	Actin, cytoplasmic 1	0.000107509	0.00167785	0.933242	23214.3	3.61134	0.450813	0	0.999966	1.24823	0.0657291	10300.1;3135.05;2668.03;4661.05;1916.02;1929.02;1728.02;683.009;694.011;729.009;624.01;832.012;	10300.1;2755.4;2188.62;2811.42;1654.28;1592.85;1451.01;579.527;592.328;645.216;298.58;744.642;	0.854592;0.860799;0.836103;0.62873;0.853488;0.811798;0.809086;0.893703;0.835859;0.917589;0.79694;0.881597;	12581	1.265	1.26455	1.26222	1.26555
D:\test_move_folder\2022053_T3_Evosep_C1_E1_PRID_31_QID_17_a16-24h_Plate2_7_7125.d	2022053_T3_Evosep_C1_E1_PRID_31_QID_17_a16-24h_Plate2_7_7125	P60710;P63260	P60710;P63260;F8WGM8;B1ATY1;E9Q1F2	ACTB_MOUSE;ACTG_MOUSE	Actb;Actg1	25909.6	19278.4	20092.9	25909.6	19278.4	20092.9		DLYANTVLSGGTTMYPGIADR	DLYANTVLSGGTTMYPGIADR	DLYANTVLSGGTTMYPGIADR2	2	1.99299e-06	1.99299e-06	0.000314179	1	0.002457	0.00208768	0.00254453	0	0	18671.2	13548.6	18299.9	23621.9	0.94838	8.21774	8.18239	8.27075	77.9442	8.19858	78.3742	Actin, cytoplasmic 1	0.000107509	0.00167785	0.925399	24101.3	4.35921	0.878057	0	0.999998	0.567	0.175701	11788.2;4385.06;3006.04;3976.05;1831.03;1800.02;2146.03;1057.01;1041.02;746.01;1247.02;537.008;	11646.2;4285.48;2739.52;2994.78;1831.03;1718.7;2003.68;1055.89;959.093;705.632;1198.57;537.008;	0.947855;0.958357;0.935002;0.789888;0.938504;0.92039;0.9262;0.962274;0.921077;0.914676;0.933167;0.971268;	12500	1.26455	1.26455	1.26335	1.2646
D:\test_move_folder\2022053_T3_Evosep_C1_E1_PRID_31_QID_17_a1524h_Plate2_9_7126.d	2022053_T3_Evosep_C1_E1_PRID_31_QID_17_a1524h_Plate2_9_7126	P60710;P63260	P60710;P63260;F8WGM8;B1ATY1;E9Q1F2	ACTB_MOUSE;ACTG_MOUSE	Actb;Actg1	20108.6	16259.2	21705.1	20108.6	16259.2	21705.1		DLYANTVLSGGTTMYPGIADR	DLYANTVLSGGTTMYPGIADR	DLYANTVLSGGTTMYPGIADR2	2	1.58838e-06	1.58838e-06	0.000314179	1	0.00258398	0.00208768	0.00266667	0	0	20108.6	16259.2	20984.1	34087.8	0.902425	8.25194	8.19891	8.28729	77.9442	8.21411	79.0724	Actin, cytoplasmic 1	0.000107509	0.00167785	0.954428	32665.5	4.89214	0.538272	0	0.999999	1.45683	0.361541	12562.2;4597.06;3465.05;4679.07;2794.03;2325.03;2545.03;868.013;965.013;957.014;940.013;777.008;	12562.2;4236.12;3310.24;3858.48;2595.69;2325.03;2374.79;510.694;446.606;957.014;866.247;738.205;	0.90953;0.876275;0.908927;0.837568;0.890972;0.915541;0.893959;0.799872;0.725685;0.921539;0.874906;0.8851;	12554	1.26545	1.26455	1.26398	1.26477
D:\test_move_folder\2022053_T3_Evosep_C1_E1_PRID_31_QID_17_a8-24h_Plate2_13_7130.d	2022053_T3_Evosep_C1_E1_PRID_31_QID_17_a8-24h_Plate2_13_7130	P60710;P63260	P60710;P63260;F8WGM8;B1ATY1;E9Q1F2	ACTB_MOUSE;ACTG_MOUSE	Actb;Actg1	18433.8	18852.4	17888.3	18433.8	18852.4	17888.3		DLYANTVLSGGTTMYPGIADR	DLYANTVLSGGTTMYPGIADR	DLYANTVLSGGTTMYPGIADR2	2	4.37947e-06	4.37947e-06	0.000314179	1	0.00219298	0.00208768	0.00225734	0	0	18433.8	18852.4	22271.9	26386.4	0.921692	8.2355	8.20014	8.28855	77.9442	8.21329	78.4181	Actin, cytoplasmic 1	0.000107509	0.00167785	0.930148	21839.3	4.62671	0.570428	0	0.999996	1.51919	0.0884177	10959.1;4635.06;3238.04;4272.07;934.012;1721.03;1282.02;725.011;597.008;715.008;663.01;795.011;	10923.9;4635.06;2874.86;4100.58;471.765;1712.87;1249.34;716.067;560.977;686.599;663.01;701.212;	0.93453;0.937503;0.847418;0.937026;0.745807;0.926519;0.926396;0.943016;0.918444;0.89581;0.960227;0.843675;	12527	1.26955	1.26455	1.26339	1.27024
D:\test_move_folder\2022053_T3_Evosep_C1_E1_PRID_31_QID_17_a40-24h_Plate2_14_7131.d	2022053_T3_Evosep_C1_E1_PRID_31_QID_17_a40-24h_Plate2_14_7131	P60710;P63260	P60710;P63260;F8WGM8;B1ATY1;E9Q1F2	ACTB_MOUSE;ACTG_MOUSE	Actb;Actg1	31908.3	26434.4	24977.6	31908.3	26434.4	24977.6		DLYANTVLSGGTTMYPGIADR	DLYANTVLSGGTTMYPGIADR	DLYANTVLSGGTTMYPGIADR2	2	0.000176059	0.000176059	0.000314179	1	0.00218341	0.00208768	0.00224719	0	0	21211.4	20321.4	22762	38230.7	0.86865	8.24969	8.21434	8.30272	77.9442	8.23068	79.0011	Actin, cytoplasmic 1	0.000107509	0.00167785	0.89015	35626.4	4.80419	0.583025	0	0.999842	0.573127	0.184201	13438.2;5261.07;4005.05;5135.07;2407.03;2498.03;2419.03;1397.02;864.014;873.012;1534.02;932.012;	12469.4;5261.07;3480.98;4503.57;2262.94;2434.54;2323.13;1343.4;821.159;848.988;1463.44;431.666;	0.866457;0.908754;0.815892;0.862651;0.876336;0.939544;0.910049;0.911031;0.9147;0.958724;0.903327;0.760301;	12554	1.27455	1.26455	1.26414	1.27453
D:\test_move_folder\2022053_T3_Evosep_C1_E1_PRID_31_QID_17_b7- 72h_Plate2_15_7132.d	2022053_T3_Evosep_C1_E1_PRID_31_QID_17_b7- 72h_Plate2_15_7132	P60710;P63260	P60710;P63260;F8WGM8;B1ATY1;E9Q1F2	ACTB_MOUSE;ACTG_MOUSE	Actb;Actg1	16944	12039.6	13867.2	16944	12039.6	13867.2		DLYANTVLSGGTTMYPGIADR	DLYANTVLSGGTTMYPGIADR	DLYANTVLSGGTTMYPGIADR2	2	9.29653e-07	9.29653e-07	0.000314179	1	0.00193798	0.00208768	0.0020284	0	0	16944	12039.6	16661.9	24601.9	0.919999	8.23321	8.19774	8.28624	77.9442	8.21374	78.3537	Actin, cytoplasmic 1	0.000107509	0.00167785	0.966082	25018.3	4.90944	0.447388	0	0.999999	0.527085	0.162756	10545.1;3713.06;3832.06;4027.05;1749.02;1073.01;1783.03;894.013;696.01;793.011;760.008;568.007;	10001.6;3448.89;3493.52;3750.9;1749.02;347.533;1570.15;786.392;663.01;699.009;672.902;513.783;	0.927736;0.913757;0.90401;0.949151;0.944546;0.583318;0.86719;0.862748;0.947759;0.8882;0.860298;0.883077;	12527	1.26591	1.26455	1.26374	1.26533
D:\test_move_folder\2022053_T3_Evosep_C1_E1_PRID_31_QID_17_b37-72h_Plate2_16_7133.d	2022053_T3_Evosep_C1_E1_PRID_31_QID_17_b37-72h_Plate2_16_7133	P60710;P63260	P60710;P63260;F8WGM8;B1ATY1;E9Q1F2	ACTB_MOUSE;ACTG_MOUSE	Actb;Actg1	24847.7	19430.1	20621.3	24847.7	19430.1	20621.3		DLYANTVLSGGTTMYPGIADR	DLYANTVLSGGTTMYPGIADR	DLYANTVLSGGTTMYPGIADR2	2	7.72065e-06	7.72065e-06	0.000314179	1	0.00244499	0.00208768	0.00250627	0	0	20989.2	16265.3	20157.6	29401.5	0.892941	8.25122	8.1982	8.28657	77.9442	8.20942	78.6197	Actin, cytoplasmic 1	0.000107509	0.00167785	0.941835	30614.5	5.2585	0.474529	0	0.999993	0.256676	0.143887	12234.2;5523.06;4438.07;5761.07;2502.03;2047.02;2559.03;1351.01;990.013;1088.01;989.014;1003.01;	11375.3;5523.06;4090.85;5098.42;2436.13;1854.38;2502.9;1237.16;876.093;481.898;989.014;917.592;	0.885716;0.900956;0.902209;0.880425;0.921753;0.86473;0.930495;0.867173;0.876583;0.753797;0.921698;0.885539;	12554	1.27	1.26455	1.26414	1.26919
D:\test_move_folder\2022053_T3_Evosep_C1_E1_PRID_31_QID_17_b13- 72h_Plate2_18_7135.d	2022053_T3_Evosep_C1_E1_PRID_31_QID_17_b13- 72h_Plate2_18_7135	P60710;P63260	P60710;P63260;F8WGM8;B1ATY1;E9Q1F2	ACTB_MOUSE;ACTG_MOUSE	Actb;Actg1	23408	17333.5	14402.9	23408	17333.5	14402.9		DLYANTVLSGGTTMYPGIADR	DLYANTVLSGGTTMYPGIADR	DLYANTVLSGGTTMYPGIADR2	2	1.90576e-06	1.90576e-06	0.000314179	1	0.00242718	0.00208768	0.0025	0	0	9167.11	7764.82	7959.36	10753.5	0.914234	8.23744	8.20195	8.29042	77.9442	8.22107	78.4279	Actin, cytoplasmic 1	0.000107509	0.00167785	0.909637	12385.2	4.02988	0.463952	0	0.999998	0.693497	0.327646	5712.08;1790.02;2267.04;2919.03;867.011;1124.01;987.014;560.009;208.003;395.004;200.002;714.009;	5522.51;1737.8;1906.8;1629.62;805.54;1124.01;985.965;477.318;208.003;336.767;28.2287;692.008;	0.93177;0.940144;0.839835;0.496579;0.925523;0.943297;0.928466;0.828717;0.974876;0.838042;0.548051;0.921246;	12527	1.265	1.26455	1.26236	1.26643
D:\test_move_folder\2022053_T3_Evosep_C1_E1_PRID_31_QID_17_c7-w1_Plate2_19_7136.d	2022053_T3_Evosep_C1_E1_PRID_31_QID_17_c7-w1_Plate2_19_7136	P60710;P63260	P60710;P63260;F8WGM8;B1ATY1;E9Q1F2	ACTB_MOUSE;ACTG_MOUSE	Actb;Actg1	16425.8	14194.9	16141.7	16425.8	14194.9	16141.7		DLYANTVLSGGTTMYPGIADR	DLYANTVLSGGTTMYPGIADR	DLYANTVLSGGTTMYPGIADR2	2	2.11151e-06	2.11151e-06	0.000314179	1	0.002849	0.00208768	0.00294985	0	0	16425.8	14194.9	16131.9	20991.9	0.935019	8.236	8.18298	8.27139	77.9442	8.1921	78.7145	Actin, cytoplasmic 1	0.000107509	0.00167785	0.956405	21374.3	4.92437	0.532651	0	0.999998	1.32416	0.0548641	9620.12;3900.06;3106.04;3478.05;1769.02;968.011;1730.02;1078.02;604.008;775.011;737.008;677.011;	9620.12;3900.06;2905.59;2330.5;1769.02;424.886;1611.18;1040.46;604.008;695.703;690.716;624.947;	0.948461;0.908354;0.926306;0.731096;0.95742;0.722533;0.894609;0.918865;0.951558;0.88395;0.886195;0.898834;	12527	1.275	1.26455	1.26327	1.2752
D:\test_move_folder\2022053_T3_Evosep_C1_E1_PRID_31_QID_17_b24-6h_Plate2_20_7137.d	2022053_T3_Evosep_C1_E1_PRID_31_QID_17_b24-6h_Plate2_20_7137	P60710;P63260	P60710;P63260;F8WGM8;B1ATY1;E9Q1F2	ACTB_MOUSE;ACTG_MOUSE	Actb;Actg1	23691.2	18464.1	20874.7	23691.2	18464.1	20874.7		DLYANTVLSGGTTMYPGIADR	DLYANTVLSGGTTMYPGIADR	DLYANTVLSGGTTMYPGIADR2	2	3.37514e-05	3.37514e-05	0.000314179	1	0.00212766	0.00208768	0.0021978	0	0	19371.1	15156.9	18276.4	28142.7	0.899597	8.23616	8.18315	8.28919	77.9442	8.21933	78.4495	Actin, cytoplasmic 1	0.000107509	0.00167785	0.908734	29828.4	4.32286	0.420742	0	0.99997	0	-10000000	11620.1;5166.06;3728.06;4040.05;2756.03;2269.03;1611.02;1475.02;275.004;460.006;1728.02;1091.02;	10918.6;5166.06;3286.46;1537.79;2694.99;2068.95;1457.52;1460.67;0;63.0752;1551.49;1078.03;	0.910846;0.883227;0.887954;0.661216;0.953507;0.886364;0.876108;0.963705;0.200071;0.468542;0.869331;0.956787;	12527	1.27	1.26455	1.26361	1.26989
D:\test_move_folder\2022053_T3_Evosep_C1_E1_PRID_31_QID_17_a11-12h_Plate2_21_7138.d	2022053_T3_Evosep_C1_E1_PRID_31_QID_17_a11-12h_Plate2_21_7138	P60710;P63260	P60710;P63260;F8WGM8;B1ATY1;E9Q1F2	ACTB_MOUSE;ACTG_MOUSE	Actb;Actg1	38966	31420.7	32637.1	38966	31420.7	32637.1		DLYANTVLSGGTTMYPGIADR	DLYANTVLSGGTTMYPGIADR	DLYANTVLSGGTTMYPGIADR2	2	1.09393e-05	1.09393e-05	0.000314179	1	0.00276243	0.00208768	0.00282486	0	0	27489.1	21917.3	24978.2	36624	0.868537	8.25285	8.19981	8.30586	77.9442	8.22912	78.522	Actin, cytoplasmic 1	0.000107509	0.00167785	0.906206	40305.4	4.33318	0.450039	0	0.99999	1.72358	0.0327252	17288.2;5729.1;5653.07;6795.07;2926.03;3606.05;3081.05;1968.02;1266.02;1355.02;1801.02;1213.02;	17288.2;5118;5082.85;4657.19;2732.59;3169.52;2592.07;1734.97;1099.58;1160.53;1574.29;513.863;	0.859755;0.872128;0.89479;0.773182;0.915191;0.884038;0.814081;0.868114;0.851124;0.820134;0.837052;0.788863;	12554	1.27	1.26455	1.26441	1.26915
D:\test_move_folder\2022053_T3_Evosep_C1_E1_PRID_31_QID_17_QC_MeyBoukenna8_Plate2_48_7163.d	2022053_T3_Evosep_C1_E1_PRID_31_QID_17_QC_MeyBoukenna8_Plate2_48_7163	P60710;P63260	P60710;P63260;F8WGM8;B1ATY1;E9Q1F2	ACTB_MOUSE;ACTG_MOUSE	Actb;Actg1	6814.46	78290	73847.2	6814.46	78290	73847.2		DLYANTVLSGGTTMYPGIADR	DLYANTVLSGGTTMYPGIADR	DLYANTVLSGGTTMYPGIADR2	2	0.00181159	0.015457	0.000314179	1	0.00689655	0.00208768	0.0070922	0	0	1106.85	12716.4	553.426	1615.03	0.786238	8.2367	8.20134	8.27204	77.9442	8.21454	78.3116	Actin, cytoplasmic 1	0.000107509	0.00167785	0.711872	3230.05	1.29866	0.423298	0	0.985529	0.972894	0.388935	1070.02;397.006;219.003;526.006;177.003;126.001;347.005;200.002;162.002;156.002;101.001;60.0007;	634.572;361.919;110.36;249.325;177.003;47.8631;131.814;116.358;49.1822;139.047;50.3817;50.1845;	0.792015;0.904928;0.363778;0.173424;0.817999;0.794036;0.794036;0.782139;0.0726253;0.884028;0.697436;0.842088;	12488	1.28	1.26455	1.26768	1.27774
D:\test_move_folder\2022054_T3_Evosep_C1_E1_PRID_31_QID_17_a82-12h_Plate3_9_7172.d	2022054_T3_Evosep_C1_E1_PRID_31_QID_17_a82-12h_Plate3_9_7172	P60710;P63260	P60710;P63260;F8WGM8;B1ATY1;E9Q1F2	ACTB_MOUSE;ACTG_MOUSE	Actb;Actg1	34952.4	27657.7	30559	34952.4	27657.7	30559		DLYANTVLSGGTTMYPGIADR	DLYANTVLSGGTTMYPGIADR	DLYANTVLSGGTTMYPGIADR2	2	2.33184e-05	2.33184e-05	0.000314179	1	0.00245098	0.00208768	0.00249377	0	0	28161.9	21881.8	25101.8	34388.2	0.872302	8.23419	8.18119	8.28721	77.9442	8.20922	79.2393	Actin, cytoplasmic 1	0.000107509	0.00167785	0.910382	38580.4	4.53434	0.525017	0	0.999979	1.12518	0.3972	17198.2;6465.1;5858.06;6336.08;3258.05;3537.05;3517.05;1737.03;1444.02;1413.02;1597.02;1242.02;	17198.2;5977.91;4985.79;5582.45;3096.08;3086.57;3261.33;1590.35;1329.47;1352.86;1467.79;1229.92;	0.888779;0.874805;0.812467;0.857016;0.91824;0.816311;0.877691;0.879998;0.867644;0.924758;0.874356;0.985066;	12527	1.27	1.26455	1.26398	1.26988
D:\test_move_folder\2022053_T3_Evosep_C1_E1_PRID_31_QID_17_a6-24h_Plate1_14_7088.d	2022053_T3_Evosep_C1_E1_PRID_31_QID_17_a6-24h_Plate1_14_7088	P60710;P63260	P60710;P63260;F8WGM8;B1ATY1;E9Q1F2	ACTB_MOUSE;ACTG_MOUSE	Actb;Actg1	16709.9	12827.7	16926.3	16709.9	12827.7	16926.3		DLYANTVLSGGTTMYPGIADR	DLYANTVLSGGTTMYPGIADR	DLYANTVLSGGTTMYPGIADR2	2	0.000129844	0.000129844	0.000314179	1	0.0026178	0.00208768	0.00269542	0	0	14861.9	11969.4	15164.9	20275.3	0.89518	8.2389	8.18587	8.27422	77.9442	8.18999	78.7438	Actin, cytoplasmic 1	0.000107509	0.00167785	0.961968	19870.2	3.31724	0.473105	0	0.999885	0.453382	0.192543	10167.1;3402.05;2785.03;3910.05;1815.02;1808.02;1760.03;670.011;555.006;545.006;406.006;237.002;	9261.04;2988.79;2612.08;3011.46;1642.28;1808.02;1702.14;297.729;496.114;482.055;236.724;0;	0.891588;0.885977;0.918449;0.802325;0.891843;0.878838;0.940145;0.784821;0.864445;0.872105;0.755814;0.359317;	12554	1.27909	1.26455	1.26301	1.27852
D:\test_move_folder\2022053_T3_Evosep_C1_E1_PRID_31_QID_17_a9-12h_Plate1_22_7096.d	2022053_T3_Evosep_C1_E1_PRID_31_QID_17_a9-12h_Plate1_22_7096	P60710;P63260	P60710;P63260;F8WGM8;B1ATY1;E9Q1F2	ACTB_MOUSE;ACTG_MOUSE	Actb;Actg1	15292.7	13414.9	20668.1	15292.7	13414.9	20668.1		DLYANTVLSGGTTMYPGIADR	DLYANTVLSGGTTMYPGIADR	DLYANTVLSGGTTMYPGIADR2	2	7.34738e-07	7.34738e-07	0.000314179	1	0.00180505	0.00208768	0.00186567	0	0	15292.7	13414.9	16262.7	22153.6	0.934198	8.22348	8.18814	8.27652	77.9442	8.19616	78.3678	Actin, cytoplasmic 1	0.000107509	0.00167785	0.956409	20832.3	5.37648	0.450383	0	0.999999	0.587236	0.130733	9587.16;2861.04;3147.04;4743.07;1743.02;1891.02;1551.02;1014.02;609.007;797.011;972.01;701.007;	9587.16;2861.04;2844.53;3857.35;1743.02;1891.02;1447.02;956.02;532.205;797.011;958.518;632.977;	0.949084;0.923615;0.894667;0.809506;0.95415;0.939786;0.936946;0.905423;0.875035;0.955698;0.931238;0.88097;	12527	1.27	1.26455	1.26446	1.26888
D:\test_move_folder\2022053_T3_Evosep_C1_E1_PRID_31_QID_17_a2-24h_Plate1_32_7105.d	2022053_T3_Evosep_C1_E1_PRID_31_QID_17_a2-24h_Plate1_32_7105	P60710;P63260	P60710;P63260;F8WGM8;B1ATY1;E9Q1F2	ACTB_MOUSE;ACTG_MOUSE	Actb;Actg1	18669.9	14345.5	20662.6	18669.9	14345.5	20662.6		DLYANTVLSGGTTMYPGIADR	DLYANTVLSGGTTMYPGIADR	DLYANTVLSGGTTMYPGIADR2	2	8.93629e-06	8.93629e-06	0.000314179	1	0.00230415	0.00208768	0.00238663	0	0	18669.9	14345.5	18840.3	25499.9	0.878334	8.2521	8.19905	8.28743	77.9442	8.21061	78.6294	Actin, cytoplasmic 1	0.000107509	0.00167785	0.939542	25269.2	4.99839	0.495785	0	0.999992	1.33666	0.0888022	11683.1;4203.05;3911.06;4278.06;2130.03;2106.03;2135.03;1108.02;483.006;1200.01;962.013;788.012;	10776.1;4203.05;3690.74;3460.45;1944.55;2050.44;1892.5;1103.28;407.959;1092.28;873.77;721.479;	0.870946;0.895783;0.880033;0.811788;0.881088;0.926071;0.84819;0.952746;0.804876;0.867693;0.854404;0.872935;	12554	1.26955	1.26455	1.26304	1.26946
D:\test_move_folder\2022053_T3_Evosep_C1_E1_PRID_31_QID_17_A39-12_Plate1_44_7114.d	2022053_T3_Evosep_C1_E1_PRID_31_QID_17_A39-12_Plate1_44_7114	P60710;P63260	P60710;P63260;F8WGM8;B1ATY1;E9Q1F2	ACTB_MOUSE;ACTG_MOUSE	Actb;Actg1	20165.1	16730.7	23747.5	20165.1	16730.7	23747.5		DLYANTVLSGGTTMYPGIADR	DLYANTVLSGGTTMYPGIADR	DLYANTVLSGGTTMYPGIADR2	2	4.14106e-05	4.14106e-05	0.000314179	1	0.00253165	0.00208768	0.00260417	0	0	18651.1	15918.4	18864.8	26545.2	0.863909	8.23717	8.18414	8.27252	77.9442	8.19576	78.6115	Actin, cytoplasmic 1	0.000107509	0.00167785	0.921622	26244.4	4.45643	0.895847	0	0.999963	1.1062	0.0639274	12165.2;4808.06;3450.04;4242.05;2172.03;1884.03;2384.03;986.013;1057.02;394.005;1516.02;458.005;	10687.5;4808.06;3155.55;3886.55;1963.05;1635.66;2244.57;912.837;1045.42;0;1461.95;379.768;	0.838023;0.896363;0.902127;0.925857;0.884377;0.824068;0.91548;0.897986;0.940074;0.424093;0.912573;0.804029;	12527	1.27	1.26455	1.26219	1.27023
D:\test_move_folder\2022053_T3_Evosep_C1_E1_PRID_31_QID_17_a11-24h_Plate2_23_7140.d	2022053_T3_Evosep_C1_E1_PRID_31_QID_17_a11-24h_Plate2_23_7140	P60710;P63260	P60710;P63260;F8WGM8;B1ATY1;E9Q1F2	ACTB_MOUSE;ACTG_MOUSE	Actb;Actg1	26936.1	20567.6	19303.4	26936.1	20567.6	19303.4		DLYANTVLSGGTTMYPGIADR	DLYANTVLSGGTTMYPGIADR	DLYANTVLSGGTTMYPGIADR2	2	5.19386e-06	5.19386e-06	0.000314179	1	0.00235294	0.00208768	0.00242131	0	0	24127.3	18256.7	22849.1	28846.6	0.946638	8.28835	8.21763	8.32367	77.9442	8.26138	78.6487	Actin, cytoplasmic 1	0.000107509	0.00167785	0.951577	30460.3	5.00789	0.498047	0	0.999995	0.756713	0.0955425	14621.2;5619.08;3887.05;6454.07;2705.04;1231.02;2929.04;1573.02;1078.01;1038.01;1039.01;1078.01;	14621.2;5619.08;3887.05;5397.59;2705.04;396.899;2929.04;1550.4;1078.01;1038.01;903.218;1027.71;	0.943427;0.959188;0.940573;0.843294;0.93963;0.631444;0.945891;0.938631;0.956833;0.944407;0.82686;0.912075;	12608	1.27	1.26455	1.26393	1.2693
D:\test_move_folder\2022053_T3_Evosep_C1_E1_PRID_31_QID_17_a20-12h_Plate2_25_7142.d	2022053_T3_Evosep_C1_E1_PRID_31_QID_17_a20-12h_Plate2_25_7142	P60710;P63260	P60710;P63260;F8WGM8;B1ATY1;E9Q1F2	ACTB_MOUSE;ACTG_MOUSE	Actb;Actg1	30273.3	25567.3	28207.2	30273.3	25567.3	28207.2		DLYANTVLSGGTTMYPGIADR	DLYANTVLSGGTTMYPGIADR	DLYANTVLSGGTTMYPGIADR2	2	3.93637e-07	3.93637e-07	0.000314179	1	0.00184502	0.00208768	0.00191571	0	0	26785.9	24478.9	28482.7	37620.6	0.934113	8.2545	8.2015	8.30753	77.9442	8.24143	78.3513	Actin, cytoplasmic 1	0.000107509	0.00167785	0.925	35379.5	4.7223	0.58793	0	1	0.594938	0.0674187	16112.3;5969.08;4938.06;6155.09;2888.04;3065.04;2626.03;1581.02;819.011;810.009;989.012;766.01;	16112.3;5969.08;4704.57;5102.89;2888.04;3065.04;2626.03;1581.02;803.077;679.709;843.761;757.702;	0.943135;0.945326;0.888985;0.875935;0.925687;0.937569;0.956663;0.951229;0.963284;0.831525;0.802974;0.902781;	12554	1.27455	1.26455	1.2614	1.27559
D:\test_move_folder\2022053_T3_Evosep_C1_E1_PRID_31_QID_17_a88-12h_Plate2_26_7143.d	2022053_T3_Evosep_C1_E1_PRID_31_QID_17_a88-12h_Plate2_26_7143	P60710;P63260	P60710;P63260;F8WGM8;B1ATY1;E9Q1F2	ACTB_MOUSE;ACTG_MOUSE	Actb;Actg1	22557.3	19678.2	18089.6	22557.3	19678.2	18089.6		DLYANTVLSGGTTMYPGIADR	DLYANTVLSGGTTMYPGIADR	DLYANTVLSGGTTMYPGIADR2	2	3.82644e-05	3.82644e-05	0.000314179	1	0.00183824	0.00208768	0.00191939	0	0	22557.3	19678.2	24221.5	33333.8	0.94982	8.278	8.22495	8.33101	77.9442	8.26241	78.2779	Actin, cytoplasmic 1	0.000107509	0.00167785	0.957036	31043.5	4.89907	0.436938	0	0.999966	1.09289	0.239669	13406.2;5164.08;4276.07;6063.07;2848.04;2154.03;2109.03;1715.02;620.007;1024.01;608.007;921.015;	13406.2;5164.08;3987.08;4987.69;2726.04;1989.17;2065.03;1648.02;338.656;1024.01;608.007;896.4;	0.967173;0.936885;0.908227;0.887858;0.921546;0.855637;0.920505;0.910471;0.772735;0.900298;0.896465;0.882838;	12581	1.26955	1.26455	1.26079	1.27137
D:\test_move_folder\2022053_T3_Evosep_C1_E1_PRID_31_QID_17_a3-24h_Plate2_28_7145.d	2022053_T3_Evosep_C1_E1_PRID_31_QID_17_a3-24h_Plate2_28_7145	P60710;P63260	P60710;P63260;F8WGM8;B1ATY1;E9Q1F2	ACTB_MOUSE;ACTG_MOUSE	Actb;Actg1	39013	32618.6	31139.4	39013	32618.6	31139.4		DLYANTVLSGGTTMYPGIADR	DLYANTVLSGGTTMYPGIADR	DLYANTVLSGGTTMYPGIADR2	2	4.60846e-06	4.60846e-06	0.000314179	1	0.00220751	0.00208768	0.00227273	0	0	39013	32618.6	41465.7	51988.8	0.927511	8.25183	8.1988	8.2872	77.9442	8.21288	78.5499	Actin, cytoplasmic 1	0.000107509	0.00167785	0.956667	48913.6	5.66646	0.46721	0	0.999996	0.706232	0.175684	24177.3;8286.12;7287.09;7821.09;3764.06;4033.04;2515.03;1317.01;2028.02;2078.03;2366.03;1573.02;	23569.2;8156.65;7287.09;7368.42;3764.06;4033.04;1296.46;1135.09;2028.02;1935.19;2199.59;1554.2;	0.921096;0.920169;0.956482;0.89377;0.942224;0.935207;0.748035;0.821354;0.944681;0.887483;0.870805;0.91032;	12554	1.26909	1.26455	1.2599	1.27166
D:\test_move_folder\2022053_T3_Evosep_C1_E1_PRID_31_QID_17_a37-24h_Plate2_29_7146.d	2022053_T3_Evosep_C1_E1_PRID_31_QID_17_a37-24h_Plate2_29_7146	P60710;P63260	P60710;P63260;F8WGM8;B1ATY1;E9Q1F2	ACTB_MOUSE;ACTG_MOUSE	Actb;Actg1	37043	28691.5	24450.2	37043	28691.5	24450.2		DLYANTVLSGGTTMYPGIADR	DLYANTVLSGGTTMYPGIADR	DLYANTVLSGGTTMYPGIADR2	2	1.25939e-06	1.25939e-06	0.000314179	1	0.00221729	0.00208768	0.0022831	0	0	23763.6	17787.2	23175.3	34859.6	0.896321	8.23366	8.19834	8.28671	77.9442	8.22265	78.2111	Actin, cytoplasmic 1	0.000107509	0.00167785	0.944283	35744.5	5.01738	0.504976	0	0.999999	1.41371	0.174956	14482.2;5437.08;5314.06;6171.1;3084.04;3708.05;2985.04;2105.03;1511.02;540.006;1454.02;1091.02;	13223.3;5353.24;5187.1;5620.05;3084.04;1985.16;2802.17;1881.81;1511.02;263.459;647.752;1091.02;	0.87631;0.925586;0.917129;0.920393;0.96043;0.768638;0.893115;0.85842;0.949965;0.760343;0.760497;0.941154;	12527	1.27409	1.26455	1.26281	1.27431
D:\test_move_folder\2022053_T3_Evosep_C1_E1_PRID_31_QID_17_a88-24h_Plate2_30_7147.d	2022053_T3_Evosep_C1_E1_PRID_31_QID_17_a88-24h_Plate2_30_7147	P60710;P63260	P60710;P63260;F8WGM8;B1ATY1;E9Q1F2	ACTB_MOUSE;ACTG_MOUSE	Actb;Actg1	27502	23550.1	25190.4	27502	23550.1	25190.4		DLYANTVLSGGTTMYPGIADR	DLYANTVLSGGTTMYPGIADR	DLYANTVLSGGTTMYPGIADR2	2	0.000331895	0.000515049	0.000314179	1	0.0025974	0.00208768	0.00265252	0	0	27502	23550.1	29452.6	43182.4	0.914558	8.25122	8.1982	8.30425	77.9442	8.24019	78.3613	Actin, cytoplasmic 1	0.000107509	0.00167785	0.909102	40322.5	4.84492	0.520845	0	0.999535	0.506294	0.142239	17300.3;6239.07;4647.06;6525.09;3940.06;2985.03;3476.05;1700.02;1392.02;1010.01;1320.01;1018.01;	16826.4;6239.07;4436.45;5034.19;3632.5;2858.1;3384.07;1642.57;1234.62;492.938;1305.45;1003.5;	0.922582;0.911051;0.889056;0.813045;0.883682;0.914063;0.920761;0.928859;0.838342;0.792367;0.912077;0.888424;	12554	1.26955	1.26455	1.26082	1.27248
D:\test_move_folder\2022053_T3_Evosep_C1_E1_PRID_31_QID_17_a21-24h_Plate2_31_7148.d	2022053_T3_Evosep_C1_E1_PRID_31_QID_17_a21-24h_Plate2_31_7148	P60710;P63260	P60710;P63260;F8WGM8;B1ATY1;E9Q1F2	ACTB_MOUSE;ACTG_MOUSE	Actb;Actg1	22225.6	18309.6	20163.3	22225.6	18309.6	20163.3		DLYANTVLSGGTTMYPGIADR	DLYANTVLSGGTTMYPGIADR	DLYANTVLSGGTTMYPGIADR2	2	0.000345304	0.00122581	0.000314179	1	0.00242718	0.00208768	0.00251256	0	0	22225.6	18309.6	21464	24517.4	0.929574	8.24983	8.1968	8.28515	77.9442	8.22145	78.7273	Actin, cytoplasmic 1	0.000107509	0.00167785	0.956745	25387.3	5.45529	0.410147	0	0.998904	1.2081	0.126933	13646.2;4847.06;4001.06;5987.08;2573.03;2606.03;1855.02;1292.02;976.015;732.009;994.009;1068.01;	13646.2;4811.75;3767.65;4960.79;2523.68;2534.6;1827.23;1272.96;936.377;616.254;991.76;984.425;	0.935017;0.930676;0.908456;0.843902;0.924114;0.920568;0.93675;0.947619;0.910532;0.870078;0.927023;0.894873;	12554	1.27	1.26455	1.26138	1.27225
D:\test_move_folder\2022053_T3_Evosep_C1_E1_PRID_31_QID_17_a19-24h_Plate2_32_7149.d	2022053_T3_Evosep_C1_E1_PRID_31_QID_17_a19-24h_Plate2_32_7149	P60710;P63260	P60710;P63260;F8WGM8;B1ATY1;E9Q1F2	ACTB_MOUSE;ACTG_MOUSE	Actb;Actg1	28144.2	23356.7	20224.3	28144.2	23356.7	20224.3		DLYANTVLSGGTTMYPGIADR	DLYANTVLSGGTTMYPGIADR	DLYANTVLSGGTTMYPGIADR2	2	1.32429e-07	1.32429e-07	0.000314179	1	0.00250627	0.00208768	0.00257732	0	0	19213.6	14432.8	18222.3	25528.6	0.921767	8.23379	8.19844	8.28684	77.9442	8.20411	78.3404	Actin, cytoplasmic 1	0.000107509	0.00167785	0.938973	26917.4	4.55954	0.434803	0	1	1.00873	0.0451489	11905.1;4173.06;3306.03;4676.07;2313.03;2370.03;2502.03;1123.01;839.01;669.008;980.012;732.009;	11905.1;4002.47;3306.03;4488.55;2241.21;2307.12;2434.93;1093.86;339.471;277.797;917.321;712.704;	0.916044;0.910483;0.956038;0.952018;0.924435;0.910295;0.931073;0.929007;0.719754;0.684385;0.945604;0.918634;	12527	1.27	1.26455	1.26144	1.27187
D:\test_move_folder\2022053_T3_Evosep_C1_E1_PRID_31_QID_17_a22-24h_Plate2_33_7150.d	2022053_T3_Evosep_C1_E1_PRID_31_QID_17_a22-24h_Plate2_33_7150	P60710;P63260	P60710;P63260;F8WGM8;B1ATY1;E9Q1F2	ACTB_MOUSE;ACTG_MOUSE	Actb;Actg1	25123	20029.4	23207.2	25123	20029.4	23207.2		DLYANTVLSGGTTMYPGIADR	DLYANTVLSGGTTMYPGIADR	DLYANTVLSGGTTMYPGIADR2	2	4.45334e-06	4.45334e-06	0.000314179	1	0.00220264	0.00208768	0.00227273	0	0	25123	20029.4	23806.4	36979.4	0.901904	8.26754	8.21455	8.32058	77.9442	8.23649	78.4222	Actin, cytoplasmic 1	0.000107509	0.00167785	0.934248	39024.5	5.19724	0.476638	0	0.999996	1.25945	0.0403732	15619.2;6071.07;4643.06;5780.08;2515.03;2864.03;2962.05;1472.02;919.011;947.012;1585.02;1120.01;	14770.7;6071.07;4281.25;5084.37;2123.3;2796.97;2710.92;1374.24;422.888;817.66;1445.7;559.702;	0.903392;0.902508;0.895912;0.939759;0.804775;0.902866;0.863989;0.908325;0.787;0.813169;0.8665;0.796735;	12581	1.265	1.26455	1.26025	1.26829
D:\test_move_folder\2022053_T3_Evosep_C1_E1_PRID_31_QID_17_a21b-24h_Plate2_34_7151.d	2022053_T3_Evosep_C1_E1_PRID_31_QID_17_a21b-24h_Plate2_34_7151	P60710;P63260	P60710;P63260;F8WGM8;B1ATY1;E9Q1F2	ACTB_MOUSE;ACTG_MOUSE	Actb;Actg1	24643.4	29109.4	15765.1	24643.4	29109.4	15765.1		DLYANTVLSGGTTMYPGIADR	DLYANTVLSGGTTMYPGIADR	DLYANTVLSGGTTMYPGIADR2	2	3.50026e-06	3.50026e-06	0.000314179	1	0.00285714	0.00208768	0.00294985	0	0	4200.94	4083.68	3759.13	4395.45	0.902564	8.25806	8.22271	8.32874	77.9442	8.25762	78.0718	Actin, cytoplasmic 1	0.000107509	0.00167785	0.883224	4912.05	3.50739	0.562283	0	0.999997	0.601254	0.228709	2884.04;1160.01;596.008;1398.02;840.013;530.008;457.006;380.005;123.002;162.002;142.002;142.002;	2596.08;1081.69;523.175;1043.16;676.804;530.008;266.642;186.567;23.2008;42.6034;0;0;	0.896224;0.92403;0.889643;0.844599;0.84683;0.921022;0.744744;0.702023;0.274656;0.383596;0.216697;-0.309345;	12554	1.25909	1.26455	1.25908	1.26355
D:\test_move_folder\2022053_T3_Evosep_C1_E1_PRID_31_QID_17_b19-72h_Plate2_35_7152.d	2022053_T3_Evosep_C1_E1_PRID_31_QID_17_b19-72h_Plate2_35_7152	P60710;P63260	P60710;P63260;F8WGM8;B1ATY1;E9Q1F2	ACTB_MOUSE;ACTG_MOUSE	Actb;Actg1	47148	36208.3	36408.6	47148	36208.3	36408.6		DLYANTVLSGGTTMYPGIADR	DLYANTVLSGGTTMYPGIADR	DLYANTVLSGGTTMYPGIADR2	2	4.90652e-06	4.90652e-06	0.000314179	1	0.00215054	0.00208768	0.00221239	0	0	36013.1	26273	32277.3	49049.9	0.912892	8.25598	8.20295	8.29131	77.9442	8.22488	78.3026	Actin, cytoplasmic 1	0.000107509	0.00167785	0.955366	54726.9	5.33372	0.482063	0	0.999996	1.02462	0.0983353	22355.3;8814.12;6044.1;6164.07;3624.06;4568.06;3804.05;2288.03;2073.03;1513.02;2345.03;1832.03;	21828.8;8814.12;5370.16;5690.22;3624.06;4316.07;3650.68;2044.19;2073.03;1513.02;2227.9;1759.69;	0.92916;0.912877;0.846793;0.899268;0.921347;0.906972;0.917165;0.862915;0.916544;0.981345;0.902533;0.925757;	12554	1.26455	1.26455	1.25799	1.26954
D:\test_move_folder\2022053_T3_Evosep_C1_E1_PRID_31_QID_17_D31-w5_Plate2_37_7154.d	2022053_T3_Evosep_C1_E1_PRID_31_QID_17_D31-w5_Plate2_37_7154	P60710;P63260	P60710;P63260;F8WGM8;B1ATY1;E9Q1F2	ACTB_MOUSE;ACTG_MOUSE	Actb;Actg1	13875.3	10954	10291.9	13875.3	10954	10291.9		DLYANTVLSGGTTMYPGIADR	DLYANTVLSGGTTMYPGIADR	DLYANTVLSGGTTMYPGIADR2	2	1.21232e-05	1.21232e-05	0.000314179	1	0.0025	0.00208768	0.00259067	0	0	13875.3	10954	12783.9	19077.5	0.895139	8.25557	8.20256	8.30858	77.9442	8.23661	78.9092	Actin, cytoplasmic 1	0.000107509	0.00167785	0.962553	20706.3	4.48075	0.521376	0	0.999989	0	-10000000	8283.11;4204.06;2021.03;3477.05;1299.01;1748.02;1704.02;758.008;555.01;609.007;719.012;519.007;	7796.31;4204.06;1874.97;2657.97;1161.06;1478.85;1635.11;741.136;241.79;598.196;666.708;394.547;	0.882085;0.923954;0.88481;0.824636;0.820994;0.847876;0.912629;0.927736;0.752685;0.922273;0.854285;0.821497;	12554	1.265	1.26455	1.2589	1.27009
D:\test_move_folder\2022053_T3_Evosep_C1_E1_PRID_31_QID_17_D37-w5_Plate2_38_7155.d	2022053_T3_Evosep_C1_E1_PRID_31_QID_17_D37-w5_Plate2_38_7155	P60710;P63260	P60710;P63260;F8WGM8;B1ATY1;E9Q1F2	ACTB_MOUSE;ACTG_MOUSE	Actb;Actg1	19142.1	14165	16210.8	19142.1	14165	16210.8		DLYANTVLSGGTTMYPGIADR	DLYANTVLSGGTTMYPGIADR	DLYANTVLSGGTTMYPGIADR2	2	3.67222e-05	3.67222e-05	0.000314179	1	0.00234742	0.00208768	0.00243309	0	0	16937.2	13506.4	16714.1	21948.3	0.955181	8.25163	8.21628	8.30465	77.9442	8.2224	78.2624	Actin, cytoplasmic 1	0.000107509	0.00167785	0.928557	22241.3	4.47422	0.450659	0	0.999967	0.702313	0.106342	10053.1;3854.06;3030.04;3635.04;2047.03;2341.03;1509.02;1152.02;762.01;984.013;912.015;547.007;	10053.1;3854.06;3030.04;1920.04;2047.03;2003.5;1509.02;1123.68;762.01;966.26;752.939;547.007;	0.959379;0.942477;0.957411;0.780624;0.947041;0.836947;0.952964;0.928248;0.971443;0.963319;0.821716;0.920993;	12554	1.26	1.26455	1.25714	1.26616
D:\test_move_folder\2022053_T3_Evosep_C1_E1_PRID_31_QID_17_D32-w5_Plate2_39_7156.d	2022053_T3_Evosep_C1_E1_PRID_31_QID_17_D32-w5_Plate2_39_7156	P60710;P63260	P60710;P63260;F8WGM8;B1ATY1;E9Q1F2	ACTB_MOUSE;ACTG_MOUSE	Actb;Actg1	16166.7	11916.9	9674.87	16166.7	11916.9	9674.87		DLYANTVLSGGTTMYPGIADR	DLYANTVLSGGTTMYPGIADR	DLYANTVLSGGTTMYPGIADR2	2	9.70396e-06	9.70396e-06	0.000314179	1	0.0021645	0.00208768	0.00224215	0	0	14037.5	10417.7	12408.8	17222.7	0.946694	8.25884	8.20574	8.29421	77.9442	8.22118	78.5784	Actin, cytoplasmic 1	0.000107509	0.00167785	0.960758	19483.3	4.5589	0.419794	0	0.999991	1.3794	0.0940194	8892.12;2533.04;2639.04;3285.04;1461.01;881.01;1589.02;883.009;635.008;558.006;312.005;478.005;	8892.12;2523.27;2622.1;2664.48;1461.01;344.035;1311.23;855.47;622.604;268.105;0;451.667;	0.950269;0.933346;0.947415;0.828956;0.898518;0.702497;0.841066;0.922972;0.918937;0.769941;0.440979;0.914611;	12554	1.27	1.26455	1.25878	1.27518
D:\test_move_folder\2022053_T3_Evosep_C1_E1_PRID_31_QID_17_A22-24_Plate2_40_7157.d	2022053_T3_Evosep_C1_E1_PRID_31_QID_17_A22-24_Plate2_40_7157	P60710;P63260	P60710;P63260;F8WGM8;B1ATY1;E9Q1F2	ACTB_MOUSE;ACTG_MOUSE	Actb;Actg1	33918.2	34538.7	35170.9	33918.2	34538.7	35170.9		DLYANTVLSGGTTMYPGIADR	DLYANTVLSGGTTMYPGIADR	DLYANTVLSGGTTMYPGIADR2	2	9.66779e-06	9.66779e-06	0.000314179	1	0.00175747	0.00208768	0.00182815	0	0	33918.2	34538.7	37805.5	56476.9	0.911359	8.26922	8.2162	8.30455	77.9442	8.23501	78.9288	Actin, cytoplasmic 1	0.000107509	0.00167785	0.950698	50669.6	5.0128	0.832432	0	0.999991	1.32277	0.102701	22489.3;7106.11;4829.06;6572.08;3830.05;2864.05;3081.05;2498.03;1729.02;2002.03;1657.02;1706.02;	22489.3;6965.52;4463.38;5955.72;3548.52;1373.36;2843.36;2335.76;1652.42;1945.18;1476.07;1565.81;	0.913083;0.934792;0.866108;0.888057;0.871768;0.755287;0.879458;0.890479;0.903892;0.921187;0.855333;0.875236;	12581	1.26955	1.26455	1.26002	1.27255
D:\test_move_folder\2022053_T3_Evosep_C1_E1_PRID_31_QID_17_A24-12_Plate2_43_7158.d	2022053_T3_Evosep_C1_E1_PRID_31_QID_17_A24-12_Plate2_43_7158	P60710;P63260	P60710;P63260;F8WGM8;B1ATY1;E9Q1F2	ACTB_MOUSE;ACTG_MOUSE	Actb;Actg1	42231.3	35142.9	26732.4	42231.3	35142.9	26732.4		DLYANTVLSGGTTMYPGIADR	DLYANTVLSGGTTMYPGIADR	DLYANTVLSGGTTMYPGIADR2	2	1.20671e-06	1.20671e-06	0.000314179	1	0.00171527	0.00208768	0.00178891	0	0	26264.9	22404.3	26604.9	38069	0.926039	8.2878	8.23479	8.34082	77.9442	8.26968	78.3442	Actin, cytoplasmic 1	0.000107509	0.00167785	0.937352	37582.5	5.24795	0.456293	0	0.999999	1.00216	0.113834	16296.2;5763.07;4627.07;6236.08;2124.03;2908.03;2761.04;1695.03;1242.02;1173.01;1448.02;1452.02;	16017.5;5763.07;4484.31;5571.73;1899.45;2781.25;2650.19;1638.55;1202.26;1119.63;1416.83;1421.41;	0.922021;0.91835;0.950276;0.881622;0.805638;0.907139;0.942726;0.904245;0.909559;0.924813;0.960753;0.929804;	12608	1.265	1.26455	1.25938	1.26866
D:\test_move_folder\2022053_T3_Evosep_C1_E1_PRID_31_QID_17_A40-12_Plate2_44_7159.d	2022053_T3_Evosep_C1_E1_PRID_31_QID_17_A40-12_Plate2_44_7159	P60710;P63260	P60710;P63260;F8WGM8;B1ATY1;E9Q1F2	ACTB_MOUSE;ACTG_MOUSE	Actb;Actg1	22154.3	18578.2	21247.3	22154.3	18578.2	21247.3		DLYANTVLSGGTTMYPGIADR	DLYANTVLSGGTTMYPGIADR	DLYANTVLSGGTTMYPGIADR2	2	1.68105e-05	1.68105e-05	0.000314179	1	0.00278552	0.00208768	0.00286533	0	0	22154.3	18578.2	22307.1	31836.6	0.958407	8.25362	8.21827	8.30665	77.9442	8.22942	78.2184	Actin, cytoplasmic 1	0.000107509	0.00167785	0.971486	31618.5	5.04135	0.44328	0	0.999985	0.567	0.145561	14099.2;4275.06;3828.05;5234.05;2523.04;2339.03;2092.03;1434.02;926.014;891.012;1096.02;752.01;	14099.2;4275.06;3780.06;4853.46;2523.04;2201.64;2084.09;1434.02;859.647;824.473;1051.85;752.01;	0.957121;0.964772;0.956003;0.951655;0.945359;0.897733;0.948489;0.926177;0.881445;0.907925;0.915204;0.956236;	12554	1.26545	1.26455	1.25993	1.26935
D:\test_move_folder\2022053_T3_Evosep_C1_E1_PRID_31_QID_17_D3-w5_1_Plate2_45_7160.d	2022053_T3_Evosep_C1_E1_PRID_31_QID_17_D3-w5_1_Plate2_45_7160	P60710;P63260	P60710;P63260;F8WGM8;B1ATY1;E9Q1F2	ACTB_MOUSE;ACTG_MOUSE	Actb;Actg1	17105.9	14825	14274.7	17105.9	14825	14274.7		DLYANTVLSGGTTMYPGIADR	DLYANTVLSGGTTMYPGIADR	DLYANTVLSGGTTMYPGIADR2	2	4.90381e-06	4.90381e-06	0.000314179	1	0.00242131	0.00208768	0.00250627	0	0	17105.9	14825	16998.5	22087.7	0.932519	8.27059	8.21757	8.32368	77.9442	8.25283	78.375	Actin, cytoplasmic 1	0.000107509	0.00167785	0.957085	22227.3	4.84376	0.443861	0	0.999996	0.470752	0.285454	10771.1;3818.06;2775.04;4567.05;1758.02;1809.03;1414.02;1435.02;771.01;827.013;796.011;611.007;	10771.1;3788.48;2546.29;3633.07;1659.72;855.48;1276.44;1409.04;770.703;812.905;381.965;541.336;	0.922309;0.966183;0.925621;0.907024;0.877011;0.746709;0.843943;0.890177;0.915614;0.924205;0.77501;0.807124;	12581	1.27	1.26455	1.261	1.27315
D:\test_move_folder\2022053_T3_Evosep_C1_E1_PRID_31_QID_17_A5-12_Plate2_46_7161.d	2022053_T3_Evosep_C1_E1_PRID_31_QID_17_A5-12_Plate2_46_7161	P60710;P63260	P60710;P63260;F8WGM8;B1ATY1;E9Q1F2	ACTB_MOUSE;ACTG_MOUSE	Actb;Actg1	51550.3	50262.4	46223.6	51550.3	50262.4	46223.6		DLYANTVLSGGTTMYPGIADR	DLYANTVLSGGTTMYPGIADR	DLYANTVLSGGTTMYPGIADR2	2	8.70007e-05	8.70007e-05	0.000314179	1	0.00261097	0.00208768	0.00265957	0	0	42837.3	35550	40184.4	53740	0.923967	8.25232	8.19928	8.30552	77.9442	8.22949	78.2929	Actin, cytoplasmic 1	0.000107509	0.00167785	0.918572	57287.8	5.81366	0.458105	0	0.999922	0.765757	0.144381	26999.4;9412.13;7471.12;8846.14;4306.06;5596.07;4499.06;2596.03;1798.03;1900.03;2030.03;1551.02;	26315.3;9205.89;7316.11;8063.01;4306.06;5322.21;4304.49;2542.89;1764.04;1844.69;1858.55;1551.02;	0.919908;0.917376;0.946863;0.917125;0.933902;0.954939;0.892008;0.918262;0.918444;0.921671;0.840806;0.989321;	12554	1.26955	1.26455	1.26456	1.26931
D:\test_move_folder\2022053_T3_Evosep_C1_E1_PRID_31_QID_17_b5- 6h_Plate3_1_7164.d	2022053_T3_Evosep_C1_E1_PRID_31_QID_17_b5- 6h_Plate3_1_7164	P60710;P63260	P60710;P63260;F8WGM8;B1ATY1;E9Q1F2	ACTB_MOUSE;ACTG_MOUSE	Actb;Actg1	30938.2	27229.6	28222.2	30938.2	27229.6	28222.2		DLYANTVLSGGTTMYPGIADR	DLYANTVLSGGTTMYPGIADR	DLYANTVLSGGTTMYPGIADR2	2	4.15135e-05	4.15135e-05	0.000314179	1	0.00232558	0.00208768	0.00239808	0	0	27759.7	22575.8	24425.9	35957.8	0.951609	8.25763	8.22227	8.31063	77.9442	8.24899	78.3083	Actin, cytoplasmic 1	0.000107509	0.00167785	0.9594	40865.5	5.5601	0.483096	0	0.999962	1.81391	0.242457	16823.2;5771.08;5199.08;6472.09;3773.05;3796.06;3397.04;1541.02;1539.02;1730.02;1496.02;816.009;	16823.2;5737.38;5199.08;6135.02;3746.66;3609.35;3369.94;1541.02;1529.57;1730.02;1496.02;774.006;	0.958829;0.928068;0.954226;0.942847;0.945368;0.896801;0.947355;0.942815;0.943084;0.973408;0.955257;0.8929;	12554	1.27455	1.26455	1.26703	1.27063
D:\test_move_folder\2022053_T3_Evosep_C1_E1_PRID_31_QID_17_b8-6h_Plate3_2_7165.d	2022053_T3_Evosep_C1_E1_PRID_31_QID_17_b8-6h_Plate3_2_7165	P60710;P63260	P60710;P63260;F8WGM8;B1ATY1;E9Q1F2	ACTB_MOUSE;ACTG_MOUSE	Actb;Actg1	48118.6	35087.5	31534.2	48118.6	35087.5	31534.2		DLYANTVLSGGTTMYPGIADR	DLYANTVLSGGTTMYPGIADR	DLYANTVLSGGTTMYPGIADR2	2	5.81777e-06	5.81777e-06	0.000314179	1	0.00204918	0.00208768	0.00210084	0	0	40636.2	24651.6	27867.7	41117.7	0.958455	8.27754	8.22452	8.33056	77.9442	8.25482	78.3015	Actin, cytoplasmic 1	0.000107509	0.00167785	0.936946	59956.9	5.73315	0.467378	0	0.999995	1.64531	0.0736713	25166.3;8599.13;7112.09;7595.11;4480.06;5174.06;4292.06;3023.05;2108.03;1673.02;2122.03;2116.03;	24945.2;8578.85;7112.09;7204.56;4250.57;5174.06;4148.4;2863.04;2108.03;1622.16;2047.22;2092.96;	0.956717;0.961156;0.961292;0.920516;0.898579;0.920938;0.929427;0.89322;0.939553;0.974829;0.912122;0.947192;	12608	1.27455	1.26455	1.26522	1.27208
D:\test_move_folder\2022053_T3_Evosep_C1_E1_PRID_31_QID_17_b16-6h_Plate3_3_7166.d	2022053_T3_Evosep_C1_E1_PRID_31_QID_17_b16-6h_Plate3_3_7166	P60710;P63260	P60710;P63260;F8WGM8;B1ATY1;E9Q1F2	ACTB_MOUSE;ACTG_MOUSE	Actb;Actg1	32673	29537.2	26168.7	32673	29537.2	26168.7		DLYANTVLSGGTTMYPGIADR	DLYANTVLSGGTTMYPGIADR	DLYANTVLSGGTTMYPGIADR2	2	1.79423e-06	1.79423e-06	0.000314179	1	0.00259067	0.00208768	0.0026455	0	0	32673	29537.2	32200	47345.2	0.951454	8.28839	8.23536	8.32375	77.9442	8.24805	78.6161	Actin, cytoplasmic 1	0.000107509	0.00167785	0.969043	48040.7	5.8872	0.513597	0	0.999998	1.60423	0.0766873	20354.3;7144.08;5199.08;5428.09;3561.04;3122.04;3271.04;1653.02;1533.02;1152.01;1004.01;1187.01;	20354.3;7144.08;5174.55;5193.53;3561.04;3119.45;3271.04;1645.63;1533.02;1116.93;199.578;1151.35;	0.952842;0.955748;0.940065;0.948714;0.945237;0.929747;0.936007;0.927839;0.926194;0.906172;0.636527;0.9106;	12608	1.27	1.26455	1.26517	1.26918
D:\test_move_folder\2022053_T3_Evosep_C1_E1_PRID_31_QID_17_b37-6h_Plate3_4_7167.d	2022053_T3_Evosep_C1_E1_PRID_31_QID_17_b37-6h_Plate3_4_7167	P60710;P63260	P60710;P63260;F8WGM8;B1ATY1;E9Q1F2	ACTB_MOUSE;ACTG_MOUSE	Actb;Actg1	22343.6	17384.5	18153	22343.6	17384.5	18153		DLYANTVLSGGTTMYPGIADR	DLYANTVLSGGTTMYPGIADR	DLYANTVLSGGTTMYPGIADR2	2	1.32235e-07	1.32235e-07	0.000314179	1	0.00183824	0.00208768	0.00222717	0	0	22343.6	17384.5	21128.2	28168.9	0.934544	8.2875	8.23451	8.32287	77.9442	8.25272	78.5437	Actin, cytoplasmic 1	0.000107509	0.00167785	0.970021	29789.3	5.53109	0.469345	0	1	1.50194	0.354999	13119.2;4879.06;4481.06;5323.07;2860.03;2458.03;2223.03;1450.02;915.014;794.011;854.011;1127.02;	12983.4;4879.06;4481.06;4988.48;2765.04;2306.85;2223.03;1440.69;383.787;697.924;836.082;1029.35;	0.927691;0.930915;0.958352;0.903563;0.916444;0.900333;0.960765;0.924077;0.66476;0.88212;0.937738;0.901646;	12608	1.27045	1.26455	1.26457	1.26948
D:\test_move_folder\2022053_T3_Evosep_C1_E1_PRID_31_QID_17_b7- 6h_Plate3_5_7168.d	2022053_T3_Evosep_C1_E1_PRID_31_QID_17_b7- 6h_Plate3_5_7168	P60710;P63260	P60710;P63260;F8WGM8;B1ATY1;E9Q1F2	ACTB_MOUSE;ACTG_MOUSE	Actb;Actg1	26137.1	19217.2	19172.6	26137.1	19217.2	19172.6		DLYANTVLSGGTTMYPGIADR	DLYANTVLSGGTTMYPGIADR	DLYANTVLSGGTTMYPGIADR2	2	1.26581e-06	1.26581e-06	0.000314179	1	0.00222717	0.00208768	0.00229885	0	0	24853.3	16968.5	21368.3	27453.8	0.959922	8.27207	8.23672	8.3251	77.9442	8.25616	78.042	Actin, cytoplasmic 1	0.000107509	0.00167785	0.97701	31931.3	5.23311	0.487366	0	0.999999	1.20201	0.0702187	14939.2;6065.08;3849.04;5406.07;2556.04;2644.04;2253.03;1625.02;1191.02;1144.02;1304.02;1038.01;	14939.2;6065.08;3849.04;5095.43;2556.04;2644.04;2253.03;1625.02;1191.02;1134.07;1304.02;859.577;	0.963017;0.95993;0.947893;0.937601;0.965271;0.949821;0.95869;0.945999;0.979408;0.949177;0.954253;0.817813;	12581	1.26091	1.26455	1.26099	1.26273
D:\test_move_folder\2022053_T3_Evosep_C1_E1_PRID_31_QID_17_a7-12h_Plate3_6_7169.d	2022053_T3_Evosep_C1_E1_PRID_31_QID_17_a7-12h_Plate3_6_7169	P60710;P63260	P60710;P63260;F8WGM8;B1ATY1;E9Q1F2	ACTB_MOUSE;ACTG_MOUSE	Actb;Actg1	27812.7	21611.4	26592.3	27812.7	21611.4	26592.3		DLYANTVLSGGTTMYPGIADR	DLYANTVLSGGTTMYPGIADR	DLYANTVLSGGTTMYPGIADR2	2	0.000236742	0.000236742	0.000314179	1	0.00239234	0.00208768	0.002457	0	0	27812.7	21611.4	25515.6	36480.2	0.910496	8.27044	8.21739	8.30578	77.9442	8.24566	78.677	Actin, cytoplasmic 1	0.000107509	0.00167785	0.948911	39764.5	4.78637	0.467295	0	0.999788	0.332803	0.213729	16691.2;6279.06;5090.06;6716.09;3016.05;2785.03;2839.03;1561.02;1424.02;1013.01;1519.01;1200.01;	16691.2;6172.26;4949.21;4813.1;2547.28;2439.02;2676.16;1438.34;1277.7;934.963;1498.34;1200.01;	0.9027;0.92794;0.915033;0.698993;0.813007;0.85464;0.891275;0.869659;0.850023;0.864311;0.92362;0.924007;	12581	1.27045	1.26455	1.2625	1.27132
D:\test_move_folder\2022053_T3_Evosep_C1_E1_PRID_31_QID_17_a5-12h_Plate3_7_7170.d	2022053_T3_Evosep_C1_E1_PRID_31_QID_17_a5-12h_Plate3_7_7170	P60710;P63260	P60710;P63260;F8WGM8;B1ATY1;E9Q1F2	ACTB_MOUSE;ACTG_MOUSE	Actb;Actg1	47824.9	41903.2	40521.7	47824.9	41903.2	40521.7		DLYANTVLSGGTTMYPGIADR	DLYANTVLSGGTTMYPGIADR	DLYANTVLSGGTTMYPGIADR2	2	4.10751e-06	4.10751e-06	0.000314179	1	0.00242718	0.00208768	0.00248756	0	0	36665.3	32322.3	38224.8	54040.4	0.905299	8.26952	8.2165	8.32256	77.9442	8.24744	78.4979	Actin, cytoplasmic 1	0.000107509	0.00167785	0.917092	51835.8	5.30545	0.496367	0	0.999996	1.0693	0.0347717	21950.3;8587.11;7485.11;7528.12;2806.05;4257.06;3378.05;2215.03;1491.02;1540.02;2438.03;1748.02;	21256.9;8354.55;7053.87;6528.83;2544.23;4257.06;3302.55;2030.65;1458.63;1516.04;2438.03;1722.88;	0.908089;0.919005;0.88066;0.859939;0.810596;0.926295;0.922789;0.861882;0.907036;0.957049;0.925555;0.928284;	12581	1.275	1.26455	1.26395	1.27483
D:\test_move_folder\2022054_T3_Evosep_C1_E1_PRID_31_QID_17_a19-12h_Plate3_23_7186.d	2022054_T3_Evosep_C1_E1_PRID_31_QID_17_a19-12h_Plate3_23_7186	P60710;P63260	P60710;P63260;F8WGM8;B1ATY1;E9Q1F2	ACTB_MOUSE;ACTG_MOUSE	Actb;Actg1	33745.2	28706.4	27496.2	33745.2	28706.4	27496.2		DLYANTVLSGGTTMYPGIADR	DLYANTVLSGGTTMYPGIADR	DLYANTVLSGGTTMYPGIADR2	2	0.000225892	0.000225892	0.000314179	1	0.00227273	0.00208768	0.00233645	0	0	23487	20494.1	22690.9	33701.1	0.900709	8.26838	8.21538	8.30373	77.9442	8.23062	78.5638	Actin, cytoplasmic 1	0.000107509	0.00167785	0.950002	34883.5	5.26841	0.461489	0	0.999797	0.527085	0.179244	14741.2;5237.06;4034.05;5822.08;2650.03;2823.03;1716.02;1507.02;1038.01;1030.02;1204.01;720.01;	14741.2;4937.2;3808.61;4948.24;2606.72;2607.07;752.957;1455.63;987.839;987.641;1116.78;312.5;	0.90304;0.89869;0.894303;0.851467;0.91718;0.897168;0.770956;0.901088;0.900917;0.888304;0.893459;0.749778;	12581	1.28	1.26455	1.26933	1.27438
D:\test_move_folder\2022053_T3_Evosep_C1_E1_PRID_31_QID_17_a14-12h_Plate2_5_7123.d	2022053_T3_Evosep_C1_E1_PRID_31_QID_17_a14-12h_Plate2_5_7123	P60710;P63260	P60710;P63260;F8WGM8;B1ATY1;E9Q1F2	ACTB_MOUSE;ACTG_MOUSE	Actb;Actg1	16159.9	14459.3	17847.3	16159.9	14459.3	17847.3		DLYANTVLSGGTTMYPGIADR	DLYANTVLSGGTTMYPGIADR	DLYANTVLSGGTTMYPGIADR2	2	1.85174e-05	1.85174e-05	0.000314179	1	0.00232558	0.00208768	0.00239234	0	0	15079.7	12386	15116.3	27713.4	0.854863	8.23398	8.18097	8.32235	77.9442	8.1941	78.6954	Actin, cytoplasmic 1	0.000107509	0.00167785	0.930344	27646.3	4.13433	0.455178	0	0.999983	1.80629	0.120897	10638.1;3865.06;3166.04;5750.07;1923.03;1650.03;2236.03;1325.02;638.011;1006.01;1076.01;736.009;	10638.1;1884;2557.57;3077.45;1711.8;1416.51;1129.08;1137.79;261.459;865.147;923.299;424.264;	0.873378;0.793325;0.823182;0.697976;0.894227;0.81568;0.791164;0.82235;0.746279;0.894505;0.814674;0.764425;	12527	1.275	1.26455	1.26348	1.27446
D:\test_move_folder\2022053_T3_Evosep_C1_E1_PRID_31_QID_17_b31-72h_Plate2_17_7134.d	2022053_T3_Evosep_C1_E1_PRID_31_QID_17_b31-72h_Plate2_17_7134	P60710;P63260	P60710;P63260;F8WGM8;B1ATY1;E9Q1F2	ACTB_MOUSE;ACTG_MOUSE	Actb;Actg1	26386.7	20141	22281.4	26386.7	20141	22281.4		DLYANTVLSGGTTMYPGIADR	DLYANTVLSGGTTMYPGIADR	DLYANTVLSGGTTMYPGIADR2	2	2.10102e-05	2.10102e-05	0.000314179	1	0.0022831	0.00208768	0.00233645	0	0	23778	17455.2	21344.2	30987.9	0.87603	8.25249	8.19948	8.30551	77.9442	8.21819	78.3909	Actin, cytoplasmic 1	0.000107509	0.00167785	0.916308	34521.4	4.81837	0.471689	0	0.999981	1.33204	0.308618	16062.2;4869.05;3674.05;4403.06;2817.05;2988.05;2655.03;1482.02;1019.01;794.012;940.011;958.014;	16062.2;4298.74;3417.11;3904.32;2549.09;2727.88;2378.32;1304.19;927.483;690.937;790.54;891.956;	0.877392;0.848229;0.904603;0.87784;0.87558;0.890384;0.857834;0.84702;0.871108;0.832903;0.805212;0.905348;	12554	1.27	1.26455	1.26494	1.26808
D:\test_move_folder\2022053_T3_Evosep_C1_E1_PRID_31_QID_17_a10-12h_Plate2_22_7139.d	2022053_T3_Evosep_C1_E1_PRID_31_QID_17_a10-12h_Plate2_22_7139	P60710;P63260	P60710;P63260;F8WGM8;B1ATY1;E9Q1F2	ACTB_MOUSE;ACTG_MOUSE	Actb;Actg1	40307.5	34053.7	35405.9	40307.5	34053.7	35405.9		DLYANTVLSGGTTMYPGIADR	DLYANTVLSGGTTMYPGIADR	DLYANTVLSGGTTMYPGIADR2	2	0.000256704	0.000256704	0.000314179	1	0.00251889	0.00208768	0.00258398	0	0	29585.2	26134.5	30947.4	46957.4	0.887967	8.23425	8.18124	8.28728	77.9442	8.21261	78.8686	Actin, cytoplasmic 1	0.000107509	0.00167785	0.908744	44890.5	5.00598	0.483591	0	0.999769	0.527085	0.0821117	18857.2;6988.1;5850.06;6427.08;4455.06;4075.06;3650.05;2028.03;1237.02;1285.02;1852.02;1567.03;	17521.9;6988.1;5075.19;5485.43;4206.33;3732.19;3345.49;1857.29;1104.6;506.208;1625.28;1436.69;	0.892471;0.898442;0.857995;0.89549;0.898684;0.880333;0.852135;0.88012;0.894314;0.741999;0.830852;0.89331;	12527	1.27	1.26455	1.26223	1.27057
D:\test_move_folder\2022053_T3_Evosep_C1_E1_PRID_31_QID_17_a4-12h_Plate2_27_7144.d	2022053_T3_Evosep_C1_E1_PRID_31_QID_17_a4-12h_Plate2_27_7144	P60710;P63260	P60710;P63260;F8WGM8;B1ATY1;E9Q1F2	ACTB_MOUSE;ACTG_MOUSE	Actb;Actg1	45094.7	32286.1	23220.6	45094.7	32286.1	23220.6		DLYANTVLSGGTTMYPGIADR	DLYANTVLSGGTTMYPGIADR	DLYANTVLSGGTTMYPGIADR2	2	7.54175e-06	7.54175e-06	0.000314179	1	0.00255754	0.00208768	0.00263852	0	0	22932.7	19615.8	22781.1	30812.5	0.925367	8.25194	8.19891	8.28729	77.9442	8.22869	78.6809	Actin, cytoplasmic 1	0.000107509	0.00167785	0.957905	31017.5	5.0079	0.492839	0	0.999993	1.70891	0.122664	14365.2;5624.06;3694.06;6339.08;2381.03;2807.03;2622.03;1836.03;1311.02;1260.01;1586.02;967.012;	13866.1;5624;3442.51;5258.67;2381.03;2540.33;2492.57;1727.46;1311.02;1057.78;1379.06;835.336;	0.923977;0.943537;0.901281;0.84688;0.917574;0.873215;0.902718;0.895529;0.966682;0.820112;0.839962;0.834845;	12554	1.26864	1.26455	1.26035	1.27328
D:\test_move_folder\2022053_T3_Evosep_C1_E1_PRID_31_QID_17_A81-24_Plate2_47_7162.d	2022053_T3_Evosep_C1_E1_PRID_31_QID_17_A81-24_Plate2_47_7162	P60710;P63260	P60710;P63260;F8WGM8;B1ATY1;E9Q1F2	ACTB_MOUSE;ACTG_MOUSE	Actb;Actg1	43168.2	37701.9	39635.2	43168.2	37701.9	39635.2		DLYANTVLSGGTTMYPGIADR	DLYANTVLSGGTTMYPGIADR	DLYANTVLSGGTTMYPGIADR2	2	1e-09	0	0.000314179	1	0.00289855	0.00208768	0.00295858	0	0	31582.1	35398.3	31075.4	46019.5	0.875488	8.25611	8.20308	8.29144	77.9442	8.23024	78.7534	Actin, cytoplasmic 1	0.000107509	0.00167785	0.91653	46769.8	4.8929	0.522954	0	1	0.361757	0.224574	20784.2;7258.1;6127.09;7158.08;4060.05;3198.05;3881.05;2132.02;1450.02;1614.03;1831.02;1912.03;	18864.2;7258.1;5459.78;5839.63;3610.31;2726.54;3435.05;1769.63;1274;1462.35;1640.34;1823.45;	0.881571;0.86582;0.867322;0.834979;0.859201;0.854249;0.863473;0.810249;0.839728;0.878101;0.872255;0.902795;	12554	1.275	1.26455	1.26339	1.27486
D:\test_move_folder\2022053_T3_Evosep_C1_E1_PRID_31_QID_17_a23-12h_Plate3_8_7171.d	2022053_T3_Evosep_C1_E1_PRID_31_QID_17_a23-12h_Plate3_8_7171	P60710;P63260	P60710;P63260;F8WGM8;B1ATY1;E9Q1F2	ACTB_MOUSE;ACTG_MOUSE	Actb;Actg1	27066.8	19690.9	17940.2	27066.8	19690.9	17940.2		DLYANTVLSGGTTMYPGIADR	DLYANTVLSGGTTMYPGIADR	DLYANTVLSGGTTMYPGIADR2	2	7.76501e-06	7.76501e-06	0.000314179	1	0.00263852	0.00208768	0.00271003	0	0	18252.2	14401.6	17561.2	27594.7	0.93226	8.25183	8.21647	8.30482	77.9442	8.22823	78.4184	Actin, cytoplasmic 1	0.000107509	0.00167785	0.949783	28680.4	5.06195	0.828996	0	0.999993	1.76151	0.182899	13339.2;4262.06;2035.02;4607.06;2075.03;2494.04;2154.03;760.009;714.009;775.012;718.008;872.011;	13303.2;4195.91;753.085;3847.14;2075.03;2231.86;2090.42;708.196;639.771;710.573;690.369;872.011;	0.944729;0.944401;0.644352;0.872232;0.91955;0.888914;0.939671;0.893959;0.894645;0.879979;0.924046;0.967599;	12554	1.26955	1.26455	1.26426	1.26904
D:\test_move_folder\2022054_T3_Evosep_C1_E1_PRID_31_QID_17_d38-w1_Plate3_15_7178.d	2022054_T3_Evosep_C1_E1_PRID_31_QID_17_d38-w1_Plate3_15_7178	P60710;P63260	P60710;P63260;F8WGM8;B1ATY1;E9Q1F2	ACTB_MOUSE;ACTG_MOUSE	Actb;Actg1	27000.2	22122.6	17940.2	27000.2	22122.6	17940.2		DLYANTVLSGGTTMYPGIADR	DLYANTVLSGGTTMYPGIADR	DLYANTVLSGGTTMYPGIADR2	2	0.000151441	0.000151441	0.000314179	1	0.00250627	0.00208768	0.00258398	0	0	16674.4	13267	15568.7	23274.4	0.856578	8.27075	8.23542	8.32378	77.9442	8.24992	78.5897	Actin, cytoplasmic 1	0.000107509	0.00167785	0.893104	24927.4	4.25296	0.459569	0	0.999863	0.893345	0.26946	10189.1;4362.05;2976.03;5458.07;1911.03;1814.03;1496.02;1017.01;906.011;669.01;886.011;998.014;	10189.1;3889.68;2595.61;2994.57;1799.05;770.88;654.973;840.414;751.937;278.153;723.272;904.599;	0.866098;0.837344;0.848034;0.771259;0.925664;0.745786;0.761733;0.803612;0.814546;0.789237;0.801705;0.90799;	12581	1.275	1.26455	1.26746	1.27127
D:\test_move_folder\2022054_T3_Evosep_C1_E1_PRID_31_QID_17_c32-w1_Plate3_16_7179.d	2022054_T3_Evosep_C1_E1_PRID_31_QID_17_c32-w1_Plate3_16_7179	P60710;P63260	P60710;P63260;F8WGM8;B1ATY1;E9Q1F2	ACTB_MOUSE;ACTG_MOUSE	Actb;Actg1	19711.1	16690.8	14064.8	19711.1	16690.8	14064.8		DLYANTVLSGGTTMYPGIADR	DLYANTVLSGGTTMYPGIADR	DLYANTVLSGGTTMYPGIADR2	2	3.4845e-06	3.4845e-06	0.000314179	1	0.00278552	0.00208768	0.00285714	0	0	14150	11189.1	12879.4	16591.4	0.871935	8.27334	8.22034	8.30872	77.9442	8.2445	78.5266	Actin, cytoplasmic 1	0.000107509	0.00167785	0.924072	18228.2	4.04535	0.576884	0	0.999997	0.968797	0.0777949	8125.1;3400.05;3467.06;5538.09;1462.02;1290.01;1731.03;856.01;830.012;603.007;554.005;221.004;	8125.1;2966.88;3058.04;3628.39;1345.72;1064.1;1559.39;856.01;715.504;599.365;256.713;149.73;	0.892138;0.838926;0.850281;0.623767;0.914884;0.805564;0.850966;0.907236;0.830238;0.908833;0.788545;0.787907;	12581	1.275	1.26455	1.26695	1.27128
D:\test_move_folder\2022054_T3_Evosep_C1_E1_PRID_31_QID_17_c31b-w1_Plate3_17_7180.d	2022054_T3_Evosep_C1_E1_PRID_31_QID_17_c31b-w1_Plate3_17_7180	P60710;P63260	P60710;P63260;F8WGM8;B1ATY1;E9Q1F2	ACTB_MOUSE;ACTG_MOUSE	Actb;Actg1	29794.2	24528.5	24681.8	29794.2	24528.5	24681.8		DLYANTVLSGGTTMYPGIADR	DLYANTVLSGGTTMYPGIADR	DLYANTVLSGGTTMYPGIADR2	2	1.60771e-05	1.60771e-05	0.000314179	1	0.00229358	0.00208768	0.0023753	0	0	21315.4	18041.5	20369.6	24557.1	0.929503	8.25062	8.21529	8.33901	77.9442	8.22057	78.3872	Actin, cytoplasmic 1	0.000107509	0.00167785	0.915385	25697.3	4.88419	0.458766	0	0.999986	0.455226	0.421317	13257.1;4168.06;4303.05;5008.06;2004.03;1896.02;1869.03;1281.02;825.013;1307.02;947.013;723.008;	13257.1;4168.06;3890.21;3876.45;1819.36;1817.99;1677.23;1190.58;756.213;1207.63;459.02;652.186;	0.948872;0.880475;0.916024;0.823626;0.876466;0.924538;0.828562;0.907824;0.926549;0.890985;0.761088;0.894997;	12554	1.27045	1.26455	1.26709	1.26649
D:\test_move_folder\2022054_T3_Evosep_C1_E1_PRID_31_QID_17_b40-72h_Plate3_26_7189.d	2022054_T3_Evosep_C1_E1_PRID_31_QID_17_b40-72h_Plate3_26_7189	P60710;P63260	P60710;P63260;F8WGM8;B1ATY1;E9Q1F2	ACTB_MOUSE;ACTG_MOUSE	Actb;Actg1	19864.3	16007.2	18616.4	19864.3	16007.2	18616.4		DLYANTVLSGGTTMYPGIADR	DLYANTVLSGGTTMYPGIADR	DLYANTVLSGGTTMYPGIADR2	2	1.53463e-05	1.53463e-05	0.000314179	1	0.00232019	0.00208768	0.00234192	0	0	19864.3	16007.2	21665.8	29825.4	0.929834	8.26864	8.21563	8.35702	77.9442	8.2222	79.0991	Actin, cytoplasmic 1	0.000107509	0.00167785	0.960313	27345.4	4.63148	0.443846	0	0.999986	0.529271	0.0768632	11513.1;4439.06;3912.05;4793.07;2553.03;1157.01;2798.04;727.008;682.008;60.0007;1167.01;812.01;	11513.1;4439.06;3912.05;2284.17;2333.98;0;2767.44;310.271;640.676;6.12838;1167.01;812.01;	0.924533;0.921665;0.954702;0.762439;0.830019;0.496861;0.899661;0.753141;0.850683;0.0158427;0.953171;0.940603;	12581	1.275	1.26455	1.2674	1.27039
D:\test_move_folder\2022054_T3_Evosep_C1_E1_PRID_31_QID_17_b18-72h_Plate3_27_7190.d	2022054_T3_Evosep_C1_E1_PRID_31_QID_17_b18-72h_Plate3_27_7190	P60710;P63260	P60710;P63260;F8WGM8;B1ATY1;E9Q1F2	ACTB_MOUSE;ACTG_MOUSE	Actb;Actg1	31555.2	22979.4	19354.4	31555.2	22979.4	19354.4		DLYANTVLSGGTTMYPGIADR	DLYANTVLSGGTTMYPGIADR	DLYANTVLSGGTTMYPGIADR2	2	4.75568e-06	4.75568e-06	0.000314179	1	0.00224215	0.00208768	0.00232019	0	0	20720.5	15995	19755.6	27044.5	0.848959	8.25292	8.19991	8.30595	77.9442	8.23518	78.5919	Actin, cytoplasmic 1	0.000107509	0.00167785	0.890686	28365.4	4.28622	0.498623	0	0.999996	0.944391	0.116758	13430.2;4931.05;3747.05;5228.07;2647.03;2461.02;2368.03;1255.02;852.012;857.012;902.012;1050.01;	13430.2;4175.89;3114.44;2002.91;2395.57;1075.2;2145.45;1059.94;736.732;350.748;779.984;929.371;	0.861088;0.825121;0.828616;0.745686;0.900641;0.777148;0.880597;0.813126;0.838115;0.754271;0.840104;0.862384;	12554	1.275	1.26455	1.26445	1.27288
D:\test_move_folder\2022054_T3_Evosep_C1_E1_PRID_31_QID_17_c40-w1_Plate3_29_7192.d	2022054_T3_Evosep_C1_E1_PRID_31_QID_17_c40-w1_Plate3_29_7192	P60710;P63260	P60710;P63260;F8WGM8;B1ATY1;E9Q1F2	ACTB_MOUSE;ACTG_MOUSE	Actb;Actg1	19993.7	17405.7	12388.7	19993.7	17405.7	12388.7		DLYANTVLSGGTTMYPGIADR	DLYANTVLSGGTTMYPGIADR	DLYANTVLSGGTTMYPGIADR2	2	2.61507e-05	2.61507e-05	0.000314179	1	0.00243309	0.00208768	0.00251889	0	0	11266.2	9400.57	10208.8	14510.4	0.903017	8.2709	8.21786	8.30622	77.9442	8.23898	78.7889	Actin, cytoplasmic 1	0.000107509	0.00167785	0.946815	16013.2	4.35019	0.454089	0	0.999977	1.05417	0.231717	6783.08;2512.03;2315.03;3480.06;2146.03;653.006;1387.02;885.013;673.009;534.006;590.007;674.009;	6783.08;2492.15;1990.91;2560.11;2146.03;0;1300.08;464.827;658.913;263.465;574.142;391.109;	0.926446;0.919092;0.803075;0.723317;0.932113;0.473846;0.893821;0.789678;0.915185;0.790744;0.906924;0.686495;	12581	1.27409	1.26455	1.26481	1.27276
D:\test_move_folder\2022054_T3_Evosep_C1_E1_PRID_31_QID_17_B21-6_Plate3_32_7194.d	2022054_T3_Evosep_C1_E1_PRID_31_QID_17_B21-6_Plate3_32_7194	P60710;P63260	P60710;P63260;F8WGM8;B1ATY1;E9Q1F2	ACTB_MOUSE;ACTG_MOUSE	Actb;Actg1	26083.4	19315.1	20551.1	26083.4	19315.1	20551.1		DLYANTVLSGGTTMYPGIADR	DLYANTVLSGGTTMYPGIADR	DLYANTVLSGGTTMYPGIADR2	2	0.000155779	0.000155779	0.000314179	1	0.00217391	0.00208768	0.00225225	0	0	16774.9	12510.5	15542.1	23175	0.897556	8.25157	8.19857	8.28693	77.9442	8.2155	78.8004	Actin, cytoplasmic 1	0.000107509	0.00167785	0.964537	25013.3	4.63527	0.473672	0	0.999863	0.368874	0.251473	10615.1;3697.05;3283.03;4177.04;2087.03;2302.03;1682.02;881.013;571.008;827.014;321.004;628.007;	9939.5;3697.05;3138.38;3512.29;1917.69;1981.73;1524.97;785.136;571.008;807.803;153.439;558.574;	0.897026;0.891248;0.906666;0.843768;0.889664;0.818537;0.862958;0.855487;0.935915;0.916451;0.692663;0.862075;	12554	1.27455	1.26455	1.2649	1.27286
D:\test_move_folder\2022054_T3_Evosep_C1_E1_PRID_31_QID_17_a10-24h_Plate3_14_7177.d	2022054_T3_Evosep_C1_E1_PRID_31_QID_17_a10-24h_Plate3_14_7177	P60710;P63260	P60710;P63260;F8WGM8;B1ATY1;E9Q1F2	ACTB_MOUSE;ACTG_MOUSE	Actb;Actg1	29248.5	22867.9	18745.6	29248.5	22867.9	18745.6		DLYANTVLSGGTTMYPGIADR	DLYANTVLSGGTTMYPGIADR	DLYANTVLSGGTTMYPGIADR2	2	2.57606e-05	2.57606e-05	0.000314179	1	0.00233645	0.00208768	0.00240385	0	0	15666.9	12922.1	15901.5	26614.1	0.889892	8.25541	8.2024	8.29078	77.9442	8.23026	78.7051	Actin, cytoplasmic 1	0.000107509	0.00167785	0.950339	26221.3	4.21692	0.460903	0	0.999977	1.42385	0.100192	10950.1;4154.05;2894.04;5263.08;1523.02;1986.02;1890.03;1347.01;941.013;728.011;785.01;607.011;	10359.1;4154.05;1153.71;3776.8;1362.88;842.013;1737.76;1206.52;800.194;601.148;299.852;506.354;	0.918227;0.867159;0.71732;0.759434;0.855458;0.758843;0.88776;0.86953;0.833257;0.804102;0.738688;0.813693;	12554	1.275	1.26455	1.26685	1.27069
D:\test_move_folder\2022054_T3_Evosep_C1_E1_PRID_31_QID_17_a24-12h_Plate4_10_7208.d	2022054_T3_Evosep_C1_E1_PRID_31_QID_17_a24-12h_Plate4_10_7208	P60710;P63260	P60710;P63260;F8WGM8;B1ATY1;E9Q1F2	ACTB_MOUSE;ACTG_MOUSE	Actb;Actg1	48690.7	39430.4	29938	48690.7	39430.4	29938		DLYANTVLSGGTTMYPGIADR	DLYANTVLSGGTTMYPGIADR	DLYANTVLSGGTTMYPGIADR2	2	3.35821e-05	3.35821e-05	0.000314179	1	0.0018622	0.00208768	0.00194175	0	0	28653.7	20269.8	22717.2	29132.7	0.928078	8.27088	8.21786	8.30625	77.9442	8.23517	78.6807	Actin, cytoplasmic 1	0.000107509	0.00167785	0.958821	36745.6	5.0088	0.462798	0	0.99997	1.31983	0.115449	17000.3;6481.06;5374.06;3539.04;3054.03;3009.03;2739.03;1963.03;726.012;1178.01;1485.02;428.005;	16946.1;6386.68;5320.87;1200.32;3054.03;2950.93;2671.67;1919.26;653.345;1143.84;1485.02;142.364;	0.924441;0.92856;0.93908;0.470846;0.935401;0.907783;0.916637;0.901879;0.850723;0.891445;0.950512;0.637445;	12581	1.27545	1.26455	1.26547	1.27287
D:\test_move_folder\2022054_T3_Evosep_C1_E1_PRID_31_QID_17_b26-6h_Plate3_21_7184.d	2022054_T3_Evosep_C1_E1_PRID_31_QID_17_b26-6h_Plate3_21_7184	P60710;P63260	P60710;P63260;F8WGM8;B1ATY1;E9Q1F2	ACTB_MOUSE;ACTG_MOUSE	Actb;Actg1	38673.3	24545	31864.8	38673.3	24545	31864.8		DLYANTVLSGGTTMYPGIADR	DLYANTVLSGGTTMYPGIADR	DLYANTVLSGGTTMYPGIADR2	2	8.20523e-06	8.20523e-06	0.000314179	1	0.00204082	0.00208768	0.00210084	0	0	30805	22365.7	27234.9	36531.8	0.953072	8.25428	8.21894	8.30731	77.9442	8.23833	78.3975	Actin, cytoplasmic 1	0.000107509	0.00167785	0.956835	41320.5	5.94777	0.422055	0	0.999993	1.31635	0.0260474	18495.2;7253.08;5266.08;6602.1;3593.04;3427.04;2849.04;1687.02;1548.02;1427.02;930.012;1334.02;	18296.2;7253.08;5255.65;5851.06;3593.04;3333.51;2783.83;1620.49;1470;1362.17;316.949;1334.02;	0.954073;0.950176;0.953582;0.885592;0.947344;0.942247;0.935904;0.920264;0.925803;0.914058;0.554504;0.943438;	12554	1.27091	1.26455	1.26841	1.26575
D:\test_move_folder\2022054_T3_Evosep_C1_E1_PRID_31_QID_17_b39-6h_Plate3_18_7181.d	2022054_T3_Evosep_C1_E1_PRID_31_QID_17_b39-6h_Plate3_18_7181	P60710;P63260	P60710;P63260;F8WGM8;B1ATY1;E9Q1F2	ACTB_MOUSE;ACTG_MOUSE	Actb;Actg1	19695.5	14482	16430.8	19695.5	14482	16430.8		DLYANTVLSGGTTMYPGIADR	DLYANTVLSGGTTMYPGIADR	DLYANTVLSGGTTMYPGIADR2	2	1.55924e-05	1.55924e-05	0.000314179	1	0.00221239	0.00208768	0.00228833	0	0	16079.2	13054.2	15913.7	22093.6	0.9458	8.25141	8.19838	8.28674	77.9442	8.20706	78.7501	Actin, cytoplasmic 1	0.000107509	0.00167785	0.961555	22323.3	5.10933	0.506249	0	0.999986	0	-10000000	9510.13;3731.04;2838.03;3234.04;2357.03;2197.03;2216.02;883.015;524.007;1073.02;695.008;724.01;	9510.13;3731.04;2838.03;2818.78;2251.61;2188.92;2205.84;839.981;485.097;1073.02;686.664;724.01;	0.939504;0.958136;0.95068;0.82921;0.899201;0.925318;0.943799;0.873484;0.855969;0.922315;0.914049;0.938386;	12554	1.27909	1.26455	1.26576	1.27664
D:\test_move_folder\2022054_T3_Evosep_C1_E1_PRID_31_QID_17_b39-72h_Plate3_25_7188.d	2022054_T3_Evosep_C1_E1_PRID_31_QID_17_b39-72h_Plate3_25_7188	P60710;P63260	P60710;P63260;F8WGM8;B1ATY1;E9Q1F2	ACTB_MOUSE;ACTG_MOUSE	Actb;Actg1	27852.2	20787.9	16798.4	27852.2	20787.9	16798.4		DLYANTVLSGGTTMYPGIADR	DLYANTVLSGGTTMYPGIADR	DLYANTVLSGGTTMYPGIADR2	2	3.8983e-06	3.8983e-06	0.000314179	1	0.00248139	0.00208768	0.00255754	0	0	15959.7	12819.7	15219.5	22369.3	0.914737	8.2512	8.21585	8.30423	77.9442	8.23131	78.3012	Actin, cytoplasmic 1	0.000107509	0.00167785	0.924101	23457.3	5.04486	0.473305	0	0.999996	1.20669	0.0671276	9850.13;3592.06;3144.04;3933.05;2071.02;2381.03;1610.03;975.012;816.012;913.015;772.011;824.011;	9657.29;3592.06;2710.39;3020.45;1958.76;2276.73;1452.81;922.14;692.153;885.247;376.95;816.655;	0.931692;0.912167;0.857729;0.799286;0.904069;0.911927;0.86197;0.94894;0.820287;0.909753;0.769286;0.94241;	12554	1.27091	1.26455	1.26774	1.26588
D:\test_move_folder\2022054_T3_Evosep_C1_E1_PRID_31_QID_17_b31-6h_Plate4_4_7202.d	2022054_T3_Evosep_C1_E1_PRID_31_QID_17_b31-6h_Plate4_4_7202	P60710;P63260	P60710;P63260;F8WGM8;B1ATY1;E9Q1F2	ACTB_MOUSE;ACTG_MOUSE	Actb;Actg1	24472.1	18382.4	19021.1	24472.1	18382.4	19021.1		DLYANTVLSGGTTMYPGIADR	DLYANTVLSGGTTMYPGIADR	DLYANTVLSGGTTMYPGIADR2	2	7.16294e-06	7.16294e-06	0.000314179	1	0.00233645	0.00208768	0.00240964	0	0	16172.7	12033.4	13922.3	20814.6	0.940336	8.23466	8.19929	8.28768	77.9442	8.21138	78.3549	Actin, cytoplasmic 1	0.000107509	0.00167785	0.917281	24179.3	4.80068	0.460022	0	0.999994	1.14328	0.211924	9037.13;4256.06;3035.04;3780.05;2204.03;1882.03;1290.02;549.007;834.011;599.008;683.01;1161.02;	9037.13;4256.06;2879.56;2454.91;2180.38;1722.75;1287.7;256.767;823.132;588.387;657.144;1161.02;	0.945311;0.943185;0.92051;0.689558;0.92675;0.857058;0.928401;0.714161;0.912433;0.905192;0.918909;0.954496;	12527	1.27091	1.26455	1.26725	1.26655
D:\test_move_folder\2022054_T3_Evosep_C1_E1_PRID_31_QID_17_a37-12h_Plate3_22_7185.d	2022054_T3_Evosep_C1_E1_PRID_31_QID_17_a37-12h_Plate3_22_7185	P60710;P63260	P60710;P63260;F8WGM8;B1ATY1;E9Q1F2	ACTB_MOUSE;ACTG_MOUSE	Actb;Actg1	40620.3	32554.7	20701.5	40620.3	32554.7	20701.5		DLYANTVLSGGTTMYPGIADR	DLYANTVLSGGTTMYPGIADR	DLYANTVLSGGTTMYPGIADR2	2	3.11841e-06	3.11841e-06	0.000314179	1	0.00239234	0.00208768	0.00247525	0	0	15611.6	13043.3	12956.6	14802.1	0.910855	8.23709	8.20175	8.36081	77.9442	8.22075	78.4373	Actin, cytoplasmic 1	0.000107509	0.00167785	0.915221	17835.2	3.60169	0.365943	0	0.999997	1.00676	0.199506	9816.12;2539.03;3802.06;6242.08;1532.02;1083.01;1089.01;798.011;543.008;839.012;407.005;508.007;	9816.12;2389.05;3406.44;3470.41;1371.51;1083.01;1089.01;782.502;286.883;783.007;117.394;45.6129;	0.913445;0.904907;0.907563;0.44938;0.891668;0.935914;0.958704;0.93021;0.571745;0.866921;0.653645;0.301072;	12527	1.275	1.26455	1.26843	1.27001
D:\test_move_folder\2022054_T3_Evosep_C1_E1_PRID_31_QID_17_a12-24h_Plate3_13_7176.d	2022054_T3_Evosep_C1_E1_PRID_31_QID_17_a12-24h_Plate3_13_7176	P60710;P63260	P60710;P63260;F8WGM8;B1ATY1;E9Q1F2	ACTB_MOUSE;ACTG_MOUSE	Actb;Actg1	40846.1	33666	26453.4	40846.1	33666	26453.4		DLYANTVLSGGTTMYPGIADR	DLYANTVLSGGTTMYPGIADR	DLYANTVLSGGTTMYPGIADR2	2	6.54572e-07	6.54572e-07	0.000314179	1	0.00294985	0.00208768	0.0030303	0	0	27496.8	23817.2	27141.9	31856.9	0.950022	8.23343	8.19809	8.28647	77.9442	8.21077	78.3111	Actin, cytoplasmic 1	0.000107509	0.00167785	0.948141	32273.5	5.26328	0.824123	0	0.999999	1.24441	0.102218	16297.2;5645.08;5785.07;5158.07;3255.04;3051.04;2449.03;1269.02;1388.02;901.014;1595.02;1119.02;	16297.2;5645.08;5554.6;4609.43;3107.81;2801.58;2409.44;1269.02;1388.02;874.135;1529.13;1119.02;	0.956175;0.95295;0.928993;0.898994;0.907914;0.883249;0.940337;0.948975;0.962565;0.913149;0.914213;0.958058;	12527	1.275	1.26455	1.266	1.27336
D:\test_move_folder\2022054_T3_Evosep_C1_E1_PRID_31_QID_17_D15-w5_Plate3_35_7197.d	2022054_T3_Evosep_C1_E1_PRID_31_QID_17_D15-w5_Plate3_35_7197	P60710;P63260	P60710;P63260;F8WGM8;B1ATY1;E9Q1F2	ACTB_MOUSE;ACTG_MOUSE	Actb;Actg1	20113.4	17176.6	14611.1	20113.4	17176.6	14611.1		DLYANTVLSGGTTMYPGIADR	DLYANTVLSGGTTMYPGIADR	DLYANTVLSGGTTMYPGIADR2	2	2.37007e-05	2.37007e-05	0.000314179	1	0.00247525	0.00208768	0.00254453	0	0	11877.5	9320.87	10188.9	15224.2	0.884505	8.25104	8.2157	8.30406	77.9442	8.22405	78.4659	Actin, cytoplasmic 1	0.000107509	0.00167785	0.9114	17747.2	4.54749	0.486623	0	0.999979	0.527085	0.223059	7190.1;2393.03;2675.04;2512.03;886.012;1484.01;1379.02;526.006;439.007;908.011;380.005;462.005;	7190.1;2193.71;2493.65;2116.58;385.093;1401.18;1248.7;243.777;417.001;876.539;235.532;0;	0.8879;0.861431;0.895015;0.859069;0.745677;0.891674;0.851362;0.756151;0.896133;0.925269;0.764533;0.361035;	12554	1.275	1.26455	1.26524	1.27429
D:\test_move_folder\2022054_T3_Evosep_C1_E1_PRID_31_QID_17_D3-w5_2_Plate3_33_7195.d	2022054_T3_Evosep_C1_E1_PRID_31_QID_17_D3-w5_2_Plate3_33_7195	P60710;P63260	P60710;P63260;F8WGM8;B1ATY1;E9Q1F2	ACTB_MOUSE;ACTG_MOUSE	Actb;Actg1	18974.7	16080.3	12930.5	18974.7	16080.3	12930.5		DLYANTVLSGGTTMYPGIADR	DLYANTVLSGGTTMYPGIADR	DLYANTVLSGGTTMYPGIADR2	2	5.94983e-06	5.94983e-06	0.000314179	1	0.0025	0.00208768	0.00259067	0	0	11529.4	9800.22	11245	18253.6	0.922669	8.26986	8.21679	8.30523	77.9442	8.24276	78.6931	Actin, cytoplasmic 1	0.000107509	0.00167785	0.94986	18715.2	4.35792	0.50456	0	0.999995	1.68542	0.0251691	6788.1;2767.03;2374.03;4282.05;1557.03;1405.02;1127.01;597.007;437.007;476.006;567.007;326.005;	6468.97;2735.3;2325.11;3424.02;1401.95;1405.02;1021.65;528.453;252.628;226.025;260.983;100.706;	0.912503;0.939373;0.931299;0.732249;0.871577;0.900556;0.861925;0.855186;0.782738;0.75568;0.733696;0.59889;	12581	1.26545	1.26455	1.26618	1.26304
D:\test_move_folder\2022054_T3_Evosep_C1_E1_PRID_31_QID_17_c39-w1_Plate3_28_7191.d	2022054_T3_Evosep_C1_E1_PRID_31_QID_17_c39-w1_Plate3_28_7191	P60710;P63260	P60710;P63260;F8WGM8;B1ATY1;E9Q1F2	ACTB_MOUSE;ACTG_MOUSE	Actb;Actg1	28810.2	20922	14247.7	28810.2	20922	14247.7		DLYANTVLSGGTTMYPGIADR	DLYANTVLSGGTTMYPGIADR	DLYANTVLSGGTTMYPGIADR2	2	3.57065e-06	3.57065e-06	0.000314179	1	0.00260417	0.00208768	0.00269542	0	0	12529	9413.43	10636.3	15559.5	0.859104	8.25342	8.20041	8.28878	77.9442	8.21985	78.4847	Actin, cytoplasmic 1	0.000107509	0.00167785	0.918515	18328.2	3.35823	0.43332	0	0.999997	0.578148	0.20297	7986.1;3121.05;2910.03;3758.05;1276.01;1486.02;1182.01;888.013;778.011;336.004;650.007;898.012;	7037.3;3121.05;2370.65;2444.41;1157.48;1283.39;990.762;792.718;672.56;271.467;581.013;748.768;	0.869783;0.852599;0.835967;0.700371;0.866154;0.803179;0.809585;0.851683;0.850714;0.801544;0.8834;0.808395;	12554	1.27	1.26455	1.2668	1.26673
D:\test_move_folder\2022054_T3_Evosep_C1_E1_PRID_31_QID_17_a6-12h_Plate4_9_7207.d	2022054_T3_Evosep_C1_E1_PRID_31_QID_17_a6-12h_Plate4_9_7207	P60710;P63260	P60710;P63260;F8WGM8;B1ATY1;E9Q1F2	ACTB_MOUSE;ACTG_MOUSE	Actb;Actg1	33011.2	26569.8	23496.7	33011.2	26569.8	23496.7		DLYANTVLSGGTTMYPGIADR	DLYANTVLSGGTTMYPGIADR	DLYANTVLSGGTTMYPGIADR2	2	2.46127e-05	2.46127e-05	0.000314179	1	0.00235849	0.00208768	0.00242131	0	0	19085.9	13483.3	16003.5	22958.5	0.845111	8.26903	8.216	8.30439	77.9442	8.24297	78.6462	Actin, cytoplasmic 1	0.000107509	0.00167785	0.894347	27380.4	4.39072	0.494014	0	0.999978	0.435823	0.188402	12855.2;4545.05;3870.06;5563.08;1897.03;2257.03;2262.03;1259.01;724.008;569.006;1089.01;952.012;	11325.6;3890.18;3870.06;4085.97;1744.53;1992.27;2088.75;1195.5;640.145;478.931;927.669;823.078;	0.848021;0.82386;0.857955;0.773778;0.866528;0.853241;0.88548;0.905299;0.835639;0.811883;0.810761;0.812328;	12581	1.275	1.26455	1.26628	1.27171
D:\test_move_folder\2022054_T3_Evosep_C1_E1_PRID_31_QID_17_a40-12h_Plate4_8_7206.d	2022054_T3_Evosep_C1_E1_PRID_31_QID_17_a40-12h_Plate4_8_7206	P60710;P63260	P60710;P63260;F8WGM8;B1ATY1;E9Q1F2	ACTB_MOUSE;ACTG_MOUSE	Actb;Actg1	28946.2	22152.2	20922.8	28946.2	22152.2	20922.8		DLYANTVLSGGTTMYPGIADR	DLYANTVLSGGTTMYPGIADR	DLYANTVLSGGTTMYPGIADR2	2	4.60636e-06	4.60636e-06	0.000314179	1	0.00235294	0.00208768	0.00243902	0	0	19039.1	15577.8	18923.1	27368.6	0.883088	8.25505	8.202	8.29038	77.9442	8.21937	78.7512	Actin, cytoplasmic 1	0.000107509	0.00167785	0.94535	27536.4	4.22036	0.505558	0	0.999996	0.896917	0.123149	11677.2;4348.05;4238.06;4601.08;2008.03;2139.02;1958.02;975.012;381.005;751.01;1609.02;715.01;	10783.8;4348.05;3907.2;3711.73;1959.13;1873.01;1050.17;832.606;327.695;745.02;1511.73;323.164;	0.875292;0.90122;0.884428;0.818026;0.946229;0.82839;0.797829;0.811034;0.879288;0.933213;0.897464;0.769424;	12554	1.27364	1.26455	1.26501	1.27287
D:\test_move_folder\2022054_T3_Evosep_C1_E1_PRID_31_QID_17_a25-12h_Plate4_7_7205.d	2022054_T3_Evosep_C1_E1_PRID_31_QID_17_a25-12h_Plate4_7_7205	P60710;P63260	P60710;P63260;F8WGM8;B1ATY1;E9Q1F2	ACTB_MOUSE;ACTG_MOUSE	Actb;Actg1	35316.3	30348.9	20993.9	35316.3	30348.9	20993.9		DLYANTVLSGGTTMYPGIADR	DLYANTVLSGGTTMYPGIADR	DLYANTVLSGGTTMYPGIADR2	2	1.06328e-06	1.06328e-06	0.000314179	1	0.00268817	0.00208768	0.00277008	0	0	17949.1	15396.9	17498.2	23033.7	0.8848	8.25271	8.19969	8.28806	77.9442	8.22498	78.7176	Actin, cytoplasmic 1	0.000107509	0.00167785	0.929184	23627.3	4.24236	0.797938	0	0.999999	0.730779	0.343256	11798.1;3842.05;3837.06;4960.06;2097.03;2140.03;2190.03;1111.02;736.012;656.009;710.008;555.009;	10844.1;3477.87;3627.08;3991.8;1860.51;2140.03;2018.12;1068.23;680.885;244.668;680.898;206.998;	0.88561;0.881795;0.885258;0.804324;0.850741;0.880058;0.890835;0.924363;0.899221;0.737689;0.931248;0.737689;	12554	1.27909	1.26455	1.26664	1.27506
D:\test_move_folder\2022054_T3_Evosep_C1_E1_PRID_31_QID_17_a8-12h_Plate4_6_7204.d	2022054_T3_Evosep_C1_E1_PRID_31_QID_17_a8-12h_Plate4_6_7204	P60710;P63260	P60710;P63260;F8WGM8;B1ATY1;E9Q1F2	ACTB_MOUSE;ACTG_MOUSE	Actb;Actg1	35051.3	29392.2	23326	35051.3	29392.2	23326		DLYANTVLSGGTTMYPGIADR	DLYANTVLSGGTTMYPGIADR	DLYANTVLSGGTTMYPGIADR2	2	1.92242e-06	1.92242e-06	0.000314179	1	0.00232558	0.00208768	0.00239808	0	0	20266.1	16163.1	19010.2	26299.8	0.937407	8.25342	8.21805	8.30642	77.9442	8.23944	78.3688	Actin, cytoplasmic 1	0.000107509	0.00167785	0.957185	28037.3	5.14292	0.824491	0	0.999998	1.95602	0.0604232	12358.2;4998.06;3415.05;5218.06;2356.03;2372.04;2234.03;1310.02;1076.01;668.009;1018.01;1300.02;	12358.2;4522.03;3385.94;4423.47;2208.31;2372.04;2080.78;1310.02;1068.1;658.701;1003.44;1300.02;	0.950134;0.88984;0.954484;0.868496;0.903522;0.947976;0.896226;0.956457;0.928937;0.928883;0.941494;0.977389;	12554	1.27045	1.26455	1.26709	1.26652
D:\test_move_folder\2022054_T3_Evosep_C1_E1_PRID_31_QID_17_D13-w5_Plate3_34_7196.d	2022054_T3_Evosep_C1_E1_PRID_31_QID_17_D13-w5_Plate3_34_7196	P60710;P63260	P60710;P63260;F8WGM8;B1ATY1;E9Q1F2	ACTB_MOUSE;ACTG_MOUSE	Actb;Actg1	9866.2	7420.06	6609.89	9866.2	7420.06	6609.89		DLYANTVLSGGTTMYPGIADR	DLYANTVLSGGTTMYPGIADR	DLYANTVLSGGTTMYPGIADR2	2	7.34677e-07	7.34677e-07	0.000314179	1	0.00293255	0.00208768	0.0030303	0	0	6177.97	4424.2	5441.39	11351.6	0.83898	8.27013	8.21711	8.30547	77.9442	8.23969	78.4638	Actin, cytoplasmic 1	0.000107509	0.00167785	0.938283	12888.2	3.09124	0.514744	0	0.999999	0.776436	0.22092	4019.05;1658.02;1409.02;2844.03;814.014;854.011;1010.01;492.006;250.003;756.008;295.004;261.005;	3448.62;1658.02;1071.33;822.304;733.616;338.909;905.717;212.439;60.7769;684.698;268.068;101.993;	0.840413;0.856634;0.807044;0.515457;0.891836;0.744584;0.873579;0.777976;0.65139;0.889438;0.873087;0.774276;	12581	1.27	1.26455	1.26495	1.26895
D:\test_move_folder\2022054_T3_Evosep_C1_E1_PRID_31_QID_17_c4-w1_Plate3_30_7193.d	2022054_T3_Evosep_C1_E1_PRID_31_QID_17_c4-w1_Plate3_30_7193	P60710;P63260	P60710;P63260;F8WGM8;B1ATY1;E9Q1F2	ACTB_MOUSE;ACTG_MOUSE	Actb;Actg1	21568.9	16104	12629.6	21568.9	16104	12629.6		DLYANTVLSGGTTMYPGIADR	DLYANTVLSGGTTMYPGIADR	DLYANTVLSGGTTMYPGIADR2	2	0.000350385	0.000469888	0.000314179	1	0.0025974	0.00208768	0.0027027	0	0	13342.6	10253.5	11933.1	19168.1	0.864363	8.25108	8.19806	8.28648	77.9442	8.21445	78.5673	Actin, cytoplasmic 1	0.000107509	0.00167785	0.888922	21432.2	3.23635	0.388038	0	0.999574	1.84912	0.0784965	9115.12;3139.05;2242.03;1420.02;1462.02;1649.02;1726.02;620.006;464.005;864.009;69.001;782.012;	8265.34;3139.05;1938.22;0;1254.11;700.547;1516.94;556.542;424.169;337.421;0;374.993;	0.872342;0.881796;0.802102;-0.278958;0.807986;0.754344;0.839295;0.841589;0.946023;0.7598;-0.257009;0.794186;	12554	1.27	1.26455	1.26453	1.26874
D:\test_move_folder\2022054_T3_Evosep_C1_E1_PRID_31_QID_17_QC_MeyBoukenna10_Plate3_24_7187.d	2022054_T3_Evosep_C1_E1_PRID_31_QID_17_QC_MeyBoukenna10_Plate3_24_7187	P60710;P63260	P60710;P63260;F8WGM8;B1ATY1;E9Q1F2	ACTB_MOUSE;ACTG_MOUSE	Actb;Actg1	11192.5	384142	368378	11192.5	384142	368378		DLYANTVLSGGTTMYPGIADR	DLYANTVLSGGTTMYPGIADR	DLYANTVLSGGTTMYPGIADR2	2	0.00618557	0.137231	0.000314179	1	0.01	0.00208768	0.0103093	0	0	312.78	10735	156.39	780.511	0.892473	8.32197	8.2866	8.41033	77.9442	8.20769	80.7711	Actin, cytoplasmic 1	0.000107509	0.00167785	0.824708	1561.02	2.30184	0.268191	0	0.883064	0.817486	0.449092	293.004;55.0008;53.0006;148.002;0;24.0003;107.001;210.003;22.0003;0;189.003;96.0011;	293.004;19.7752;0;36.0005;0;0;107.001;110.871;0;0;13.5558;0;	0.908936;0.648543;0.564038;0.366417;0;-0.140669;0.911152;0.515671;-0.0232162;0;0.043447;0.0532618;	12662	1.285	1.26455	1.26827	1.28451
D:\test_move_folder\2022054_T3_Evosep_C1_E1_PRID_31_QID_17_b6-6h_Plate4_2_7200.d	2022054_T3_Evosep_C1_E1_PRID_31_QID_17_b6-6h_Plate4_2_7200	P60710;P63260	P60710;P63260;F8WGM8;B1ATY1;E9Q1F2	ACTB_MOUSE;ACTG_MOUSE	Actb;Actg1	29747.2	23100.3	18956.5	29747.2	23100.3	18956.5		DLYANTVLSGGTTMYPGIADR	DLYANTVLSGGTTMYPGIADR	DLYANTVLSGGTTMYPGIADR2	2	3.78385e-05	3.78385e-05	0.000314179	1	0.00218341	0.00208768	0.00225225	0	0	14562	10948.1	12105.5	18504.5	0.883111	8.23539	8.20007	8.28843	77.9442	8.21511	78.4071	Actin, cytoplasmic 1	0.000107509	0.00167785	0.908981	22259.4	4.10179	0.483272	0	0.999966	0.714721	0.190083	10121.1;3549.05;2869.03;4581.07;1741.02;1566.02;1323.02;526.007;704.011;512.005;477.006;55.0006;	9064.48;3224.45;2273.02;3184.63;1741.02;602.371;1257.82;469.548;564.267;413.531;385.451;0;	0.883347;0.916952;0.834165;0.792811;0.839448;0.758299;0.926036;0.895658;0.827081;0.812405;0.811502;0.273134;	12527	1.275	1.26455	1.26529	1.27186
D:\test_move_folder\2022054_T3_Evosep_C1_E1_PRID_31_QID_17_b13-6h_Plate4_1_7199.d	2022054_T3_Evosep_C1_E1_PRID_31_QID_17_b13-6h_Plate4_1_7199	P60710;P63260	P60710;P63260;F8WGM8;B1ATY1;E9Q1F2	ACTB_MOUSE;ACTG_MOUSE	Actb;Actg1	40294.2	30221.3	32984.8	40294.2	30221.3	32984.8		DLYANTVLSGGTTMYPGIADR	DLYANTVLSGGTTMYPGIADR	DLYANTVLSGGTTMYPGIADR2	2	8.8512e-05	8.8512e-05	0.000314179	1	0.00186567	0.00208768	0.00193424	0	0	30610.5	21403.4	24553.3	32016.9	0.931804	8.25317	8.2178	8.30619	77.9442	8.22409	78.3442	Actin, cytoplasmic 1	0.000107509	0.00167785	0.911419	39915.4	4.92845	0.489696	0	0.99992	0.876202	0.353614	18060.3;6656.1;6109.06;5801.07;2872.03;2814.04;2813.03;1538.02;1479.02;1323.01;1485.03;1038.01;	17894.6;6656.1;6059.86;4889.5;2736.33;2450.19;2620.94;1465.73;1289.07;1209.43;1350.1;1035.77;	0.937565;0.900386;0.949302;0.819043;0.896526;0.827686;0.885974;0.905917;0.823351;0.872066;0.872145;0.921127;	12554	1.275	1.26455	1.2683	1.27045
D:\test_move_folder\2022054_T3_Evosep_C1_E1_PRID_31_QID_17_a26-12h_Plate4_5_7203.d	2022054_T3_Evosep_C1_E1_PRID_31_QID_17_a26-12h_Plate4_5_7203	P60710;P63260	P60710;P63260;F8WGM8;B1ATY1;E9Q1F2	ACTB_MOUSE;ACTG_MOUSE	Actb;Actg1	31930.2	27721.6	22838	31930.2	27721.6	22838		DLYANTVLSGGTTMYPGIADR	DLYANTVLSGGTTMYPGIADR	DLYANTVLSGGTTMYPGIADR2	2	2.80687e-06	2.80687e-06	0.000314179	1	0.00250627	0.00208768	0.00258398	0	0	20701.6	17769	19464.5	24199.3	0.892549	8.27059	8.21758	8.30595	77.9442	8.24102	78.6965	Actin, cytoplasmic 1	0.000107509	0.00167785	0.949959	25737.3	4.87253	0.411766	0	0.999997	0.330888	0.301089	13654.2;4060.05;3449.05;4674.07;1781.03;1867.02;2191.03;1182.02;699.011;992.014;1045.01;978.014;	13654.2;3699.37;3348.05;4085.2;1722.08;1662.82;1983.82;1110.84;345.559;906.535;507.451;838.792;	0.895508;0.869937;0.905465;0.826987;0.912051;0.846339;0.846778;0.890724;0.771675;0.899628;0.785953;0.80468;	12581	1.275	1.26455	1.26613	1.27195
D:\test_move_folder\2022054_T3_Evosep_C1_E1_PRID_31_QID_17_b30-6h_Plate4_3_7201.d	2022054_T3_Evosep_C1_E1_PRID_31_QID_17_b30-6h_Plate4_3_7201	P60710;P63260	P60710;P63260;F8WGM8;B1ATY1;E9Q1F2	ACTB_MOUSE;ACTG_MOUSE	Actb;Actg1	26855.4	20789.7	21531.1	26855.4	20789.7	21531.1		DLYANTVLSGGTTMYPGIADR	DLYANTVLSGGTTMYPGIADR	DLYANTVLSGGTTMYPGIADR2	2	0.00029753	0.000384822	0.000314179	1	0.00248139	0.00208768	0.00255754	0	0	20926.4	14978.4	17781.4	27245.4	0.873991	8.26985	8.21682	8.32287	77.9442	8.2357	78.7346	Actin, cytoplasmic 1	0.000107509	0.00167785	0.921229	32064.4	4.2547	0.514815	0	0.999657	1.4658	0.0807788	12840.2;4937.05;4092.06;5090.08;2026.03;2425.03;2083.02;1007.01;999.014;834.009;876.01;944.015;	12840.2;4447.11;3639.12;2513.63;1882.6;2102.47;1866.67;486.378;866.497;809.446;387.508;792.359;	0.887996;0.860447;0.841124;0.787036;0.876104;0.808137;0.829053;0.796242;0.82459;0.939571;0.784226;0.80273;	12581	1.27	1.26455	1.26566	1.2676
D:\test_move_folder\2022054_T3_Evosep_C1_E1_PRID_31_QID_17_a39-12h_Plate3_10_7173.d	2022054_T3_Evosep_C1_E1_PRID_31_QID_17_a39-12h_Plate3_10_7173	P60710;P63260	P60710;P63260;F8WGM8;B1ATY1;E9Q1F2	ACTB_MOUSE;ACTG_MOUSE	Actb;Actg1	35797.2	27919	25798.1	35797.2	27919	25798.1		DLYANTVLSGGTTMYPGIADR	DLYANTVLSGGTTMYPGIADR	DLYANTVLSGGTTMYPGIADR2	2	2.62168e-05	2.62168e-05	0.000314179	1	0.00282486	0.00208768	0.00289855	0	0	26117.9	20717.1	24969	31634.8	0.952807	8.27109	8.23575	8.3241	77.9442	8.25603	78.3237	Actin, cytoplasmic 1	0.000107509	0.00167785	0.966999	33090.5	5.60801	0.535802	0	0.999977	0.33557	0.160125	16231.2;5324.08;4704.06;5388.08;2908.04;3298.05;2135.03;1721.02;477.006;881.009;1501.02;793.009;	16231.2;5324.08;4562.7;4733.39;2865.26;2904.1;2033.07;1674.79;166.338;881.009;1379.56;793.009;	0.95434;0.951407;0.948989;0.873808;0.947988;0.85792;0.915109;0.928146;0.592121;0.945976;0.896999;0.939879;	12581	1.27045	1.26455	1.26496	1.26898
D:\test_move_folder\2022054_T3_Evosep_C1_E1_PRID_31_QID_17_a39-24h_Plate3_11_7174.d	2022054_T3_Evosep_C1_E1_PRID_31_QID_17_a39-24h_Plate3_11_7174	P60710;P63260	P60710;P63260;F8WGM8;B1ATY1;E9Q1F2	ACTB_MOUSE;ACTG_MOUSE	Actb;Actg1	32242.2	27821.1	26122	32242.2	27821.1	26122		DLYANTVLSGGTTMYPGIADR	DLYANTVLSGGTTMYPGIADR	DLYANTVLSGGTTMYPGIADR2	2	3.94778e-07	3.94778e-07	0.000314179	1	0.00221239	0.00208768	0.0022831	0	0	22964.6	20295.2	24461.9	33313.5	0.94184	8.25053	8.21517	8.30353	77.9442	8.22476	78.233	Actin, cytoplasmic 1	0.000107509	0.00167785	0.940446	31274.5	5.66488	0.490339	0	1	1.79255	0.0773756	14162.2;4442.06;4372.06;5739.08;3383.04;2652.03;2096.03;2036.03;1128.01;1298.02;1312.01;698.008;	14162.2;4442.06;4360.41;5739.08;3383.04;2652.03;2096.03;2036.03;1065.23;1298.02;1255.4;671.098;	0.934705;0.950918;0.955769;0.966913;0.932207;0.978503;0.934873;0.933937;0.905025;0.947997;0.909141;0.922836;	12527	1.275	1.26455	1.26444	1.27378
D:\test_move_folder\2022054_T3_Evosep_C1_E1_PRID_31_QID_17_B40-6h_Plate3_19_7182.d	2022054_T3_Evosep_C1_E1_PRID_31_QID_17_B40-6h_Plate3_19_7182	P60710;P63260	P60710;P63260;F8WGM8;B1ATY1;E9Q1F2	ACTB_MOUSE;ACTG_MOUSE	Actb;Actg1	35917.2	28675.1	24569.8	35917.2	28675.1	24569.8		DLYANTVLSGGTTMYPGIADR	DLYANTVLSGGTTMYPGIADR	DLYANTVLSGGTTMYPGIADR2	2	3.13557e-05	3.13557e-05	0.000314179	1	0.00214133	0.00208768	0.00220264	0	0	22009.2	16549.4	19556.7	30098.1	0.899407	8.25543	8.20241	8.29079	77.9442	8.22994	78.7096	Actin, cytoplasmic 1	0.000107509	0.00167785	0.953498	33872.5	4.59691	0.46358	0	0.999972	0.408298	0.266389	13557.2;5251.06;4591.06;5359.08;2701.03;2838.03;2310.03;1353.01;962.014;708.009;1510.02;704.011;	12604.3;4813.81;4591.06;5127.6;2597.78;2825.19;2242.21;1205.32;896.94;261.253;1463.48;592.095;	0.903212;0.888193;0.900722;0.897983;0.928041;0.927764;0.932646;0.860611;0.886098;0.733679;0.908698;0.823159;	12554	1.27	1.26455	1.26676	1.26694
D:\test_move_folder\2022054_T3_Evosep_C1_E1_PRID_31_QID_17_b18-6h_Plate3_20_7183.d	2022054_T3_Evosep_C1_E1_PRID_31_QID_17_b18-6h_Plate3_20_7183	P60710;P63260	P60710;P63260;F8WGM8;B1ATY1;E9Q1F2	ACTB_MOUSE;ACTG_MOUSE	Actb;Actg1	31888.2	23605.6	19056.7	31888.2	23605.6	19056.7		DLYANTVLSGGTTMYPGIADR	DLYANTVLSGGTTMYPGIADR	DLYANTVLSGGTTMYPGIADR2	2	3.97014e-06	3.97014e-06	0.000314179	1	0.00232019	0.00208768	0.00239808	0	0	17523.8	12549.1	15368	21156.5	0.875986	8.23771	8.18468	8.27304	77.9442	8.21322	78.651	Actin, cytoplasmic 1	0.000107509	0.00167785	0.93306	24124.2	3.75148	0.488441	0	0.999996	1.50736	0.130138	10945.1;3319.05;4637.07;4925.08;1808.02;1661.02;2031.02;1060.01;617.007;1173.02;849.013;909.012;	10049;3319.05;4155.72;4140.7;1595.41;1525.31;1735.83;968.21;293.499;531.036;824.013;729.815;	0.880654;0.886662;0.856171;0.813404;0.832773;0.870773;0.828989;0.873682;0.758179;0.774712;0.944706;0.802076;	12527	1.27	1.26455	1.26816	1.26554
D:\test_move_folder\2022054_T3_Evosep_C1_E1_PRID_31_QID_17_d20-w1_Plate4_15_7213.d	2022054_T3_Evosep_C1_E1_PRID_31_QID_17_d20-w1_Plate4_15_7213	P60710;P63260	P60710;P63260;F8WGM8;B1ATY1;E9Q1F2	ACTB_MOUSE;ACTG_MOUSE	Actb;Actg1	22816.3	19240.4	18446.7	22816.3	19240.4	18446.7		DLYANTVLSGGTTMYPGIADR	DLYANTVLSGGTTMYPGIADR	DLYANTVLSGGTTMYPGIADR2	2	8.8588e-06	8.8588e-06	0.000314179	1	0.00255754	0.00208768	0.00265252	0	0	17289.9	14115.9	15185.9	23058.6	0.861566	8.26931	8.21629	8.32234	77.9442	8.24625	78.6248	Actin, cytoplasmic 1	0.000107509	0.00167785	0.910461	26253.4	4.64733	0.43984	0	0.999992	1.46019	0.0721174	11184.2;3617.05;3774.06;5995.09;1798.03;1626.03;1596.02;1130.01;447.006;752.008;1468.02;1108.01;	11184.2;3098.55;3007.2;3965.92;1575.86;1516.72;1444.53;1052.01;204.368;353.756;1281.97;1028.34;	0.866396;0.861097;0.844084;0.746428;0.838387;0.894309;0.896994;0.900136;0.786178;0.788906;0.83529;0.901936;	12581	1.275	1.26455	1.26636	1.27162
D:\test_move_folder\2022054_T3_Evosep_C1_E1_PRID_31_QID_17_d37-w1_Plate4_14_7212.d	2022054_T3_Evosep_C1_E1_PRID_31_QID_17_d37-w1_Plate4_14_7212	P60710;P63260	P60710;P63260;F8WGM8;B1ATY1;E9Q1F2	ACTB_MOUSE;ACTG_MOUSE	Actb;Actg1	24287.1	19815.4	15941.9	24287.1	19815.4	15941.9		DLYANTVLSGGTTMYPGIADR	DLYANTVLSGGTTMYPGIADR	DLYANTVLSGGTTMYPGIADR2	2	2.11636e-06	2.11636e-06	0.000314179	1	0.00251889	0.00208768	0.00261097	0	0	11982.8	9851.41	10827.5	17447.6	0.879666	8.2535	8.20046	8.28885	77.9442	8.21923	78.7594	Actin, cytoplasmic 1	0.000107509	0.00167785	0.946077	19309.2	4.92303	0.453292	0	0.999998	0.256634	0.27345	7951.11;2996.05;2316.03;5610.08;2071.03;1341.01;1266.01;730.007;546.007;568.006;1062.01;573.006;	7377.97;2635.54;1969.25;4183.52;2071.03;1291.54;1111.1;700.469;502.351;500.229;945.238;266.437;	0.896609;0.846525;0.860542;0.761987;0.908094;0.916249;0.842848;0.914211;0.893872;0.844142;0.862193;0.754775;	12554	1.27045	1.26455	1.26507	1.26873
D:\test_move_folder\2022054_T3_Evosep_C1_E1_PRID_31_QID_17_b17-6h_Plate4_20_7218.d	2022054_T3_Evosep_C1_E1_PRID_31_QID_17_b17-6h_Plate4_20_7218	P60710;P63260	P60710;P63260;F8WGM8;B1ATY1;E9Q1F2	ACTB_MOUSE;ACTG_MOUSE	Actb;Actg1	27588.8	20884.7	22949.4	27588.8	20884.7	22949.4		DLYANTVLSGGTTMYPGIADR	DLYANTVLSGGTTMYPGIADR	DLYANTVLSGGTTMYPGIADR2	2	2.46045e-05	2.46045e-05	0.000314179	1	0.00209205	0.00208768	0.0021645	0	0	24496.8	19107.6	23128.9	32037.8	0.942412	8.2513	8.21595	8.30432	77.9442	8.22979	78.2105	Actin, cytoplasmic 1	0.000107509	0.00167785	0.942373	33932.5	5.62396	0.480758	0	0.999978	1.72196	0.208686	14312.2;5740.08;4471.05;5174.07;3483.04;2356.04;2995.04;1150.01;774.01;1140.02;1101.01;1151.02;	14312.2;5740.08;4444.53;4761.95;3483.04;2346.01;2978.77;1150.01;769.149;1093.09;1034.07;1151.02;	0.934679;0.958684;0.946296;0.920431;0.954721;0.923301;0.931096;0.930467;0.931569;0.909559;0.89629;0.938276;	12554	1.27045	1.26455	1.26459	1.26962
D:\test_move_folder\2022054_T3_Evosep_C1_E1_PRID_31_QID_17_B25-6h_Plate4_18_7216.d	2022054_T3_Evosep_C1_E1_PRID_31_QID_17_B25-6h_Plate4_18_7216	P60710;P63260	P60710;P63260;F8WGM8;B1ATY1;E9Q1F2	ACTB_MOUSE;ACTG_MOUSE	Actb;Actg1	37598.2	28243.4	21550.4	37598.2	28243.4	21550.4		DLYANTVLSGGTTMYPGIADR	DLYANTVLSGGTTMYPGIADR	DLYANTVLSGGTTMYPGIADR2	2	5.36107e-06	5.36107e-06	0.000314179	1	0.00226757	0.00208768	0.00234192	0	0	23419.3	17884.4	20924.4	28983.8	0.942245	8.25047	8.21511	8.30355	77.9442	8.23354	78.3807	Actin, cytoplasmic 1	0.000107509	0.00167785	0.949108	32439.5	5.77793	0.539802	0	0.999995	0.243445	0.10975	14119.2;5092.07;4266.06;4607.07;2690.04;2609.03;2967.04;1075.02;943.016;377.006;1355.02;1660.02;	14119.2;5092.07;4208.03;4194.48;2574.39;2609.03;2898.43;981.476;886.499;194.125;1355.02;1636.8;	0.940042;0.953067;0.936538;0.87913;0.923187;0.953295;0.929292;0.878636;0.883768;0.760939;0.956419;0.928214;	12554	1.275	1.26455	1.2659	1.27229
