## Supplementary material for "Deletion of the ion channel *Trpm4* increases cardiac inflammatory markers and fibrosis after myocardial infarction in mice": proteomics raw (part 73 of 533)

### Sheet: all_files_results (continued)
File.Name	Run	Protein.Group	Protein.Ids	Protein.Names	Genes	PG.Quantity	PG.Normalised	PG.MaxLFQ	Genes.Quantity	Genes.Normalised	Genes.MaxLFQ	Genes.MaxLFQ.Unique	Modified.Sequence	Stripped.Sequence	Precursor.Id	Precursor.Charge	Q.Value	PEP	Global.Q.Value	Protein.Q.Value	PG.Q.Value	Global.PG.Q.Value	GG.Q.Value	Translated.Q.Value	Proteotypic	Precursor.Quantity	Precursor.Normalised	Precursor.Translated	Ms1.Translated	Quantity.Quality	RT	RT.Start	RT.Stop	iRT	Predicted.RT	Predicted.iRT	First.Protein.Description	Lib.Q.Value	Lib.PG.Q.Value	Ms1.Profile.Corr	Ms1.Area	Evidence	Spectrum.Similarity	Mass.Evidence	CScore	Decoy.Evidence	Decoy.CScore	Fragment.Quant.Raw	Fragment.Quant.Corrected	Fragment.Correlations	MS2.Scan	IM	iIM	Predicted.IM	Predicted.iIM
D:\test_move_folder\2022054_T3_Evosep_C1_E1_PRID_31_QID_17_B20-6h_Plate4_19_7217.d	2022054_T3_Evosep_C1_E1_PRID_31_QID_17_B20-6h_Plate4_19_7217	P60710;P63260	P60710;P63260;F8WGM8;B1ATY1;E9Q1F2	ACTB_MOUSE;ACTG_MOUSE	Actb;Actg1	30671.2	25689.6	20445.7	30671.2	25689.6	20445.7		DLYANTVLSGGTTMYPGIADR	DLYANTVLSGGTTMYPGIADR	DLYANTVLSGGTTMYPGIADR2	2	2.64493e-06	2.64493e-06	0.000314179	1	0.002457	0.00208768	0.00254453	0	0	20991.3	14873	17145.1	27319	0.877946	8.25246	8.19944	8.28781	77.9442	8.22629	78.6129	Actin, cytoplasmic 1	0.000107509	0.00167785	0.946399	33447.5	4.47052	0.431364	0	0.999998	2.00433	0.138842	13849.2;4526.05;4181.05;5598.07;2739.03;2943.03;2783.03;1328.01;1468.02;290.004;564.01;910.012;	12767.7;4042.51;4181.05;4925.66;2487.1;2789.9;2579.42;1229.52;1468.02;0;240.34;788.495;	0.881909;0.854051;0.888948;0.833628;0.867523;0.907676;0.889878;0.876232;0.917247;0.418422;0.750656;0.833495;	12554	1.27455	1.26455	1.26659	1.27142
D:\test_move_folder\2022054_T3_Evosep_C1_E1_PRID_31_QID_17_B19-6h_Plate4_17_7215.d	2022054_T3_Evosep_C1_E1_PRID_31_QID_17_B19-6h_Plate4_17_7215	P60710;P63260	P60710;P63260;F8WGM8;B1ATY1;E9Q1F2	ACTB_MOUSE;ACTG_MOUSE	Actb;Actg1	27821.2	22413.2	20532.7	27821.2	22413.2	20532.7		DLYANTVLSGGTTMYPGIADR	DLYANTVLSGGTTMYPGIADR	DLYANTVLSGGTTMYPGIADR2	2	1.96708e-05	1.96708e-05	0.000314179	1	0.00252525	0.00208768	0.00261097	0	0	17924.4	14244.4	15760.2	28192.1	0.864504	8.26899	8.21597	8.30442	77.9442	8.24206	78.4649	Actin, cytoplasmic 1	0.000107509	0.00167785	0.948354	32063.5	5.11756	0.486171	0	0.999982	1.30224	0.155513	12087.2;3583.05;3958.05;4966.08;2569.03;2564.03;2305.03;1287.02;1065.01;1120.01;819.011;1168.01;	10728.5;3237.9;3958.05;4422.89;2444.39;2478.65;2225.95;1075.49;425.627;997.978;368.425;1028.12;	0.855169;0.86548;0.889008;0.90397;0.914749;0.907445;0.929709;0.816512;0.741733;0.866074;0.778002;0.859292;	12581	1.275	1.26455	1.26563	1.27182
D:\test_move_folder\2022054_T3_Evosep_C1_E1_PRID_31_QID_17_c31-w1_Plate4_16_7214.d	2022054_T3_Evosep_C1_E1_PRID_31_QID_17_c31-w1_Plate4_16_7214	P60710;P63260	P60710;P63260;F8WGM8;B1ATY1;E9Q1F2	ACTB_MOUSE;ACTG_MOUSE	Actb;Actg1	36157.5	31836.5	25813.6	36157.5	31836.5	25813.6		DLYANTVLSGGTTMYPGIADR	DLYANTVLSGGTTMYPGIADR	DLYANTVLSGGTTMYPGIADR2	2	8.14455e-05	8.14455e-05	0.000314179	1	0.00271739	0.00208768	0.00276243	0	0	19519.9	18827.3	18763.7	32255.4	0.876818	8.28914	8.23612	8.32448	77.9442	8.26281	78.5473	Actin, cytoplasmic 1	0.000107509	0.00167785	0.896057	33555.4	4.61315	0.428124	0	0.999927	0	-10000000	13153.2;4932.05;3977.05;4153.06;2260.03;2496.04;2331.03;1706.02;1537.02;968.014;1309.01;923.011;	11936.2;4244.42;3339.25;2889.96;2260.03;2149.51;2148.31;1448.67;1194.15;892.752;1153.05;752.447;	0.897668;0.848234;0.838622;0.775637;0.857761;0.850676;0.915883;0.83004;0.845985;0.920887;0.871064;0.801429;	12608	1.28	1.26455	1.26617	1.27666
D:\test_move_folder\2022054_T3_Evosep_C1_E1_PRID_31_QID_17_a9-24h_Plate4_13_7211.d	2022054_T3_Evosep_C1_E1_PRID_31_QID_17_a9-24h_Plate4_13_7211	P60710;P63260	P60710;P63260;F8WGM8;B1ATY1;E9Q1F2	ACTB_MOUSE;ACTG_MOUSE	Actb;Actg1	37610.2	29694.1	26561.8	37610.2	29694.1	26561.8		DLYANTVLSGGTTMYPGIADR	DLYANTVLSGGTTMYPGIADR	DLYANTVLSGGTTMYPGIADR2	2	1.5817e-06	1.5817e-06	0.000314179	1	0.00240964	0.00208768	0.00248139	0	0	18825.3	14990.5	17440.9	25634.7	0.885269	8.25304	8.20001	8.30604	77.9442	8.22397	78.3433	Actin, cytoplasmic 1	0.000107509	0.00167785	0.90129	27669.4	4.52233	0.46076	0	0.999999	2.1839	0.189905	12565.2;3972.05;3881.06;6632.09;2231.03;1811.03;1912.02;1301.02;587.008;1109.01;1109.01;701.012;	11365.3;3972.05;3487.93;4575.46;2033.01;1523.61;1603.98;1164.53;541.31;923.553;497.76;629.244;	0.878094;0.896609;0.895737;0.754965;0.9038;0.815028;0.828388;0.844027;0.864713;0.831344;0.759606;0.849174;	12554	1.27	1.26455	1.26512	1.26831
D:\test_move_folder\2022054_T3_Evosep_C1_E1_PRID_31_QID_17_a5-24h_Plate4_11_7209.d	2022054_T3_Evosep_C1_E1_PRID_31_QID_17_a5-24h_Plate4_11_7209	P60710;P63260	P60710;P63260;F8WGM8;B1ATY1;E9Q1F2	ACTB_MOUSE;ACTG_MOUSE	Actb;Actg1	35406.7	27273.8	24339.8	35406.7	27273.8	24339.8		DLYANTVLSGGTTMYPGIADR	DLYANTVLSGGTTMYPGIADR	DLYANTVLSGGTTMYPGIADR2	2	0.000381679	0.00155869	0.000314179	1	0.00325733	0.00208768	0.00331126	0	0	20561	17424.2	20704.3	29502.5	0.890401	8.25377	8.2184	8.30678	77.9442	8.22504	78.3336	Actin, cytoplasmic 1	0.000107509	0.00167785	0.903554	29298.4	4.95774	0.547816	0	0.998584	0.527085	0.22755	12954.1;4020.06;4208.06;5223.07;2717.04;3212.05;2658.03;877.012;1191.01;968.016;1030.01;1305.02;	12954.1;3939.73;3667.18;4510.01;2717.04;3073.29;2387.89;441.931;644.076;917.571;894.126;1239.09;	0.895515;0.942689;0.816161;0.853306;0.98155;0.907714;0.817553;0.736732;0.790293;0.862253;0.823546;0.891698;	12554	1.27545	1.26455	1.26763	1.27073
D:\test_move_folder\2022054_T3_Evosep_C1_E1_PRID_31_QID_17_D16-w5_Plate4_35_7232.d	2022054_T3_Evosep_C1_E1_PRID_31_QID_17_D16-w5_Plate4_35_7232	P60710;P63260	P60710;P63260;F8WGM8;B1ATY1;E9Q1F2	ACTB_MOUSE;ACTG_MOUSE	Actb;Actg1	15164.1	11617.8	10472.8	15164.1	11617.8	10472.8		DLYANTVLSGGTTMYPGIADR	DLYANTVLSGGTTMYPGIADR	DLYANTVLSGGTTMYPGIADR2	2	0.000187524	0.000187524	0.000314179	1	0.00255102	0.00208768	0.00263852	0	0	10802.1	8109.57	9450.28	16901.5	0.901812	8.28879	8.23577	8.32412	77.9442	8.2719	78.4812	Actin, cytoplasmic 1	0.000107509	0.00167785	0.9192	19319.2	4.42329	0.415454	0	0.999831	0.850953	0.107023	7496.11;3012.05;2357.03;4307.05;1050.01;1657.03;1243.01;1168.02;453.006;303.003;394.006;566.008;	7177.19;1483.23;2141.7;3287.1;495.915;1657.03;1142.53;1151.7;424.415;125.947;367.327;538.659;	0.926593;0.7934;0.89385;0.787194;0.781923;0.896554;0.882969;0.956335;0.89541;0.727816;0.903515;0.881191;	12608	1.28409	1.26455	1.26939	1.27847
D:\test_move_folder\2022054_T3_Evosep_C1_E1_PRID_31_QID_17_D14-w5_Plate4_34_7231.d	2022054_T3_Evosep_C1_E1_PRID_31_QID_17_D14-w5_Plate4_34_7231	P60710;P63260	P60710;P63260;F8WGM8;B1ATY1;E9Q1F2	ACTB_MOUSE;ACTG_MOUSE	Actb;Actg1	16242.1	12148.7	10501.9	16242.1	12148.7	10501.9		DLYANTVLSGGTTMYPGIADR	DLYANTVLSGGTTMYPGIADR	DLYANTVLSGGTTMYPGIADR2	2	2.55703e-05	2.55703e-05	0.000314179	1	0.00280899	0.00208768	0.00290698	0	0	9573.59	7441.37	8655.84	13762.1	0.876371	8.25134	8.21601	8.28667	77.9442	8.22117	78.3629	Actin, cytoplasmic 1	0.000107509	0.00167785	0.944183	15221.2	3.73436	0.470863	0	0.999977	0.325314	0.0983971	6899.1;2234.02;2042.03;3319.04;1210.02;1085.01;1176.02;606.006;494.005;341.005;642.009;364.005;	6134.56;1816.51;1622.52;1853.13;1210.02;916.628;961.381;541.584;408.792;271.907;530.004;299.292;	0.907609;0.829579;0.810654;0.770824;0.828725;0.848929;0.835714;0.908622;0.858938;0.815824;0.867901;0.839231;	12554	1.285	1.26455	1.26987	1.27809
D:\test_move_folder\2022054_T3_Evosep_C1_E1_PRID_31_QID_17_D4-w5_Plate4_33_7230.d	2022054_T3_Evosep_C1_E1_PRID_31_QID_17_D4-w5_Plate4_33_7230	P60710;P63260	P60710;P63260;F8WGM8;B1ATY1;E9Q1F2	ACTB_MOUSE;ACTG_MOUSE	Actb;Actg1	12084	11453.8	8556.42	12084	11453.8	8556.42		DLYANTVLSGGTTMYPGIADR	DLYANTVLSGGTTMYPGIADR	DLYANTVLSGGTTMYPGIADR2	2	1.2522e-05	1.2522e-05	0.000314179	1	0.00259067	0.00208768	0.00266667	0	0	12084	11453.8	12643.8	18708.5	0.897689	8.26791	8.21489	8.30326	77.9442	8.23548	78.4455	Actin, cytoplasmic 1	0.000107509	0.00167785	0.932632	17880.2	4.61812	0.443373	0	0.999989	1.58926	0.0823796	7698.11;2445.03;2332.03;3814.05;933.011;1475.02;1103.02;637.008;633.009;16.0003;675.012;132.002;	7698.11;2338.28;2047.65;2696.38;447.608;1401.04;932.557;527.98;543.359;0;612.021;32.3014;	0.892861;0.917758;0.892924;0.734738;0.765673;0.905561;0.818188;0.817666;0.871406;0.134838;0.859313;0.432127;	12581	1.27545	1.26455	1.26914	1.27022
D:\test_move_folder\2022054_T3_Evosep_C1_E1_PRID_31_QID_17_B32-6_Plate4_32_7229.d	2022054_T3_Evosep_C1_E1_PRID_31_QID_17_B32-6_Plate4_32_7229	P60710;P63260	P60710;P63260;F8WGM8;B1ATY1;E9Q1F2	ACTB_MOUSE;ACTG_MOUSE	Actb;Actg1	22976.1	18621.3	19621.9	22976.1	18621.3	19621.9		DLYANTVLSGGTTMYPGIADR	DLYANTVLSGGTTMYPGIADR	DLYANTVLSGGTTMYPGIADR2	2	1.71244e-05	1.71244e-05	0.000314179	1	0.00260417	0.00208768	0.00269542	0	0	18974.5	14874.1	17815	27329.7	0.901259	8.27259	8.21954	8.30793	77.9442	8.23438	78.5917	Actin, cytoplasmic 1	0.000107509	0.00167785	0.959866	29108.5	4.74686	0.460872	0	0.999985	0.92852	0.0377414	11853.1;4127.06;3434.05;5580.08;2423.03;2150.03;1950.03;781.01;1342.01;657.007;1030.01;764.009;	11853.1;4052.7;3068.67;4637.52;2412.13;2118.25;1916.57;323.638;1251.49;322.76;1030.01;673.977;	0.908824;0.920344;0.846831;0.820439;0.954377;0.933972;0.937494;0.727329;0.865827;0.778244;0.916499;0.880474;	12581	1.27091	1.26455	1.26833	1.26613
D:\test_move_folder\2022054_T3_Evosep_C1_E1_PRID_31_QID_17_A26-12_Plate4_31_7228.d	2022054_T3_Evosep_C1_E1_PRID_31_QID_17_A26-12_Plate4_31_7228	P60710;P63260	P60710;P63260;F8WGM8;B1ATY1;E9Q1F2	ACTB_MOUSE;ACTG_MOUSE	Actb;Actg1	35309.2	31777.2	25984.3	35309.2	31777.2	25984.3		DLYANTVLSGGTTMYPGIADR	DLYANTVLSGGTTMYPGIADR	DLYANTVLSGGTTMYPGIADR2	2	7.45419e-05	7.45419e-05	0.000314179	1	0.0027933	0.00208768	0.00285714	0	0	18030.8	16840.7	16158.4	24783.6	0.876519	8.27055	8.23517	8.32355	77.9442	8.25153	78.4794	Actin, cytoplasmic 1	0.000107509	0.00167785	0.900777	27655.4	4.0489	0.485832	0	0.999933	1.69844	0.124577	11324.1;3759.05;3772.06;5189.07;2729.03;1681.02;2402.03;1623.03;952.012;526.005;967.012;647.011;	11324.1;3380.94;3325.68;3988;2624.22;753.882;2111.52;1462.68;477.452;225.397;837.991;303.746;	0.885639;0.853759;0.868603;0.774049;0.934732;0.734558;0.841122;0.871144;0.780456;0.753781;0.822901;0.772112;	12581	1.27545	1.26455	1.26891	1.2697
D:\test_move_folder\2022054_T3_Evosep_C1_E1_PRID_31_QID_17_c8- w1_Plate4_30_7227.d	2022054_T3_Evosep_C1_E1_PRID_31_QID_17_c8- w1_Plate4_30_7227	P60710;P63260	P60710;P63260;F8WGM8;B1ATY1;E9Q1F2	ACTB_MOUSE;ACTG_MOUSE	Actb;Actg1	24436.2	21521.5	17834.2	24436.2	21521.5	17834.2		DLYANTVLSGGTTMYPGIADR	DLYANTVLSGGTTMYPGIADR	DLYANTVLSGGTTMYPGIADR2	2	4.87775e-06	4.87775e-06	0.000314179	1	0.00183824	0.00208768	0.00191571	0	0	18078	15976.4	16229.8	23146.5	0.864148	8.26992	8.21688	8.30557	77.9442	8.24427	78.6125	Actin, cytoplasmic 1	0.000107509	0.00167785	0.93046	25782.4	4.52813	0.829959	0	0.999996	0.693393	0.23503	11635.2;3591.05;3822.06;3822.05;2139.03;1646.03;2031.02;1169.01;487.005;765.011;1005.01;265.005;	11635.2;3174.43;3268.4;2610.35;1868.72;1444.45;1770.01;1022.56;214.462;377.438;390.136;0;	0.883018;0.831866;0.828326;0.717267;0.853865;0.850976;0.84233;0.83402;0.786072;0.793683;0.706699;0.332858;	12581	1.28	1.26455	1.26996	1.27241
D:\test_move_folder\2022054_T3_Evosep_C1_E1_PRID_31_QID_17_c41-w1_Plate4_29_7226.d	2022054_T3_Evosep_C1_E1_PRID_31_QID_17_c41-w1_Plate4_29_7226	P60710;P63260	P60710;P63260;F8WGM8;B1ATY1;E9Q1F2	ACTB_MOUSE;ACTG_MOUSE	Actb;Actg1	30160.1	23369	18754.2	30160.1	23369	18754.2		DLYANTVLSGGTTMYPGIADR	DLYANTVLSGGTTMYPGIADR	DLYANTVLSGGTTMYPGIADR2	2	1.60276e-05	1.60276e-05	0.000314179	1	0.00301205	0.00208768	0.00309598	0	0	16335.2	13536.9	14324.2	15013.5	0.952961	8.2695	8.21634	8.30486	77.9442	8.24139	78.7445	Actin, cytoplasmic 1	0.000107509	0.00167785	0.942412	17121.2	5.26279	0.487964	0	0.999986	0	-10000000	9565.13;3585.04;3185.04;4687.06;1415.02;1541.02;1854.02;850.01;813.01;768.01;803.008;893.015;	9565.13;3585.04;3185.04;3941.86;1410.34;1468.52;1837.6;850.01;813.01;742.622;786.684;859.809;	0.958856;0.945149;0.944051;0.854886;0.953817;0.9122;0.923426;0.94805;0.93692;0.916425;0.941519;0.915227;	12581	1.28	1.26455	1.26907	1.27523
D:\test_move_folder\2022054_T3_Evosep_C1_E1_PRID_31_QID_17_c33-w1_Plate4_28_7225.d	2022054_T3_Evosep_C1_E1_PRID_31_QID_17_c33-w1_Plate4_28_7225	P60710;P63260	P60710;P63260;F8WGM8;B1ATY1;E9Q1F2	ACTB_MOUSE;ACTG_MOUSE	Actb;Actg1	39272.3	34901.1	28997.1	39272.3	34901.1	28997.1		DLYANTVLSGGTTMYPGIADR	DLYANTVLSGGTTMYPGIADR	DLYANTVLSGGTTMYPGIADR2	2	6.72608e-05	6.72608e-05	0.000314179	1	0.00227273	0.00208768	0.00235294	0	0	24399.8	20991.2	22500.4	31851.6	0.899355	8.25342	8.21808	8.30644	77.9442	8.23933	78.6826	Actin, cytoplasmic 1	0.000107509	0.00167785	0.894775	34540.4	4.89407	0.434392	0	0.999939	1.47855	0.0317177	13873.2;5730.06;5328.07;6111.08;3011.05;2675.03;2773.04;1400.02;1069.02;61.0006;1546.02;695.011;	13873.2;5581.38;4945.21;5305.87;2730.04;2413.89;2460.73;1305.97;1044.1;0;1454.82;592.194;	0.892361;0.921544;0.893932;0.839446;0.869676;0.847706;0.84065;0.893936;0.937095;0.352625;0.889885;0.811585;	12554	1.27955	1.26455	1.26998	1.27298
D:\test_move_folder\2022054_T3_Evosep_C1_E1_PRID_31_QID_17_b15-72h_Plate4_27_7224.d	2022054_T3_Evosep_C1_E1_PRID_31_QID_17_b15-72h_Plate4_27_7224	P60710;P63260	P60710;P63260;F8WGM8;B1ATY1;E9Q1F2	ACTB_MOUSE;ACTG_MOUSE	Actb;Actg1	31923.2	24600.6	19679.4	31923.2	24600.6	19679.4		DLYANTVLSGGTTMYPGIADR	DLYANTVLSGGTTMYPGIADR	DLYANTVLSGGTTMYPGIADR2	2	7.70364e-06	7.70364e-06	0.000314179	1	0.00230947	0.00208768	0.00239234	0	0	17734.6	14345.8	16212.4	23321.7	0.861408	8.25471	8.20168	8.30773	77.9442	8.22076	78.4652	Actin, cytoplasmic 1	0.000107509	0.00167785	0.899924	25511.4	4.74439	0.390303	0	0.999993	0.423496	0.119705	11938.1;3432.05;3255.04;5061.08;2156.03;2949.04;2031.03;999.011;1019.01;1234.01;957.012;792.012;	11938.1;3052.31;2744.19;4146.83;1952.69;2697.71;1828.31;472.843;945.634;1070.73;467.785;756.99;	0.879582;0.835719;0.810919;0.827749;0.859943;0.930935;0.853199;0.777228;0.892259;0.805742;0.774673;0.902526;	12554	1.28	1.26455	1.26956	1.27462
D:\test_move_folder\2022054_T3_Evosep_C1_E1_PRID_31_QID_17_B25-72h_Plate4_25_7223.d	2022054_T3_Evosep_C1_E1_PRID_31_QID_17_B25-72h_Plate4_25_7223	P60710;P63260	P60710;P63260;F8WGM8;B1ATY1;E9Q1F2	ACTB_MOUSE;ACTG_MOUSE	Actb;Actg1	35885.2	26160.5	19275.7	35885.2	26160.5	19275.7		DLYANTVLSGGTTMYPGIADR	DLYANTVLSGGTTMYPGIADR	DLYANTVLSGGTTMYPGIADR2	2	7.95295e-06	7.95295e-06	0.000314179	1	0.00185874	0.00208768	0.00194175	0	0	19746.3	15993.2	19055.4	22773.6	0.957033	8.23485	8.1995	8.28787	77.9442	8.2136	78.3559	Actin, cytoplasmic 1	0.000107509	0.00167785	0.93137	23599.3	5.15647	0.486424	0	0.999993	0.883651	0.176663	11050.2;4631.06;4065.05;4824.06;1908.02;2104.04;1997.03;1261.02;929.01;529.006;676.009;1385.02;	11050.2;4631.06;4065.05;4162.6;1908.02;2104.04;1997.03;1232.94;918.582;188.905;676.009;1303.26;	0.955007;0.956887;0.962708;0.807027;0.935619;0.946585;0.920937;0.905545;0.896875;0.607961;0.938436;0.902559;	12527	1.27091	1.26455	1.26936	1.26551
D:\test_move_folder\2022054_T3_Evosep_C1_E1_PRID_31_QID_17_b15-6h_Plate4_21_7219.d	2022054_T3_Evosep_C1_E1_PRID_31_QID_17_b15-6h_Plate4_21_7219	P60710;P63260	P60710;P63260;F8WGM8;B1ATY1;E9Q1F2	ACTB_MOUSE;ACTG_MOUSE	Actb;Actg1	72254.5	67528.7	69217.6	72254.5	67528.7	69217.6		DLYANTVLSGGTTMYPGIADR	DLYANTVLSGGTTMYPGIADR	DLYANTVLSGGTTMYPGIADR2	2	0.000530786	0.00010392	0.000314179	1	0.00212314	0.00208768	0.00219298	0	0	60911.2	56800	60320.4	96143.2	0.902145	8.27117	8.21816	8.30654	77.9442	8.24919	78.6026	Actin, cytoplasmic 1	0.000107509	0.00167785	0.946766	97085	5.2247	0.454876	0	0.999907	1.43378	0.0584594	38403.5;13992.2;10952.1;11040.1;7119.1;6511.1;7378.12;4327.05;3343.05;2903.03;3177.05;2650.03;	36854.5;13992.2;10064.5;10226.1;6762.4;5836.87;7007.26;3956.73;3223.66;2781.28;2966.13;2517.54;	0.913468;0.895433;0.870013;0.894423;0.90367;0.854714;0.897315;0.861139;0.915448;0.903832;0.893581;0.914113;	12581	1.275	1.26455	1.26702	1.27091
D:\test_move_folder\2022054_T3_Evosep_C1_E1_PRID_31_QID_17_QC_MeyBoukenna13_Plate4_24_7222.d	2022054_T3_Evosep_C1_E1_PRID_31_QID_17_QC_MeyBoukenna13_Plate4_24_7222	P60710;P63260	P60710;P63260;F8WGM8;B1ATY1;E9Q1F2	ACTB_MOUSE;ACTG_MOUSE	Actb;Actg1	12659	422952	377921	12659	422952	377921		DLYANTVLSGGTTMYPGIADR	DLYANTVLSGGTTMYPGIADR	DLYANTVLSGGTTMYPGIADR2	2	0.00704225	0.0669788	0.000314179	1	0.00980392	0.00208768	0.0102041	0	0	421.269	14075.1	210.634	579.008	0.794589	8.32221	8.2692	8.42827	77.9442	8.19178	81.4269	Actin, cytoplasmic 1	0.000107509	0.00167785	0.848895	1158.02	2.25338	0.289921	0	0.939627	0	-10000000	330.005;199.002;138.001;370.006;0;221.003;31.0003;189.002;30.0003;55.0006;161.002;75.0009;	330.005;62.6509;28.6133;345.271;0;93.4134;0;0;0;0;0;0;	0.875479;0.54262;0.413374;0.921729;0;0.692364;0.106825;-0.217536;0.443742;-0.361567;-0.0467018;0.0878191;	12662	1.27636	1.26455	1.27081	1.26957
D:\test_move_folder\2022054_T3_Evosep_C1_E1_PRID_31_QID_17_a3-12h_Plate4_23_7221.d	2022054_T3_Evosep_C1_E1_PRID_31_QID_17_a3-12h_Plate4_23_7221	P60710;P63260	P60710;P63260;F8WGM8;B1ATY1;E9Q1F2	ACTB_MOUSE;ACTG_MOUSE	Actb;Actg1	40673	33621.2	26933.3	40673	33621.2	26933.3		DLYANTVLSGGTTMYPGIADR	DLYANTVLSGGTTMYPGIADR	DLYANTVLSGGTTMYPGIADR2	2	8.00331e-06	8.00331e-06	0.000314179	1	0.00231481	0.00208768	0.00239234	0	0	23039.2	19661.3	23006.2	36484.1	0.880516	8.25048	8.21512	8.30352	77.9442	8.23273	78.4748	Actin, cytoplasmic 1	0.000107509	0.00167785	0.90505	36536.4	5.12924	0.509726	0	0.999993	1.22745	0.0938719	14949.2;5627.06;4137.05;6200.08;2622.03;2742.03;3655.05;1380.02;1128.01;1321.02;929.012;1071.01;	13696.3;5205.93;4137.05;4426.27;2329.11;2506.95;3303.26;1356.98;1000.99;1159.22;829.871;947.637;	0.882037;0.891764;0.861328;0.79142;0.850952;0.894306;0.879938;0.905335;0.86155;0.864944;0.857729;0.851073;	12554	1.275	1.26455	1.26691	1.27021
D:\test_move_folder\2022054_T3_Evosep_C1_E1_PRID_31_QID_17_a38-12h_Plate4_22_7220.d	2022054_T3_Evosep_C1_E1_PRID_31_QID_17_a38-12h_Plate4_22_7220	P60710;P63260	P60710;P63260;F8WGM8;B1ATY1;E9Q1F2	ACTB_MOUSE;ACTG_MOUSE	Actb;Actg1	32830.1	27711.7	21125.7	32830.1	27711.7	21125.7		DLYANTVLSGGTTMYPGIADR	DLYANTVLSGGTTMYPGIADR	DLYANTVLSGGTTMYPGIADR2	2	4.69604e-05	4.69604e-05	0.000314179	1	0.00273224	0.00208768	0.00280112	0	0	20136	17476	20265.8	25466.5	0.913541	8.25253	8.19951	8.28788	77.9442	8.22248	78.7862	Actin, cytoplasmic 1	0.000107509	0.00167785	0.941556	25303.3	3.95066	0.411279	0	0.999958	0.527085	0.211148	12323.1;4779.06;3732.04;5504.07;2219.03;1159.01;2128.03;1103.02;1082.02;572.008;535.006;1127.02;	11909.3;4779.06;3447.6;4412.52;2219.03;978.558;2128.03;1081.85;1007.48;522.266;160.389;1017.91;	0.915383;0.928035;0.887089;0.836664;0.932257;0.806933;0.938475;0.938676;0.895743;0.875325;0.630061;0.870985;	12554	1.27545	1.26455	1.2666	1.27138
D:\test_move_folder\2022053_T3_Evosep_C1_E1_PRID_31_QID_17_d35-w1_Plate1_11_7085.d	2022053_T3_Evosep_C1_E1_PRID_31_QID_17_d35-w1_Plate1_11_7085	P60710;P63260	P60710;P63260;F8WGM8;B1ATY1;E9Q1F2	ACTB_MOUSE;ACTG_MOUSE	Actb;Actg1	22943.7	16036.1	19778.7	22943.7	16036.1	19778.7		DLYANTVLSGGTTMYPGIADR	DLYANTVLSGGTTMYPGIADR	DLYANTVLSGGTTMYPGIADR3	3	0.00793454	0.221812	0.00561404	1	0.00280112	0.00208768	0.00289017	0	0	1005.82	717.188	871.09	989.037	0.872228	8.2356	8.20025	8.3063	77.8809	8.19222	78.6728	Actin, cytoplasmic 1	0.0032175	0.00167785	0.511464	1142.01	1.41681	0.232908	0	0.832201	0.648055	0.176195	854.007;475.004;99.0007;207.001;960.007;27.0002;150.001;189.002;168.001;250.003;169.001;47.0004;	854.007;151.813;0;45.332;471.861;0;24.3174;0;0;0;0;0;	0.941871;0.48046;0.546009;0.376761;0.47078;0.0608342;-0.0642475;-0.424695;-0.482063;-0.728929;0.166884;-0.551194;	12544	0.975909	0.960833	0.962377	0.975619
D:\test_move_folder\2022053_T3_Evosep_C1_E1_PRID_31_QID_17_d36-w1_1_Plate1_10_7084.d	2022053_T3_Evosep_C1_E1_PRID_31_QID_17_d36-w1_1_Plate1_10_7084	P60710;P63260	P60710;P63260;F8WGM8;B1ATY1;E9Q1F2	ACTB_MOUSE;ACTG_MOUSE	Actb;Actg1	21239.1	14427.6	14324.7	21239.1	14427.6	14324.7		DLYANTVLSGGTTMYPGIADR	DLYANTVLSGGTTMYPGIADR	DLYANTVLSGGTTMYPGIADR3	3	0.00315126	0.130308	0.00561404	1	0.00288184	0.00208768	0.00299401	0	0	889.914	604.514	780.335	911.948	0.817671	8.25113	8.19808	8.30414	77.8809	8.20385	78.6257	Actin, cytoplasmic 1	0.0032175	0.00167785	0.471321	1040.01	1.45928	0.45795	0	0.894647	0	-10000000	642.005;383.003;73.0006;617.004;766.007;148.001;40.0004;98.0007;354.003;90.0009;262.003;0;	642.005;223.398;24.5111;311.751;266.588;15.2158;0;0;100.896;25.6195;27.5032;0;	0.978992;0.375176;0.625242;0.401947;-0.378791;0.224839;0.487303;-0.164707;0.354747;0.49733;-0.313624;0;	12571	0.965833	0.960833	0.961966	0.966837
D:\test_move_folder\2022053_T3_Evosep_C1_E1_PRID_31_QID_17_b22-6h_Plate1_1_7075.d	2022053_T3_Evosep_C1_E1_PRID_31_QID_17_b22-6h_Plate1_1_7075	P60710;P63260	P60710;P63260;F8WGM8;B1ATY1;E9Q1F2	ACTB_MOUSE;ACTG_MOUSE	Actb;Actg1	51017.6	35264.9	50023	51017.6	35264.9	50023		DLYANTVLSGGTTMYPGIADR	DLYANTVLSGGTTMYPGIADR	DLYANTVLSGGTTMYPGIADR3	3	1.73683e-05	1.73683e-05	0.00561404	1	0.00204918	0.00208768	0.00209644	0	0	7084.42	4934.58	5060.97	1639.52	0.923956	8.2038	8.15076	8.2568	77.8809	8.21778	77.5502	Actin, cytoplasmic 1	0.0032175	0.00167785	0.937361	2295.02	2.78157	0.299977	0	0.999984	2.08555	0.462751	3689.03;2515.02;1134.01;743.005;1055.01;276.002;771.005;390.003;273.002;435.003;383.003;0;	3689.03;2261.39;1134.01;658.807;973.414;93.3578;745.025;237.302;13.185;432.778;189.412;0;	0.966314;0.83511;0.963334;0.966752;0.986344;0.571642;0.842246;0.459354;-0.568363;0.921812;0.69805;0;	12490	0.946364	0.960833	0.947925	0.959207
D:\test_move_folder\2022053_T3_Evosep_C1_E1_PRID_31_QID_17_b23-6h_Plate1_2_7076.d	2022053_T3_Evosep_C1_E1_PRID_31_QID_17_b23-6h_Plate1_2_7076	P60710;P63260	P60710;P63260;F8WGM8;B1ATY1;E9Q1F2	ACTB_MOUSE;ACTG_MOUSE	Actb;Actg1	41515.2	29633	39517.1	41515.2	29633	39517.1		DLYANTVLSGGTTMYPGIADR	DLYANTVLSGGTTMYPGIADR	DLYANTVLSGGTTMYPGIADR3	3	4.43332e-05	4.43332e-05	0.00561404	1	0.00212314	0.00208768	0.00217391	0	0	3931.49	2805.87	3216.47	1922.62	0.928451	8.25007	8.19704	8.3031	77.8809	8.25604	77.5022	Actin, cytoplasmic 1	0.0032175	0.00167785	0.953462	2350.02	3.22922	0.369313	0	0.99996	1.01156	0.131658	2781.03;978.007;373.003;696.006;1025.01;419.003;245.002;232.002;543.004;588.005;429.004;22.0002;	2781.03;940.269;210.196;327.971;404.516;184.578;63.6374;51.7374;458.902;157.26;412.059;0;	0.967789;0.842778;0.791221;0.424531;0.271541;0.309074;0.509533;0.252198;0.81766;0.0851753;0.91526;0.320094;	12571	0.959167	0.960833	0.944651	0.975184
D:\test_move_folder\2022053_T3_Evosep_C1_E1_PRID_31_QID_17_b11- 6h_Plate1_3_7077.d	2022053_T3_Evosep_C1_E1_PRID_31_QID_17_b11- 6h_Plate1_3_7077	P60710;P63260	P60710;P63260;F8WGM8;B1ATY1;E9Q1F2	ACTB_MOUSE;ACTG_MOUSE	Actb;Actg1	44165.5	32182.6	33117.5	44165.5	32182.6	33117.5		DLYANTVLSGGTTMYPGIADR	DLYANTVLSGGTTMYPGIADR	DLYANTVLSGGTTMYPGIADR3	3	0.000312695	0.000886766	0.00561404	1	0.0021692	0.00208768	0.00223214	0	0	3483.29	2533.22	2841.18	1483.7	0.892733	8.24805	8.19504	8.30108	77.8809	8.2443	77.7274	Actin, cytoplasmic 1	0.0032175	0.00167785	0.867806	1819.02	1.97116	0.358705	0	0.999206	1.47822	0.181471	2321.02;903.006;606.006;623.005;527.004;362.002;303.002;251.002;475.003;601.005;313.002;0;	2274.96;602.323;606.006;293.248;83.0235;132.313;155.728;124.161;277.128;273.543;106.559;0;	0.899864;0.775449;0.982532;0.670589;-0.249823;-0.0539913;0.700692;0.718749;0.470989;0.713272;0.469298;0;	12571	0.960833	0.960833	0.945846	0.97584
D:\test_move_folder\2022053_T3_Evosep_C1_E1_PRID_31_QID_17_ a13- 12h_Plate1_4_7078.d	2022053_T3_Evosep_C1_E1_PRID_31_QID_17_ a13- 12h_Plate1_4_7078	P60710;P63260	P60710;P63260;F8WGM8;B1ATY1;E9Q1F2	ACTB_MOUSE;ACTG_MOUSE	Actb;Actg1	39652.2	33191.4	32194.2	39652.2	33191.4	32194.2		DLYANTVLSGGTTMYPGIADR	DLYANTVLSGGTTMYPGIADR	DLYANTVLSGGTTMYPGIADR3	3	0.000357526	0.00157662	0.00561404	1	0.00257732	0.00208768	0.00265252	0	0	1854.75	1533.48	1804.74	1063.54	0.928019	8.26825	8.21524	8.32129	77.8809	8.2559	77.8462	Actin, cytoplasmic 1	0.0032175	0.00167785	0.716855	1093.01	2.79494	0.308401	0	0.998586	0.575429	0.260484	1249.01;467.004;234.002;371.003;1103.01;198.002;129.001;341.002;555.004;206.001;305.002;12.0001;	1249.01;437.587;168.15;236.981;541.674;93.1524;0;110.025;212.814;0;165.604;0;	0.943935;0.973927;0.690323;0.750454;0.457007;0.336733;-0.336904;0.563607;0.112693;-0.0886313;0.763195;0.0760351;	12598	0.954091	0.960833	0.944249	0.971466
D:\test_move_folder\2022053_T3_Evosep_C1_E1_PRID_31_QID_17_a85-12h_Plate1_5_7079.d	2022053_T3_Evosep_C1_E1_PRID_31_QID_17_a85-12h_Plate1_5_7079	P60710;P63260	P60710;P63260;F8WGM8;B1ATY1;E9Q1F2	ACTB_MOUSE;ACTG_MOUSE	Actb;Actg1	34785.4	26814	26572	34785.4	26814	26572		DLYANTVLSGGTTMYPGIADR	DLYANTVLSGGTTMYPGIADR	DLYANTVLSGGTTMYPGIADR3	3	0.000349528	0.000542626	0.00561404	1	0.0027027	0.00208768	0.00280112	0	0	1508.69	1166.36	1416.28	1205.36	0.87604	8.25108	8.19807	8.30411	77.8809	8.23234	78.2002	Actin, cytoplasmic 1	0.0032175	0.00167785	0.907497	1284.01	2.54646	0.181133	0	0.999516	1.46061	0.376721	1206.01;474.004;427.004;228.002;835.006;179.001;26.0002;184.001;469.004;0;273.002;0;	1206.01;129.535;173.151;80.3326;747.186;89.5587;8.08226;158.718;189.852;0;178.781;0;	0.969594;0.296791;0.657765;0.525012;0.912939;0.468796;0.610762;0.827953;0.384389;0;0.586292;0;	12571	0.965909	0.960833	0.958894	0.97045
D:\test_move_folder\2022053_T3_Evosep_C1_E1_PRID_31_QID_17_a81-12h_Plate1_6_7080.d	2022053_T3_Evosep_C1_E1_PRID_31_QID_17_a81-12h_Plate1_6_7080	P60710;P63260	P60710;P63260;F8WGM8;B1ATY1;E9Q1F2	ACTB_MOUSE;ACTG_MOUSE	Actb;Actg1	33811.3	24125.8	24327.7	33811.3	24125.8	24327.7		DLYANTVLSGGTTMYPGIADR	DLYANTVLSGGTTMYPGIADR	DLYANTVLSGGTTMYPGIADR3	3	0.000271216	0.000271216	0.00561404	1	0.00240385	0.00208768	0.00246305	0	0	2597.9	1869.96	2421.51	1399.1	0.928633	8.2699	8.21681	8.32287	77.8809	8.25095	77.9699	Actin, cytoplasmic 1	0.0032175	0.00167785	0.911068	1501.01	2.11674	0.318126	0	0.999757	0	-10000000	1597.01;796.006;298.002;367.003;615.005;73.0005;197.001;210.002;565.005;435.004;118.001;40.0004;	1597.01;744.624;256.261;79.8024;296.646;71.6622;82.4331;0;183.395;79.3062;0;0;	0.982838;0.845861;0.831342;-0.370706;0.479248;0.805508;0.589384;-0.261954;0.0165526;-0.276386;0.339109;-0.223501;	12598	0.965833	0.960833	0.957464	0.972277
D:\test_move_folder\2022053_T3_Evosep_C1_E1_PRID_31_QID_17_a85-24h_Plate1_7_7081.d	2022053_T3_Evosep_C1_E1_PRID_31_QID_17_a85-24h_Plate1_7_7081	P60710;P63260	P60710;P63260;F8WGM8;B1ATY1;E9Q1F2	ACTB_MOUSE;ACTG_MOUSE	Actb;Actg1	31586.2	25078.4	25807.9	31586.2	25078.4	25807.9		DLYANTVLSGGTTMYPGIADR	DLYANTVLSGGTTMYPGIADR	DLYANTVLSGGTTMYPGIADR3	3	0.0059415	0.215397	0.00561404	1	0.00177305	0.00208768	0.00184502	0	0	1683.99	1327.13	1686.88	1687.9	0.757123	8.25195	8.19891	8.32263	77.8809	8.23069	78.7848	Actin, cytoplasmic 1	0.0032175	0.00167785	0.812946	1685.01	0.958099	0.693105	0	0.83894	0.527085	0.194655	1700.01;431.003;341.002;398.003;358.003;105.001;126.001;0;118.001;110.001;359.003;112.001;	1202.24;140.749;341.002;159.016;0;0;0;0;16.3224;0;85.2003;0;	0.775992;0.250411;0.899744;0.599118;-0.193451;0.476816;0.0759926;0;0.0104244;0.259669;0.345487;0.46637;	12571	0.934167	0.960833	0.957433	0.938113
D:\test_move_folder\2022053_T3_Evosep_C1_E1_PRID_31_QID_17_a17- 24h_Plate1_8_7082.d	2022053_T3_Evosep_C1_E1_PRID_31_QID_17_a17- 24h_Plate1_8_7082	P60710;P63260	P60710;P63260;F8WGM8;B1ATY1;E9Q1F2	ACTB_MOUSE;ACTG_MOUSE	Actb;Actg1	16889.1	12685.3	15903.2	16889.1	12685.3	15903.2		DLYANTVLSGGTTMYPGIADR	DLYANTVLSGGTTMYPGIADR	DLYANTVLSGGTTMYPGIADR3	3	0.00272615	0.181253	0.00561404	1	0.0025	0.00208768	0.00259067	0	0	1629.36	1225.34	1595.12	1490.03	0.875993	8.23562	8.1826	8.35936	77.8809	8.19666	78.4856	Actin, cytoplasmic 1	0.0032175	0.00167785	0.568573	1522.01	1.25133	0.272359	0	0.859774	0.476601	0.231359	1130.01;552.004;0;1011.01;657.005;308.002;0;51.0004;1036.01;180.001;170.001;0;	1130.01;499.353;0;374.261;35.0524;104.313;0;0;448.504;63.5482;0;0;	0.883955;0.857974;0;0.36676;-0.298461;0.606206;0;0.00862892;0.55326;0.694338;-0.135864;0;	12544	0.984545	0.960833	0.959254	0.987767
D:\test_move_folder\2022053_T3_Evosep_C1_E1_PRID_31_QID_17_a13- 24h_Plate1_9_7083.d	2022053_T3_Evosep_C1_E1_PRID_31_QID_17_a13- 24h_Plate1_9_7083	P60710;P63260	P60710;P63260;F8WGM8;B1ATY1;E9Q1F2	ACTB_MOUSE;ACTG_MOUSE	Actb;Actg1	19499.2	14594.1	19295.3	19499.2	14594.1	19295.3		DLYANTVLSGGTTMYPGIADR	DLYANTVLSGGTTMYPGIADR	DLYANTVLSGGTTMYPGIADR3	3	0.000283366	0.00513788	0.00561404	1	0.00230415	0.00208768	0.00238095	0	0	1185.88	887.567	1174.66	1199.55	0.91783	8.23515	8.18212	8.28816	77.8809	8.19891	78.3285	Actin, cytoplasmic 1	0.0032175	0.00167785	0.930219	1211.01	2.29216	0.286084	0	0.99546	1.64914	0.175905	730.005;433.004;264.002;416.003;673.005;53.0003;178.002;85.0005;348.003;120.001;12.0001;39.0004;	730.005;200.454;255.419;132.365;190.487;0;177.642;0;70.1477;56.3459;0;0;	0.956822;0.719432;0.962091;-0.0331788;0.254712;0.376425;0.974621;-0.60512;0.314705;0.793679;0.376425;0.238777;	12544	0.975455	0.960833	0.959732	0.977339
D:\test_move_folder\2022053_T3_Evosep_C1_E1_PRID_31_QID_17_d19-w1_Plate2_10_7127.d	2022053_T3_Evosep_C1_E1_PRID_31_QID_17_d19-w1_Plate2_10_7127	P60710;P63260	P60710;P63260;F8WGM8;B1ATY1;E9Q1F2	ACTB_MOUSE;ACTG_MOUSE	Actb;Actg1	22385	16037.1	20943.9	22385	16037.1	20943.9		DLYANTVLSGGTTMYPGIADR	DLYANTVLSGGTTMYPGIADR	DLYANTVLSGGTTMYPGIADR3	3	0.00849858	0.311551	0.00561404	1	0.0022831	0.00208768	0.00235294	0	0	626.345	524.199	600.418	1058.31	0.797743	8.24915	8.19614	8.2845	77.8809	8.21574	78.7822	Actin, cytoplasmic 1	0.0032175	0.00167785	0.668934	1104.01	1.33219	0.389578	0	0.779339	0.86115	0.264267	729.006;204.001;227.001;400.003;1016.01;163.001;281.003;0;132.001;267.002;77.0005;41.0004;	195.343;204.001;227.001;78.8372;458.479;20.4897;65.8804;0;0;59.0846;0;0;	0.479369;0.943414;0.940804;-0.370664;0.16081;-0.0560115;0.366341;0;0.379098;-0.465387;-0.132587;-0.079826;	12544	0.961364	0.960833	0.962804	0.959575
D:\test_move_folder\2022053_T3_Evosep_C1_E1_PRID_31_QID_17_d36-w1_2_Plate2_11_7128.d	2022053_T3_Evosep_C1_E1_PRID_31_QID_17_d36-w1_2_Plate2_11_7128	P60710;P63260	P60710;P63260;F8WGM8;B1ATY1;E9Q1F2	ACTB_MOUSE;ACTG_MOUSE	Actb;Actg1	19574.6	13694.4	15989.3	19574.6	13694.4	15989.3		DLYANTVLSGGTTMYPGIADR	DLYANTVLSGGTTMYPGIADR	DLYANTVLSGGTTMYPGIADR3	3	0.000300842	0.00958383	0.00561404	1	0.0025641	0.00208768	0.00266667	0	0	728.913	520.752	632.775	1105.98	0.856899	8.26279	8.20979	8.33352	77.8809	8.22843	78.8516	Actin, cytoplasmic 1	0.0032175	0.00167785	0.95053	1274.01	1.65458	0.473402	0	0.991382	0.866713	0.169408	590.005;268.002;88.0007;877.007;1793.01;162.001;67.0006;186.002;448.003;292.003;253.002;0;	590.005;107.327;31.5809;162.592;639.419;29.0055;56.3389;55.7445;173.754;39.75;59.3325;0;	0.916977;0.573035;0.699208;-0.0177909;-0.0632736;0.060428;0.831676;0.441549;0.326993;-0.213343;0.483;0;	12571	0.976818	0.960833	0.964867	0.976108
D:\test_move_folder\2022053_T3_Evosep_C1_E1_PRID_31_QID_17_a7-24h_Plate1_13_7087.d	2022053_T3_Evosep_C1_E1_PRID_31_QID_17_a7-24h_Plate1_13_7087	P60710;P63260	P60710;P63260;F8WGM8;B1ATY1;E9Q1F2	ACTB_MOUSE;ACTG_MOUSE	Actb;Actg1	29336.2	24490.9	31862.6	29336.2	24490.9	31862.6		DLYANTVLSGGTTMYPGIADR	DLYANTVLSGGTTMYPGIADR	DLYANTVLSGGTTMYPGIADR3	3	0.000320205	0.00504009	0.00561404	1	0.00243902	0.00208768	0.00250627	0	0	1266.29	1162.35	1271.33	1102.37	0.942849	8.2361	8.18307	8.27144	77.8809	8.18648	78.763	Actin, cytoplasmic 1	0.0032175	0.00167785	0.766872	1098.01	2.37096	0.310133	0	0.995481	0.70363	0.122514	885.007;418.003;158.001;237.002;532.004;146.001;42.0003;243.002;451.003;132.001;150.001;46.0004;	759.637;348.654;158.001;57.9826;96.0564;81.871;37.9484;0;84.5838;10.1089;0;0;	0.983535;0.85337;0.944691;0.396628;-0.324962;0.625535;0.879126;-0.154425;0.511438;-0.0647331;0.355956;-0.478026;	12544	0.984091	0.960833	0.961779	0.9839
D:\test_move_folder\2022053_T3_Evosep_C1_E1_PRID_31_QID_17_b5- 72h_Plate1_15_7089.d	2022053_T3_Evosep_C1_E1_PRID_31_QID_17_b5- 72h_Plate1_15_7089	P60710;P63260	P60710;P63260;F8WGM8;B1ATY1;E9Q1F2	ACTB_MOUSE;ACTG_MOUSE	Actb;Actg1	12847.7	10609.6	13378.9	12847.7	10609.6	13378.9		DLYANTVLSGGTTMYPGIADR	DLYANTVLSGGTTMYPGIADR	DLYANTVLSGGTTMYPGIADR3	3	0.00409737	0.140395	0.00561404	1	0.0018797	0.00208768	0.00196078	0	0	1396.56	1153.27	1511.21	1854.73	0.850687	8.23466	8.18163	8.35837	77.8809	8.1854	78.8276	Actin, cytoplasmic 1	0.0032175	0.00167785	0.864633	1714.01	1.60143	0.27294	0	0.887747	0.210817	0.158339	1136.01;767.007;79.0007;411.003;662.006;85.0005;146.001;130.001;610.006;250.002;277.002;0;	1136.01;260.548;0;73.5722;196.646;0;0;0;172.48;14.2087;30.4745;0;	0.960064;0.373793;-0.209067;-0.154824;0.312772;0.283901;-0.412739;0.398054;0.440864;-0.277464;-0.0943289;0;	12544	0.977917	0.960833	0.959312	0.979077
D:\test_move_folder\2022053_T3_Evosep_C1_E1_PRID_31_QID_17_b30-72h_Plate1_17_7091.d	2022053_T3_Evosep_C1_E1_PRID_31_QID_17_b30-72h_Plate1_17_7091	P60710;P63260	P60710;P63260;F8WGM8;B1ATY1;E9Q1F2	ACTB_MOUSE;ACTG_MOUSE	Actb;Actg1	10393	6953.62	8696.19	10393	6953.62	8696.19		DLYANTVLSGGTTMYPGIADR	DLYANTVLSGGTTMYPGIADR	DLYANTVLSGGTTMYPGIADR3	3	0.000275786	0.00122569	0.00561404	1	0.00196464	0.00208768	0.00205339	0	0	1136.19	772.055	1051.13	795.624	0.939283	8.23504	8.1997	8.28804	77.8809	8.20697	78.3985	Actin, cytoplasmic 1	0.0032175	0.00167785	0.499378	860.005	1.55688	0.451358	0	0.998901	0.89627	0.448689	842.006;295.002;87.0007;293.003;778.006;207.002;120.001;67.0008;307.002;172.001;255.001;213.001;	809.473;295.002;31.7126;123.389;269.418;132.24;45.9688;24.4224;180.96;0;0;0;	0.959292;0.907276;0.726297;0.613957;0.581176;0.59273;0.723109;0.726297;0.479303;-0.626052;-0.493785;-0.0551901;	12544	0.968182	0.960833	0.961474	0.970196
D:\test_move_folder\2022053_T3_Evosep_C1_E1_PRID_31_QID_17_b6-72h_Plate1_18_7092.d	2022053_T3_Evosep_C1_E1_PRID_31_QID_17_b6-72h_Plate1_18_7092	P60710;P63260	P60710;P63260;F8WGM8;B1ATY1;E9Q1F2	ACTB_MOUSE;ACTG_MOUSE	Actb;Actg1	19083.5	14761.3	16877.2	19083.5	14761.3	16877.2		DLYANTVLSGGTTMYPGIADR	DLYANTVLSGGTTMYPGIADR	DLYANTVLSGGTTMYPGIADR3	3	0.00317848	0.0680194	0.00561404	1	0.0022831	0.00208768	0.00236407	0	0	1070.97	857.587	1113.44	1099.97	0.834972	8.21706	8.18172	8.27009	77.8809	8.17387	78.6936	Actin, cytoplasmic 1	0.0032175	0.00167785	0.869839	1058.01	1.5597	0.486294	0	0.942391	1.34095	0.22108	983.008;339.003;15.0001;210.001;466.004;27.0002;188.001;56.0004;482.004;27.0002;217.002;81.0008;	983.008;87.9611;0;113.821;83.9562;0;40.0956;0;22.6821;0;61.3365;0;	0.89307;0.185698;0.0888302;0.707009;-0.395551;0.0888302;0.344178;0.0888302;-0.775379;0.347848;-0.187953;-0.453009;	12517	0.965909	0.960833	0.959186	0.967753
D:\test_move_folder\2022053_T3_Evosep_C1_E1_PRID_31_QID_17_c6-w1_Plate1_19_7093.d	2022053_T3_Evosep_C1_E1_PRID_31_QID_17_c6-w1_Plate1_19_7093	P60710;P63260	P60710;P63260;F8WGM8;B1ATY1;E9Q1F2	ACTB_MOUSE;ACTG_MOUSE	Actb;Actg1	11350.8	8582.63	11166.3	11350.8	8582.63	11166.3		DLYANTVLSGGTTMYPGIADR	DLYANTVLSGGTTMYPGIADR	DLYANTVLSGGTTMYPGIADR3	3	0.00483215	0.20024	0.00561404	1	0.00308642	0.00208768	0.00318471	0	0	693.94	576.602	658.558	1509.89	0.864692	8.2356	8.18256	8.35932	77.8809	8.19548	78.9324	Actin, cytoplasmic 1	0.0032175	0.00167785	0.796485	1591.01	1.15444	0.308744	0	0.847393	0.373376	0.161288	626.005;345.003;101.001;518.004;1082.01;256.002;310.003;0;700.006;219.002;158.001;0;	626.005;67.9352;0;31.8221;149.744;55.5462;0;0;149.496;23.0173;18.6568;0;	0.919285;0.361639;0.507263;-0.388446;-0.460812;0.424859;0.00463957;0;-0.323347;0.0928222;-0.0107004;0;	12544	0.966818	0.960833	0.961509	0.967361
D:\test_move_folder\2022053_T3_Evosep_C1_E1_PRID_31_QID_17_c1- w1_Plate1_20_7094.d	2022053_T3_Evosep_C1_E1_PRID_31_QID_17_c1- w1_Plate1_20_7094	P60710;P63260	P60710;P63260;F8WGM8;B1ATY1;E9Q1F2	ACTB_MOUSE;ACTG_MOUSE	Actb;Actg1	32752.1	28110.3	32658.7	32752.1	28110.3	32658.7		DLYANTVLSGGTTMYPGIADR	DLYANTVLSGGTTMYPGIADR	DLYANTVLSGGTTMYPGIADR3	3	0.00032175	0.00790827	0.00561404	1	0.00217865	0.00208768	0.00224719	0	0	1274.79	1094.49	1159.61	988.796	0.836857	8.23711	8.20175	8.29011	77.8809	8.19997	78.6446	Actin, cytoplasmic 1	0.0032175	0.00167785	0.783871	1087.01	1.36751	0.491277	0	0.99298	0.20242	0.125956	1084.01;552.004;119.001;469.004;815.007;64.0007;129.001;109.001;158.001;117.001;287.002;54.0004;	916.337;239.453;119.001;267.326;515.817;0;97.9579;84.5305;110.618;20.5395;165.77;19.5147;	0.898118;0.569202;0.903704;0.640807;0.845187;-0.464082;0.797313;0.810287;0.686299;0.225376;0.620132;0.711723;	12544	0.962273	0.960833	0.962981	0.960385
D:\test_move_folder\2022053_T3_Evosep_C1_E1_PRID_31_QID_17_a12-12h_Plate1_21_7095.d	2022053_T3_Evosep_C1_E1_PRID_31_QID_17_a12-12h_Plate1_21_7095	P60710;P63260	P60710;P63260;F8WGM8;B1ATY1;E9Q1F2	ACTB_MOUSE;ACTG_MOUSE	Actb;Actg1	32783.5	25660	32974.7	32783.5	25660	32974.7		DLYANTVLSGGTTMYPGIADR	DLYANTVLSGGTTMYPGIADR	DLYANTVLSGGTTMYPGIADR3	3	0.000996347	0.0041916	0.00561404	1	0.00346021	0.00208768	0.00353357	0	0	1041.89	874.032	1041.77	1079.88	0.775511	8.23377	8.19843	8.30448	77.8809	8.21779	78.3516	Actin, cytoplasmic 1	0.0032175	0.00167785	0.471942	1080.01	0.949589	0.38236	0	0.996296	0.4826	0.116549	1269.01;573.004;346.003;395.003;935.008;239.002;217.002;65.0007;401.004;38.0003;387.004;23.0002;	460.224;235.667;346.003;332.961;256.16;158.052;0;65.0007;0;5.49541;58.4861;0;	0.686292;0.736253;0.92092;0.817052;0.363011;0.616693;0.360008;0.903448;-0.70775;0.327524;-0.123974;0.0626806;	12544	0.961818	0.960833	0.959587	0.96319
D:\test_move_folder\2022053_T3_Evosep_C1_E1_PRID_31_QID_17_a83- 12h_Plate1_23_7097.d	2022053_T3_Evosep_C1_E1_PRID_31_QID_17_a83- 12h_Plate1_23_7097	P60710;P63260	P60710;P63260;F8WGM8;B1ATY1;E9Q1F2	ACTB_MOUSE;ACTG_MOUSE	Actb;Actg1	32047.2	25238.6	32304.6	32047.2	25238.6	32304.6		DLYANTVLSGGTTMYPGIADR	DLYANTVLSGGTTMYPGIADR	DLYANTVLSGGTTMYPGIADR3	3	0.00186816	0.0353433	0.00561404	1	0.00235294	0.00208768	0.00242718	0	0	2006.21	1729.13	1916.07	1885.32	0.871274	8.28956	8.23652	8.39567	77.8809	8.24859	78.7499	Actin, cytoplasmic 1	0.0032175	0.00167785	0.720412	1974.02	1.94049	0.323088	0	0.969248	0.448448	0.188401	1341.01;784.007;388.004;791.006;1283.01;249.002;228.002;130.001;683.006;261.002;485.004;11.0001;	1341.01;295.593;369.601;338.131;533.391;27.7255;54.6809;0;0;228.448;56.5302;4.27552;	0.940308;0.47306;0.939278;0.399828;0.516495;0.230902;0.30527;0.260658;-0.803852;0.878335;-0.106801;0.735794;	12625	0.979545	0.960833	0.96087	0.979522
D:\test_move_folder\2022053_T3_Evosep_C1_E1_PRID_31_QID_17_a1-12h_Plate1_25_7099.d	2022053_T3_Evosep_C1_E1_PRID_31_QID_17_a1-12h_Plate1_25_7099	P60710;P63260	P60710;P63260;F8WGM8;B1ATY1;E9Q1F2	ACTB_MOUSE;ACTG_MOUSE	Actb;Actg1	47686.1	40371.4	51022.1	47686.1	40371.4	51022.1		DLYANTVLSGGTTMYPGIADR	DLYANTVLSGGTTMYPGIADR	DLYANTVLSGGTTMYPGIADR3	3	0.00150421	0.0115888	0.00561404	1	0.00243309	0.00208768	0.00248756	0	0	1985.17	1984.65	1770.11	1613.04	0.791811	8.23473	8.18173	8.3231	77.8809	8.19679	79.1579	Actin, cytoplasmic 1	0.0032175	0.00167785	0.54898	1809.01	1.84343	0.287995	0	0.989716	1.21366	0.300997	1317.01;1079.01;139.001;585.005;823.006;331.002;331.003;257.002;696.006;244.002;113.001;39.0003;	1317.01;628.914;39.2406;187.633;0;0;0;225.041;145.762;43.4801;4.92817;0;	0.933832;0.509206;0.554559;0.607248;-0.0574068;-0.243656;0.116093;0.8564;0.00805811;0.367467;-0.348001;0.370373;	12544	0.984545	0.960833	0.963143	0.983438
D:\test_move_folder\2022053_T3_Evosep_C1_E1_PRID_31_QID_17_a2-12h_Plate1_26_7100.d	2022053_T3_Evosep_C1_E1_PRID_31_QID_17_a2-12h_Plate1_26_7100	P60710;P63260	P60710;P63260;F8WGM8;B1ATY1;E9Q1F2	ACTB_MOUSE;ACTG_MOUSE	Actb;Actg1	44896.4	39300.5	41848	44896.4	39300.5	41848		DLYANTVLSGGTTMYPGIADR	DLYANTVLSGGTTMYPGIADR	DLYANTVLSGGTTMYPGIADR3	3	0.0023872	0.056783	0.00561404	1	0.00219298	0.00208768	0.00225734	0	0	1267.6	1180.21	1255.95	1920.21	0.846111	8.25238	8.19938	8.35842	77.8809	8.20279	79.7608	Actin, cytoplasmic 1	0.0032175	0.00167785	0.919799	1938.02	1.43934	0.218813	0	0.951278	0.812491	0.296415	1073.01;760.007;264.002;484.004;805.007;183.001;331.003;90.0007;313.003;240.002;279.002;0;	1073.01;102.041;92.5455;0;283.529;0;117.876;26.237;21.8125;29.278;94.5284;0;	0.944455;-0.0022952;0.641332;0.272454;0.264503;0.350242;0.599324;0.623754;-0.125037;0.139337;0.510745;0;	12571	0.978636	0.960833	0.961949	0.978706
D:\test_move_folder\2022053_T3_Evosep_C1_E1_PRID_31_QID_17_a87-12h_Plate1_28_7101.d	2022053_T3_Evosep_C1_E1_PRID_31_QID_17_a87-12h_Plate1_28_7101	P60710;P63260	P60710;P63260;F8WGM8;B1ATY1;E9Q1F2	ACTB_MOUSE;ACTG_MOUSE	Actb;Actg1	29031.5	22384.2	19951.2	29031.5	22384.2	19951.2		DLYANTVLSGGTTMYPGIADR	DLYANTVLSGGTTMYPGIADR	DLYANTVLSGGTTMYPGIADR3	3	0.00824788	0.374262	0.00561404	1	0.00229885	0.00208768	0.00238095	0	0	1228.43	991.633	1212.19	2138.38	0.737193	8.21927	8.11325	8.34299	77.8809	8.1894	78.8049	Actin, cytoplasmic 1	0.0032175	0.00167785	0	2167.01	0.755673	0.373946	0	0.749864	1.53809	0.162241	954.007;489.004;240.002;799.007;1522.01;168.001;309.002;222.001;348.003;270.002;216.001;0;	954.007;210.298;64.1212;168.656;0;49.4239;0;0;45.2126;0;0;0;	0.854118;0.251236;0.591347;0.154856;-0.406907;0.575449;0.268319;-0.243791;0.131639;0.398765;-0.375919;0;	12517	0.993182	0.960833	0.961814	0.99353
D:\test_move_folder\2022053_T3_Evosep_C1_E1_PRID_31_QID_17_a1-24h_Plate1_29_7102.d	2022053_T3_Evosep_C1_E1_PRID_31_QID_17_a1-24h_Plate1_29_7102	P60710;P63260	P60710;P63260;F8WGM8;B1ATY1;E9Q1F2	ACTB_MOUSE;ACTG_MOUSE	Actb;Actg1	24798.1	17629.6	21784.4	24798.1	17629.6	21784.4		DLYANTVLSGGTTMYPGIADR	DLYANTVLSGGTTMYPGIADR	DLYANTVLSGGTTMYPGIADR3	3	0.00187668	0.0296858	0.00561404	1	0.0021645	0.00208768	0.00223214	0	0	919.469	761.531	967.914	1070.59	0.778507	8.23457	8.19922	8.2876	77.8809	8.20811	78.1823	Actin, cytoplasmic 1	0.0032175	0.00167785	0.757528	1017.01	1.54424	0.265726	0	0.97382	0.743322	0.191443	838.006;438.003;125.001;332.003;305.003;86.0006;161.001;119.001;283.003;283.002;148.001;0;	407.465;387.003;125.001;92.6128;208.45;25.8378;28.1867;0;0;0;78.4919;0;	0.632634;0.878917;0.943139;-0.263022;0.669098;-0.227827;0.498334;0.351637;0.464779;0.00998068;0.794531;0;	12544	0.967727	0.960833	0.960032	0.97035
D:\test_move_folder\2022053_T3_Evosep_C1_E1_PRID_31_QID_17_a38-24h_Plate1_30_7103.d	2022053_T3_Evosep_C1_E1_PRID_31_QID_17_a38-24h_Plate1_30_7103	P60710;P63260	P60710;P63260;F8WGM8;B1ATY1;E9Q1F2	ACTB_MOUSE;ACTG_MOUSE	Actb;Actg1	61929.3	46115.2	63207.2	61929.3	46115.2	63207.2		DLYANTVLSGGTTMYPGIADR	DLYANTVLSGGTTMYPGIADR	DLYANTVLSGGTTMYPGIADR3	3	0.00171653	0.046536	0.00561404	1	0.00214133	0.00208768	0.00221239	0	0	3648.23	3151.94	4009.34	1999.07	0.915194	8.23711	8.20173	8.34312	77.8809	8.19876	78.4579	Actin, cytoplasmic 1	0.0032175	0.00167785	0.906184	1819.02	2.30857	0.192806	0	0.959761	1.38059	0.0922028	2562.02;1009.01;159.001;219.002;1371.01;208.002;365.002;298.003;400.003;135.001;64.0007;49.0004;	2562.02;927.21;159.001;0;1165.47;0;114.983;0;0;43.4469;18.9053;0;	0.926165;0.886007;0.90862;-0.251747;0.899561;-0.351244;0.587955;-0.075471;-0.235257;0.566896;0.611649;-0.300673;	12544	0.980455	0.960833	0.960302	0.980824
D:\test_move_folder\2022053_T3_Evosep_C1_E1_PRID_31_QID_17_a87-24h_Plate1_31_7104.d	2022053_T3_Evosep_C1_E1_PRID_31_QID_17_a87-24h_Plate1_31_7104	P60710;P63260	P60710;P63260;F8WGM8;B1ATY1;E9Q1F2	ACTB_MOUSE;ACTG_MOUSE	Actb;Actg1	26944.7	19730.2	18578.8	26944.7	19730.2	18578.8		DLYANTVLSGGTTMYPGIADR	DLYANTVLSGGTTMYPGIADR	DLYANTVLSGGTTMYPGIADR3	3	0.00584659	0.16875	0.00561404	1	0.00229358	0.00208768	0.00236967	0	0	546.299	427.545	528.893	1336.04	0.828574	8.26581	8.21279	8.33651	77.8809	8.23326	78.6898	Actin, cytoplasmic 1	0.0032175	0.00167785	0.682111	1380.01	1.22366	0.276818	0	0.8666	0.835868	0.0902882	415.004;189.002;192.002;566.004;958.007;322.003;173.001;151.001;282.003;228.002;154.001;0;	415.004;29.5547;101.74;0;0;0;0;0;0;44.4157;24.9257;0;	0.895134;0.329085;0.702173;-0.293811;-0.697226;0.230864;-0.14628;-0.520723;0.111959;0.15966;0.218843;0;	12571	0.958333	0.960833	0.961899	0.957629
D:\test_move_folder\2022053_T3_Evosep_C1_E1_PRID_31_QID_17_a4-24h_Plate1_33_7106.d	2022053_T3_Evosep_C1_E1_PRID_31_QID_17_a4-24h_Plate1_33_7106	P60710;P63260	P60710;P63260;F8WGM8;B1ATY1;E9Q1F2	ACTB_MOUSE;ACTG_MOUSE	Actb;Actg1	48719.2	38654.7	39317.4	48719.2	38654.7	39317.4		DLYANTVLSGGTTMYPGIADR	DLYANTVLSGGTTMYPGIADR	DLYANTVLSGGTTMYPGIADR3	3	0.000272926	0.00375502	0.00561404	1	0.00208333	0.00208768	0.00214133	0	0	2294.97	1692.28	2154.34	1339.56	0.873634	8.2486	8.21326	8.35464	77.8809	8.21903	78.2144	Actin, cytoplasmic 1	0.0032175	0.00167785	0.697316	1427.01	1.80662	0.251166	0	0.996609	0.581516	0.104355	1798.01;1052.01;217.002;336.003;759.007;184.002;222.002;84.0007;866.007;168.001;349.003;110.001;	1798.01;496.96;0;0;606.308;87.7857;72.8885;0;508.558;15.092;28.5515;0;	0.921875;0.699096;-0.0723601;-0.185245;0.698854;0.773546;0.610689;0.568786;0.666735;-0.108491;-0.220108;0.138709;	12544	0.989545	0.960833	0.961121	0.989744
D:\test_move_folder\2022053_T3_Evosep_C1_E1_PRID_31_QID_17_a20-24h_Plate1_34_7107.d	2022053_T3_Evosep_C1_E1_PRID_31_QID_17_a20-24h_Plate1_34_7107	P60710;P63260	P60710;P63260;F8WGM8;B1ATY1;E9Q1F2	ACTB_MOUSE;ACTG_MOUSE	Actb;Actg1	17654.9	14488.4	17774.2	17654.9	14488.4	17774.2		DLYANTVLSGGTTMYPGIADR	DLYANTVLSGGTTMYPGIADR	DLYANTVLSGGTTMYPGIADR3	3	0.00292612	0.101537	0.00561404	1	0.00212314	0.00208768	0.00218818	0	0	1258.77	1027.95	1312.2	1744.03	0.883106	8.25017	8.17949	8.35624	77.8809	8.22086	78.5901	Actin, cytoplasmic 1	0.0032175	0.00167785	0.690586	1673.01	1.49036	0.243158	0	0.915975	0.426519	0.126075	1046.01;891.007;92.0008;625.005;1398.01;291.003;228.002;183.002;369.003;196.001;388.003;50.0004;	1046.01;212.762;0;243.614;499.116;0;0;0;106.757;46.8143;8.32695;16.5883;	0.971982;0.44616;0.493392;0.036281;0.0396033;-0.227197;-0.213262;-0.247577;0.379929;0.0489439;-0.0238599;0.594948;	12544	0.964583	0.960833	0.959753	0.967374
D:\test_move_folder\2022053_T3_Evosep_C1_E1_PRID_31_QID_17_b20-72h_Plate1_35_7108.d	2022053_T3_Evosep_C1_E1_PRID_31_QID_17_b20-72h_Plate1_35_7108	P60710;P63260	P60710;P63260;F8WGM8;B1ATY1;E9Q1F2	ACTB_MOUSE;ACTG_MOUSE	Actb;Actg1	17039.8	13328.3	15577.7	17039.8	13328.3	15577.7		DLYANTVLSGGTTMYPGIADR	DLYANTVLSGGTTMYPGIADR	DLYANTVLSGGTTMYPGIADR3	3	0.00316764	0.121718	0.00561404	1	0.00239234	0.00208768	0.00248139	0	0	1017.13	804.358	1057.38	883.639	0.761472	8.24948	8.21414	8.28482	77.8809	8.21351	78.5102	Actin, cytoplasmic 1	0.0032175	0.00167785	0.832758	850.008	1.35984	0.334552	0	0.901489	0.737408	0.334841	943.008;518.004;160.002;308.003;556.004;77.0005;0;76.0006;365.003;0;155.001;28.0002;	735.632;121.501;160.002;123.001;126.876;15.7501;0;0;257.564;0;0;0;	0.830758;0.28889;0.801784;0.604862;0.24558;0.580073;0;0.20207;0.838324;0;-0.136059;0.133631;	12544	1	0.960833	0.959995	1.00044
D:\test_move_folder\2022053_T3_Evosep_C1_E1_PRID_31_QID_17_D19-w5_Plate1_37_7110.d	2022053_T3_Evosep_C1_E1_PRID_31_QID_17_D19-w5_Plate1_37_7110	P60710;P63260	P60710;P63260;F8WGM8;B1ATY1;E9Q1F2	ACTB_MOUSE;ACTG_MOUSE	Actb;Actg1	9917.61	9021.25	10129.3	9917.61	9021.25	10129.3		DLYANTVLSGGTTMYPGIADR	DLYANTVLSGGTTMYPGIADR	DLYANTVLSGGTTMYPGIADR3	3	0.00694112	0.243198	0.00561404	1	0.00263852	0.00208768	0.0027027	0	0	754.729	684.936	756.83	1489.15	0.825506	8.24809	8.21273	8.3188	77.8809	8.20619	78.6265	Actin, cytoplasmic 1	0.0032175	0.00167785	0.17417	1485.01	0.927701	0.354685	0	0.821466	0.896647	0.175353	648.006;344.003;94.0007;320.002;454.003;154.001;0;0;523.005;102.001;162.001;64.0007;	648.006;106.723;0;69.1717;126.836;46.9989;0;0;108.762;20.9466;7.78888;0;	0.897219;0.390074;0.5239;0.195584;-0.811732;0.456536;0;0;0.058432;0.240149;0.0613558;-0.506127;	12544	0.971364	0.960833	0.96047	0.972562
D:\test_move_folder\2022053_T3_Evosep_C1_E1_PRID_31_QID_17_D38-w5_Plate1_39_7112.d	2022053_T3_Evosep_C1_E1_PRID_31_QID_17_D38-w5_Plate1_39_7112	P60710;P63260	P60710;P63260;F8WGM8;B1ATY1;E9Q1F2	ACTB_MOUSE;ACTG_MOUSE	Actb;Actg1	20031.5	15965.7	20389.1	20031.5	15965.7	20389.1		DLYANTVLSGGTTMYPGIADR	DLYANTVLSGGTTMYPGIADR	DLYANTVLSGGTTMYPGIADR3	3	0.000883652	0.00822279	0.00561404	1	0.0025641	0.00208768	0.0026455	0	0	1502.99	1277.85	1479.87	1486.79	0.90503	8.26515	8.21211	8.35351	77.8809	8.21313	78.929	Actin, cytoplasmic 1	0.0032175	0.00167785	0.840747	1510.01	2.66793	0.343051	0	0.992694	1.01666	0.335159	974.008;548.004;188.001;675.005;913.007;55.0004;168.001;0;286.002;232.002;637.005;11.0001;	974.008;460.439;68.541;366.142;133.822;0;0;0;66.5492;86.3139;182.551;3.5435;	0.948293;0.84664;0.682474;0.299634;-0.434922;0.560047;0.300247;0;0.164925;0.444108;-0.0465346;0.650405;	12571	0.980455	0.960833	0.9593	0.982134
D:\test_move_folder\2022053_T3_Evosep_C1_E1_PRID_31_QID_17_A7-12_Plate1_41_7113.d	2022053_T3_Evosep_C1_E1_PRID_31_QID_17_A7-12_Plate1_41_7113	P60710;P63260	P60710;P63260;F8WGM8;B1ATY1;E9Q1F2	ACTB_MOUSE;ACTG_MOUSE	Actb;Actg1	23608.2	18623.1	27862.6	23608.2	18623.1	27862.6		DLYANTVLSGGTTMYPGIADR	DLYANTVLSGGTTMYPGIADR	DLYANTVLSGGTTMYPGIADR3	3	0.00345224	0.182297	0.00561404	1	0.00232019	0.00208768	0.00238663	0	0	1028.57	843.734	942.309	683.442	0.888494	8.24749	8.21215	8.28283	77.8809	8.2223	78.5543	Actin, cytoplasmic 1	0.0032175	0.00167785	0.388905	746.006	0.990339	0.547176	0	0.85954	0.879623	0.183079	912.008;196.001;186.001;660.005;308.002;133.001;136.001;129.001;256.002;138.001;144.001;0;	695.568;147.001;186.001;322.252;16.8751;0;120.97;0;70.8754;0;0;0;	0.930007;0.801784;0.801784;0.421814;-0.146485;-0.165226;0.925692;-0.838281;0.387495;-0.27814;0.218078;0;	12544	0.985	0.960833	0.961553	0.985846
D:\test_move_folder\2022053_T3_Evosep_C1_E1_PRID_31_QID_17_A26-72_Plate1_46_7115.d	2022053_T3_Evosep_C1_E1_PRID_31_QID_17_A26-72_Plate1_46_7115	P60710;P63260	P60710;P63260;F8WGM8;B1ATY1;E9Q1F2	ACTB_MOUSE;ACTG_MOUSE	Actb;Actg1	10687.6	8516.9	10850.5	10687.6	8516.9	10850.5		DLYANTVLSGGTTMYPGIADR	DLYANTVLSGGTTMYPGIADR	DLYANTVLSGGTTMYPGIADR3	3	0.000568182	0.00856542	0.00561404	1	0.00225734	0.00208768	0.00232558	0	0	692.334	606.781	756.434	1104.61	0.914554	8.26654	8.21348	8.3019	77.8809	8.21636	79.1181	Actin, cytoplasmic 1	0.0032175	0.00167785	0.840817	1011.01	1.83852	0.428984	0	0.992386	1.99046	0.293617	316.003;226.002;250.002;533.004;866.007;40.0003;271.002;95.0009;495.004;320.003;184.002;0;	316.003;126.329;250.002;287.202;269.894;0;245.878;0;317.583;188.122;18.6908;0;	0.953427;0.747853;0.949654;0.726552;0.370461;0.49429;0.906247;-0.115899;0.682088;0.47939;-0.081064;0;	12571	0.964091	0.960833	0.961024	0.966026
D:\test_move_folder\2022053_T3_Evosep_C1_E1_PRID_31_QID_17_A25-12_Plate1_47_7116.d	2022053_T3_Evosep_C1_E1_PRID_31_QID_17_A25-12_Plate1_47_7116	P60710;P63260	P60710;P63260;F8WGM8;B1ATY1;E9Q1F2	ACTB_MOUSE;ACTG_MOUSE	Actb;Actg1	18788.9	14845.2	17940.7	18788.9	14845.2	17940.7		DLYANTVLSGGTTMYPGIADR	DLYANTVLSGGTTMYPGIADR	DLYANTVLSGGTTMYPGIADR3	3	0.00127584	0.0314749	0.00561404	1	0.00285714	0.00208768	0.00293255	0	0	405.816	324.743	386.081	628.86	0.692955	8.23218	8.19685	8.26756	77.8809	8.21016	78.4933	Actin, cytoplasmic 1	0.0032175	0.00167785	0.791911	661.005	2.13713	0.595268	0	0.972477	1.07642	0.172733	698.007;282.002;178.001;164.001;829.006;56.0004;205.001;227.002;318.003;72.0005;514.004;0;	161.439;66.3755;178.001;0;309.002;42.0003;69.1879;159.751;244.845;17.6251;55.1254;0;	0.640971;0.527542;0.801784;-0.855145;0.0668534;0.801784;0.749108;0.855659;0.851508;0.513126;-0.311353;0;	12517	0.975	0.960833	0.960981	0.975125
D:\test_move_folder\2022053_T3_Evosep_C1_E1_PRID_31_QID_17_a15-12h_Plate2_3_7121.d	2022053_T3_Evosep_C1_E1_PRID_31_QID_17_a15-12h_Plate2_3_7121	P60710;P63260	P60710;P63260;F8WGM8;B1ATY1;E9Q1F2	ACTB_MOUSE;ACTG_MOUSE	Actb;Actg1	23311	20531.5	25030.9	23311	20531.5	25030.9		DLYANTVLSGGTTMYPGIADR	DLYANTVLSGGTTMYPGIADR	DLYANTVLSGGTTMYPGIADR3	3	0.00473485	0.140718	0.00561404	1	0.00293255	0.00208768	0.003003	0	0	1215.64	1025.04	1167.75	1625.35	0.858878	8.23017	8.19482	8.30086	77.8809	8.20455	78.6627	Actin, cytoplasmic 1	0.0032175	0.00167785	0.67432	1692.01	1.58778	0.297651	0	0.887246	0.682845	0.180186	1054.01;306.003;373.003;188.002;714.006;85.0006;224.002;0;341.003;386.003;160.002;0;	1054.01;123.197;38.4318;176.579;412.414;21.7304;90.4818;0;86.5886;0;69.4675;0;	0.914517;0.611475;0.126039;0.840569;0.663252;0.437745;0.565274;0;0.461578;0.0710537;0.520451;0;	12517	0.985	0.960833	0.964178	0.983974
D:\test_move_folder\2022053_T3_Evosep_C1_E1_PRID_31_QID_17_ a16-12h_Plate2_4_7122.d	2022053_T3_Evosep_C1_E1_PRID_31_QID_17_ a16-12h_Plate2_4_7122	P60710;P63260	P60710;P63260;F8WGM8;B1ATY1;E9Q1F2	ACTB_MOUSE;ACTG_MOUSE	Actb;Actg1	23339.1	19776.4	26229.2	23339.1	19776.4	26229.2		DLYANTVLSGGTTMYPGIADR	DLYANTVLSGGTTMYPGIADR	DLYANTVLSGGTTMYPGIADR3	3	0.00274246	0.0729837	0.00561404	1	0.0025641	0.00208768	0.0026178	0	0	1351.54	1206.71	1347.26	1605.91	0.78016	8.24695	8.12316	8.31765	77.8809	8.20558	78.6604	Actin, cytoplasmic 1	0.0032175	0.00167785	0.198636	1611.01	1.55322	0.37628	0	0.938805	0	-10000000	1223.01;732.007;128.001;632.005;1123.01;201.002;358.003;343.003;748.007;220.001;423.003;65.0007;	576.967;732.007;42.5696;74.2726;561.616;133.979;127.204;26.454;0;0;37.925;0;	0.669939;0.875441;0.635635;0.0917875;0.416908;0.59328;0.579897;-0.234464;-0.101828;-0.0896434;-0.107273;-0.197436;	12544	0.975909	0.960833	0.961816	0.975795
D:\test_move_folder\2022053_T3_Evosep_C1_E1_PRID_31_QID_17_a14-24h_Plate2_6_7124.d	2022053_T3_Evosep_C1_E1_PRID_31_QID_17_a14-24h_Plate2_6_7124	P60710;P63260	P60710;P63260;F8WGM8;B1ATY1;E9Q1F2	ACTB_MOUSE;ACTG_MOUSE	Actb;Actg1	17158.5	13979.9	15343.7	17158.5	13979.9	15343.7		DLYANTVLSGGTTMYPGIADR	DLYANTVLSGGTTMYPGIADR	DLYANTVLSGGTTMYPGIADR3	3	0.00191781	0.0322652	0.00561404	1	0.00238663	0.00208768	0.00246914	0	0	1305.79	907.412	1175.21	1251.01	0.876195	8.25234	8.19923	8.32302	77.8809	8.22625	78.5359	Actin, cytoplasmic 1	0.0032175	0.00167785	0.299229	1390.01	1.22879	0.360956	0	0.971745	0.666435	0.25202	1001.01;412.004;304.003;372.004;1432.01;81.0007;210.002;452.004;436.004;90.0007;205.002;0;	1001.01;170.45;134.335;104.249;631.872;0;30.5517;405.518;115.233;0;50.0911;0;	0.940139;0.736963;0.576375;0.401635;0.613201;-0.513718;0.0674852;0.81459;0.048232;-0.242858;0.461352;0;	12571	0.97	0.960833	0.961668	0.97125
D:\test_move_folder\2022053_T3_Evosep_C1_E1_PRID_31_QID_17_a16-24h_Plate2_7_7125.d	2022053_T3_Evosep_C1_E1_PRID_31_QID_17_a16-24h_Plate2_7_7125	P60710;P63260	P60710;P63260;F8WGM8;B1ATY1;E9Q1F2	ACTB_MOUSE;ACTG_MOUSE	Actb;Actg1	25909.6	19278.4	20092.9	25909.6	19278.4	20092.9		DLYANTVLSGGTTMYPGIADR	DLYANTVLSGGTTMYPGIADR	DLYANTVLSGGTTMYPGIADR3	3	0.00106952	0.0194274	0.00561404	1	0.002457	0.00208768	0.00254453	0	0	1307.55	938.897	1268.16	1052.33	0.899088	8.23012	8.17708	8.28313	77.8809	8.19626	78.6553	Actin, cytoplasmic 1	0.0032175	0.00167785	0.744835	1085.01	1.88832	0.189847	0	0.982868	1.5112	0.421826	998.009;320.003;0;174.001;915.008;215.002;357.004;145.001;272.002;201.001;327.003;40.0003;	998.009;309.537;0;0;354.241;73.0597;105.629;30.0636;29.9401;33.2075;0;0;	0.885255;0.943687;0;-0.115076;-0.152604;0.557098;0.572534;0.264301;-0.131579;0.349064;0.0881516;-0.287177;	12517	0.98	0.960833	0.961462	0.980229
D:\test_move_folder\2022053_T3_Evosep_C1_E1_PRID_31_QID_17_a1524h_Plate2_9_7126.d	2022053_T3_Evosep_C1_E1_PRID_31_QID_17_a1524h_Plate2_9_7126	P60710;P63260	P60710;P63260;F8WGM8;B1ATY1;E9Q1F2	ACTB_MOUSE;ACTG_MOUSE	Actb;Actg1	20108.6	16259.2	21705.1	20108.6	16259.2	21705.1		DLYANTVLSGGTTMYPGIADR	DLYANTVLSGGTTMYPGIADR	DLYANTVLSGGTTMYPGIADR3	3	0.000287356	0.00071119	0.00561404	1	0.00258398	0.00208768	0.00266667	0	0	2053.95	1651.83	2131.86	2029.17	0.88395	8.24662	8.21128	8.37036	77.8809	8.21107	78.885	Actin, cytoplasmic 1	0.0032175	0.00167785	0.924629	1955.02	2.3719	0.528701	0	0.99936	0.685351	0.282478	1555.01;856.007;266.002;401.003;786.005;78.0007;173.002;54.0004;713.006;138.001;308.002;23.0002;	1464.8;500.01;89.1419;401.003;698.803;0;57.9315;0;155.681;0;0;8.00641;	0.951832;0.733187;0.614151;0.897825;0.845609;0.19913;0.629278;-0.337116;0.186393;-0.144145;-0.0704017;0.651062;	12544	0.972727	0.960833	0.960385	0.974284
D:\test_move_folder\2022053_T3_Evosep_C1_E1_PRID_31_QID_17_a8-24h_Plate2_13_7130.d	2022053_T3_Evosep_C1_E1_PRID_31_QID_17_a8-24h_Plate2_13_7130	P60710;P63260	P60710;P63260;F8WGM8;B1ATY1;E9Q1F2	ACTB_MOUSE;ACTG_MOUSE	Actb;Actg1	18433.8	18852.4	17888.3	18433.8	18852.4	17888.3		DLYANTVLSGGTTMYPGIADR	DLYANTVLSGGTTMYPGIADR	DLYANTVLSGGTTMYPGIADR3	3	0.000633914	0.00630422	0.00561404	1	0.00219298	0.00208768	0.00225734	0	0	821.355	824.832	974.444	1303.85	0.73762	8.24787	8.19484	8.3009	77.8809	8.21017	78.833	Actin, cytoplasmic 1	0.0032175	0.00167785	0.711547	1099.01	2.10955	0.407079	0	0.994369	0.578907	0.14552	927.009;284.002;216.002;234.001;660.005;100.001;183.001;0;248.002;185.001;225.002;0;	479.295;126.057;216.002;105.492;218.547;32.511;87.5798;0;0;35.1734;97.7852;0;	0.671016;0.675129;0.921881;0.67724;0.323918;0.408007;0.744179;0;-0.275565;0.197277;0.382972;0;	12544	0.981667	0.960833	0.962482	0.980745
D:\test_move_folder\2022053_T3_Evosep_C1_E1_PRID_31_QID_17_a40-24h_Plate2_14_7131.d	2022053_T3_Evosep_C1_E1_PRID_31_QID_17_a40-24h_Plate2_14_7131	P60710;P63260	P60710;P63260;F8WGM8;B1ATY1;E9Q1F2	ACTB_MOUSE;ACTG_MOUSE	Actb;Actg1	31908.3	26434.4	24977.6	31908.3	26434.4	24977.6		DLYANTVLSGGTTMYPGIADR	DLYANTVLSGGTTMYPGIADR	DLYANTVLSGGTTMYPGIADR3	3	0.00155079	0.0414324	0.00561404	1	0.00218341	0.00208768	0.00224719	0	0	1433.95	1367.24	1531.45	1054.12	0.932045	8.26206	8.20905	8.2974	77.8809	8.22776	79.3638	Actin, cytoplasmic 1	0.0032175	0.00167785	0.545765	987.008	1.69417	0.624567	0	0.964182	0.963696	0.114923	829.006;507.005;285.002;351.003;715.006;78.0008;269.002;0;314.003;117.001;75.0005;0;	775.326;373.621;285.002;110.087;351.953;15.1369;153.276;0;158.539;5.02927;41.2824;0;	0.98;0.89102;0.855367;0.0986494;0.358498;0.475973;0.610733;0;0.264723;-0.470355;0.782867;0;	12571	0.98	0.960833	0.961331	0.980089
D:\test_move_folder\2022053_T3_Evosep_C1_E1_PRID_31_QID_17_b7- 72h_Plate2_15_7132.d	2022053_T3_Evosep_C1_E1_PRID_31_QID_17_b7- 72h_Plate2_15_7132	P60710;P63260	P60710;P63260;F8WGM8;B1ATY1;E9Q1F2	ACTB_MOUSE;ACTG_MOUSE	Actb;Actg1	16944	12039.6	13867.2	16944	12039.6	13867.2		DLYANTVLSGGTTMYPGIADR	DLYANTVLSGGTTMYPGIADR	DLYANTVLSGGTTMYPGIADR3	3	0.000303951	0.000918057	0.00561404	1	0.00193798	0.00208768	0.0020284	0	0	1379.99	981.673	1358.56	1290.65	0.827068	8.24561	8.19244	8.2986	77.8809	8.21042	78.7689	Actin, cytoplasmic 1	0.0032175	0.00167785	0.880946	1311.01	1.35147	0.354262	0	0.999177	0.170743	0.195694	916.008;737.006;130.001;381.003;875.008;141.001;78.0007;0;307.002;298.003;198.001;0;	916.008;431.525;32.4571;341.922;506.308;23.0567;30.8122;0;116.403;103.601;42.3946;0;	0.886299;0.728387;0.467416;0.824359;0.702409;0.437746;0.765834;0;0.73859;0.7805;0.280333;0;	12544	0.975	0.960833	0.960532	0.975105
D:\test_move_folder\2022053_T3_Evosep_C1_E1_PRID_31_QID_17_b37-72h_Plate2_16_7133.d	2022053_T3_Evosep_C1_E1_PRID_31_QID_17_b37-72h_Plate2_16_7133	P60710;P63260	P60710;P63260;F8WGM8;B1ATY1;E9Q1F2	ACTB_MOUSE;ACTG_MOUSE	Actb;Actg1	24847.7	19430.1	20621.3	24847.7	19430.1	20621.3		DLYANTVLSGGTTMYPGIADR	DLYANTVLSGGTTMYPGIADR	DLYANTVLSGGTTMYPGIADR3	3	0.0022162	0.0714414	0.00561404	1	0.00244499	0.00208768	0.00250627	0	0	862.695	669.858	830.156	715.944	0.769986	8.24591	8.21058	8.28125	77.8809	8.20669	78.4796	Actin, cytoplasmic 1	0.0032175	0.00167785	0.0772269	744.006	2.337	0.394913	0	0.939381	0.558056	0.085025	580.005;553.004;138.001;143.001;349.002;63.0004;185.002;141.001;148.001;210.001;319.003;0;	488.816;235.877;138.001;117.845;0;0;28.6877;27.0003;37.5003;25.3127;78.7508;0;	0.863264;0.558081;0.801784;0.862959;-0.560321;0.133631;0.173676;0.241341;0.423448;-0.191714;0.42996;0;	12544	0.98	0.960833	0.961806	0.979571
D:\test_move_folder\2022053_T3_Evosep_C1_E1_PRID_31_QID_17_c7-w1_Plate2_19_7136.d	2022053_T3_Evosep_C1_E1_PRID_31_QID_17_c7-w1_Plate2_19_7136	P60710;P63260	P60710;P63260;F8WGM8;B1ATY1;E9Q1F2	ACTB_MOUSE;ACTG_MOUSE	Actb;Actg1	16425.8	14194.9	16141.7	16425.8	14194.9	16141.7		DLYANTVLSGGTTMYPGIADR	DLYANTVLSGGTTMYPGIADR	DLYANTVLSGGTTMYPGIADR3	3	0.000297619	0.00720447	0.00561404	1	0.002849	0.00208768	0.00294985	0	0	823.321	711.501	808.59	1001.76	0.875346	8.23072	8.17768	8.28374	77.8809	8.18965	78.5912	Actin, cytoplasmic 1	0.0032175	0.00167785	0.870786	1020.01	1.17551	0.553757	0	0.993534	1.23069	0.310419	653.005;306.003;157.001;365.003;820.007;212.002;248.002;122.001;76.0005;152.001;214.002;0;	653.005;108.308;62.008;175.626;98.9362;77.37;97.6311;44.1082;0;0;0;0;	0.938631;0.577995;0.728259;0.662767;-0.312478;0.641054;0.612075;0.602562;0.147687;0.361332;0.131746;0;	12517	0.976364	0.960833	0.96256	0.975803
D:\test_move_folder\2022053_T3_Evosep_C1_E1_PRID_31_QID_17_b24-6h_Plate2_20_7137.d	2022053_T3_Evosep_C1_E1_PRID_31_QID_17_b24-6h_Plate2_20_7137	P60710;P63260	P60710;P63260;F8WGM8;B1ATY1;E9Q1F2	ACTB_MOUSE;ACTG_MOUSE	Actb;Actg1	23691.2	18464.1	20874.7	23691.2	18464.1	20874.7		DLYANTVLSGGTTMYPGIADR	DLYANTVLSGGTTMYPGIADR	DLYANTVLSGGTTMYPGIADR3	3	0.000317864	0.000506349	0.00561404	1	0.00212766	0.00208768	0.0021978	0	0	2201.2	1718.11	2071.72	916.716	0.941587	8.24852	8.19552	8.28389	77.8809	8.21702	78.7434	Actin, cytoplasmic 1	0.0032175	0.00167785	0.95285	974.008	3.56122	0.367891	0	0.99955	0.824134	0.12652	1556.01;248.002;405.004;373.003;769.006;480.004;37.0003;65.0005;143.001;270.003;391.003;0;	1556.01;240.179;405.004;345.066;94.0854;221.275;0;23.9203;0;0;135.267;0;	0.939923;0.914832;0.963848;0.893221;-0.0987364;0.484024;-0.405367;0.583692;-0.379782;-0.466017;0.542027;0;	12544	0.975	0.960833	0.961671	0.975296
D:\test_move_folder\2022053_T3_Evosep_C1_E1_PRID_31_QID_17_a11-12h_Plate2_21_7138.d	2022053_T3_Evosep_C1_E1_PRID_31_QID_17_a11-12h_Plate2_21_7138	P60710;P63260	P60710;P63260;F8WGM8;B1ATY1;E9Q1F2	ACTB_MOUSE;ACTG_MOUSE	Actb;Actg1	38966	31420.7	32637.1	38966	31420.7	32637.1		DLYANTVLSGGTTMYPGIADR	DLYANTVLSGGTTMYPGIADR	DLYANTVLSGGTTMYPGIADR3	3	0.000631712	0.00841192	0.00561404	1	0.00276243	0.00208768	0.00282486	0	0	1100.28	873.547	995.547	796.244	0.846711	8.2652	8.22984	8.31824	77.8809	8.22599	78.9027	Actin, cytoplasmic 1	0.0032175	0.00167785	0.46367	880.008	2.24181	0.342798	0	0.992494	1.10174	0.258125	732.005;370.003;204.001;417.004;631.005;201.002;194.001;118.001;313.003;187.001;86.0007;50.0004;	732.005;181.106;187.166;115.721;285.739;0;68.9803;0;122.667;26.7695;0;0;	0.846496;0.746747;0.944277;0.34293;0.00826743;-0.554309;0.654424;0.0846654;-0.47684;-0.0757944;0.0440641;0.404056;	12571	0.963182	0.960833	0.961209	0.963456
D:\test_move_folder\2022054_T3_Evosep_C1_E1_PRID_31_QID_17_a82-12h_Plate3_9_7172.d	2022054_T3_Evosep_C1_E1_PRID_31_QID_17_a82-12h_Plate3_9_7172	P60710;P63260	P60710;P63260;F8WGM8;B1ATY1;E9Q1F2	ACTB_MOUSE;ACTG_MOUSE	Actb;Actg1	34952.4	27657.7	30559	34952.4	27657.7	30559		DLYANTVLSGGTTMYPGIADR	DLYANTVLSGGTTMYPGIADR	DLYANTVLSGGTTMYPGIADR3	3	0.000551724	0.00331224	0.00561404	1	0.00245098	0.00208768	0.00249377	0	0	2302.57	1909.73	2190.76	1798.24	0.856703	8.22891	8.17587	8.35263	77.8809	8.20626	79.0933	Actin, cytoplasmic 1	0.0032175	0.00167785	0.861584	1890.02	1.34181	0.300443	0	0.997071	0.38729	0.156544	1857.02;556.004;297.003;607.005;673.005;265.002;282.002;220.002;400.003;248.002;202.001;42.0003;	1857.02;287.98;157.575;0;105.833;54.856;271.613;26.6967;186.56;38.8823;18.7713;3.57432;	0.903252;0.637064;0.709525;0.172958;0.0727737;0.360579;0.940227;0.0893147;0.705165;0.26318;-0.177922;-0.100434;	12517	0.971364	0.960833	0.964072	0.970225
D:\test_move_folder\2022053_T3_Evosep_C1_E1_PRID_31_QID_17_a9-12h_Plate1_22_7096.d	2022053_T3_Evosep_C1_E1_PRID_31_QID_17_a9-12h_Plate1_22_7096	P60710;P63260	P60710;P63260;F8WGM8;B1ATY1;E9Q1F2	ACTB_MOUSE;ACTG_MOUSE	Actb;Actg1	15292.7	13414.9	20668.1	15292.7	13414.9	20668.1		DLYANTVLSGGTTMYPGIADR	DLYANTVLSGGTTMYPGIADR	DLYANTVLSGGTTMYPGIADR3	3	0.00410727	0.0792358	0.00561404	1	0.00180505	0.00208768	0.00186567	0	0	1339.5	1182.74	1433.82	1040.45	0.823346	8.23585	8.2005	8.28888	77.8809	8.19335	78.6438	Actin, cytoplasmic 1	0.0032175	0.00167785	0.563645	972.008	1.42852	0.339141	0	0.933962	0.0655525	0.186221	1114.01;463.004;176.001;182.001;445.004;132.001;332.002;22.0002;267.002;283.002;34.0004;0;	1114.01;162.042;63.4481;10.2827;131.264;34.0934;176.115;0;99.8051;0;0;0;	0.916969;0.226345;0.704234;-0.125923;0.108066;0.262071;0.774164;-0.527221;0.592448;0.350671;-0.527221;0;	12544	0.971818	0.960833	0.96058	0.972093
D:\test_move_folder\2022053_T3_Evosep_C1_E1_PRID_31_QID_17_a2-24h_Plate1_32_7105.d	2022053_T3_Evosep_C1_E1_PRID_31_QID_17_a2-24h_Plate1_32_7105	P60710;P63260	P60710;P63260;F8WGM8;B1ATY1;E9Q1F2	ACTB_MOUSE;ACTG_MOUSE	Actb;Actg1	18669.9	14345.5	20662.6	18669.9	14345.5	20662.6		DLYANTVLSGGTTMYPGIADR	DLYANTVLSGGTTMYPGIADR	DLYANTVLSGGTTMYPGIADR3	3	0.00201359	0.0502598	0.00561404	1	0.00230415	0.00208768	0.00238663	0	0	1971.91	1515.17	1989.91	1606.55	0.841294	8.24676	8.12303	8.2998	77.8809	8.20779	78.4834	Actin, cytoplasmic 1	0.0032175	0.00167785	0.839647	1592.01	2.19258	0.39289	0	0.957317	0.965924	0.210164	1342.01;702.006;248.002;420.003;1425.01;183.001;81.0005;69.0005;632.005;295.002;365.004;0;	1184.69;702.006;85.2139;99.0669;195.912;45.5831;0;0;203.518;81.6489;146.381;0;	0.864004;0.820104;0.700134;0.465334;-0.113254;0.60328;0.409942;-0.263047;0.657781;0.547739;0.727406;0;	12544	0.98	0.960833	0.958057	0.983252
D:\test_move_folder\2022053_T3_Evosep_C1_E1_PRID_31_QID_17_A39-12_Plate1_44_7114.d	2022053_T3_Evosep_C1_E1_PRID_31_QID_17_A39-12_Plate1_44_7114	P60710;P63260	P60710;P63260;F8WGM8;B1ATY1;E9Q1F2	ACTB_MOUSE;ACTG_MOUSE	Actb;Actg1	20165.1	16730.7	23747.5	20165.1	16730.7	23747.5		DLYANTVLSGGTTMYPGIADR	DLYANTVLSGGTTMYPGIADR	DLYANTVLSGGTTMYPGIADR3	3	0.000600601	0.00654981	0.00561404	1	0.00253165	0.00208768	0.00260417	0	0	1297.37	1104.96	1309.49	1443.37	0.854844	8.23186	8.19653	8.28489	77.8809	8.19328	78.4849	Actin, cytoplasmic 1	0.0032175	0.00167785	0.856341	1430.01	2.13236	0.297499	0	0.994151	0.329271	0.507224	1017.01;370.003;270.003;229.002;455.004;177.001;249.002;230.002;556.005;134.001;244.002;0;	1017.01;185.076;95.2796;113.848;138.907;0;205.301;9.68563;127.531;51.4046;212.785;0;	0.888611;0.750212;0.697664;0.565276;0.34209;-0.0314463;0.806957;-0.400451;0.0977883;0.68178;0.836925;0;	12517	0.97	0.960833	0.960883	0.970862
D:\test_move_folder\2022053_T3_Evosep_C1_E1_PRID_31_QID_17_a11-24h_Plate2_23_7140.d	2022053_T3_Evosep_C1_E1_PRID_31_QID_17_a11-24h_Plate2_23_7140	P60710;P63260	P60710;P63260;F8WGM8;B1ATY1;E9Q1F2	ACTB_MOUSE;ACTG_MOUSE	Actb;Actg1	26936.1	20567.6	19303.4	26936.1	20567.6	19303.4		DLYANTVLSGGTTMYPGIADR	DLYANTVLSGGTTMYPGIADR	DLYANTVLSGGTTMYPGIADR3	3	0.00083612	0.0302616	0.00561404	1	0.00235294	0.00208768	0.00242131	0	0	1459.09	1104.07	1381.79	690.385	0.820299	8.28303	8.23001	8.31839	77.8809	8.25885	78.5282	Actin, cytoplasmic 1	0.0032175	0.00167785	0.425001	729.006	1.57138	0.262316	0	0.973626	1.23655	0.258583	1170.01;521.005;277.002;256.002;937.009;45.0003;122.001;40.0004;375.003;152.001;141.001;0;	1170.01;231.071;58.007;108.753;349.773;0;122.001;13.9914;129.256;55.3862;28.0495;0;	0.92107;0.469905;0.183535;0.480461;-0.248678;-0.274697;0.978456;0.690505;0.375877;0.596331;0.128833;0;	12598	0.98	0.960833	0.961859	0.980272
D:\test_move_folder\2022053_T3_Evosep_C1_E1_PRID_31_QID_17_a20-12h_Plate2_25_7142.d	2022053_T3_Evosep_C1_E1_PRID_31_QID_17_a20-12h_Plate2_25_7142	P60710;P63260	P60710;P63260;F8WGM8;B1ATY1;E9Q1F2	ACTB_MOUSE;ACTG_MOUSE	Actb;Actg1	30273.3	25567.3	28207.2	30273.3	25567.3	28207.2		DLYANTVLSGGTTMYPGIADR	DLYANTVLSGGTTMYPGIADR	DLYANTVLSGGTTMYPGIADR3	3	0.000797448	0.00724962	0.00561404	1	0.00184502	0.00208768	0.00191571	0	0	644.505	612.32	712.469	1092.19	0.64405	8.26687	8.23153	8.30224	77.8809	8.23828	78.7619	Actin, cytoplasmic 1	0.0032175	0.00167785	0.692821	988.008	1.50289	0.186463	0	0.993457	0.874931	0.257607	975.007;309.002;65.0007;247.002;705.005;34.0004;178.002;142.001;269.002;44.0004;163.002;35.0004;	432.754;146.751;65.0007;0;312.252;0;145.751;0;16.5001;0;136.689;26.2503;	0.639699;0.587017;0.801784;0.102188;0.155447;-0.534522;0.85202;0.014272;-0.1501;0.133631;0.863106;0.801784;	12571	0.965	0.960833	0.960739	0.966478
D:\test_move_folder\2022053_T3_Evosep_C1_E1_PRID_31_QID_17_a88-12h_Plate2_26_7143.d	2022053_T3_Evosep_C1_E1_PRID_31_QID_17_a88-12h_Plate2_26_7143	P60710;P63260	P60710;P63260;F8WGM8;B1ATY1;E9Q1F2	ACTB_MOUSE;ACTG_MOUSE	Actb;Actg1	22557.3	19678.2	18089.6	22557.3	19678.2	18089.6		DLYANTVLSGGTTMYPGIADR	DLYANTVLSGGTTMYPGIADR	DLYANTVLSGGTTMYPGIADR3	3	0.000530645	0.0175122	0.00561404	1	0.00183824	0.00208768	0.00191939	0	0	1438.22	1249.18	1537.6	1267.96	0.700886	8.27267	8.23735	8.39639	77.8809	8.26017	78.1305	Actin, cytoplasmic 1	0.0032175	0.00167785	0.391288	1186.01	0.894754	0.312103	0	0.984609	0.561163	0.284323	1240.01;699.006;168.001;557.004;802.007;161.001;289.002;160.001;937.009;312.002;423.004;52.0004;	1240.01;157.479;40.7262;264.603;71.1702;56.4929;75.0457;0;169.188;0;82.2645;0;	0.771563;0.187535;0.533943;0.488051;-0.278552;0.499584;0.510181;0.357079;-0.134641;-0.203744;0.0574303;-0.302521;	12571	0.96	0.960833	0.957254	0.96359
D:\test_move_folder\2022053_T3_Evosep_C1_E1_PRID_31_QID_17_a3-24h_Plate2_28_7145.d	2022053_T3_Evosep_C1_E1_PRID_31_QID_17_a3-24h_Plate2_28_7145	P60710;P63260	P60710;P63260;F8WGM8;B1ATY1;E9Q1F2	ACTB_MOUSE;ACTG_MOUSE	Actb;Actg1	39013	32618.6	31139.4	39013	32618.6	31139.4		DLYANTVLSGGTTMYPGIADR	DLYANTVLSGGTTMYPGIADR	DLYANTVLSGGTTMYPGIADR3	3	0.00111607	0.0119501	0.00561404	1	0.00220751	0.00208768	0.00227273	0	0	2201.46	1818.33	2311.51	1687.35	0.859284	8.24654	8.19352	8.33492	77.8809	8.21029	78.425	Actin, cytoplasmic 1	0.0032175	0.00167785	0.513812	1607.01	1.71314	0.318117	0	0.989297	0.762964	0.267188	1539.01;570.005;409.003;740.006;740.006;124.001;135.001;75.0006;568.004;66.0005;118.001;0;	1539.01;490.977;171.474;247.355;390.226;0;111.656;0;0;25.2442;118.001;0;	0.901901;0.802063;0.640633;-0.0944257;0.50027;-0.202029;0.857474;-0.408622;-0.403582;0.729291;0.983092;0;	12544	0.975	0.960833	0.959433	0.976415
D:\test_move_folder\2022053_T3_Evosep_C1_E1_PRID_31_QID_17_a37-24h_Plate2_29_7146.d	2022053_T3_Evosep_C1_E1_PRID_31_QID_17_a37-24h_Plate2_29_7146	P60710;P63260	P60710;P63260;F8WGM8;B1ATY1;E9Q1F2	ACTB_MOUSE;ACTG_MOUSE	Actb;Actg1	37043	28691.5	24450.2	37043	28691.5	24450.2		DLYANTVLSGGTTMYPGIADR	DLYANTVLSGGTTMYPGIADR	DLYANTVLSGGTTMYPGIADR3	3	0.00535595	0.268687	0.00561404	1	0.00221729	0.00208768	0.0022831	0	0	1662	1245.18	1622.37	1420.32	0.790152	8.24604	8.2107	8.31674	77.8809	8.22036	78.4851	Actin, cytoplasmic 1	0.0032175	0.00167785	0.899122	1455.01	1.17898	0.297189	0	0.805404	0.703053	0.164892	1238.01;683.005;67.0007;262.003;955.007;138.001;166.001;99.0007;377.003;148.001;0;0;	1238.01;402.404;21.5801;31.4289;288.802;22.8623;0;89.504;209.873;62.6167;0;0;	0.942248;0.331172;0.623283;-0.307699;0.354168;0.137071;-0.0589245;0.856235;0.406533;0.718712;0;0;	12544	0.997727	0.960833	0.960619	0.998178
D:\test_move_folder\2022053_T3_Evosep_C1_E1_PRID_31_QID_17_a88-24h_Plate2_30_7147.d	2022053_T3_Evosep_C1_E1_PRID_31_QID_17_a88-24h_Plate2_30_7147	P60710;P63260	P60710;P63260;F8WGM8;B1ATY1;E9Q1F2	ACTB_MOUSE;ACTG_MOUSE	Actb;Actg1	27502	23550.1	25190.4	27502	23550.1	25190.4		DLYANTVLSGGTTMYPGIADR	DLYANTVLSGGTTMYPGIADR	DLYANTVLSGGTTMYPGIADR3	3	0.00136463	0.0222323	0.00561404	1	0.0025974	0.00208768	0.00265252	0	0	1234.94	1070.42	1338.7	1824.42	0.738837	8.24591	8.21056	8.36964	77.8809	8.23732	78.2436	Actin, cytoplasmic 1	0.0032175	0.00167785	0.283718	1683.02	1.60225	0.224155	0	0.980305	1.05417	0.252395	829.006;759.006;152.001;355.003;843.007;202.002;13.0001;245.002;831.006;413.003;106.001;0;	829.006;357.457;48.4818;142.953;579.975;0;0;95.4481;120.488;87.1374;0;0;	0.80756;0.588803;0.669914;0.130385;0.732495;-0.317479;0.476345;0.541325;-0.128376;0.166139;-0.214;0;	12544	0.965	0.960833	0.959747	0.967296
D:\test_move_folder\2022053_T3_Evosep_C1_E1_PRID_31_QID_17_a21-24h_Plate2_31_7148.d	2022053_T3_Evosep_C1_E1_PRID_31_QID_17_a21-24h_Plate2_31_7148	P60710;P63260	P60710;P63260;F8WGM8;B1ATY1;E9Q1F2	ACTB_MOUSE;ACTG_MOUSE	Actb;Actg1	22225.6	18309.6	20163.3	22225.6	18309.6	20163.3		DLYANTVLSGGTTMYPGIADR	DLYANTVLSGGTTMYPGIADR	DLYANTVLSGGTTMYPGIADR3	3	0.00205497	0.0794911	0.00561404	1	0.00242718	0.00208768	0.00251256	0	0	353.21	290.976	341.106	1032.38	0.61415	8.22683	8.15615	8.27986	77.8809	8.21874	78.2	Actin, cytoplasmic 1	0.0032175	0.00167785	0.483119	1069.01	1.01103	0.372699	0	0.933551	0.760019	0.358492	666.006;71.0005;38.0004;429.003;1818.01;210.002;191.002;305.003;475.004;625.004;319.002;88.0007;	318.16;35.0494;0;289.455;295.533;210.002;39.4691;80.1886;79.6715;0;107.766;0;	0.603383;0.71189;-0.500822;0.682407;-0.278564;0.923148;0.47453;0.11438;-0.667251;-0.198864;0.364354;0.0511737;	12517	0.965	0.960833	0.962811	0.965586
D:\test_move_folder\2022053_T3_Evosep_C1_E1_PRID_31_QID_17_a19-24h_Plate2_32_7149.d	2022053_T3_Evosep_C1_E1_PRID_31_QID_17_a19-24h_Plate2_32_7149	P60710;P63260	P60710;P63260;F8WGM8;B1ATY1;E9Q1F2	ACTB_MOUSE;ACTG_MOUSE	Actb;Actg1	28144.2	23356.7	20224.3	28144.2	23356.7	20224.3		DLYANTVLSGGTTMYPGIADR	DLYANTVLSGGTTMYPGIADR	DLYANTVLSGGTTMYPGIADR3	3	0.00112931	0.00623848	0.00561404	1	0.00250627	0.00208768	0.00257732	0	0	1364.16	1037.5	1309.9	1312.64	0.888682	8.24616	8.1578	8.29931	77.8809	8.20119	78.6989	Actin, cytoplasmic 1	0.0032175	0.00167785	0.791309	1367.01	2.4569	0.204784	0	0.994416	1.05065	0.0458691	909.006;738.006;164.001;390.004;852.006;241.002;152.001;217.002;606.005;219.002;268.003;29.0002;	462.149;738.006;164.001;0;0;0;0;0;0;23.4835;78.8633;0;	0.798561;0.93712;0.924663;0.409742;-0.19107;0.184775;-0.00183835;-0.390992;-0.127414;0.118775;0.538301;0.574302;	12544	0.970455	0.960833	0.960477	0.971556
D:\test_move_folder\2022053_T3_Evosep_C1_E1_PRID_31_QID_17_a22-24h_Plate2_33_7150.d	2022053_T3_Evosep_C1_E1_PRID_31_QID_17_a22-24h_Plate2_33_7150	P60710;P63260	P60710;P63260;F8WGM8;B1ATY1;E9Q1F2	ACTB_MOUSE;ACTG_MOUSE	Actb;Actg1	25123	20029.4	23207.2	25123	20029.4	23207.2		DLYANTVLSGGTTMYPGIADR	DLYANTVLSGGTTMYPGIADR	DLYANTVLSGGTTMYPGIADR3	3	0.00218394	0.0602888	0.00561404	1	0.00220264	0.00208768	0.00227273	0	0	1585.33	1261.73	1499.66	1322.46	0.756545	8.27993	8.20925	8.31528	77.8809	8.23359	78.8032	Actin, cytoplasmic 1	0.0032175	0.00167785	0.964671	1398.01	1.69925	0.215811	0	0.948709	0.187002	0.248015	1312.01;762.007;398.003;325.003;1259.01;123.001;132.001;188.001;337.003;126.001;128.001;12.0001;	492.696;694.632;398.003;102.825;301.199;0;0;0;24.5043;25.4607;10.2928;0;	0.664644;0.87036;0.671669;0.0649211;0.187027;0.194619;0.396981;0.358533;0.451579;0.22996;0.283899;-0.529308;	12598	0.975	0.960833	0.958102	0.977016
D:\test_move_folder\2022053_T3_Evosep_C1_E1_PRID_31_QID_17_b19-72h_Plate2_35_7152.d	2022053_T3_Evosep_C1_E1_PRID_31_QID_17_b19-72h_Plate2_35_7152	P60710;P63260	P60710;P63260;F8WGM8;B1ATY1;E9Q1F2	ACTB_MOUSE;ACTG_MOUSE	Actb;Actg1	47148	36208.3	36408.6	47148	36208.3	36408.6		DLYANTVLSGGTTMYPGIADR	DLYANTVLSGGTTMYPGIADR	DLYANTVLSGGTTMYPGIADR3	3	0.00080928	0.00854955	0.00561404	1	0.00215054	0.00208768	0.00221239	0	0	3579.34	2611.75	3208.62	1835.9	0.886232	8.25067	8.21535	8.35671	77.8809	8.22236	78.1746	Actin, cytoplasmic 1	0.0032175	0.00167785	0.961643	2048.02	2.32872	0.287256	0	0.992271	0.585368	0.0507164	3134.02;746.005;557.005;395.003;1026.01;94.0007;498.004;131.001;572.004;112.001;323.003;0;	3134.02;269.397;175.916;0;569.298;0;210;0;134.489;112.001;171.212;0;	0.924208;0.622743;0.613175;-0.203124;0.501717;-0.391082;0.602657;-0.43799;-0.202561;0.922948;0.666924;0;	12544	0.974091	0.960833	0.957505	0.977283
D:\test_move_folder\2022053_T3_Evosep_C1_E1_PRID_31_QID_17_D31-w5_Plate2_37_7154.d	2022053_T3_Evosep_C1_E1_PRID_31_QID_17_D31-w5_Plate2_37_7154	P60710;P63260	P60710;P63260;F8WGM8;B1ATY1;E9Q1F2	ACTB_MOUSE;ACTG_MOUSE	Actb;Actg1	13875.3	10954	10291.9	13875.3	10954	10291.9		DLYANTVLSGGTTMYPGIADR	DLYANTVLSGGTTMYPGIADR	DLYANTVLSGGTTMYPGIADR3	3	0.00090036	0.0213321	0.00561404	1	0.0025	0.00208768	0.00259067	0	0	916.836	724.065	845.018	1096.79	0.904105	8.25028	8.21492	8.30328	77.8809	8.23343	78.7444	Actin, cytoplasmic 1	0.0032175	0.00167785	0.950448	1190.01	2.00602	0.339438	0	0.981269	0.737799	0.128503	628.004;127.001;196.002;368.003;701.006;292.002;194.001;33.0004;454.004;212.002;227.002;0;	628.004;116.314;172.518;50.3112;309.281;139.096;71.3751;0;95.9998;47.2574;107.847;0;	0.918707;0.891842;0.859217;-0.480769;0.0983533;0.308979;0.710904;-0.258302;-0.422625;0.131334;0.634018;0;	12544	0.955909	0.960833	0.95578	0.960946
D:\test_move_folder\2022053_T3_Evosep_C1_E1_PRID_31_QID_17_D37-w5_Plate2_38_7155.d	2022053_T3_Evosep_C1_E1_PRID_31_QID_17_D37-w5_Plate2_38_7155	P60710;P63260	P60710;P63260;F8WGM8;B1ATY1;E9Q1F2	ACTB_MOUSE;ACTG_MOUSE	Actb;Actg1	19142.1	14165	16210.8	19142.1	14165	16210.8		DLYANTVLSGGTTMYPGIADR	DLYANTVLSGGTTMYPGIADR	DLYANTVLSGGTTMYPGIADR3	3	0.000305157	0.00507645	0.00561404	1	0.00234742	0.00208768	0.00243309	0	0	1875.32	1548.62	1916.42	1257.99	0.925151	8.26399	8.21096	8.29935	77.8809	8.21988	78.5568	Actin, cytoplasmic 1	0.0032175	0.00167785	0.901486	1231.01	2.41517	0.352727	0	0.995472	1.78182	0.120249	1259.01;465.003;200.002;405.003;505.004;146.001;128.001;303.003;392.003;339.002;31.0002;0;	1259.01;432.683;183.629;392.668;49.9504;0;0;45.5435;161.473;121.492;0;0;	0.93682;0.918224;0.861464;0.902534;-0.496;-0.569797;-0.171495;-0.30596;0.733169;0.527837;0.445559;0;	12571	0.961364	0.960833	0.955182	0.968273
D:\test_move_folder\2022053_T3_Evosep_C1_E1_PRID_31_QID_17_D32-w5_Plate2_39_7156.d	2022053_T3_Evosep_C1_E1_PRID_31_QID_17_D32-w5_Plate2_39_7156	P60710;P63260	P60710;P63260;F8WGM8;B1ATY1;E9Q1F2	ACTB_MOUSE;ACTG_MOUSE	Actb;Actg1	16166.7	11916.9	9674.87	16166.7	11916.9	9674.87		DLYANTVLSGGTTMYPGIADR	DLYANTVLSGGTTMYPGIADR	DLYANTVLSGGTTMYPGIADR3	3	0.00212202	0.114047	0.00561404	1	0.0021645	0.00208768	0.00224215	0	0	490.68	365.227	435.031	1032	0.863673	8.25347	8.20043	8.30659	77.8809	8.21876	78.4499	Actin, cytoplasmic 1	0.0032175	0.00167785	0.854438	1164.01	1.82807	0.232309	0	0.906638	0.652838	0.314774	390.004;230.002;28.0002;95.0009;800.006;218.002;25.0002;409.004;187.002;42.0004;292.002;60.0003;	390.004;100.676;0;13.6349;111.048;37.9219;0;0;0;0;43.1561;0;	0.881296;0.795404;0.296173;0.100053;-0.366839;0.251587;0.0321914;-0.715956;-0.114341;-0.368445;-0.0218408;-0.297354;	12544	0.975	0.960833	0.961064	0.975173
D:\test_move_folder\2022053_T3_Evosep_C1_E1_PRID_31_QID_17_A22-24_Plate2_40_7157.d	2022053_T3_Evosep_C1_E1_PRID_31_QID_17_A22-24_Plate2_40_7157	P60710;P63260	P60710;P63260;F8WGM8;B1ATY1;E9Q1F2	ACTB_MOUSE;ACTG_MOUSE	Actb;Actg1	33918.2	34538.7	35170.9	33918.2	34538.7	35170.9		DLYANTVLSGGTTMYPGIADR	DLYANTVLSGGTTMYPGIADR	DLYANTVLSGGTTMYPGIADR3	3	0.00080928	0.0194325	0.00561404	1	0.00175747	0.00208768	0.00182815	0	0	1615.27	1646.13	1801.82	1447.92	0.833506	8.26392	8.21088	8.31693	77.8809	8.23236	78.8224	Actin, cytoplasmic 1	0.0032175	0.00167785	0.901689	1298.01	1.74258	0.204104	0	0.982809	1.217	0.275199	1218.01;773.007;0;322.003;756.006;217.002;275.003;173.001;477.004;253.002;324.003;145.001;	1218.01;397.263;0;164.129;312.782;22.0528;211.828;0;0;159.139;155.477;38.1423;	0.923579;0.557339;0;0.605676;0.3406;-0.197841;0.751095;0.226183;-0.707769;0.47439;0.721624;0.397439;	12571	0.976364	0.960833	0.962245	0.976088
D:\test_move_folder\2022053_T3_Evosep_C1_E1_PRID_31_QID_17_A24-12_Plate2_43_7158.d	2022053_T3_Evosep_C1_E1_PRID_31_QID_17_A24-12_Plate2_43_7158	P60710;P63260	P60710;P63260;F8WGM8;B1ATY1;E9Q1F2	ACTB_MOUSE;ACTG_MOUSE	Actb;Actg1	42231.3	35142.9	26732.4	42231.3	35142.9	26732.4		DLYANTVLSGGTTMYPGIADR	DLYANTVLSGGTTMYPGIADR	DLYANTVLSGGTTMYPGIADR3	3	0.00287425	0.0950611	0.00561404	1	0.00171527	0.00208768	0.00178891	0	0	1733.58	1437.24	1706.72	1316.29	0.907319	8.10574	8.05274	8.17645	77.8809	8.26751	75.185	Actin, cytoplasmic 1	0.0032175	0.00167785	0.613797	1337.01	2.07805	0.416383	0	0.922068	0.961618	0.437109	1109.01;604.004;167.001;462.004;610.005;70.0008;171.001;121.001;470.004;266.002;516.004;88.0008;	1109.01;562.511;62.0653;103.755;29.4302;0;73.1962;0;154.859;100.481;242.823;30.4193;	0.945875;0.858229;0.6633;0.131741;-0.697425;0.352906;0.747663;-0.166653;0.517515;0.52676;0.49934;0.678631;	12328	0.97375	0.960833	0.960966	0.974367
D:\test_move_folder\2022053_T3_Evosep_C1_E1_PRID_31_QID_17_A40-12_Plate2_44_7159.d	2022053_T3_Evosep_C1_E1_PRID_31_QID_17_A40-12_Plate2_44_7159	P60710;P63260	P60710;P63260;F8WGM8;B1ATY1;E9Q1F2	ACTB_MOUSE;ACTG_MOUSE	Actb;Actg1	22154.3	18578.2	21247.3	22154.3	18578.2	21247.3		DLYANTVLSGGTTMYPGIADR	DLYANTVLSGGTTMYPGIADR	DLYANTVLSGGTTMYPGIADR3	3	0.00141483	0.0175793	0.00561404	1	0.00278552	0.00208768	0.00286533	0	0	1176.09	942.8	1132.03	1078.06	0.752544	8.24832	8.21298	8.30135	77.8809	8.2268	78.096	Actin, cytoplasmic 1	0.0032175	0.00167785	0.791248	1120.01	1.46086	0.318004	0	0.984475	0.527085	0.407058	1390.01;543.004;202.002;509.005;960.008;226.002;83.0007;40.0004;351.003;197.002;317.002;94.0007;	742.392;231.693;202.002;42.4224;690.981;164.447;0;0;0;0;0;0;	0.754784;0.632794;0.881663;0.19381;0.937048;0.803135;0.0766133;-0.454803;0.103343;-0.842088;-0.213822;-0.0436094;	12544	0.958636	0.960833	0.960252	0.95909
D:\test_move_folder\2022053_T3_Evosep_C1_E1_PRID_31_QID_17_D3-w5_1_Plate2_45_7160.d	2022053_T3_Evosep_C1_E1_PRID_31_QID_17_D3-w5_1_Plate2_45_7160	P60710;P63260	P60710;P63260;F8WGM8;B1ATY1;E9Q1F2	ACTB_MOUSE;ACTG_MOUSE	Actb;Actg1	17105.9	14825	14274.7	17105.9	14825	14274.7		DLYANTVLSGGTTMYPGIADR	DLYANTVLSGGTTMYPGIADR	DLYANTVLSGGTTMYPGIADR3	3	0.00460829	0.148131	0.00561404	1	0.00242131	0.00208768	0.00250627	0	0	886.332	774.733	888.316	1433.21	0.885305	8.26526	8.22991	8.31839	77.8809	8.25045	78.2569	Actin, cytoplasmic 1	0.0032175	0.00167785	0.623163	1430.01	1.23189	0.349209	0	0.882427	0.44159	0.361145	821.006;159.001;128.001;166.001;722.007;172.001;150.001;68.0007;409.003;0;347.003;0;	732.617;25.7142;128.001;36.6552;0;82.1507;53.0592;0;0;0;52.1266;0;	0.896732;0.269673;0.943574;0.399231;-0.604413;0.715394;0.219918;-0.477692;-0.464807;0;-0.0456338;0;	12571	0.988636	0.960833	0.963108	0.988402
D:\test_move_folder\2022053_T3_Evosep_C1_E1_PRID_31_QID_17_A5-12_Plate2_46_7161.d	2022053_T3_Evosep_C1_E1_PRID_31_QID_17_A5-12_Plate2_46_7161	P60710;P63260	P60710;P63260;F8WGM8;B1ATY1;E9Q1F2	ACTB_MOUSE;ACTG_MOUSE	Actb;Actg1	51550.3	50262.4	46223.6	51550.3	50262.4	46223.6		DLYANTVLSGGTTMYPGIADR	DLYANTVLSGGTTMYPGIADR	DLYANTVLSGGTTMYPGIADR3	3	0.00265572	0.0577813	0.00561404	1	0.00261097	0.00208768	0.00265957	0	0	1524.75	1394.47	1576.26	1752.27	0.840365	8.24699	8.21165	8.30002	77.8809	8.22714	78.175	Actin, cytoplasmic 1	0.0032175	0.00167785	0.857273	1695.01	1.71473	0.226935	0	0.951017	1.12039	0.115204	1140.01;539.005;459.004;399.003;953.008;174.001;440.004;143.001;437.004;334.003;155.001;98.0007;	1140.01;271.102;113.642;125.607;295.701;0;196.93;0;41.2618;148.614;0;21.496;	0.905131;0.68839;0.553209;0.236659;-0.604281;-0.266725;0.296934;-0.251565;-0.164571;-0.0925334;0.412812;0.337025;	12544	0.981818	0.960833	0.964863	0.977907
D:\test_move_folder\2022053_T3_Evosep_C1_E1_PRID_31_QID_17_b5- 6h_Plate3_1_7164.d	2022053_T3_Evosep_C1_E1_PRID_31_QID_17_b5- 6h_Plate3_1_7164	P60710;P63260	P60710;P63260;F8WGM8;B1ATY1;E9Q1F2	ACTB_MOUSE;ACTG_MOUSE	Actb;Actg1	30938.2	27229.6	28222.2	30938.2	27229.6	28222.2		DLYANTVLSGGTTMYPGIADR	DLYANTVLSGGTTMYPGIADR	DLYANTVLSGGTTMYPGIADR3	3	0.00232019	0.0500809	0.00561404	1	0.00232558	0.00208768	0.00239808	0	0	1783.81	1459.96	1579.6	1460.23	0.888611	8.27	8.21697	8.35836	77.8809	8.24649	78.5963	Actin, cytoplasmic 1	0.0032175	0.00167785	0.475031	1649.01	1.60838	0.624728	0	0.956529	1.05753	0.164107	1278.01;659.005;0;356.003;919.007;22.0002;235.002;162.001;252.002;269.002;371.003;47.0005;	1278.01;505.801;0;32.1889;230.342;0;114.287;44.8251;0;0;64.8487;14.1831;	0.920689;0.807558;0;-0.235572;-0.0618688;-0.163269;0.787318;0.391598;-0.118515;-0.25094;-0.115506;0.600133;	12571	0.980909	0.960833	0.966649	0.976718
D:\test_move_folder\2022053_T3_Evosep_C1_E1_PRID_31_QID_17_b8-6h_Plate3_2_7165.d	2022053_T3_Evosep_C1_E1_PRID_31_QID_17_b8-6h_Plate3_2_7165	P60710;P63260	P60710;P63260;F8WGM8;B1ATY1;E9Q1F2	ACTB_MOUSE;ACTG_MOUSE	Actb;Actg1	48118.6	35087.5	31534.2	48118.6	35087.5	31534.2		DLYANTVLSGGTTMYPGIADR	DLYANTVLSGGTTMYPGIADR	DLYANTVLSGGTTMYPGIADR3	3	0.000275558	0.00338352	0.00561404	1	0.00204918	0.00208768	0.00210084	0	0	2953.21	2180.15	2464.58	1720.84	0.925559	8.28992	8.23687	8.37827	77.8809	8.25177	78.7047	Actin, cytoplasmic 1	0.0032175	0.00167785	0.961535	2062.02	2.32417	0.379941	0	0.996959	1.33218	0.2372	1924.01;978.009;236.002;560.004;920.006;259.002;204.002;236.002;541.004;264.002;396.003;79.0006;	1924.01;793.198;236.002;174.721;152.716;129.612;0;87.1196;128.023;57.5374;80.7443;0;	0.957257;0.858831;0.891409;0.0365685;-0.261885;0.425724;0.279467;0.570082;0.188897;0.344425;0.275129;-0.20595;	12625	0.970455	0.960833	0.965331	0.967461
D:\test_move_folder\2022053_T3_Evosep_C1_E1_PRID_31_QID_17_b16-6h_Plate3_3_7166.d	2022053_T3_Evosep_C1_E1_PRID_31_QID_17_b16-6h_Plate3_3_7166	P60710;P63260	P60710;P63260;F8WGM8;B1ATY1;E9Q1F2	ACTB_MOUSE;ACTG_MOUSE	Actb;Actg1	32673	29537.2	26168.7	32673	29537.2	26168.7		DLYANTVLSGGTTMYPGIADR	DLYANTVLSGGTTMYPGIADR	DLYANTVLSGGTTMYPGIADR3	3	0.00114548	0.0101741	0.00561404	1	0.00259067	0.00208768	0.0026455	0	0	1666.22	1506.31	1642.1	1185.6	0.934597	8.28311	8.23005	8.33613	77.8809	8.24527	78.4698	Actin, cytoplasmic 1	0.0032175	0.00167785	0.905917	1203.01	1.44239	0.290036	0	0.990957	0.360616	0.123405	1180.01;518.005;175.001;435.004;635.006;270.002;84.0007;0;324.003;14.0001;200.002;0;	1180.01;486.21;0;184.59;489.837;0;0;0;146.764;0;73.1702;0;	0.979665;0.82522;0.418035;-0.0407329;0.823731;-0.521432;0.493264;0;0.733827;0.357232;0.468615;0;	12598	0.973333	0.960833	0.963962	0.971869
D:\test_move_folder\2022053_T3_Evosep_C1_E1_PRID_31_QID_17_b37-6h_Plate3_4_7167.d	2022053_T3_Evosep_C1_E1_PRID_31_QID_17_b37-6h_Plate3_4_7167	P60710;P63260	P60710;P63260;F8WGM8;B1ATY1;E9Q1F2	ACTB_MOUSE;ACTG_MOUSE	Actb;Actg1	22343.6	17384.5	18153	22343.6	17384.5	18153		DLYANTVLSGGTTMYPGIADR	DLYANTVLSGGTTMYPGIADR	DLYANTVLSGGTTMYPGIADR3	3	0.000338983	0.00144735	0.00561404	1	0.00183824	0.00208768	0.00222717	0	0	1977.92	1539.92	1871.53	914.045	0.881871	8.28221	8.22921	8.33526	77.8809	8.25033	78.4195	Actin, cytoplasmic 1	0.0032175	0.00167785	0.579992	966.007	1.6716	0.33607	0	0.998697	0.653503	0.250028	1340.01;449.003;331.003;433.004;701.005;236.002;205.001;79.0007;371.002;347.002;221.002;39.0004;	1251.91;395.003;331.003;77.9476;104.032;102.239;63.8288;31.1355;197.928;129.473;28.4343;0;	0.866861;0.863064;0.961084;0.25361;0.0378791;0.708624;0.608178;0.709633;0.556305;0.432567;0.0386927;-0.414448;	12598	0.9725	0.960833	0.964627	0.971248
D:\test_move_folder\2022053_T3_Evosep_C1_E1_PRID_31_QID_17_b7- 6h_Plate3_5_7168.d	2022053_T3_Evosep_C1_E1_PRID_31_QID_17_b7- 6h_Plate3_5_7168	P60710;P63260	P60710;P63260;F8WGM8;B1ATY1;E9Q1F2	ACTB_MOUSE;ACTG_MOUSE	Actb;Actg1	26137.1	19217.2	19172.6	26137.1	19217.2	19172.6		DLYANTVLSGGTTMYPGIADR	DLYANTVLSGGTTMYPGIADR	DLYANTVLSGGTTMYPGIADR3	3	0.00135135	0.02652	0.00561404	1	0.00222717	0.00208768	0.00229885	0	0	1209.84	828.791	1043.69	1193.94	0.870444	8.28446	8.19609	8.33747	77.8809	8.25307	78.3538	Actin, cytoplasmic 1	0.0032175	0.00167785	0.882363	1384.01	1.48009	0.422817	0	0.976823	1.10888	0.161506	903.008;711.006;226.002;818.007;1179.01;268.002;342.003;69.0007;759.006;170.002;618.005;0;	903.008;224.556;82.2748;395.129;481.356;61.6131;342.003;0;546.755;22.4601;292.387;0;	0.957928;0.608384;0.625519;0.612333;-0.146831;0.309238;0.884531;-0.188134;0.692192;-0.0706912;0.766884;0;	12598	0.969583	0.960833	0.963173	0.968539
D:\test_move_folder\2022053_T3_Evosep_C1_E1_PRID_31_QID_17_a7-12h_Plate3_6_7169.d	2022053_T3_Evosep_C1_E1_PRID_31_QID_17_a7-12h_Plate3_6_7169	P60710;P63260	P60710;P63260;F8WGM8;B1ATY1;E9Q1F2	ACTB_MOUSE;ACTG_MOUSE	Actb;Actg1	27812.7	21611.4	26592.3	27812.7	21611.4	26592.3		DLYANTVLSGGTTMYPGIADR	DLYANTVLSGGTTMYPGIADR	DLYANTVLSGGTTMYPGIADR3	3	0.000780234	0.0221671	0.00561404	1	0.00239234	0.00208768	0.002457	0	0	1482.11	1153.53	1361.92	672.646	0.888959	8.26512	8.21212	8.31816	77.8809	8.24291	78.5427	Actin, cytoplasmic 1	0.0032175	0.00167785	0.55428	732.006	1.74321	0.279377	0	0.980488	1.36222	0.128415	1091.01;401.003;146.001;505.005;898.006;77.0007;200.002;127.001;255.002;276.002;306.003;0;	1091.01;336.666;54.4311;403.809;236.282;0;0;55.0472;22.9498;39.4456;21.7932;0;	0.912012;0.847552;0.683005;0.839938;0.174744;-0.144548;0.245758;0.688301;-0.471388;-0.152021;-0.549325;0;	12571	0.983182	0.960833	0.96346	0.980796
D:\test_move_folder\2022053_T3_Evosep_C1_E1_PRID_31_QID_17_a5-12h_Plate3_7_7170.d	2022053_T3_Evosep_C1_E1_PRID_31_QID_17_a5-12h_Plate3_7_7170	P60710;P63260	P60710;P63260;F8WGM8;B1ATY1;E9Q1F2	ACTB_MOUSE;ACTG_MOUSE	Actb;Actg1	47824.9	41903.2	40521.7	47824.9	41903.2	40521.7		DLYANTVLSGGTTMYPGIADR	DLYANTVLSGGTTMYPGIADR	DLYANTVLSGGTTMYPGIADR3	3	0.000386698	0.000152806	0.00561404	1	0.00242718	0.00208768	0.00248756	0	0	2498.32	1958.57	2316.23	1280.36	0.891387	8.26423	8.22888	8.31725	77.8809	8.24465	78.37	Actin, cytoplasmic 1	0.0032175	0.00167785	0.949498	1381.01	2.46116	0.302949	0	0.999865	1.01853	0.140236	2046.01;589.006;312.003;375.003;678.006;299.002;335.003;27.0002;442.005;165.001;155.001;69.0005;	1828.09;500.594;169.636;0;420.332;299.002;128.17;0;126.979;0;0;9.65947;	0.914618;0.882382;0.667602;-0.694277;0.652558;0.93299;0.664775;-0.474411;0.562601;0.525184;0.201644;0.119678;	12571	0.975	0.960833	0.962213	0.973782
D:\test_move_folder\2022054_T3_Evosep_C1_E1_PRID_31_QID_17_a19-12h_Plate3_23_7186.d	2022054_T3_Evosep_C1_E1_PRID_31_QID_17_a19-12h_Plate3_23_7186	P60710;P63260	P60710;P63260;F8WGM8;B1ATY1;E9Q1F2	ACTB_MOUSE;ACTG_MOUSE	Actb;Actg1	33745.2	28706.4	27496.2	33745.2	28706.4	27496.2		DLYANTVLSGGTTMYPGIADR	DLYANTVLSGGTTMYPGIADR	DLYANTVLSGGTTMYPGIADR3	3	0.000835189	0.00842445	0.00561404	1	0.00227273	0.00208768	0.00233645	0	0	1635.56	1427.15	1580.12	1110.06	0.91636	8.26309	8.21008	8.31612	77.8809	8.22817	78.4369	Actin, cytoplasmic 1	0.0032175	0.00167785	0.704357	1149.01	2.52213	0.219756	0	0.99248	1.10588	0.285516	1402.01;471.004;114.001;417.003;1018.01;146.001;80.0005;267.002;153.001;188.001;50.0003;52.0004;	1402.01;195.048;38.503;35.0149;612.938;0;78.8162;51.5924;18.9839;46.9321;0;0;	0.95432;0.679147;0.735759;-0.356403;0.71197;-0.242292;0.855976;-0.112476;-0.115654;0.182607;0.269726;0.269726;	12571	0.980909	0.960833	0.966497	0.976697
D:\test_move_folder\2022053_T3_Evosep_C1_E1_PRID_31_QID_17_a14-12h_Plate2_5_7123.d	2022053_T3_Evosep_C1_E1_PRID_31_QID_17_a14-12h_Plate2_5_7123	P60710;P63260	P60710;P63260;F8WGM8;B1ATY1;E9Q1F2	ACTB_MOUSE;ACTG_MOUSE	Actb;Actg1	16159.9	14459.3	17847.3	16159.9	14459.3	17847.3		DLYANTVLSGGTTMYPGIADR	DLYANTVLSGGTTMYPGIADR	DLYANTVLSGGTTMYPGIADR3	3	0.000888626	0.0109821	0.00561404	1	0.00232558	0.00208768	0.00239234	0	0	1560.56	1281.79	1564.34	742.804	0.938736	8.22871	8.17568	8.2817	77.8809	8.19182	78.5727	Actin, cytoplasmic 1	0.0032175	0.00167785	0.391823	741.005	2.80591	0.24938	0	0.990199	0.726559	0.213323	972.007;619.006;225.001;411.004;550.005;312.002;206.001;32.0004;431.004;204.002;145.001;0;	972.007;588.548;0;194.163;211.328;0;34.6162;0;100.328;7.07674;32.9401;0;	0.950309;0.919624;0.569992;0.122345;-0.0992065;-0.251419;0.618548;0.0330044;0.311944;-0.360196;0.397479;0;	12517	0.985455	0.960833	0.960753	0.985698
D:\test_move_folder\2022053_T3_Evosep_C1_E1_PRID_31_QID_17_b31-72h_Plate2_17_7134.d	2022053_T3_Evosep_C1_E1_PRID_31_QID_17_b31-72h_Plate2_17_7134	P60710;P63260	P60710;P63260;F8WGM8;B1ATY1;E9Q1F2	ACTB_MOUSE;ACTG_MOUSE	Actb;Actg1	26386.7	20141	22281.4	26386.7	20141	22281.4		DLYANTVLSGGTTMYPGIADR	DLYANTVLSGGTTMYPGIADR	DLYANTVLSGGTTMYPGIADR3	3	0.000291121	0.00847313	0.00561404	1	0.0022831	0.00208768	0.00233645	0	0	1122.68	831.053	1016.21	1038.23	0.81132	8.24721	8.17651	8.30023	77.8809	8.21579	78.2645	Actin, cytoplasmic 1	0.0032175	0.00167785	0.23089	1147.01	1.50771	0.292571	0	0.992366	0.989924	0.195836	744.006;629.006;180.001;258.002;1181.01;230.002;174.001;196.001;497.004;150.001;372.003;0;	744.006;378.677;0;57.7011;232.408;0;32.4272;0;125.721;0;0;0;	0.926742;0.584543;0.587616;0.0463641;-0.313697;0.17364;0.370139;0.409988;0.112751;-0.480207;-0.169324;0;	12544	0.97	0.960833	0.962381	0.969156
D:\test_move_folder\2022053_T3_Evosep_C1_E1_PRID_31_QID_17_a10-12h_Plate2_22_7139.d	2022053_T3_Evosep_C1_E1_PRID_31_QID_17_a10-12h_Plate2_22_7139	P60710;P63260	P60710;P63260;F8WGM8;B1ATY1;E9Q1F2	ACTB_MOUSE;ACTG_MOUSE	Actb;Actg1	40307.5	34053.7	35405.9	40307.5	34053.7	35405.9		DLYANTVLSGGTTMYPGIADR	DLYANTVLSGGTTMYPGIADR	DLYANTVLSGGTTMYPGIADR3	3	0.000896325	0.0142518	0.00561404	1	0.00251889	0.00208768	0.00258398	0	0	1281.62	1132.14	1340.63	1354.64	0.745669	8.22895	8.19359	8.29964	77.8809	8.2093	78.6881	Actin, cytoplasmic 1	0.0032175	0.00167785	0.906218	1295.01	1.59456	0.401665	0	0.987356	0.892492	0.168944	1432.01;522.004;353.003;360.003;1110.01;169.001;287.002;136.001;119.001;280.002;355.003;29.0002;	709.027;219.587;353.003;95.0126;346.049;20.3009;262.294;0;16.1719;24.9151;137.721;0;	0.75033;0.59153;0.832191;0.537363;-0.16622;-0.173037;0.815291;-0.355548;-0.0590542;-0.323136;0.220217;0.510445;	12517	0.966364	0.960833	0.961533	0.966873
D:\test_move_folder\2022053_T3_Evosep_C1_E1_PRID_31_QID_17_a4-12h_Plate2_27_7144.d	2022053_T3_Evosep_C1_E1_PRID_31_QID_17_a4-12h_Plate2_27_7144	P60710;P63260	P60710;P63260;F8WGM8;B1ATY1;E9Q1F2	ACTB_MOUSE;ACTG_MOUSE	Actb;Actg1	45094.7	32286.1	23220.6	45094.7	32286.1	23220.6		DLYANTVLSGGTTMYPGIADR	DLYANTVLSGGTTMYPGIADR	DLYANTVLSGGTTMYPGIADR3	3	0.00147275	0.0244808	0.00561404	1	0.00255754	0.00208768	0.00263852	0	0	989.118	843.283	979.36	1261.44	0.79075	8.24665	8.15827	8.29965	77.8809	8.22573	78.5101	Actin, cytoplasmic 1	0.0032175	0.00167785	0.711849	1274.01	1.35934	0.870162	0	0.978234	0.394931	0.15392	613.005;675.006;128.001;787.007;1043.01;395.003;202.002;153.001;682.005;92.0008;214.002;112.001;	613.005;353.169;22.9449;81.8779;490.414;33.8958;56.0881;11.2878;308.794;0;0;0;	0.904221;0.631232;0.214531;0.178003;0.396721;-0.661766;0.397598;0.0292134;0.0650584;-0.142921;-0.327847;-0.310215;	12544	0.962727	0.960833	0.96128	0.963773
D:\test_move_folder\2022053_T3_Evosep_C1_E1_PRID_31_QID_17_a23-12h_Plate3_8_7171.d	2022053_T3_Evosep_C1_E1_PRID_31_QID_17_a23-12h_Plate3_8_7171	P60710;P63260	P60710;P63260;F8WGM8;B1ATY1;E9Q1F2	ACTB_MOUSE;ACTG_MOUSE	Actb;Actg1	27066.8	19690.9	17940.2	27066.8	19690.9	17940.2		DLYANTVLSGGTTMYPGIADR	DLYANTVLSGGTTMYPGIADR	DLYANTVLSGGTTMYPGIADR3	3	0.00181253	0.0672299	0.00561404	1	0.00263852	0.00208768	0.00271003	0	0	1573.91	1215.99	1482.78	1228.51	0.819763	8.26418	8.21117	8.38789	77.8809	8.22595	78.704	Actin, cytoplasmic 1	0.0032175	0.00167785	0.975008	1304.01	1.97318	0.193178	0	0.943059	1.47735	0.178232	1099.01;732.006;274.002;542.004;883.006;325.003;99.0007;195.001;765.006;379.003;143.001;34.0004;	1099.01;239.081;235.819;125.998;137.205;0;0;0;205.959;0;28.9153;0;	0.873857;0.57248;0.818366;0.34067;0.0729869;-0.324035;-0.265203;-0.434765;0.220484;-0.317962;0.387811;-0.244269;	12571	0.975	0.960833	0.964471	0.973161
D:\test_move_folder\2022054_T3_Evosep_C1_E1_PRID_31_QID_17_d38-w1_Plate3_15_7178.d	2022054_T3_Evosep_C1_E1_PRID_31_QID_17_d38-w1_Plate3_15_7178	P60710;P63260	P60710;P63260;F8WGM8;B1ATY1;E9Q1F2	ACTB_MOUSE;ACTG_MOUSE	Actb;Actg1	27000.2	22122.6	17940.2	27000.2	22122.6	17940.2		DLYANTVLSGGTTMYPGIADR	DLYANTVLSGGTTMYPGIADR	DLYANTVLSGGTTMYPGIADR3	3	0.0026688	0.0989319	0.00561404	1	0.00250627	0.00208768	0.00258398	0	0	1104.76	876.993	1029.14	875.664	0.743954	8.28315	8.24778	8.31849	77.8809	8.24734	78.8868	Actin, cytoplasmic 1	0.0032175	0.00167785	0.64268	940.007	2.38259	0.346654	0	0.917859	1.0595	0.457725	860.007;430.004;267.003;152.001;521.004;55.0003;91.0007;48.0004;168.001;109.001;0;0;	744.756;93.0006;267.003;24.1877;113.626;0;0;0;29.8127;21.0001;0;0;	0.87218;-0.448914;0.801784;0.445591;0.382215;0.133631;0.133631;-0.534522;0.258244;0.248091;0;0;	12598	0.985	0.960833	0.966654	0.980611
D:\test_move_folder\2022054_T3_Evosep_C1_E1_PRID_31_QID_17_c32-w1_Plate3_16_7179.d	2022054_T3_Evosep_C1_E1_PRID_31_QID_17_c32-w1_Plate3_16_7179	P60710;P63260	P60710;P63260;F8WGM8;B1ATY1;E9Q1F2	ACTB_MOUSE;ACTG_MOUSE	Actb;Actg1	19711.1	16690.8	14064.8	19711.1	16690.8	14064.8		DLYANTVLSGGTTMYPGIADR	DLYANTVLSGGTTMYPGIADR	DLYANTVLSGGTTMYPGIADR3	3	0.00189959	0.100879	0.00561404	1	0.00278552	0.00208768	0.00285714	0	0	342.94	282.38	325.038	1157.27	0.487698	8.26805	8.23273	8.3034	77.8809	8.24219	78.4061	Actin, cytoplasmic 1	0.0032175	0.00167785	0.710145	1221.01	2.09989	0.253399	0	0.916206	0.262404	0.143441	536.004;437.003;87.0007;470.005;720.007;145.001;78.0005;0;216.002;253.002;191.002;63.0004;	98.4383;157.501;87.0007;154.127;132.001;10.1251;68.3442;0;108.001;60.7504;0;0;	0.398817;0.369752;0.801784;0.714761;-0.0741494;-0.599176;0.872726;0;0.697267;0.350514;-0.735186;0.133631;	12571	0.97	0.960833	0.967485	0.964283
D:\test_move_folder\2022054_T3_Evosep_C1_E1_PRID_31_QID_17_c31b-w1_Plate3_17_7180.d	2022054_T3_Evosep_C1_E1_PRID_31_QID_17_c31b-w1_Plate3_17_7180	P60710;P63260	P60710;P63260;F8WGM8;B1ATY1;E9Q1F2	ACTB_MOUSE;ACTG_MOUSE	Actb;Actg1	29794.2	24528.5	24681.8	29794.2	24528.5	24681.8		DLYANTVLSGGTTMYPGIADR	DLYANTVLSGGTTMYPGIADR	DLYANTVLSGGTTMYPGIADR3	3	0.000613497	0.0188334	0.00561404	1	0.00229358	0.00208768	0.0023753	0	0	1215.58	1022.47	1154.42	903.157	0.902178	8.26301	8.21	8.29833	77.8809	8.2182	78.6738	Actin, cytoplasmic 1	0.0032175	0.00167785	0.720722	951.007	1.57208	0.241092	0	0.983383	0.585176	0.209753	1047.01;107.001;154.001;317.002;894.007;122.001;14.0001;133.001;305.002;299.003;250.002;0;	1047.01;26.9541;141.613;97.729;308.353;120.341;5.37236;14.4828;96.1452;206.582;0;0;	0.9172;0.446121;0.87792;-0.275586;-0.278853;0.899459;0.728728;-0.161052;-0.249225;0.633936;-0.378361;0;	12571	0.987273	0.960833	0.968235	0.98113
D:\test_move_folder\2022054_T3_Evosep_C1_E1_PRID_31_QID_17_b40-72h_Plate3_26_7189.d	2022054_T3_Evosep_C1_E1_PRID_31_QID_17_b40-72h_Plate3_26_7189	P60710;P63260	P60710;P63260;F8WGM8;B1ATY1;E9Q1F2	ACTB_MOUSE;ACTG_MOUSE	Actb;Actg1	19864.3	16007.2	18616.4	19864.3	16007.2	18616.4		DLYANTVLSGGTTMYPGIADR	DLYANTVLSGGTTMYPGIADR	DLYANTVLSGGTTMYPGIADR3	3	0.000298775	0.00651206	0.00561404	1	0.00232019	0.00208768	0.00234192	0	0	1521.49	1235.22	1671.88	1604.32	0.827614	8.26335	8.21031	8.33405	77.8809	8.21935	78.9123	Actin, cytoplasmic 1	0.0032175	0.00167785	0.956438	1460.01	2.34212	0.219371	0	0.994216	0.567	0.0568872	906.008;732.006;70.0007;452.004;404.003;113.001;344.003;246.002;387.003;177.002;327.003;58.0004;	906.008;615.484;0;137.599;43.9335;0;49.0865;66.993;0;12.1806;101.018;0;	0.823229;0.834069;0.223748;0.713665;0.412983;0.0179635;0.0849636;0.586715;-0.087391;0.416821;0.708743;-0.178758;	12571	0.985	0.960833	0.965605	0.982476
D:\test_move_folder\2022054_T3_Evosep_C1_E1_PRID_31_QID_17_b18-72h_Plate3_27_7190.d	2022054_T3_Evosep_C1_E1_PRID_31_QID_17_b18-72h_Plate3_27_7190	P60710;P63260	P60710;P63260;F8WGM8;B1ATY1;E9Q1F2	ACTB_MOUSE;ACTG_MOUSE	Actb;Actg1	31555.2	22979.4	19354.4	31555.2	22979.4	19354.4		DLYANTVLSGGTTMYPGIADR	DLYANTVLSGGTTMYPGIADR	DLYANTVLSGGTTMYPGIADR3	3	0.00150286	0.00906667	0.00561404	1	0.00224215	0.00208768	0.00232019	0	0	735.818	569.818	703.788	837.875	0.771007	8.24762	8.21225	8.28296	77.8809	8.23262	78.4652	Actin, cytoplasmic 1	0.0032175	0.00167785	0.729526	876.008	2.45229	0.257597	0	0.991885	0.666202	0.194339	631.005;385.003;184.001;524.006;316.002;217.002;201.002;33.0004;307.002;102.001;181.002;0;	475.879;75.9383;184.001;384.661;90.0006;35.4377;97.5011;24.7503;0;0;0;0;	0.808044;0.464335;0.801784;0.83366;0.419173;0.0526178;0.665634;0.801784;-0.49016;-0.786619;-0.289777;0;	12544	0.975	0.960833	0.966028	0.97082
D:\test_move_folder\2022054_T3_Evosep_C1_E1_PRID_31_QID_17_c40-w1_Plate3_29_7192.d	2022054_T3_Evosep_C1_E1_PRID_31_QID_17_c40-w1_Plate3_29_7192	P60710;P63260	P60710;P63260;F8WGM8;B1ATY1;E9Q1F2	ACTB_MOUSE;ACTG_MOUSE	Actb;Actg1	19993.7	17405.7	12388.7	19993.7	17405.7	12388.7		DLYANTVLSGGTTMYPGIADR	DLYANTVLSGGTTMYPGIADR	DLYANTVLSGGTTMYPGIADR3	3	0.00507614	0.168351	0.00561404	1	0.00243309	0.00208768	0.00251889	0	0	671.097	557.81	605.768	676.094	0.785503	8.28327	8.23024	8.3186	77.8809	8.23609	79.0922	Actin, cytoplasmic 1	0.0032175	0.00167785	0.0220972	749.007	0.557115	0.608053	0	0.868668	0.407853	0.187544	872.006;147.001;170.001;327.003;514.003;61.0004;67.0006;116.001;610.006;115.001;168.001;34.0003;	437.822;63.2732;170.001;221.822;271.025;0;0;0;0;0;61.2129;0;	0.741067;0.688885;0.935905;0.770577;0.441611;-0.475336;0.339234;0.530702;0.250691;0.0821531;0.540864;0.0351537;	12598	0.971364	0.960833	0.966883	0.966165
D:\test_move_folder\2022054_T3_Evosep_C1_E1_PRID_31_QID_17_B21-6_Plate3_32_7194.d	2022054_T3_Evosep_C1_E1_PRID_31_QID_17_B21-6_Plate3_32_7194	P60710;P63260	P60710;P63260;F8WGM8;B1ATY1;E9Q1F2	ACTB_MOUSE;ACTG_MOUSE	Actb;Actg1	26083.4	19315.1	20551.1	26083.4	19315.1	20551.1		DLYANTVLSGGTTMYPGIADR	DLYANTVLSGGTTMYPGIADR	DLYANTVLSGGTTMYPGIADR3	3	0.00161725	0.0296411	0.00561404	1	0.00217391	0.00208768	0.00225225	0	0	1520.52	1133.98	1408.77	1466.67	0.861588	8.24628	8.1579	8.29929	77.8809	8.21254	78.6182	Actin, cytoplasmic 1	0.0032175	0.00167785	0.904037	1583.01	2.16632	0.26234	0	0.974564	0.359709	0.219034	1368.01;404.003;80.0007;508.004;785.006;231.002;24.0002;123.001;712.007;85.0005;194.002;66.0007;	1368.01;152.512;0;314.97;191.607;0;9.40709;0;369.003;13.0529;68.3146;0;	0.88262;0.672929;0.271174;0.783976;0.287773;-0.176363;0.752221;-0.236951;0.482431;0.178139;0.581986;-0.1578;	12544	0.975	0.960833	0.963099	0.974444
D:\test_move_folder\2022054_T3_Evosep_C1_E1_PRID_31_QID_17_a10-24h_Plate3_14_7177.d	2022054_T3_Evosep_C1_E1_PRID_31_QID_17_a10-24h_Plate3_14_7177	P60710;P63260	P60710;P63260;F8WGM8;B1ATY1;E9Q1F2	ACTB_MOUSE;ACTG_MOUSE	Actb;Actg1	29248.5	22867.9	18745.6	29248.5	22867.9	18745.6		DLYANTVLSGGTTMYPGIADR	DLYANTVLSGGTTMYPGIADR	DLYANTVLSGGTTMYPGIADR3	3	0.00206772	0.0648397	0.00561404	1	0.00233645	0.00208768	0.00240385	0	0	1038.27	856.371	1053.82	940.892	0.903099	8.25012	8.21477	8.30315	77.8809	8.22753	78.5701	Actin, cytoplasmic 1	0.0032175	0.00167785	0.375543	927.007	1.9423	0.345412	0	0.944723	0.575113	0.112454	840.006;263.003;122.001;276.002;781.007;288.003;282.002;109.001;243.002;141.001;83.0008;82.0008;	840.006;88.1002;110.166;205.818;314.435;155.294;129.565;109.001;21.9465;63.2211;40.6861;27.4684;	0.931044;0.665145;0.88031;0.76038;0.214378;0.669139;0.266116;0.930593;0.0876196;0.607302;0.784599;0.665145;	12544	0.981364	0.960833	0.966294	0.977967
D:\test_move_folder\2022054_T3_Evosep_C1_E1_PRID_31_QID_17_a24-12h_Plate4_10_7208.d	2022054_T3_Evosep_C1_E1_PRID_31_QID_17_a24-12h_Plate4_10_7208	P60710;P63260	P60710;P63260;F8WGM8;B1ATY1;E9Q1F2	ACTB_MOUSE;ACTG_MOUSE	Actb;Actg1	48690.7	39430.4	29938	48690.7	39430.4	29938		DLYANTVLSGGTTMYPGIADR	DLYANTVLSGGTTMYPGIADR	DLYANTVLSGGTTMYPGIADR3	3	0.000550661	0.0139997	0.00561404	1	0.0018622	0.00208768	0.00194175	0	0	1876.64	1361.27	1525.63	1657.64	0.877368	8.26559	8.19491	8.35396	77.8809	8.23288	78.5525	Actin, cytoplasmic 1	0.0032175	0.00167785	0.873609	2039.02	1.89806	0.425136	0	0.987583	0.577771	0.373712	1528.01;365.003;378.003;1149.01;1290.01;201.002;316.003;133.001;609.005;220.002;318.002;36.0004;	1528.01;184.252;164.37;821.015;326.268;0;242.852;0;91.4548;0;132.509;0;	0.944538;0.49868;0.677439;0.719579;0.00742485;-0.163478;0.723629;0.250509;-0.344631;-0.19683;0.205465;-0.288234;	12571	0.988636	0.960833	0.967535	0.982682
D:\test_move_folder\2022054_T3_Evosep_C1_E1_PRID_31_QID_17_b26-6h_Plate3_21_7184.d	2022054_T3_Evosep_C1_E1_PRID_31_QID_17_b26-6h_Plate3_21_7184	P60710;P63260	P60710;P63260;F8WGM8;B1ATY1;E9Q1F2	ACTB_MOUSE;ACTG_MOUSE	Actb;Actg1	38673.3	24545	31864.8	38673.3	24545	31864.8		DLYANTVLSGGTTMYPGIADR	DLYANTVLSGGTTMYPGIADR	DLYANTVLSGGTTMYPGIADR3	3	0.000521376	0.0117513	0.00561404	1	0.00204082	0.00208768	0.00210084	0	0	2608.71	1885.98	2296.57	2497.57	0.837228	8.26667	8.14296	8.35502	77.8809	8.23549	78.6765	Actin, cytoplasmic 1	0.0032175	0.00167785	0.929207	2837.02	1.67519	0.613815	0	0.989609	0.813795	0.18387	2514.02;1280.01;268.002;715.007;654.005;92.0008;198.002;317.003;755.007;380.003;283.003;86.0008;	1328.7;1280.01;0;650.452;349.246;0;0;76.3597;388.113;149.176;95.8207;5.75771;	0.773323;0.903563;0.500219;0.833606;0.483474;-0.0720509;-0.158031;0.323063;0.560782;0.463789;0.779702;-0.0494861;	12571	0.983636	0.960833	0.965368	0.979556
D:\test_move_folder\2022054_T3_Evosep_C1_E1_PRID_31_QID_17_b39-6h_Plate3_18_7181.d	2022054_T3_Evosep_C1_E1_PRID_31_QID_17_b39-6h_Plate3_18_7181	P60710;P63260	P60710;P63260;F8WGM8;B1ATY1;E9Q1F2	ACTB_MOUSE;ACTG_MOUSE	Actb;Actg1	19695.5	14482	16430.8	19695.5	14482	16430.8		DLYANTVLSGGTTMYPGIADR	DLYANTVLSGGTTMYPGIADR	DLYANTVLSGGTTMYPGIADR3	3	0.000987167	0.00305125	0.00561404	1	0.00221239	0.00208768	0.00228833	0	0	1011.54	821.226	1001.12	1197.54	0.825466	8.24612	8.19311	8.28145	77.8809	8.20443	78.5948	Actin, cytoplasmic 1	0.0032175	0.00167785	0.868412	1210.01	1.55709	0.31512	0	0.997278	1.08369	0.155311	943.008;416.003;231.002;417.003;266.002;226.002;52.0003;144.001;285.002;325.003;126.001;0;	401.905;416.003;193.629;70.2748;82.4067;65.9276;16.1701;39.0584;0;180.602;15.3179;0;	0.693804;0.941843;0.848717;-0.209389;0.502646;0.374756;0.647561;0.515205;0.0423081;0.53286;-0.096409;0;	12544	0.967273	0.960833	0.965674	0.963516
D:\test_move_folder\2022054_T3_Evosep_C1_E1_PRID_31_QID_17_b39-72h_Plate3_25_7188.d	2022054_T3_Evosep_C1_E1_PRID_31_QID_17_b39-72h_Plate3_25_7188	P60710;P63260	P60710;P63260;F8WGM8;B1ATY1;E9Q1F2	ACTB_MOUSE;ACTG_MOUSE	Actb;Actg1	27852.2	20787.9	16798.4	27852.2	20787.9	16798.4		DLYANTVLSGGTTMYPGIADR	DLYANTVLSGGTTMYPGIADR	DLYANTVLSGGTTMYPGIADR3	3	0.00278059	0.135722	0.00561404	1	0.00248139	0.00208768	0.00255754	0	0	1335.69	1069.24	1269.4	1609.94	0.800278	8.26357	8.21055	8.33429	77.8809	8.22818	78.6634	Actin, cytoplasmic 1	0.0032175	0.00167785	0.575817	1694.02	1.30368	0.251218	0	0.890919	0	-10000000	767.005;873.009;325.003;431.004;746.005;175.001;197.002;0;203.002;231.002;261.002;54.0004;	767.005;243.682;325.003;0;410.971;0;0;0;0;50.2961;0;20.7173;	0.830032;0.515165;0.943832;-0.131552;0.411422;-0.0649957;-0.362269;0;-0.522038;0.15584;-0.543186;0.726197;	12571	1	0.960833	0.967734	0.994012
D:\test_move_folder\2022054_T3_Evosep_C1_E1_PRID_31_QID_17_b31-6h_Plate4_4_7202.d	2022054_T3_Evosep_C1_E1_PRID_31_QID_17_b31-6h_Plate4_4_7202	P60710;P63260	P60710;P63260;F8WGM8;B1ATY1;E9Q1F2	ACTB_MOUSE;ACTG_MOUSE	Actb;Actg1	24472.1	18382.4	19021.1	24472.1	18382.4	19021.1		DLYANTVLSGGTTMYPGIADR	DLYANTVLSGGTTMYPGIADR	DLYANTVLSGGTTMYPGIADR3	3	0.000302024	0.00839392	0.00561404	1	0.00233645	0.00208768	0.00240964	0	0	2260.02	1685.44	1950.01	839.538	0.923248	8.24703	8.194	8.30006	77.8809	8.20914	78.6424	Actin, cytoplasmic 1	0.0032175	0.00167785	0.634828	973.009	2.39009	0.252562	0	0.992582	1.6598	0.293449	1882.02;449.004;153.001;473.004;847.008;226.002;244.002;139.001;517.005;690.006;109.001;74.0007;	1811.02;449.004;0;139.729;226.962;61.9838;134.422;0;176.206;348.939;101.183;0;	0.925131;0.915651;-0.411139;0.333712;-0.180267;0.264522;0.73309;0.289829;0.0976358;0.133084;0.820841;-0.315152;	12544	0.990455	0.960833	0.966114	0.987084
D:\test_move_folder\2022054_T3_Evosep_C1_E1_PRID_31_QID_17_a37-12h_Plate3_22_7185.d	2022054_T3_Evosep_C1_E1_PRID_31_QID_17_a37-12h_Plate3_22_7185	P60710;P63260	P60710;P63260;F8WGM8;B1ATY1;E9Q1F2	ACTB_MOUSE;ACTG_MOUSE	Actb;Actg1	40620.3	32554.7	20701.5	40620.3	32554.7	20701.5		DLYANTVLSGGTTMYPGIADR	DLYANTVLSGGTTMYPGIADR	DLYANTVLSGGTTMYPGIADR3	3	0.00664207	0.31076	0.00561404	1	0.00239234	0.00208768	0.00247525	0	0	854.813	710.913	706.189	855.055	0.74938	8.24945	8.19644	8.33784	77.8809	8.21845	78.7268	Actin, cytoplasmic 1	0.0032175	0.00167785	0.621747	1035.01	1.12075	0.317543	0	0.778143	0.463645	0.391739	754.006;658.006;155.001;721.005;1010.01;461.004;0;60.0004;641.006;201.001;588.005;25.0002;	754.006;44.4121;56.3947;200.041;65.0529;59.6687;0;0;71.8942;50.9007;112.527;0;	0.81306;-0.360637;0.772138;0.344586;-0.359092;-0.106865;0;0.351019;-0.213927;0.516904;-0.204849;0.00701095;	12544	0.98	0.960833	0.97045	0.973083
D:\test_move_folder\2022054_T3_Evosep_C1_E1_PRID_31_QID_17_a12-24h_Plate3_13_7176.d	2022054_T3_Evosep_C1_E1_PRID_31_QID_17_a12-24h_Plate3_13_7176	P60710;P63260	P60710;P63260;F8WGM8;B1ATY1;E9Q1F2	ACTB_MOUSE;ACTG_MOUSE	Actb;Actg1	40846.1	33666	26453.4	40846.1	33666	26453.4		DLYANTVLSGGTTMYPGIADR	DLYANTVLSGGTTMYPGIADR	DLYANTVLSGGTTMYPGIADR3	3	0.00192519	0.0334049	0.00561404	1	0.00294985	0.00208768	0.0030303	0	0	918.063	794.442	905.34	916.133	0.705923	8.24581	8.21047	8.28116	77.8809	8.2082	78.585	Actin, cytoplasmic 1	0.0032175	0.00167785	0.78023	929.007	2.06173	0.307101	0	0.97048	0.755007	0.105421	612.007;498.004;241.002;335.003;691.006;146.001;120.001;340.003;412.004;209.002;370.003;54.0005;	612.007;235.192;70.864;43.3059;194.004;0;19.2884;122.86;87.5595;41.9196;107.515;4.68286;	0.788029;0.525293;0.596321;-0.307479;-0.350288;-0.204585;0.00962382;0.393022;-0.232005;0.188893;0.478111;-0.376239;	12544	0.98	0.960833	0.966983	0.976105
D:\test_move_folder\2022054_T3_Evosep_C1_E1_PRID_31_QID_17_D3-w5_2_Plate3_33_7195.d	2022054_T3_Evosep_C1_E1_PRID_31_QID_17_D3-w5_2_Plate3_33_7195	P60710;P63260	P60710;P63260;F8WGM8;B1ATY1;E9Q1F2	ACTB_MOUSE;ACTG_MOUSE	Actb;Actg1	18974.7	16080.3	12930.5	18974.7	16080.3	12930.5		DLYANTVLSGGTTMYPGIADR	DLYANTVLSGGTTMYPGIADR	DLYANTVLSGGTTMYPGIADR3	3	0.000322165	0.00866983	0.00561404	1	0.0025	0.00208768	0.00259067	0	0	890.328	771.189	884.881	1251.31	0.826921	8.26456	8.17615	8.3176	77.8809	8.24035	78.5687	Actin, cytoplasmic 1	0.0032175	0.00167785	0.624588	1259.01	2.19808	0.769704	0	0.992158	0.637871	0.170463	594.005;581.005;150.002;433.004;1227.01;510.004;130.001;242.002;547.005;252.002;442.004;0;	594.005;238.148;58.1756;168.463;330.908;30.9429;127.014;88.9492;0;46.9241;0;0;	0.890705;0.685556;0.754347;0.406496;0.48042;-0.339121;0.906095;0.739902;-0.0723385;0.301616;-0.0366119;0;	12571	0.984091	0.960833	0.965992	0.979984
D:\test_move_folder\2022054_T3_Evosep_C1_E1_PRID_31_QID_17_a6-12h_Plate4_9_7207.d	2022054_T3_Evosep_C1_E1_PRID_31_QID_17_a6-12h_Plate4_9_7207	P60710;P63260	P60710;P63260;F8WGM8;B1ATY1;E9Q1F2	ACTB_MOUSE;ACTG_MOUSE	Actb;Actg1	33011.2	26569.8	23496.7	33011.2	26569.8	23496.7		DLYANTVLSGGTTMYPGIADR	DLYANTVLSGGTTMYPGIADR	DLYANTVLSGGTTMYPGIADR3	3	0.00105125	0.0271091	0.00561404	1	0.00235849	0.00208768	0.00242131	0	0	1152.26	814.022	966.169	901.394	0.807697	8.26373	8.22836	8.31674	77.8809	8.24063	78.5206	Actin, cytoplasmic 1	0.0032175	0.00167785	0.859658	1075.01	1.67406	0.360582	0	0.976222	1.134	0.165879	1066.01;281.002;155.001;540.005;1182.01;329.003;174.001;110.001;113.001;78.0005;193.001;12.0001;	888.006;109.251;155.001;281.878;756.131;0;31.4486;54.3753;4.96556;15.5587;0;0;	0.840482;0.365068;0.931852;0.535939;0.617988;-0.822977;0.286065;0.764826;-0.176472;0.324329;0.148372;0.52145;	12571	0.959091	0.960833	0.965654	0.954421
D:\test_move_folder\2022054_T3_Evosep_C1_E1_PRID_31_QID_17_a40-12h_Plate4_8_7206.d	2022054_T3_Evosep_C1_E1_PRID_31_QID_17_a40-12h_Plate4_8_7206	P60710;P63260	P60710;P63260;F8WGM8;B1ATY1;E9Q1F2	ACTB_MOUSE;ACTG_MOUSE	Actb;Actg1	28946.2	22152.2	20922.8	28946.2	22152.2	20922.8		DLYANTVLSGGTTMYPGIADR	DLYANTVLSGGTTMYPGIADR	DLYANTVLSGGTTMYPGIADR3	3	0.000370508	0.0011806	0.00561404	1	0.00235294	0.00208768	0.00243902	0	0	2529.42	2067.54	2511.54	2307.59	0.907081	8.24974	8.19672	8.35578	77.8809	8.21651	78.5712	Actin, cytoplasmic 1	0.0032175	0.00167785	0.907862	2324.02	2.67095	0.411685	0	0.998947	0.588766	0.239096	1984.02;628.005;522.005;902.007;1183.01;328.003;182.002;70.0007;808.007;490.004;356.002;0;	1984.02;306.982;238.421;486.659;667.637;0;52.4303;23.5829;377.171;85.3272;0;0;	0.953383;0.725087;0.756109;0.462349;0.612597;-0.270764;0.573888;0.648463;0.630075;0.256281;0.455266;0;	12544	0.985	0.960833	0.964576	0.982596
D:\test_move_folder\2022054_T3_Evosep_C1_E1_PRID_31_QID_17_a25-12h_Plate4_7_7205.d	2022054_T3_Evosep_C1_E1_PRID_31_QID_17_a25-12h_Plate4_7_7205	P60710;P63260	P60710;P63260;F8WGM8;B1ATY1;E9Q1F2	ACTB_MOUSE;ACTG_MOUSE	Actb;Actg1	35316.3	30348.9	20993.9	35316.3	30348.9	20993.9		DLYANTVLSGGTTMYPGIADR	DLYANTVLSGGTTMYPGIADR	DLYANTVLSGGTTMYPGIADR3	3	0.00321942	0.103906	0.00561404	1	0.00268817	0.00208768	0.00277008	0	0	866.237	743.066	844.475	808.181	0.917948	8.24741	8.19441	8.30043	77.8809	8.22216	78.5865	Actin, cytoplasmic 1	0.0032175	0.00167785	0.589638	829.008	1.56185	0.203688	0	0.91475	0.44425	0.112368	839.006;83.0007;0;450.004;779.005;264.002;178.002;147.001;246.002;55.0004;259.002;0;	834.58;31.657;0;173.083;779.005;47.8181;63.4849;17.1175;0;0;93.5034;0;	0.925327;0.723395;0;-0.155486;0.88018;0.191334;0.526047;-0.455828;-0.548202;0.348134;0.641636;0;	12544	0.985455	0.960833	0.966031	0.980944
D:\test_move_folder\2022054_T3_Evosep_C1_E1_PRID_31_QID_17_a8-12h_Plate4_6_7204.d	2022054_T3_Evosep_C1_E1_PRID_31_QID_17_a8-12h_Plate4_6_7204	P60710;P63260	P60710;P63260;F8WGM8;B1ATY1;E9Q1F2	ACTB_MOUSE;ACTG_MOUSE	Actb;Actg1	35051.3	29392.2	23326	35051.3	29392.2	23326		DLYANTVLSGGTTMYPGIADR	DLYANTVLSGGTTMYPGIADR	DLYANTVLSGGTTMYPGIADR3	3	0.00143885	0.0269811	0.00561404	1	0.00232558	0.00208768	0.00239808	0	0	329.137	259.634	305.368	1101.29	0.828857	8.26576	8.21275	8.30112	77.8809	8.23707	78.6521	Actin, cytoplasmic 1	0.0032175	0.00167785	0.683417	1187.01	2.14567	0.0815151	0	0.976315	1.28571	0.441528	680.006;206.002;341.003;587.004;971.008;0;291.003;263.002;314.003;263.002;202.002;63.0003;	0;206.002;123.136;249.322;299.758;0;94.4672;141.54;216.294;53.2618;108.877;0;	0.250995;0.846677;0.799044;0.29031;0.201044;0;0.673787;0.747579;0.786944;0.0368882;0.744704;-0.459742;	12571	0.965	0.960833	0.96609	0.95965
D:\test_move_folder\2022054_T3_Evosep_C1_E1_PRID_31_QID_17_D13-w5_Plate3_34_7196.d	2022054_T3_Evosep_C1_E1_PRID_31_QID_17_D13-w5_Plate3_34_7196	P60710;P63260	P60710;P63260;F8WGM8;B1ATY1;E9Q1F2	ACTB_MOUSE;ACTG_MOUSE	Actb;Actg1	9866.2	7420.06	6609.89	9866.2	7420.06	6609.89		DLYANTVLSGGTTMYPGIADR	DLYANTVLSGGTTMYPGIADR	DLYANTVLSGGTTMYPGIADR3	3	0.000613685	0.0165177	0.00561404	1	0.00293255	0.00208768	0.0030303	0	0	689.611	493.701	607.211	1040.77	0.848518	8.26482	8.21179	8.37085	77.8809	8.23744	78.3413	Actin, cytoplasmic 1	0.0032175	0.00167785	0.830185	1182.01	2.99773	0.217082	0	0.985473	0.721738	0.162003	561.005;282.002;0;624.005;1064.01;172.001;79.0007;291.003;551.004;412.003;163.001;68.0007;	561.005;128.606;0;200.546;173.354;11.4801;0;60.537;53.1143;63.698;33.2328;0;	0.918957;0.541248;0;0.485967;-0.339716;-0.300557;0.235415;0.347913;-0.233155;0.387218;0.378362;-0.254665;	12571	0.976364	0.960833	0.963824	0.97533
D:\test_move_folder\2022054_T3_Evosep_C1_E1_PRID_31_QID_17_b6-6h_Plate4_2_7200.d	2022054_T3_Evosep_C1_E1_PRID_31_QID_17_b6-6h_Plate4_2_7200	P60710;P63260	P60710;P63260;F8WGM8;B1ATY1;E9Q1F2	ACTB_MOUSE;ACTG_MOUSE	Actb;Actg1	29747.2	23100.3	18956.5	29747.2	23100.3	18956.5		DLYANTVLSGGTTMYPGIADR	DLYANTVLSGGTTMYPGIADR	DLYANTVLSGGTTMYPGIADR3	3	0.000850099	0.0275455	0.00561404	1	0.00218341	0.00208768	0.00225225	0	0	1352	1016.47	1123.93	901.98	0.73818	8.24779	8.19477	8.28313	77.8809	8.21272	78.6953	Actin, cytoplasmic 1	0.0032175	0.00167785	0.882909	1085.01	2.16709	0.334918	0	0.975616	1.13031	0.145197	870.006;625.005;369.003;438.004;389.003;268.002;72.0006;61.0004;415.003;148.001;384.003;0;	665.659;317.339;369.003;47.2297;79.9646;57.2321;17.4107;23.2743;61.4015;82.4846;0;0;	0.810165;0.45694;0.850186;-0.124964;-0.175874;0.369084;0.574688;0.766419;-0.656767;0.730022;-0.84198;0;	12544	0.985	0.960833	0.967546	0.980631
D:\test_move_folder\2022054_T3_Evosep_C1_E1_PRID_31_QID_17_b13-6h_Plate4_1_7199.d	2022054_T3_Evosep_C1_E1_PRID_31_QID_17_b13-6h_Plate4_1_7199	P60710;P63260	P60710;P63260;F8WGM8;B1ATY1;E9Q1F2	ACTB_MOUSE;ACTG_MOUSE	Actb;Actg1	40294.2	30221.3	32984.8	40294.2	30221.3	32984.8		DLYANTVLSGGTTMYPGIADR	DLYANTVLSGGTTMYPGIADR	DLYANTVLSGGTTMYPGIADR3	3	0.000919399	0.00367283	0.00561404	1	0.00186567	0.00208768	0.00193424	0	0	2286.06	1598.45	1833.69	1195.17	0.821252	8.26553	8.23019	8.31856	77.8809	8.22143	78.6356	Actin, cytoplasmic 1	0.0032175	0.00167785	0.854344	1490.01	1.90495	0.400242	0	0.996701	0.372912	0.113286	2256.02;634.007;312.002;374.003;571.005;139.001;283.002;97.0007;620.006;321.003;351.003;68.0005;	1778.6;195.462;312.002;204.569;168.389;40.8798;77.6309;95.0939;88.0898;32.8692;133.217;0;	0.831068;0.66607;0.862516;0.546573;0.407545;0.489052;0.504777;0.917021;0.0533241;0.00570917;0.755852;0.298833;	12571	0.99	0.960833	0.965766	0.984992
D:\test_move_folder\2022054_T3_Evosep_C1_E1_PRID_31_QID_17_a26-12h_Plate4_5_7203.d	2022054_T3_Evosep_C1_E1_PRID_31_QID_17_a26-12h_Plate4_5_7203	P60710;P63260	P60710;P63260;F8WGM8;B1ATY1;E9Q1F2	ACTB_MOUSE;ACTG_MOUSE	Actb;Actg1	31930.2	27721.6	22838	31930.2	27721.6	22838		DLYANTVLSGGTTMYPGIADR	DLYANTVLSGGTTMYPGIADR	DLYANTVLSGGTTMYPGIADR3	3	0.00587544	0.235418	0.00561404	1	0.00250627	0.00208768	0.00258398	0	0	571.354	490.413	537.21	1242.07	0.636952	8.26528	8.22994	8.35369	77.8809	8.23818	78.5718	Actin, cytoplasmic 1	0.0032175	0.00167785	0.340292	1321.01	0.656687	0.438911	0	0.82647	1.28961	0.205316	561.005;329.002;249.002;321.003;744.006;153.001;282.002;0;335.003;321.003;220.002;63.0003;	199.595;122.756;249.002;132.938;325.274;25.2949;59.7477;0;46.1329;0;87.4092;0;	0.602413;0.505987;0.729203;0.782213;0.417079;-0.180394;0.536664;0;-0.197075;-0.274921;0.697943;0.182085;	12571	0.967727	0.960833	0.967245	0.962519
D:\test_move_folder\2022054_T3_Evosep_C1_E1_PRID_31_QID_17_b30-6h_Plate4_3_7201.d	2022054_T3_Evosep_C1_E1_PRID_31_QID_17_b30-6h_Plate4_3_7201	P60710;P63260	P60710;P63260;F8WGM8;B1ATY1;E9Q1F2	ACTB_MOUSE;ACTG_MOUSE	Actb;Actg1	26855.4	20789.7	21531.1	26855.4	20789.7	21531.1		DLYANTVLSGGTTMYPGIADR	DLYANTVLSGGTTMYPGIADR	DLYANTVLSGGTTMYPGIADR3	3	0.00053952	0.0510451	0.00561404	1	0.00248139	0.00208768	0.00255754	0	0	2156.23	1543.35	1832.17	1141.17	0.898791	8.26454	8.22918	8.31756	77.8809	8.23276	78.5523	Actin, cytoplasmic 1	0.0032175	0.00167785	0.861512	1343.01	1.75172	0.281535	0	0.956509	1.16057	0.170586	1353.01;683.006;289.002;236.002;457.004;157.001;149.001;0;359.003;148.001;224.001;52.0004;	1328.22;539.004;289.002;135.384;457.004;38.2515;45.9571;0;158.048;0;79.3897;18.4298;	0.92855;0.81812;0.912481;0.584533;0.98008;0.421459;0.602933;0;-0.0819968;-0.308881;0.69947;0.69947;	12571	1.00364	0.960833	0.965699	0.999445
D:\test_move_folder\2022054_T3_Evosep_C1_E1_PRID_31_QID_17_a39-12h_Plate3_10_7173.d	2022054_T3_Evosep_C1_E1_PRID_31_QID_17_a39-12h_Plate3_10_7173	P60710;P63260	P60710;P63260;F8WGM8;B1ATY1;E9Q1F2	ACTB_MOUSE;ACTG_MOUSE	Actb;Actg1	35797.2	27919	25798.1	35797.2	27919	25798.1		DLYANTVLSGGTTMYPGIADR	DLYANTVLSGGTTMYPGIADR	DLYANTVLSGGTTMYPGIADR3	3	0.00182863	0.0548332	0.00561404	1	0.00282486	0.00208768	0.00289855	0	0	1465.59	1154.25	1391.15	1678.21	0.885602	8.28347	8.23043	8.38951	77.8809	8.25373	78.6084	Actin, cytoplasmic 1	0.0032175	0.00167785	0.862589	1768.01	1.82172	0.193859	0	0.953181	0	-10000000	1015.01;1033.01;0;226.002;840.008;278.002;134.001;191.002;549.005;422.003;298.002;93.0009;	1015.01;450.584;0;0;242.569;18.3184;0;0;211.786;0;81.115;0;	0.934802;0.774771;0;0.385473;0.436883;-0.312248;-0.276774;0.12342;0.234232;-0.621204;0.454355;-0.0310285;	12598	0.980909	0.960833	0.965482	0.97802
D:\test_move_folder\2022054_T3_Evosep_C1_E1_PRID_31_QID_17_a39-24h_Plate3_11_7174.d	2022054_T3_Evosep_C1_E1_PRID_31_QID_17_a39-24h_Plate3_11_7174	P60710;P63260	P60710;P63260;F8WGM8;B1ATY1;E9Q1F2	ACTB_MOUSE;ACTG_MOUSE	Actb;Actg1	32242.2	27821.1	26122	32242.2	27821.1	26122		DLYANTVLSGGTTMYPGIADR	DLYANTVLSGGTTMYPGIADR	DLYANTVLSGGTTMYPGIADR3	3	0.000526593	0.00329263	0.00561404	1	0.00221239	0.00208768	0.0022831	0	0	1002.17	884.632	1066.25	885.209	0.814025	8.26289	8.22756	8.29824	77.8809	8.22188	78.5539	Actin, cytoplasmic 1	0.0032175	0.00167785	0.795691	832.006	2.87665	0.39787	0	0.997026	0.605464	0.3908	908.009;346.002;205.001;393.004;384.003;94.0007;219.002;152.001;290.002;130.001;54.0004;0;	702.289;94.8755;205.001;19.5001;16.5001;14.6251;188.502;123.751;38.7504;0;8.62507;0;	0.839746;0.650084;0.801784;-0.637225;-0.241991;0.114811;0.957621;0.859102;-0.436039;-0.292831;0.0555687;0;	12544	0.985	0.960833	0.965919	0.980687
D:\test_move_folder\2022054_T3_Evosep_C1_E1_PRID_31_QID_17_B40-6h_Plate3_19_7182.d	2022054_T3_Evosep_C1_E1_PRID_31_QID_17_B40-6h_Plate3_19_7182	P60710;P63260	P60710;P63260;F8WGM8;B1ATY1;E9Q1F2	ACTB_MOUSE;ACTG_MOUSE	Actb;Actg1	35917.2	28675.1	24569.8	35917.2	28675.1	24569.8		DLYANTVLSGGTTMYPGIADR	DLYANTVLSGGTTMYPGIADR	DLYANTVLSGGTTMYPGIADR3	3	0.000324781	0.00264903	0.00561404	1	0.00214133	0.00208768	0.00220264	0	0	1809.12	1360.63	1607.88	1533.13	0.865387	8.25014	8.19712	8.37385	77.8809	8.22711	78.5864	Actin, cytoplasmic 1	0.0032175	0.00167785	0.878449	1725.02	1.84333	0.56324	0	0.997614	0	-10000000	1196.01;726.007;329.003;744.006;1218.01;344.003;360.003;82.0007;533.004;524.004;190.002;25.0002;	1196.01;330.845;282.265;229.014;823.864;52.3631;68.0464;0;34.8585;78.4249;127.5;0;	0.91226;0.730926;0.824376;0.128041;0.601587;0.209497;0.119386;-0.0876367;-0.0605221;0.187724;0.667508;-0.183067;	12544	0.970909	0.960833	0.967504	0.966036
D:\test_move_folder\2022054_T3_Evosep_C1_E1_PRID_31_QID_17_b18-6h_Plate3_20_7183.d	2022054_T3_Evosep_C1_E1_PRID_31_QID_17_b18-6h_Plate3_20_7183	P60710;P63260	P60710;P63260;F8WGM8;B1ATY1;E9Q1F2	ACTB_MOUSE;ACTG_MOUSE	Actb;Actg1	31888.2	23605.6	19056.7	31888.2	23605.6	19056.7		DLYANTVLSGGTTMYPGIADR	DLYANTVLSGGTTMYPGIADR	DLYANTVLSGGTTMYPGIADR3	3	0.000521512	0.0195126	0.00561404	1	0.00232019	0.00208768	0.00239808	0	0	941.895	685.014	838.889	1308.36	0.957235	8.23239	8.17936	8.28541	77.8809	8.21071	78.5279	Actin, cytoplasmic 1	0.0032175	0.00167785	0.916496	1469.01	1.44489	0.189624	0	0.98301	0.592774	0.270282	929.008;211.001;112.001;315.003;614.004;178.001;177.001;163.002;341.003;360.004;296.002;72.0008;	929.008;0;12.8865;52.6407;146.005;109.308;61.6914;0;96.597;158.793;205.988;0;	0.966643;0.444808;0.279004;-0.0605796;-0.077016;0.683673;0.721086;-0.125978;0.134369;0.39676;0.710789;-0.425696;	12517	0.976364	0.960833	0.966845	0.97266
D:\test_move_folder\2022054_T3_Evosep_C1_E1_PRID_31_QID_17_b17-6h_Plate4_20_7218.d	2022054_T3_Evosep_C1_E1_PRID_31_QID_17_b17-6h_Plate4_20_7218	P60710;P63260	P60710;P63260;F8WGM8;B1ATY1;E9Q1F2	ACTB_MOUSE;ACTG_MOUSE	Actb;Actg1	27588.8	20884.7	22949.4	27588.8	20884.7	22949.4		DLYANTVLSGGTTMYPGIADR	DLYANTVLSGGTTMYPGIADR	DLYANTVLSGGTTMYPGIADR3	3	0.00058326	0.00188732	0.00561404	1	0.00209205	0.00208768	0.0021645	0	0	2484.48	1880.79	2276.62	1505.55	0.872566	8.26367	8.21068	8.33436	77.8809	8.22747	78.5125	Actin, cytoplasmic 1	0.0032175	0.00167785	0.905397	1643.01	2.22231	0.400152	0	0.998311	0.9091	0.19357	1564.01;761.006;366.004;794.007;658.006;428.003;152.001;259.002;609.005;187.001;521.005;0;	1564.01;618.148;302.324;434.515;267.468;91.8531;25.9313;76.6944;174.695;62.0162;190.79;0;	0.887089;0.848986;0.845644;0.369172;0.19965;0.054553;0.240646;0.500338;-0.101856;0.673256;0.598541;0;	12571	0.975	0.960833	0.963104	0.972767
D:\test_move_folder\2022054_T3_Evosep_C1_E1_PRID_31_QID_17_B25-6h_Plate4_18_7216.d	2022054_T3_Evosep_C1_E1_PRID_31_QID_17_B25-6h_Plate4_18_7216	P60710;P63260	P60710;P63260;F8WGM8;B1ATY1;E9Q1F2	ACTB_MOUSE;ACTG_MOUSE	Actb;Actg1	37598.2	28243.4	21550.4	37598.2	28243.4	21550.4		DLYANTVLSGGTTMYPGIADR	DLYANTVLSGGTTMYPGIADR	DLYANTVLSGGTTMYPGIADR3	3	0.00188679	0.0231997	0.00561404	1	0.00226757	0.00208768	0.00234192	0	0	999.124	762.3	891.88	1458.62	0.778616	8.28057	8.2275	8.31592	77.8809	8.23036	79.3805	Actin, cytoplasmic 1	0.0032175	0.00167785	0.865576	1634.01	1.53791	0.353729	0	0.979782	0.509042	0.129995	990.007;515.004;192.001;759.007;1203.01;116.001;215.002;95.0007;389.003;168.001;68.0007;26.0002;	684.004;123.118;192.001;189.245;674.695;0;0;0;71.3093;0;0;0;	0.76003;0.624626;0.943574;0.596828;0.328542;-0.580739;-0.0200368;-0.166744;0.192796;-0.262129;0.574723;0.574723;	12598	0.971364	0.960833	0.964881	0.969059
D:\test_move_folder\2022054_T3_Evosep_C1_E1_PRID_31_QID_17_B20-6h_Plate4_19_7217.d	2022054_T3_Evosep_C1_E1_PRID_31_QID_17_B20-6h_Plate4_19_7217	P60710;P63260	P60710;P63260;F8WGM8;B1ATY1;E9Q1F2	ACTB_MOUSE;ACTG_MOUSE	Actb;Actg1	30671.2	25689.6	20445.7	30671.2	25689.6	20445.7		DLYANTVLSGGTTMYPGIADR	DLYANTVLSGGTTMYPGIADR	DLYANTVLSGGTTMYPGIADR3	3	0.000564334	0.0136508	0.00561404	1	0.002457	0.00208768	0.00254453	0	0	2223.71	1575.57	1816.27	1465.3	0.867273	8.24718	8.2118	8.33552	77.8809	8.22413	78.4844	Actin, cytoplasmic 1	0.0032175	0.00167785	0.807758	1794.01	1.67309	0.191168	0	0.987844	0.23315	0.177646	1991.01;567.005;112.001;685.005;783.007;362.003;241.002;219.002;499.004;230.002;300.003;93.0008;	1991.01;232.692;0;183.725;467.025;169.618;102.166;147.004;132.429;45.2262;0;15.9384;	0.907828;0.520269;-0.141459;-0.057941;0.452356;0.272006;0.437084;0.642833;0.0739471;-0.230509;-0.2635;0.080714;	12544	0.980455	0.960833	0.966463	0.977025
D:\test_move_folder\2022054_T3_Evosep_C1_E1_PRID_31_QID_17_B19-6h_Plate4_17_7215.d	2022054_T3_Evosep_C1_E1_PRID_31_QID_17_B19-6h_Plate4_17_7215	P60710;P63260	P60710;P63260;F8WGM8;B1ATY1;E9Q1F2	ACTB_MOUSE;ACTG_MOUSE	Actb;Actg1	27821.2	22413.2	20532.7	27821.2	22413.2	20532.7		DLYANTVLSGGTTMYPGIADR	DLYANTVLSGGTTMYPGIADR	DLYANTVLSGGTTMYPGIADR3	3	0.000560695	0.00521159	0.00561404	1	0.00252525	0.00208768	0.00261097	0	0	1989.37	1580.94	1749.17	1187.89	0.823794	8.26369	8.22833	8.31681	77.8809	8.2399	78.3411	Actin, cytoplasmic 1	0.0032175	0.00167785	0.82432	1351.01	2.17303	0.608636	0	0.995316	1.13919	0.308444	1636.01;607.005;81.0007;145.001;527.004;238.002;72.0005;28.0002;122.001;297.002;119.001;0;	1636.01;353.36;0;72.5745;240.576;157.854;25.1978;9.75372;0;79.0246;0;0;	0.914053;0.405905;0.484888;0.132163;0.330366;0.700568;0.650233;0.683423;-0.154032;-0.0799711;-0.00682182;0;	12571	0.976364	0.960833	0.965559	0.972565
D:\test_move_folder\2022054_T3_Evosep_C1_E1_PRID_31_QID_17_c31-w1_Plate4_16_7214.d	2022054_T3_Evosep_C1_E1_PRID_31_QID_17_c31-w1_Plate4_16_7214	P60710;P63260	P60710;P63260;F8WGM8;B1ATY1;E9Q1F2	ACTB_MOUSE;ACTG_MOUSE	Actb;Actg1	36157.5	31836.5	25813.6	36157.5	31836.5	25813.6		DLYANTVLSGGTTMYPGIADR	DLYANTVLSGGTTMYPGIADR	DLYANTVLSGGTTMYPGIADR3	3	0.00415261	0.127341	0.00561404	1	0.00271739	0.00208768	0.00276243	0	0	788.31	760.606	758.035	971.219	0.854583	8.30149	8.2485	8.35452	77.8809	8.26053	78.8374	Actin, cytoplasmic 1	0.0032175	0.00167785	0.548055	1010.01	1.19857	0.441274	0	0.897379	0.536593	0.365782	609.004;239.002;88.0007;520.005;526.005;258.002;32.0004;59.0004;800.006;155.002;286.002;0;	549.308;239.002;0;103.754;116.907;148.732;0;0;0;30.5227;102.393;0;	0.80435;0.970033;0.451535;-0.341671;0.278917;0.695154;-0.518595;-0.212604;-0.409546;0.600795;0.4344;0;	12625	0.984167	0.960833	0.968564	0.977701
D:\test_move_folder\2022054_T3_Evosep_C1_E1_PRID_31_QID_17_a9-24h_Plate4_13_7211.d	2022054_T3_Evosep_C1_E1_PRID_31_QID_17_a9-24h_Plate4_13_7211	P60710;P63260	P60710;P63260;F8WGM8;B1ATY1;E9Q1F2	ACTB_MOUSE;ACTG_MOUSE	Actb;Actg1	37610.2	29694.1	26561.8	37610.2	29694.1	26561.8		DLYANTVLSGGTTMYPGIADR	DLYANTVLSGGTTMYPGIADR	DLYANTVLSGGTTMYPGIADR3	3	0.000296472	0.00612953	0.00561404	1	0.00240964	0.00208768	0.00248139	0	0	2434.69	2000.43	2327.43	842.193	0.83431	8.26541	8.2124	8.30074	77.8809	8.22096	78.6479	Actin, cytoplasmic 1	0.0032175	0.00167785	0.615636	881.007	1.39968	0.420186	0	0.994487	0.288275	0.153934	1801.02;811.007;314.002;541.005;868.006;144.001;167.001;201.002;220.002;294.003;86.0007;53.0004;	1595.01;525.674;314.002;233.671;550.366;58.283;142.001;112.632;0;93.2443;0;52.0769;	0.921733;0.521313;0.91423;0.66871;0.841469;0.712476;0.849378;0.796786;-0.288739;0.579059;-0.202614;0.928108;	12571	0.969545	0.960833	0.9669	0.964417
D:\test_move_folder\2022054_T3_Evosep_C1_E1_PRID_31_QID_17_a5-24h_Plate4_11_7209.d	2022054_T3_Evosep_C1_E1_PRID_31_QID_17_a5-24h_Plate4_11_7209	P60710;P63260	P60710;P63260;F8WGM8;B1ATY1;E9Q1F2	ACTB_MOUSE;ACTG_MOUSE	Actb;Actg1	35406.7	27273.8	24339.8	35406.7	27273.8	24339.8		DLYANTVLSGGTTMYPGIADR	DLYANTVLSGGTTMYPGIADR	DLYANTVLSGGTTMYPGIADR3	3	0.0015748	0.0256337	0.00561404	1	0.00325733	0.00208768	0.00331126	0	0	1493.43	1213.42	1441.85	1200.08	0.90154	8.26613	8.21309	8.30147	77.8809	8.22206	78.6363	Actin, cytoplasmic 1	0.0032175	0.00167785	0.726357	1243.01	1.58267	0.611935	0	0.97721	0	-10000000	1142.01;346.003;232.002;418.004;548.004;139.001;74.0006;83.0007;722.006;292.003;300.003;0;	1142.01;221.469;129.95;0;210.381;3.92849;0;15.8571;301.813;92.5955;0;0;	0.934275;0.794556;0.796195;0.0105874;0.111555;-0.651101;-0.269397;0.263849;-0.125201;0.0415027;-0.478691;0;	12571	0.988182	0.960833	0.966037	0.983352
D:\test_move_folder\2022054_T3_Evosep_C1_E1_PRID_31_QID_17_B32-6_Plate4_32_7229.d	2022054_T3_Evosep_C1_E1_PRID_31_QID_17_B32-6_Plate4_32_7229	P60710;P63260	P60710;P63260;F8WGM8;B1ATY1;E9Q1F2	ACTB_MOUSE;ACTG_MOUSE	Actb;Actg1	22976.1	18621.3	19621.9	22976.1	18621.3	19621.9		DLYANTVLSGGTTMYPGIADR	DLYANTVLSGGTTMYPGIADR	DLYANTVLSGGTTMYPGIADR3	3	0.000352361	0.00161131	0.00561404	1	0.00260417	0.00208768	0.00269542	0	0	1526.95	1200.34	1437.67	1291.79	0.867878	8.26726	8.23193	8.32028	77.8809	8.23155	78.4269	Actin, cytoplasmic 1	0.0032175	0.00167785	0.830761	1372.01	1.92775	0.509267	0	0.998566	0.223537	0.151738	944.008;452.005;214.001;618.005;432.003;260.002;173.001;161.001;504.004;134.001;67.0007;41.0004;	944.008;390.292;192.651;424.834;140.173;239.254;144.655;45.273;175.713;125.383;0;0;	0.88102;0.827967;0.884338;0.816077;0.521243;0.899064;0.847787;0.267068;-0.112439;0.89261;0.0509019;0.0509019;	12571	0.976818	0.960833	0.966817	0.972331
D:\test_move_folder\2022054_T3_Evosep_C1_E1_PRID_31_QID_17_c8- w1_Plate4_30_7227.d	2022054_T3_Evosep_C1_E1_PRID_31_QID_17_c8- w1_Plate4_30_7227	P60710;P63260	P60710;P63260;F8WGM8;B1ATY1;E9Q1F2	ACTB_MOUSE;ACTG_MOUSE	Actb;Actg1	24436.2	21521.5	17834.2	24436.2	21521.5	17834.2		DLYANTVLSGGTTMYPGIADR	DLYANTVLSGGTTMYPGIADR	DLYANTVLSGGTTMYPGIADR3	3	0.00726089	0.208558	0.00561404	1	0.00183824	0.00208768	0.00191571	0	0	496.676	430.953	437.788	1750.55	0.760954	8.2826	8.21158	8.38864	77.8809	8.24203	78.9143	Actin, cytoplasmic 1	0.0032175	0.00167785	0.63959	1986.02	1.33201	0.718741	0	0.841332	0.799532	0.214171	491.004;122.001;237.001;778.007;1014.01;286.002;196.001;71.0006;698.005;183.001;194.002;30.0002;	491.004;5.67198;0;284.768;181.691;40.3611;0;23.646;138.233;0;0;0;	0.770578;-0.0721658;0.00882934;0.271183;-0.106158;0.0105027;-0.034753;0.524731;0.210856;-0.0773822;0.0946254;0.12124;	12598	0.990455	0.960833	0.971155	0.981586
D:\test_move_folder\2022054_T3_Evosep_C1_E1_PRID_31_QID_17_c41-w1_Plate4_29_7226.d	2022054_T3_Evosep_C1_E1_PRID_31_QID_17_c41-w1_Plate4_29_7226	P60710;P63260	P60710;P63260;F8WGM8;B1ATY1;E9Q1F2	ACTB_MOUSE;ACTG_MOUSE	Actb;Actg1	30160.1	23369	18754.2	30160.1	23369	18754.2		DLYANTVLSGGTTMYPGIADR	DLYANTVLSGGTTMYPGIADR	DLYANTVLSGGTTMYPGIADR3	3	0.00251397	0.106484	0.00561404	1	0.00301205	0.00208768	0.00309598	0	0	698.252	584.929	618.949	990.146	0.855178	8.26417	8.19335	8.31722	77.8809	8.23873	78.6203	Actin, cytoplasmic 1	0.0032175	0.00167785	0.840188	1117.01	1.93398	0.296023	0	0.912547	1.07164	0.280017	644.005;297.002;0;608.005;966.008;506.005;232.002;176.002;472.004;242.002;297.003;0;	644.005;54.2469;0;151.937;313.982;118.541;25.9637;32.3889;0;58.4664;79.5538;0;	0.913015;0.16855;0;-0.137458;-0.129792;0.0729924;-0.139386;0.179311;-0.112886;0.394617;0.329508;0;	12571	0.981364	0.960833	0.972151	0.972262
D:\test_move_folder\2022054_T3_Evosep_C1_E1_PRID_31_QID_17_c33-w1_Plate4_28_7225.d	2022054_T3_Evosep_C1_E1_PRID_31_QID_17_c33-w1_Plate4_28_7225	P60710;P63260	P60710;P63260;F8WGM8;B1ATY1;E9Q1F2	ACTB_MOUSE;ACTG_MOUSE	Actb;Actg1	39272.3	34901.1	28997.1	39272.3	34901.1	28997.1		DLYANTVLSGGTTMYPGIADR	DLYANTVLSGGTTMYPGIADR	DLYANTVLSGGTTMYPGIADR3	3	0.000345185	0.00317004	0.00561404	1	0.00227273	0.00208768	0.00235294	0	0	1061.04	913.117	978.767	919.701	0.905889	8.2658	8.23042	8.30114	77.8809	8.23653	79.0203	Actin, cytoplasmic 1	0.0032175	0.00167785	0.861276	997.009	2.81906	0.353796	0	0.997148	0.614999	0.231365	959.007;338.003;128.001;348.003;328.003;259.002;90.0009;113.001;408.003;273.002;231.002;0;	812.1;120.938;128.001;56.8129;80.4384;34.3127;29.2503;43.5003;58.5006;35.4377;78.0005;0;	0.940869;0.781182;0.801784;-0.127234;0.450957;-0.159188;0.73951;0.672404;0.157947;-0.223392;0.492257;0;	12571	0.985	0.960833	0.970579	0.97745
D:\test_move_folder\2022054_T3_Evosep_C1_E1_PRID_31_QID_17_B25-72h_Plate4_25_7223.d	2022054_T3_Evosep_C1_E1_PRID_31_QID_17_B25-72h_Plate4_25_7223	P60710;P63260	P60710;P63260;F8WGM8;B1ATY1;E9Q1F2	ACTB_MOUSE;ACTG_MOUSE	Actb;Actg1	35885.2	26160.5	19275.7	35885.2	26160.5	19275.7		DLYANTVLSGGTTMYPGIADR	DLYANTVLSGGTTMYPGIADR	DLYANTVLSGGTTMYPGIADR3	3	0.00813203	0.318649	0.00561404	1	0.00185874	0.00208768	0.00194175	0	0	239.763	194.192	231.374	518.216	0.774513	8.2472	8.21188	8.28258	77.8809	8.21124	78.6404	Actin, cytoplasmic 1	0.0032175	0.00167785	0.716757	537.005	1.18856	0.29112	0	0.774378	0.813019	0.239091	603.004;444.003;72.0007;223.002;433.003;70.0008;199.002;0;307.003;108.001;161.001;43.0004;	239.763;0;0;223.002;75.7681;0;91.9446;0;153.403;0;27.5925;0;	0.774513;-0.381382;0.0717732;0.837031;0.0965476;-0.602358;0.755786;0;0.586615;-0.392463;0.0399672;0.0717732;	12544	0.995	0.960833	0.971206	0.986406
D:\test_move_folder\2022054_T3_Evosep_C1_E1_PRID_31_QID_17_b15-6h_Plate4_21_7219.d	2022054_T3_Evosep_C1_E1_PRID_31_QID_17_b15-6h_Plate4_21_7219	P60710;P63260	P60710;P63260;F8WGM8;B1ATY1;E9Q1F2	ACTB_MOUSE;ACTG_MOUSE	Actb;Actg1	72254.5	67528.7	69217.6	72254.5	67528.7	69217.6		DLYANTVLSGGTTMYPGIADR	DLYANTVLSGGTTMYPGIADR	DLYANTVLSGGTTMYPGIADR3	3	0.000917151	0.00381285	0.00561404	1	0.00212314	0.00208768	0.00219298	0	0	3808.67	3555.59	3775.96	2413.12	0.900772	8.26586	8.21283	8.3189	77.8809	8.24615	78.4357	Actin, cytoplasmic 1	0.0032175	0.00167785	0.923389	2434.02	2.218	0.777214	0	0.996613	0.559613	0.0668241	2825.02;575.005;914.008;482.003;638.005;329.003;326.003;174.002;269.002;368.003;620.004;0;	2825.02;182.863;800.786;195.141;515.561;58.9448;267.552;146.735;226.649;63.6961;502.798;0;	0.926627;0.486533;0.904155;0.738387;0.844304;0.215048;0.82327;0.808611;0.808921;-0.0271003;0.863993;0;	12571	0.985	0.960833	0.965211	0.980891
D:\test_move_folder\2022054_T3_Evosep_C1_E1_PRID_31_QID_17_a3-12h_Plate4_23_7221.d	2022054_T3_Evosep_C1_E1_PRID_31_QID_17_a3-12h_Plate4_23_7221	P60710;P63260	P60710;P63260;F8WGM8;B1ATY1;E9Q1F2	ACTB_MOUSE;ACTG_MOUSE	Actb;Actg1	40673	33621.2	26933.3	40673	33621.2	26933.3		DLYANTVLSGGTTMYPGIADR	DLYANTVLSGGTTMYPGIADR	DLYANTVLSGGTTMYPGIADR3	3	0.00431138	0.142722	0.00561404	1	0.00231481	0.00208768	0.00239234	0	0	1099.17	938.011	1097.59	826.82	0.927917	8.26286	8.2275	8.29819	77.8809	8.23036	78.7647	Actin, cytoplasmic 1	0.0032175	0.00167785	0.736582	828.006	1.21539	0.42078	0	0.885208	1.5151	0.194371	1137.01;0;135.001;266.002;448.003;153.001;57.0004;13.0001;121.001;70.0007;216.002;0;	964.166;0;135.001;117.251;387.878;40.5003;0;0;0;0;0;0;	0.941767;0;0.829006;0.742172;0.92931;0.559981;0.0799044;0.0799044;-0.0420894;-0.669197;-0.225916;0;	12571	0.94	0.960833	0.967724	0.934781
D:\test_move_folder\2022054_T3_Evosep_C1_E1_PRID_31_QID_17_a38-12h_Plate4_22_7220.d	2022054_T3_Evosep_C1_E1_PRID_31_QID_17_a38-12h_Plate4_22_7220	P60710;P63260	P60710;P63260;F8WGM8;B1ATY1;E9Q1F2	ACTB_MOUSE;ACTG_MOUSE	Actb;Actg1	32830.1	27711.7	21125.7	32830.1	27711.7	21125.7		DLYANTVLSGGTTMYPGIADR	DLYANTVLSGGTTMYPGIADR	DLYANTVLSGGTTMYPGIADR3	3	0.00090799	0.0115076	0.00561404	1	0.00273224	0.00208768	0.00280112	0	0	1037.62	896.028	1039.06	1025.43	0.811339	8.24724	8.19421	8.28258	77.8809	8.21988	78.6628	Actin, cytoplasmic 1	0.0032175	0.00167785	0.498114	1024.01	2.07097	0.388799	0	0.989793	0.527086	0.323351	1279.01;485.004;177.001;505.005;711.005;97.0007;176.002;175.001;196.002;240.002;313.003;0;	483.151;485.004;69.4673;279.204;128.215;0;55.1072;0;49.5776;61.5594;50.2437;0;	0.765836;0.859578;0.791015;0.791264;-0.174036;-0.4516;0.120832;-0.447004;0.488053;0.52374;0.19605;0;	12544	0.995	0.960833	0.967209	0.988943
D:\test_move_folder\2022053_T3_Evosep_C1_E1_PRID_31_QID_17_d35-w1_Plate1_11_7085.d	2022053_T3_Evosep_C1_E1_PRID_31_QID_17_d35-w1_Plate1_11_7085	Q61147	Q61147;E9PZD8;G3X8Q5;G3UWP5;G3X9T8	CERU_MOUSE	Cp	461916	280667	300276	461916	280667	300276	300276	DLYSGLIGPLIVC(UniMod:4)R	DLYSGLIGPLIVCR	DLYSGLIGPLIVC(UniMod:4)R2	2	0.000317259	0.000829951	0.00703625	0.00347222	0.00280112	0.00208768	0.00289017	0	1	5741	3488.31	4236.88	4994.12	0.795641	10.1304	10.0067	10.2011	108.832	9.91615	113.456	Ceruloplasmin	0.000347222	0.00167785	0.908702	6767.07	2.63808	0.713764	1.37288	0.999246	0	-10000000	4736.05;1837.02;1458.01;234.002;236.002;1251.01;59.0005;101.001;700.008;525.005;1019.01;823.007;	4736.05;958.294;888.474;106.764;46.6562;0;0;0;454.238;162.158;310.376;50.0345;	0.860513;0.493817;0.544572;0.374494;0.409887;0.0503216;-0.40247;-0.0925873;0.640694;-0.191532;0.259763;0.352528;	15439	1.07	1.07042	1.06778	1.07194
D:\test_move_folder\2022053_T3_Evosep_C1_E1_PRID_31_QID_17_b22-6h_Plate1_1_7075.d	2022053_T3_Evosep_C1_E1_PRID_31_QID_17_b22-6h_Plate1_1_7075	Q61147	Q61147;E9PZD8;G3X8Q5;G3UWP5;G3X9T8	CERU_MOUSE	Cp	235871	193353	143422	235871	193353	143422	143422	DLYSGLIGPLIVC(UniMod:4)R	DLYSGLIGPLIVCR	DLYSGLIGPLIVC(UniMod:4)R2	2	0.00393427	0.214978	0.00703625	0.00248139	0.00204918	0.00208768	0.00209644	0	1	2056.14	2057.99	2110.7	6093.59	0.736003	10.2398	10.1161	10.3282	108.832	10.054	116.591	Ceruloplasmin	0.000347222	0.00167785	0.611753	5936.06	1.83273	0.317677	0.416825	0.838014	0.585657	0.137465	2850.03;735.007;795.007;51.0004;36.0004;1205.01;376.004;128.001;328.003;462.005;650.006;288.003;	1815.02;241.12;795.007;0;0;818.462;0;16.5589;64.5202;91.6491;0;0;	0.793948;0.299827;0.468393;-0.0545027;-0.0545027;0.630816;-0.0468388;0.104392;0.465659;0.396063;-0.658447;-0.360488;	15601	1.06	1.07042	1.05632	1.07353
D:\test_move_folder\2022053_T3_Evosep_C1_E1_PRID_31_QID_17_b23-6h_Plate1_2_7076.d	2022053_T3_Evosep_C1_E1_PRID_31_QID_17_b23-6h_Plate1_2_7076	Q61147	Q61147;E9PZD8;G3X8Q5;G3UWP5;G3X9T8	CERU_MOUSE	Cp	278038	233397	179212	278038	233397	179212	179212	DLYSGLIGPLIVC(UniMod:4)R	DLYSGLIGPLIVCR	DLYSGLIGPLIVC(UniMod:4)R2	2	0.00218606	0.097102	0.00703625	0.00260417	0.00212314	0.00208768	0.00217391	0	1	4815.26	4070.58	4666.25	11616.2	0.84726	10.1977	10.074	10.3038	108.832	9.99752	117.277	Ceruloplasmin	0.000347222	0.00167785	0.530845	11987.1	1.53743	0.277469	0.503822	0.920005	1.00852	0.19403	3983.04;1353.01;1313.01;103.001;233.002;2215.02;180.002;76.0006;307.003;482.005;1421.01;528.006;	3983.04;832.222;427.915;0;0;1086.42;78.122;0;0;95.5419;565.473;219.074;	0.908388;0.554695;0.251669;0.0414642;0.372246;0.472002;0.529661;0.383132;0.129722;0.354111;0.24887;0.219974;	15547	1.06	1.07042	1.05624	1.07333
D:\test_move_folder\2022053_T3_Evosep_C1_E1_PRID_31_QID_17_a81-12h_Plate1_6_7080.d	2022053_T3_Evosep_C1_E1_PRID_31_QID_17_a81-12h_Plate1_6_7080	Q61147	Q61147;E9PZD8;G3X8Q5;G3UWP5;G3X9T8	CERU_MOUSE	Cp	299561	212338	209803	299561	212338	209803	209803	DLYSGLIGPLIVC(UniMod:4)R	DLYSGLIGPLIVCR	DLYSGLIGPLIVC(UniMod:4)R2	2	0.00510998	0.221912	0.00703625	0.00318471	0.00240385	0.00208768	0.00246305	0	1	2118.58	1585.18	2052.73	7668.08	0.622543	10.2003	10.112	10.2887	108.832	10.0144	115.619	Ceruloplasmin	0.000347222	0.00167785	0.542438	7914.07	1.30667	0.344096	0.131743	0.834349	0.383971	0.0849688	3902.03;785.007;978.011;271.003;205.002;1196.01;724.008;193.002;457.004;226.002;691.006;259.003;	1771.07;142.511;125.133;259.121;205.002;43.1014;264.759;0;0;0;0;0;	0.629976;0.249404;-0.134419;0.876715;0.81772;-0.240345;0.48063;0.245078;0.266718;-0.398691;-0.104641;-0.115773;	15547	1.06136	1.07042	1.06481	1.06613
D:\test_move_folder\2022053_T3_Evosep_C1_E1_PRID_31_QID_17_b5- 72h_Plate1_15_7089.d	2022053_T3_Evosep_C1_E1_PRID_31_QID_17_b5- 72h_Plate1_15_7089	Q61147	Q61147;E9PZD8;G3X8Q5;G3UWP5;G3X9T8	CERU_MOUSE	Cp	376979	237250	263239	376979	237250	263239	263239	DLYSGLIGPLIVC(UniMod:4)R	DLYSGLIGPLIVCR	DLYSGLIGPLIVC(UniMod:4)R2	2	0.00636492	0.201572	0.00703625	0.00238663	0.0018797	0.00208768	0.00196078	0	1	4818.02	3936.71	5158.54	13666.2	0.513982	10.0588	9.93508	10.1825	108.832	9.85499	116.079	Ceruloplasmin	0.000347222	0.00167785	0.308262	12764.1	1.17101	0.300073	1.1512	0.84635	0.476353	0.0463098	8025.08;3452.03;2980.03;313.003;662.007;4095.04;1112.01;351.004;1672.01;889.009;2651.03;939.01;	2987.11;1168.9;410.345;91.6355;662.007;1755.35;116.27;0;91.5113;0;1013.23;185.152;	0.520359;0.373809;0.137356;0.540126;0.732708;0.358151;0.293963;0.0292477;0.235546;0.12582;0.258422;0.151314;	15331	1.07	1.07042	1.06914	1.07036
D:\test_move_folder\2022053_T3_Evosep_C1_E1_PRID_31_QID_17_b16-72h_Plate1_16_7090.d	2022053_T3_Evosep_C1_E1_PRID_31_QID_17_b16-72h_Plate1_16_7090	Q61147	Q61147;E9PZD8;G3X8Q5;G3UWP5;G3X9T8	CERU_MOUSE	Cp	321547	216253	260299	321547	216253	260299	260299	DLYSGLIGPLIVC(UniMod:4)R	DLYSGLIGPLIVCR	DLYSGLIGPLIVC(UniMod:4)R2	2	0.000315856	0.00496255	0.00703625	0.0027933	0.00226244	0.00208768	0.00234742	0	1	4149.04	2790.4	3600.38	12173.9	0.531861	10.0057	9.93501	10.1294	108.832	9.81086	113.005	Ceruloplasmin	0.000347222	0.00167785	0.467206	14029.1	1.65267	0.444995	1.75709	0.995502	0.380126	0.0802171	8084.08;3519.03;4490.04;834.008;721.007;3815.04;551.005;444.004;1613.02;1456.02;1381.01;1249.01;	2446.19;981.842;1010.96;382.503;721.007;742.447;0;0;634.946;188.733;0;217.186;	0.514803;0.429542;0.237689;0.474039;0.72907;0.334277;-0.00622075;0.0822903;0.474665;0.0804649;0.0676323;0.304818;	15250	1.07045	1.07042	1.06938	1.07115
D:\test_move_folder\2022053_T3_Evosep_C1_E1_PRID_31_QID_17_b6-72h_Plate1_18_7092.d	2022053_T3_Evosep_C1_E1_PRID_31_QID_17_b6-72h_Plate1_18_7092	Q61147	Q61147;E9PZD8;G3X8Q5;G3UWP5;G3X9T8	CERU_MOUSE	Cp	437363	290825	247387	437363	290825	247387	247387	DLYSGLIGPLIVC(UniMod:4)R	DLYSGLIGPLIVCR	DLYSGLIGPLIVC(UniMod:4)R2	2	0.00317848	0.0830897	0.00703625	0.00284091	0.0022831	0.00208768	0.00236407	0	1	8734.99	6677.05	8669.12	12426.7	0.678753	10.0058	9.88212	10.1295	108.832	9.80512	113.195	Ceruloplasmin	0.000347222	0.00167785	0.470977	12521.1	1.33826	0.315281	1.10853	0.930514	0	-10000000	9771.09;2494.03;3915.04;442.004;807.007;3897.04;329.003;255.002;1239.01;1499.02;2597.02;885.009;	6172.33;2494.03;1213.14;120.274;68.6326;1023.05;0;0;130.861;519.94;1097.28;0;	0.659836;0.739307;0.277584;0.427134;0.17961;0.36635;0.225765;0.252251;0.13112;0.232755;0.231569;0.379775;	15250	1.07083	1.07042	1.06927	1.0714
D:\test_move_folder\2022053_T3_Evosep_C1_E1_PRID_31_QID_17_c1- w1_Plate1_20_7094.d	2022053_T3_Evosep_C1_E1_PRID_31_QID_17_c1- w1_Plate1_20_7094	Q61147	Q61147;E9PZD8;G3X8Q5;G3UWP5;G3X9T8	CERU_MOUSE	Cp	267364	239069	207398	267364	239069	207398	207398	DLYSGLIGPLIVC(UniMod:4)R	DLYSGLIGPLIVCR	DLYSGLIGPLIVC(UniMod:4)R2	2	0.00161334	0.056093	0.00703625	0.00269542	0.00217865	0.00208768	0.00224719	0	1	4091.04	3658.1	3875.74	7637.79	0.702623	10.0964	9.9727	10.2201	108.832	9.86305	112.368	Ceruloplasmin	0.000347222	0.00167785	0.786175	8062.08	1.48134	0.305345	1.3764	0.952249	0.19051	0.135517	4091.04;1255.01;1202.01;168.002;82.0009;1202.01;411.004;168.002;250.002;450.004;1139.01;359.004;	4091.04;0;704.991;41.216;0;395.963;52.606;0;110.462;0;169.991;88.0764;	0.702623;0.257559;0.438353;0.095442;0.11151;0.371176;0.302334;0.168455;0.565894;0.158342;0.322571;0.0801353;	15385	1.075	1.07042	1.07051	1.07411
D:\test_move_folder\2022053_T3_Evosep_C1_E1_PRID_31_QID_17_QC_MeyBoukenna2_Plate1_24_7098.d	2022053_T3_Evosep_C1_E1_PRID_31_QID_17_QC_MeyBoukenna2_Plate1_24_7098	Q61147	Q61147;E9PZD8;G3X8Q5;G3UWP5;G3X9T8	CERU_MOUSE	Cp	98685.7	2385000	2915370	98685.7	2385000	2915370	2915370	DLYSGLIGPLIVC(UniMod:4)R	DLYSGLIGPLIVCR	DLYSGLIGPLIVC(UniMod:4)R2	2	0.00934579	0.0539322	0.00703625	0.0135135	0.00925926	0.00208768	0.00952381	0	1	7290.3	176189	3645.15	29060.3	0.850928	10.0938	9.97011	10.1822	108.832	9.90209	115.266	Ceruloplasmin	0.000347222	0.00167785	0.932303	58120.5	2.51893	0.32309	1.1487	0.950926	0.511559	0.473716	5785.05;1952.02;1169.01;350.003;442.003;2074.02;582.006;183.002;611.007;837.008;1285.01;1304.01;	5785.05;1388.7;0;169.875;116.547;1021.97;152.403;59.7443;0;0;374.773;0;	0.892223;0.724878;-0.0483796;0.513243;0.303115;0.527721;0.378601;0.370213;0.361832;0.167167;-0.463656;-0.474787;	15385	1.07958	1.07042	1.06991	1.07918
D:\test_move_folder\2022053_T3_Evosep_C1_E1_PRID_31_QID_17_a2-12h_Plate1_26_7100.d	2022053_T3_Evosep_C1_E1_PRID_31_QID_17_a2-12h_Plate1_26_7100	Q61147	Q61147;E9PZD8;G3X8Q5;G3UWP5;G3X9T8	CERU_MOUSE	Cp	194919	190328	183933	194919	190328	183933	183933	DLYSGLIGPLIVC(UniMod:4)R	DLYSGLIGPLIVCR	DLYSGLIGPLIVC(UniMod:4)R2	2	0.00386715	0.173167	0.00703625	0.00286533	0.00219298	0.00208768	0.00225734	0	1	1096.82	1070.99	1139.72	6556.86	0.591001	9.93514	9.89979	10.0589	108.832	9.84499	109.857	Ceruloplasmin	0.000347222	0.00167785	0	6310.07	0.867284	0.390814	0.534043	0.864908	0	-10000000	1388.01;469.004;705.006;32.0004;247.003;645.007;116.001;39.0003;263.002;798.008;502.005;432.004;	705.282;144.536;0;0;247.003;58.6754;0;8.81906;146.064;256.594;0;54.8109;	0.627796;0.255311;0.0215696;-0.498607;0.682372;0.102064;-0.046179;0.581406;0.704128;0.323567;-0.247024;0.00437291;	15142	1.07818	1.07042	1.0697	1.07802
D:\test_move_folder\2022053_T3_Evosep_C1_E1_PRID_31_QID_17_b20-72h_Plate1_35_7108.d	2022053_T3_Evosep_C1_E1_PRID_31_QID_17_b20-72h_Plate1_35_7108	Q61147	Q61147;E9PZD8;G3X8Q5;G3UWP5;G3X9T8	CERU_MOUSE	Cp	305621	212463	245445	305621	212463	245445	245445	DLYSGLIGPLIVC(UniMod:4)R	DLYSGLIGPLIVCR	DLYSGLIGPLIVC(UniMod:4)R2	2	0.00559571	0.215541	0.00703625	0.00299401	0.00239234	0.00208768	0.00248139	0	1	1274.02	893.019	1173.93	8955.54	0.153731	9.98534	9.93233	10.1091	108.832	9.84248	111.521	Ceruloplasmin	0.000347222	0.00167785	0	9719.08	0.296219	0.411004	0.63298	0.837866	1.08571	0.139866	6002.06;1055.01;2431.02;358.004;530.005;2098.02;568.006;69.0007;1011.01;367.003;1102.01;323.004;	713.209;386.954;474.884;358.004;173.854;0;0;13.4167;380.663;0;0;0;	-0.00716198;0.315283;-0.255392;0.751441;0.454194;-0.296003;-0.255238;0.302335;0.0579889;-0.205059;-0.0075227;-0.139916;	15196	1.06625	1.07042	1.06812	1.06876
D:\test_move_folder\2022053_T3_Evosep_C1_E1_PRID_31_QID_17_QC_MeyBoukenna3_Plate1_36_7109.d	2022053_T3_Evosep_C1_E1_PRID_31_QID_17_QC_MeyBoukenna3_Plate1_36_7109	Q61147	Q61147;E9PZD8;G3X8Q5;G3UWP5;G3X9T8	CERU_MOUSE	Cp	78777.6	2194100	1863130	78777.6	2194100	1863130	1863130	DLYSGLIGPLIVC(UniMod:4)R	DLYSGLIGPLIVCR	DLYSGLIGPLIVC(UniMod:4)R2	2	0.00204918	0.0586475	0.00703625	0.0131579	0.00952381	0.00208768	0.00980392	0	1	6949.97	193569	3474.98	45668.3	0.853204	10.0735	9.94977	10.1795	108.832	9.91168	111.919	Ceruloplasmin	0.000347222	0.00167785	0.890856	91336.7	2.88555	0.234107	1.56788	0.947016	0.739604	0.461442	7036.07;2196.02;2543.02;405.004;1082.01;3634.03;511.005;358.003;590.006;1112.01;4672.04;1407.01;	6949.97;0;1716.91;202.984;0;3634.03;189.405;46.7548;176.529;248.224;470.297;178.036;	0.853204;0.487662;0.510042;0.552579;0.470755;0.938195;0.234667;0.258362;0.382078;0.318538;0.45604;-0.671467;	15331	1.07958	1.07042	1.07087	1.07701
D:\test_move_folder\2022053_T3_Evosep_C1_E1_PRID_31_QID_17_D19-w5_Plate1_37_7110.d	2022053_T3_Evosep_C1_E1_PRID_31_QID_17_D19-w5_Plate1_37_7110	Q61147	Q61147;E9PZD8;G3X8Q5;G3UWP5;G3X9T8	CERU_MOUSE	Cp	198263	201824	202737	198263	201824	202737	202737	DLYSGLIGPLIVC(UniMod:4)R	DLYSGLIGPLIVCR	DLYSGLIGPLIVC(UniMod:4)R2	2	0.000622471	0.00632394	0.00703625	0.00340136	0.00263852	0.00208768	0.0027027	0	1	4323.16	4400.82	4862.75	8331.57	0.90985	10.1075	9.98381	10.2136	108.832	9.86908	117.071	Ceruloplasmin	0.000347222	0.00167785	0.603523	7407.07	1.88389	0.378571	1.06458	0.99438	0.27484	0.104615	3922.04;1326.01;1611.02;221.002;188.002;1347.01;391.004;60.0007;528.005;343.003;1834.02;834.008;	3922.04;297.501;610.539;16.9635;103.618;851.863;148.046;11.048;162.253;0;407.093;322.321;	0.967484;0.259546;0.252273;0.290887;0.595456;0.594251;0.470104;0.313386;0.255918;-0.252711;0.22294;0.323606;	15385	1.075	1.07042	1.06834	1.07606
D:\test_move_folder\2022053_T3_Evosep_C1_E1_PRID_31_QID_17_a1524h_Plate2_9_7126.d	2022053_T3_Evosep_C1_E1_PRID_31_QID_17_a1524h_Plate2_9_7126	Q61147	Q61147;E9PZD8;G3X8Q5;G3UWP5;G3X9T8	CERU_MOUSE	Cp	342829	220023	217341	342829	220023	217341	217341	DLYSGLIGPLIVC(UniMod:4)R	DLYSGLIGPLIVCR	DLYSGLIGPLIVC(UniMod:4)R2	2	0.00177485	0.0396132	0.00703625	0.00319489	0.00258398	0.00208768	0.00266667	0	1	5291.33	4092.41	5281.67	8800	0.330579	10.0176	9.96453	10.1413	108.832	9.83092	113.887	Ceruloplasmin	0.000347222	0.00167785	0	8816.09	1.01071	0.308782	1.09423	0.965553	0.0905636	0.181787	7093.08;2202.02;2476.02;415.004;271.002;1765.02;1081.01;192.002;378.004;665.007;1182.01;953.008;	4662.16;629.174;1229.06;201.883;0;1765.02;209.225;0;0;0;599.879;47.7355;	0.324055;0.378918;0.474743;0.41065;0.178085;0.62979;0.1969;0.392437;-0.262034;-0.416787;0.452607;0.00436152;	15250	1.075	1.07042	1.06977	1.07508
D:\test_move_folder\2022053_T3_Evosep_C1_E1_PRID_31_QID_17_QC_MeyBoukenna5_Plate2_12_7129.d	2022053_T3_Evosep_C1_E1_PRID_31_QID_17_QC_MeyBoukenna5_Plate2_12_7129	Q61147	Q61147;E9PZD8;G3X8Q5;G3UWP5;G3X9T8	CERU_MOUSE	Cp	53386.3	1937370	2611770	53386.3	1937370	2611770	2611770	DLYSGLIGPLIVC(UniMod:4)R	DLYSGLIGPLIVCR	DLYSGLIGPLIVC(UniMod:4)R2	2	0.00308642	0.0384516	0.00703625	0.0151515	0.010989	0.00208768	0.011236	0	1	5900.75	214136	2950.37	21922.7	0.852826	10.1227	9.99897	10.211	108.832	9.9086	113.789	Ceruloplasmin	0.000347222	0.00167785	0.786831	43845.4	2.1721	0.355543	1.20153	0.964128	0.632373	0.432076	4961.05;1552.01;2453.02;247.002;214.002;2203.03;316.003;254.003;441.005;592.006;2524.02;1299.01;	4961.05;849.298;1817.28;121.783;90.4024;1048.98;0;145.447;52.2487;159.416;1108.69;329.174;	0.899068;0.633285;0.713857;0.346613;0.377708;0.498127;0.162051;0.475563;-0.269002;-0.216682;0.183827;0.214035;	15412	1.07583	1.07042	1.07038	1.07551
D:\test_move_folder\2022053_T3_Evosep_C1_E1_PRID_31_QID_17_a8-24h_Plate2_13_7130.d	2022053_T3_Evosep_C1_E1_PRID_31_QID_17_a8-24h_Plate2_13_7130	Q61147	Q61147;E9PZD8;G3X8Q5;G3UWP5;G3X9T8	CERU_MOUSE	Cp	184626	176806	207959	184626	176806	207959	207959	DLYSGLIGPLIVC(UniMod:4)R	DLYSGLIGPLIVCR	DLYSGLIGPLIVC(UniMod:4)R2	2	0.00788999	0.286053	0.00703625	0.00274725	0.00219298	0.00208768	0.00225734	0	1	915.307	895.213	1057.59	6806.8	0.00914464	9.98374	9.93071	10.0367	108.832	9.87186	111.791	Ceruloplasmin	0.000347222	0.00167785	0	5891.04	0.723984	0.561692	0.857356	0.795576	1.24393	0.105568	1850.02;447.004;1309.01;47.0006;93.0008;869.007;236.002;67.0007;286.003;696.007;788.009;164.001;	732.647;89.6598;678.577;0;93.0008;0;71.1707;14.7295;250.002;362.629;250.214;0;	-0.127108;0.137463;0.5156;-0.478746;0.958816;-0.422484;0.541099;0.352419;0.890158;0.765361;-0.142288;-0.448189;	15196	1.06955	1.07042	1.0701	1.06946
D:\test_move_folder\2022053_T3_Evosep_C1_E1_PRID_31_QID_17_b37-72h_Plate2_16_7133.d	2022053_T3_Evosep_C1_E1_PRID_31_QID_17_b37-72h_Plate2_16_7133	Q61147	Q61147;E9PZD8;G3X8Q5;G3UWP5;G3X9T8	CERU_MOUSE	Cp	301283	246857	252064	301283	246857	252064	252064	DLYSGLIGPLIVC(UniMod:4)R	DLYSGLIGPLIVCR	DLYSGLIGPLIVC(UniMod:4)R2	2	0.000814111	0.0222327	0.00703625	0.0030303	0.00244499	0.00208768	0.00250627	0	1	4686.26	3839.7	4758.55	13073.7	0.51713	10.0353	9.92925	10.159	108.832	9.85487	113.343	Ceruloplasmin	0.000347222	0.00167785	0.798384	12875.1	2.01738	0.383479	1.18663	0.980313	0.642534	0.0584694	8094.08;2918.03;3340.03;170.002;372.003;3504.04;424.004;266.002;1024.01;1082.01;1658.02;306.003;	3320.97;1265.82;861.579;0;99.472;3504.04;154.115;0;0;544.414;485.764;0;	0.597786;0.358498;0.214232;0.068524;-0.156976;0.855579;0.462939;-0.0433149;0.356014;0.470383;0.52152;0.128508;	15277	1.07545	1.07042	1.06993	1.07462
D:\test_move_folder\2022053_T3_Evosep_C1_E1_PRID_31_QID_17_c7-w1_Plate2_19_7136.d	2022053_T3_Evosep_C1_E1_PRID_31_QID_17_c7-w1_Plate2_19_7136	Q61147	Q61147;E9PZD8;G3X8Q5;G3UWP5;G3X9T8	CERU_MOUSE	Cp	253381	228066	229430	253381	228066	229430	229430	DLYSGLIGPLIVC(UniMod:4)R	DLYSGLIGPLIVCR	DLYSGLIGPLIVC(UniMod:4)R2	2	0.00941574	0.291911	0.00703625	0.0035461	0.002849	0.00208768	0.00294985	0	1	1125.82	1013.34	1151.62	7313.94	0.432291	9.96636	9.91337	10.0901	108.832	9.83549	110.343	Ceruloplasmin	0.000347222	0.00167785	0	7150.07	0.656913	0.419631	0.438985	0.791335	0.527085	0.181219	3087.03;619.005;1235.01;98.0009;56.0007;997.009;272.002;70.0009;497.005;565.005;608.006;226.002;	498.837;619.005;606.728;44.2962;7.97308;210.052;0;0;0;0;301.257;0;	0.0450888;0.74851;0.389365;0.639564;0.107366;-0.19291;0.344592;0.101429;0.0332803;-0.259703;0.192003;-0.0922703;	15169	1.07583	1.07042	1.07044	1.0753
D:\test_move_folder\2022053_T3_Evosep_C1_E1_PRID_31_QID_17_QC_MeyBoukenna8_Plate2_48_7163.d	2022053_T3_Evosep_C1_E1_PRID_31_QID_17_QC_MeyBoukenna8_Plate2_48_7163	Q61147	Q61147;E9PZD8;G3X8Q5;G3UWP5;G3X9T8	CERU_MOUSE	Cp	125717	1444340	951467	125717	1444340	951467	951467	DLYSGLIGPLIVC(UniMod:4)R	DLYSGLIGPLIVCR	DLYSGLIGPLIVC(UniMod:4)R2	2	0.00574713	0.0649288	0.00703625	0.00943396	0.00689655	0.00208768	0.0070922	0	1	11322.6	130083	5661.31	47208.9	0.853795	10.0377	9.91395	10.1614	108.832	9.92627	107.964	Ceruloplasmin	0.000347222	0.00167785	0.539632	94417.7	2.08907	0.312595	1.58278	0.941903	0.606915	0.435415	9282.1;3222.03;3979.04;424.004;472.004;3179.03;709.007;291.003;2220.02;1119.01;2161.02;1234.01;	9282.1;2040.53;1239.42;133.853;0;1626.25;0;0;841.752;426.274;1110.84;555.99;	0.870487;0.777868;0.596658;0.238221;0.36384;0.50956;0.128952;0.194791;0.176578;0.243967;0.262682;0.194653;	15238	1.085	1.07042	1.07428	1.08108
D:\test_move_folder\2022053_T3_Evosep_C1_E1_PRID_31_QID_17_QC_MeyBoukenna1_Plate1_12_7086.d	2022053_T3_Evosep_C1_E1_PRID_31_QID_17_QC_MeyBoukenna1_Plate1_12_7086	Q61147	Q61147;E9PZD8;G3X8Q5;G3UWP5;G3X9T8	CERU_MOUSE	Cp	34339.3	1832150	4265630	34339.3	1832150	4265630	4265630	DLYSGLIGPLIVC(UniMod:4)R	DLYSGLIGPLIVCR	DLYSGLIGPLIVC(UniMod:4)R2	2	0.0060423	0.0302832	0.00703625	0.0166667	0.0114943	0.00208768	0.0120482	0	1	4767.9	254388	2383.95	10857.1	0.862394	10.1098	9.98607	10.1805	108.832	9.88958	114.071	Ceruloplasmin	0.000347222	0.00167785	0.798995	21714.2	2.43031	0.642662	1.52231	0.972097	0.57283	0.461505	3641.04;1528.01;1585.02;186.002;221.002;1152.01;219.002;436.004;911.01;553.006;5878.05;684.006;	3641.04;1126.86;1153.06;0;0;0;0;166.411;225.133;0;411.373;0;	0.892751;0.764306;0.667933;0.54468;0.473464;0.273199;0.336599;0.0561028;0.435043;-0.0495291;-0.127422;0.205174;	15412	1.075	1.07042	1.06968	1.07464
D:\test_move_folder\2022053_T3_Evosep_C1_E1_PRID_31_QID_17_a11-24h_Plate2_23_7140.d	2022053_T3_Evosep_C1_E1_PRID_31_QID_17_a11-24h_Plate2_23_7140	Q61147	Q61147;E9PZD8;G3X8Q5;G3UWP5;G3X9T8	CERU_MOUSE	Cp	270572	215399	227155	270572	215399	227155	227155	DLYSGLIGPLIVC(UniMod:4)R	DLYSGLIGPLIVCR	DLYSGLIGPLIVC(UniMod:4)R2	2	0.00578704	0.330141	0.00703625	0.00294118	0.00235294	0.00208768	0.00242131	0	1	1229.94	979.136	1225.43	5883.44	0.52879	10.0364	9.98333	10.1601	108.832	9.90455	113.06	Ceruloplasmin	0.000347222	0.00167785	0	5905.05	0.320575	0.254445	0.608604	0.771891	0	-10000000	1949.02;909.009;1636.01;239.002;213.002;1437.02;654.006;98.0009;93.001;192.002;1450.02;605.006;	298.85;909.009;608.42;0;22.0769;269.803;0;0;0;0;199.171;0;	0.0390005;0.712244;-0.236667;0.350394;-0.394676;-0.0637009;0.01783;0.160834;-0.0519198;-0.47125;0.0938296;0.360997;	15277	1.07167	1.07042	1.06862	1.07203
D:\test_move_folder\2022053_T3_Evosep_C1_E1_PRID_31_QID_17_QC_MeyBoukenna6_Plate2_24_7141.d	2022053_T3_Evosep_C1_E1_PRID_31_QID_17_QC_MeyBoukenna6_Plate2_24_7141	Q61147	Q61147;E9PZD8;G3X8Q5;G3UWP5;G3X9T8	CERU_MOUSE	Cp	81653.6	2405140	2960680	81653.6	2405140	2960680	2960680	DLYSGLIGPLIVC(UniMod:4)R	DLYSGLIGPLIVCR	DLYSGLIGPLIVC(UniMod:4)R2	2	0.00253807	0.0358904	0.00703625	0.0133333	0.00917431	0.00208768	0.00943396	0	1	4270.1	125778	2135.05	19747.7	0.620837	10.1602	10.0365	10.2309	108.832	10.0053	114.686	Ceruloplasmin	0.000347222	0.00167785	0.863994	39495.4	2.38597	0.363382	1.7173	0.966736	0.570754	0.465304	3847.04;1596.02;1638.02;528.005;361.003;2994.03;491.005;172.002;433.004;599.005;1125.01;1516.02;	2487.37;1596.02;921.63;66.6465;186.717;1849.8;73.0448;30.0731;274.031;191.337;121.483;366.995;	0.533075;0.767156;0.601028;0.123695;0.539265;0.539549;-0.185463;0.0563842;0.683324;0.415753;-0.263208;-0.0353287;	15466	1.07591	1.07042	1.06863	1.07553
D:\test_move_folder\2022053_T3_Evosep_C1_E1_PRID_31_QID_17_a3-24h_Plate2_28_7145.d	2022053_T3_Evosep_C1_E1_PRID_31_QID_17_a3-24h_Plate2_28_7145	Q61147	Q61147;E9PZD8;G3X8Q5;G3UWP5;G3X9T8	CERU_MOUSE	Cp	255482	205351	235722	255482	205351	235722	235722	DLYSGLIGPLIVC(UniMod:4)R	DLYSGLIGPLIVCR	DLYSGLIGPLIVC(UniMod:4)R2	2	0.00284024	0.0862286	0.00703625	0.0027248	0.00220751	0.00208768	0.00227273	0	1	3938.33	3165.54	4024.12	8685.25	0.774453	10.053	9.99999	10.1767	108.832	9.8192	114.125	Ceruloplasmin	0.000347222	0.00167785	0.299608	8500.08	1.28117	0.32373	0.810713	0.927585	0.34041	0.149065	3220.03;1993.02;1839.02;342.003;185.002;2502.03;692.008;130.001;354.003;969.009;1669.02;941.01;	3220.03;718.296;1366.08;0;0;1150.22;0;0;163.654;0;301.486;290.832;	0.869537;0.348202;0.626948;-0.176065;-0.272032;0.392446;-0.24488;-0.455817;0.592571;-0.0413468;0.0566396;0.296329;	15304	1.07458	1.07042	1.06776	1.07579
D:\test_move_folder\2022053_T3_Evosep_C1_E1_PRID_31_QID_17_a19-24h_Plate2_32_7149.d	2022053_T3_Evosep_C1_E1_PRID_31_QID_17_a19-24h_Plate2_32_7149	Q61147	Q61147;E9PZD8;G3X8Q5;G3UWP5;G3X9T8	CERU_MOUSE	Cp	277823	219110	241778	277823	219110	241778	241778	DLYSGLIGPLIVC(UniMod:4)R	DLYSGLIGPLIVCR	DLYSGLIGPLIVC(UniMod:4)R2	2	0.0028585	0.0914373	0.00703625	0.00298507	0.00250627	0.00208768	0.00257732	0	1	3260.1	2977.82	3759.68	8934.22	0.425164	9.99961	9.96427	10.1233	108.832	9.84931	112.789	Ceruloplasmin	0.000347222	0.00167785	0	7747.07	0.878581	0.33377	1.04904	0.92395	0.527085	0.241884	4631.05;1383.01;1431.01;62.0007;433.004;2031.02;270.003;179.002;904.009;632.007;735.007;873.008;	2114.19;712.912;593.492;0;433.004;660.985;38.8502;0;0;292.592;0;0;	0.397963;0.312053;0.0830875;-0.113675;0.744205;0.00177131;0.237831;0.365938;-0.135859;0.463527;-0.0175549;-0.273821;	15223	1.07273	1.07042	1.06753	1.07402
D:\test_move_folder\2022053_T3_Evosep_C1_E1_PRID_31_QID_17_D37-w5_Plate2_38_7155.d	2022053_T3_Evosep_C1_E1_PRID_31_QID_17_D37-w5_Plate2_38_7155	Q61147	Q61147;E9PZD8;G3X8Q5;G3UWP5;G3X9T8	CERU_MOUSE	Cp	218718	194117	191318	218718	194117	191318	191318	DLYSGLIGPLIVC(UniMod:4)R	DLYSGLIGPLIVCR	DLYSGLIGPLIVC(UniMod:4)R2	2	0.00181159	0.0806134	0.00703625	0.00308642	0.00234742	0.00208768	0.00243309	0	1	496.933	441.039	545.785	6428.46	0.218865	10.0708	9.96434	10.1591	108.832	9.83439	114.991	Ceruloplasmin	0.000347222	0.00167785	0.745311	5853.06	1.45194	0.38521	1.33786	0.932637	1.81898	0.0833755	3007.03;1105.01;1647.02;281.003;400.004;1691.02;466.004;246.002;388.004;959.009;1266.01;558.006;	0;312.792;592.974;281.003;184.14;176.741;228.108;0;0;373.509;580.255;55.4087;	0.360209;0.135874;0.362492;0.636574;0.359838;-0.109863;0.342907;0.205209;0.066214;0.428038;0.286055;-0.291602;	15331	1.06583	1.07042	1.06327	1.07109
D:\test_move_folder\2022053_T3_Evosep_C1_E1_PRID_31_QID_17_b5- 6h_Plate3_1_7164.d	2022053_T3_Evosep_C1_E1_PRID_31_QID_17_b5- 6h_Plate3_1_7164	Q61147	Q61147;E9PZD8;G3X8Q5;G3UWP5;G3X9T8	CERU_MOUSE	Cp	208825	196221	203259	208825	196221	203259	203259	DLYSGLIGPLIVC(UniMod:4)R	DLYSGLIGPLIVCR	DLYSGLIGPLIVC(UniMod:4)R2	2	0.00338001	0.0924982	0.00703625	0.00287356	0.00232558	0.00208768	0.00239808	0	1	2793.69	2625.08	2840.2	8669.07	0.200155	10.0234	9.95261	10.1471	108.832	9.88823	111.236	Ceruloplasmin	0.000347222	0.00167785	0	8527.09	0.50799	0.176674	0.885162	0.922562	0	-10000000	6387.06;1775.02;2630.03;261.002;263.002;2815.03;1040.01;183.002;807.009;498.006;777.009;709.008;	2673.35;0;839.142;261.002;120.34;0;529.59;0;279.932;0;0;130.85;	0.192566;-0.384171;0.491278;0.532773;0.368756;-0.0200084;0.519028;0.0925884;0.372939;-0.401279;0.0347603;0.0468887;	15250	1.075	1.07042	1.07396	1.07081
D:\test_move_folder\2022053_T3_Evosep_C1_E1_PRID_31_QID_17_b8-6h_Plate3_2_7165.d	2022053_T3_Evosep_C1_E1_PRID_31_QID_17_b8-6h_Plate3_2_7165	Q61147	Q61147;E9PZD8;G3X8Q5;G3UWP5;G3X9T8	CERU_MOUSE	Cp	270490	194631	202315	270490	194631	202315	202315	DLYSGLIGPLIVC(UniMod:4)R	DLYSGLIGPLIVCR	DLYSGLIGPLIVC(UniMod:4)R2	2	0.00531371	0.315431	0.00703625	0.0026178	0.00204918	0.00208768	0.00210084	0	1	1104.62	794.826	898.523	10971.6	0.338999	10.026	9.90227	10.1497	108.832	9.84483	112.85	Ceruloplasmin	0.000347222	0.00167785	0.0542296	13488.1	0.342198	0.480668	0.774346	0.77858	0.34554	0.0771846	7288.07;3183.03;3432.03;512.005;423.005;2588.02;1066.01;507.005;559.005;1224.01;1895.02;856.008;	0;1000.99;3432.03;147.205;103.626;1235.3;0;101.617;0;112.799;590.083;0;	0.161063;0.34119;0.674289;0.262213;0.317837;0.367163;-0.0134675;0.279383;0.0998812;-0.0910504;0.301096;0.220289;	15277	1.07875	1.07042	1.07449	1.07447
D:\test_move_folder\2022053_T3_Evosep_C1_E1_PRID_31_QID_17_b16-6h_Plate3_3_7166.d	2022053_T3_Evosep_C1_E1_PRID_31_QID_17_b16-6h_Plate3_3_7166	Q61147	Q61147;E9PZD8;G3X8Q5;G3UWP5;G3X9T8	CERU_MOUSE	Cp	169961	168288	186943	169961	168288	186943	186943	DLYSGLIGPLIVC(UniMod:4)R	DLYSGLIGPLIVCR	DLYSGLIGPLIVC(UniMod:4)R2	2	0.00308276	0.0945343	0.00703625	0.00359712	0.00259067	0.00208768	0.0026455	0	1	2454.19	2430.04	2649.1	11037.2	0.683481	9.98355	9.85985	10.1073	108.832	9.85164	110.949	Ceruloplasmin	0.000347222	0.00167785	0	10225.1	0.687469	0.581196	0.907892	0.921836	1.2336	0.0199262	5478.06;1799.02;2242.02;291.003;470.005;2354.02;273.003;31.0002;419.004;864.008;1927.02;400.004;	521.472;1799.02;818.616;44.069;133.703;751.936;0;0;159.038;0;569.243;0;	0.508236;0.74654;0.251395;0.154877;0.518508;0.400527;0.145959;0.205727;0.523007;0.346658;0.101659;0.000324234;	15196	1.07955	1.07042	1.07341	1.07575
D:\test_move_folder\2022053_T3_Evosep_C1_E1_PRID_31_QID_17_b37-6h_Plate3_4_7167.d	2022053_T3_Evosep_C1_E1_PRID_31_QID_17_b37-6h_Plate3_4_7167	Q61147	Q61147;E9PZD8;G3X8Q5;G3UWP5;G3X9T8	CERU_MOUSE	Cp	246550	191243	206499	246550	191243	206499	206499	DLYSGLIGPLIVC(UniMod:4)R	DLYSGLIGPLIVCR	DLYSGLIGPLIVC(UniMod:4)R2	2	0.00261506	0.0438555	0.00703625	0.00266667	0.00183824	0.00208768	0.00222717	0	1	7281.46	6132.94	7453.62	11607.2	0.482228	10.0533	9.9296	10.177	108.832	9.84206	113.858	Ceruloplasmin	0.000347222	0.00167785	0.0157551	11339.1	0.687694	0.332067	0.88907	0.961968	0	-10000000	8108.08;2792.03;3180.03;330.003;397.003;2841.03;747.008;161.001;641.006;802.009;2109.02;609.006;	5402.56;1840.53;3180.03;70.9521;38.3784;1459.28;132.393;0;0;484.118;1344.52;160.739;	0.495816;0.454832;0.518803;0.170822;-0.116709;0.28754;0.215984;-0.233225;-0.181683;0.464478;0.625579;0.575143;	15304	1.07591	1.07042	1.07175	1.07306
D:\test_move_folder\2022053_T3_Evosep_C1_E1_PRID_31_QID_17_a7-12h_Plate3_6_7169.d	2022053_T3_Evosep_C1_E1_PRID_31_QID_17_a7-12h_Plate3_6_7169	Q61147	Q61147;E9PZD8;G3X8Q5;G3UWP5;G3X9T8	CERU_MOUSE	Cp	246708	197952	213179	246708	197952	213179	213179	DLYSGLIGPLIVC(UniMod:4)R	DLYSGLIGPLIVCR	DLYSGLIGPLIVC(UniMod:4)R2	2	0.00352361	0.161122	0.00703625	0.00309598	0.00239234	0.00208768	0.002457	0	1	2743.54	2201.34	2599.02	14374.8	0.652108	9.96553	9.84181	10.0892	108.832	9.81405	110.765	Ceruloplasmin	0.000347222	0.00167785	0	15174.2	0.949727	0.33984	0.480801	0.873631	0.457685	0.105671	3880.04;1215.01;2262.02;115.001;430.004;1543.02;245.002;145.001;471.004;292.002;1039.01;293.003;	1882.56;430.977;1013.5;0;430.004;47.9745;0;0;64.3626;58.0753;189.895;0;	0.647739;0.615484;0.0612896;-0.210098;0.70794;0.3615;0.00596831;0.393106;-0.11157;0.257582;0.275212;0.160685;	15169	1.075	1.07042	1.0715	1.0736
D:\test_move_folder\2022053_T3_Evosep_C1_E1_PRID_31_QID_17_b31-72h_Plate2_17_7134.d	2022053_T3_Evosep_C1_E1_PRID_31_QID_17_b31-72h_Plate2_17_7134	Q61147	Q61147;E9PZD8;G3X8Q5;G3UWP5;G3X9T8	CERU_MOUSE	Cp	431039	291214	312019	431039	291214	312019	312019	DLYSGLIGPLIVC(UniMod:4)R	DLYSGLIGPLIVCR	DLYSGLIGPLIVC(UniMod:4)R2	2	0.00393507	0.116064	0.00703625	0.002849	0.0022831	0.00208768	0.00233645	0	1	4013.9	2711.83	3316.01	10337.5	0.55922	10.0536	9.98294	10.1774	108.832	9.84312	115.467	Ceruloplasmin	0.000347222	0.00167785	0.342554	12513.1	1.69405	0.359741	0.944367	0.904677	0.585517	0.117854	5784.06;2404.02;2408.02;268.003;377.004;3546.04;388.003;335.003;923.008;553.005;1490.01;763.007;	1506.74;2404.02;1006.59;73.1082;103.134;987.46;0;151.326;294.644;208.135;484.865;213.649;	0.28356;0.742383;0.597355;-0.0261085;0.317014;0.288518;-0.300166;0.473881;0.20879;0.165901;-0.0192141;0.0656641;	15304	1.08	1.07042	1.07075	1.07949
D:\test_move_folder\2022053_T3_Evosep_C1_E1_PRID_31_QID_17_QC_MeyBoukenna7_Plate2_36_7153.d	2022053_T3_Evosep_C1_E1_PRID_31_QID_17_QC_MeyBoukenna7_Plate2_36_7153	Q61147	Q61147;E9PZD8;G3X8Q5;G3UWP5;G3X9T8	CERU_MOUSE	Cp	84138.6	2435370	2001560	84138.6	2435370	2001560	2001560	DLYSGLIGPLIVC(UniMod:4)R	DLYSGLIGPLIVCR	DLYSGLIGPLIVC(UniMod:4)R2	2	0.00246305	0.043912	0.00703625	0.0135135	0.00990099	0.00208768	0.0103093	0	1	5136.89	148686	2568.45	46261.4	0.702802	10.0896	9.96591	10.1957	108.832	9.92004	110.63	Ceruloplasmin	0.000347222	0.00167785	0.79224	92522.8	2.33009	0.405428	1.30017	0.95963	0.69879	0.469774	5456.05;2437.02;1586.02;333.003;761.007;2999.03;889.009;176.002;773.007;832.007;4409.04;1408.01;	3972.53;1048.07;1586.02;177.125;116.284;1046.7;294.713;58.983;157.707;120.8;0;521.952;	0.722736;0.69007;0.717281;0.609046;0.136577;0.363488;0.510823;0.46245;0.0919207;0.165282;0.377023;0.365556;	15358	1.07	1.07042	1.06429	1.0748
D:\test_move_folder\2022054_T3_Evosep_C1_E1_PRID_31_QID_17_b18-72h_Plate3_27_7190.d	2022054_T3_Evosep_C1_E1_PRID_31_QID_17_b18-72h_Plate3_27_7190	Q61147	Q61147;E9PZD8;G3X8Q5;G3UWP5;G3X9T8	CERU_MOUSE	Cp	325242	245448	251760	325242	245448	251760	251760	DLYSGLIGPLIVC(UniMod:4)R	DLYSGLIGPLIVCR	DLYSGLIGPLIVC(UniMod:4)R2	2	0.00709382	0.270905	0.00703625	0.00244499	0.00224215	0.00208768	0.00232019	0	1	6102.31	4258.01	5259.11	13866	0.597326	10.0185	9.89481	10.1422	108.832	9.85232	112.101	Ceruloplasmin	0.000347222	0.00167785	0	16089.2	0.778602	0.327541	0.837663	0.803558	0	-10000000	7312.07;3217.03;3742.04;144.001;723.007;3792.04;994.01;182.002;937.01;681.007;1372.01;616.006;	5213.55;820.675;3742.04;144.001;68.0854;0;106.042;38.2651;108.999;0;567.231;0;	0.651381;0.298662;0.572632;0.876524;0.0581091;0.305884;0.388362;0.126196;0.197971;-0.468906;0.520656;-0.100837;	15250	1.085	1.07042	1.07339	1.08105
D:\test_move_folder\2022054_T3_Evosep_C1_E1_PRID_31_QID_17_b31-6h_Plate4_4_7202.d	2022054_T3_Evosep_C1_E1_PRID_31_QID_17_b31-6h_Plate4_4_7202	Q61147	Q61147;E9PZD8;G3X8Q5;G3UWP5;G3X9T8	CERU_MOUSE	Cp	245156	182576	188424	245156	182576	188424	188424	DLYSGLIGPLIVC(UniMod:4)R	DLYSGLIGPLIVCR	DLYSGLIGPLIVC(UniMod:4)R2	2	0.00932504	0.43429	0.00703625	0.00288184	0.00233645	0.00208768	0.00240964	0	1	385.212	300.052	347.152	5394.62	0.369446	9.98271	9.92969	10.1064	108.832	9.80995	113.039	Ceruloplasmin	0.000347222	0.00167785	0	5986.06	0.958093	0.166754	0.97192	0.721145	0	-10000000	3654.04;1118.01;2292.02;162.002;489.005;2140.02;318.003;73.0006;849.008;593.006;767.007;583.006;	0;385.212;0;33.5304;0;2140.02;0;0;306.23;42.6394;120.219;162.397;	0.159658;0.369446;-0.244411;0.180366;-0.248117;0.888662;0.116199;0.134846;0.27578;-0.35713;0.103762;0.291211;	15196	1.08917	1.07042	1.07473	1.08497
D:\test_move_folder\2022054_T3_Evosep_C1_E1_PRID_31_QID_17_a12-24h_Plate3_13_7176.d	2022054_T3_Evosep_C1_E1_PRID_31_QID_17_a12-24h_Plate3_13_7176	Q61147	Q61147;E9PZD8;G3X8Q5;G3UWP5;G3X9T8	CERU_MOUSE	Cp	270034	217669	235315	270034	217669	235315	235315	DLYSGLIGPLIVC(UniMod:4)R	DLYSGLIGPLIVCR	DLYSGLIGPLIVC(UniMod:4)R2	2	0.00169683	0.0233275	0.00703625	0.00390625	0.00294985	0.00208768	0.0030303	0	1	1837.89	1481.49	1688.3	4686.77	0.561452	10.1053	10.0699	10.1937	108.832	9.87336	114.616	Ceruloplasmin	0.000347222	0.00167785	0.753349	5102.05	1.44262	0.531043	0.455224	0.9792	0.360492	0.0145809	3377.04;498.006;1110.01;110.001;138.001;863.008;289.003;91.0008;315.003;291.003;416.004;495.004;	1456.06;243.827;665.062;0;138.001;0;91.8459;0;286.266;0;21.621;0;	0.513462;0.679473;0.639893;-0.229581;0.859277;0.35361;0.488914;0.299573;0.833165;0.241712;-0.357648;0.0698827;	15385	1.07182	1.07042	1.07436	1.06704
D:\test_move_folder\2022054_T3_Evosep_C1_E1_PRID_31_QID_17_a25-12h_Plate4_7_7205.d	2022054_T3_Evosep_C1_E1_PRID_31_QID_17_a25-12h_Plate4_7_7205	Q61147	Q61147;E9PZD8;G3X8Q5;G3UWP5;G3X9T8	CERU_MOUSE	Cp	255619	199843	213513	255619	199843	213513	213513	DLYSGLIGPLIVC(UniMod:4)R	DLYSGLIGPLIVCR	DLYSGLIGPLIVC(UniMod:4)R2	2	0.00590319	0.196787	0.00703625	0.00358423	0.00268817	0.00208768	0.00277008	0	1	5122.56	4004.82	4551.38	8796.22	0.866991	10.0361	9.91238	10.1598	108.832	9.82479	113.783	Ceruloplasmin	0.000347222	0.00167785	0	9900.11	0.802284	0.602286	0.576873	0.849977	0.628637	0.107848	4790.05;901.01;2104.02;195.002;474.004;1494.02;405.004;346.004;775.008;312.003;380.004;103.001;	4790.05;264.825;1066.2;0;67.6804;113.056;97.1071;100.352;316.408;128.59;0;0;	0.898928;0.425587;0.0966179;-0.268213;0.333871;-0.255861;0.303612;0.61764;0.49559;0.308402;-0.223142;0.0519906;	15277	1.07955	1.07042	1.07447	1.07539
D:\test_move_folder\2022054_T3_Evosep_C1_E1_PRID_31_QID_17_QC_MeyBoukenna10_Plate3_24_7187.d	2022054_T3_Evosep_C1_E1_PRID_31_QID_17_QC_MeyBoukenna10_Plate3_24_7187	Q61147	Q61147;E9PZD8;G3X8Q5;G3UWP5;G3X9T8	CERU_MOUSE	Cp	72750.2	2496880	3831280	72750.2	2496880	3831280	3831280	DLYSGLIGPLIVC(UniMod:4)R	DLYSGLIGPLIVCR	DLYSGLIGPLIVC(UniMod:4)R2	2	0.00425532	0.122245	0.00703625	0.0147059	0.01	0.00208768	0.0103093	0	1	5158.36	177042	2579.18	27536.7	0.752095	10.1411	10.0174	10.2472	108.832	9.9777	111.728	Ceruloplasmin	0.000347222	0.00167785	0.752143	55073.4	2.07899	0.376617	0.995774	0.894486	0.567	0.475212	6262.06;1720.02;1533.02;395.004;274.002;2876.03;945.009;243.002;895.009;993.011;11026.1;1253.01;	3438.34;1720.02;526.526;41.8589;0;982.288;98.2334;78.2918;340.776;61.9373;1488.4;264.382;	0.710584;0.835075;0.514062;0.201952;0.065375;0.408355;0.0596202;0.579051;0.393826;-0.126433;0.0429335;-0.197252;	15439	1.08417	1.07042	1.07506	1.07863
D:\test_move_folder\2022054_T3_Evosep_C1_E1_PRID_31_QID_17_b13-6h_Plate4_1_7199.d	2022054_T3_Evosep_C1_E1_PRID_31_QID_17_b13-6h_Plate4_1_7199	Q61147	Q61147;E9PZD8;G3X8Q5;G3UWP5;G3X9T8	CERU_MOUSE	Cp	220790	170080	186382	220790	170080	186382	186382	DLYSGLIGPLIVC(UniMod:4)R	DLYSGLIGPLIVCR	DLYSGLIGPLIVC(UniMod:4)R2	2	0.00654332	0.169523	0.00703625	0.00232558	0.00186567	0.00208768	0.00193424	0	1	1782.74	1373.29	1575.4	3542.77	0.223986	10.0544	10.019	10.1074	108.832	9.84883	113.167	Ceruloplasmin	0.000347222	0.00167785	0.653537	4009.04	1.54799	0.561324	1.03889	0.867486	0	-10000000	2550.03;1299.01;448.004;103.001;247.003;1058.01;272.003;68.0006;388.004;528.004;343.004;217.002;	1367.53;220.783;133.766;103.001;194.424;241.304;113.683;0;325.003;0;0;0;	0.199871;-0.171814;0.438284;0.939544;0.843067;0.0372997;0.688406;-0.321345;0.835369;-0.449612;-0.31714;0.282849;	15304	1.08136	1.07042	1.07394	1.07713
D:\test_move_folder\2022054_T3_Evosep_C1_E1_PRID_31_QID_17_QC_MeyBoukenna11_Plate3_36_7198.d	2022054_T3_Evosep_C1_E1_PRID_31_QID_17_QC_MeyBoukenna11_Plate3_36_7198	Q61147	Q61147;E9PZD8;G3X8Q5;G3UWP5;G3X9T8	CERU_MOUSE	Cp	68879.6	2060150	1236720	68879.6	2060150	1236720	1236720	DLYSGLIGPLIVC(UniMod:4)R	DLYSGLIGPLIVCR	DLYSGLIGPLIVC(UniMod:4)R2	2	0.0021322	0.00715506	0.00703625	0.0125	0.00892857	0.00208768	0.00917431	0	1	6478.94	193782	3239.47	21846.7	0.56146	10.1249	10.0012	10.178	108.832	9.95353	113.713	Ceruloplasmin	0.000347222	0.00167785	0.911565	43693.4	2.70809	0.290708	1.62422	0.993138	1.22827	0.457719	7132.08;3129.04;2497.03;396.003;506.005;3361.03;449.004;181.002;909.01;1010.01;1306.01;1009.01;	4596.77;1882.17;2497.03;0;0;1572.55;172.583;60.9204;243.88;392.304;459.964;219.973;	0.578454;0.519954;0.801604;-0.0921547;0.333676;0.470178;0.177463;0.388134;0.0157561;0.332056;0.230278;-0.541665;	15412	1.07625	1.07042	1.07192	1.07286
D:\test_move_folder\2022054_T3_Evosep_C1_E1_PRID_31_QID_17_QC_MeyBoukenna9_Plate3_12_7175.d	2022054_T3_Evosep_C1_E1_PRID_31_QID_17_QC_MeyBoukenna9_Plate3_12_7175	Q61147	Q61147;E9PZD8;G3X8Q5;G3UWP5;G3X9T8	CERU_MOUSE	Cp	65203.4	2790900	4096800	65203.4	2790900	4096800	4096800	DLYSGLIGPLIVC(UniMod:4)R	DLYSGLIGPLIVCR	DLYSGLIGPLIVC(UniMod:4)R2	2	0.00359712	0.0277583	0.00703625	0.0163934	0.0116279	0.00208768	0.0120482	0	1	4223.16	180764	2111.58	41504.8	0.74678	10.0558	9.96739	10.1795	108.832	9.91699	110.723	Ceruloplasmin	0.000347222	0.00167785	0.775771	83009.6	2.34986	0.624367	1.47911	0.97374	0.418413	0.483101	6425.07;2446.03;1597.02;459.004;257.002;1967.02;597.005;115.001;1420.01;829.009;1778.02;1025.01;	2733.87;1232.29;348.558;190.948;257.002;0;317.738;0;398.8;66.1394;517.859;83.6314;	0.732607;0.778874;0.51423;0.598464;0.743654;0.45373;0.624937;0.184387;0.402053;0.0879006;0.20469;-0.248636;	15304	1.085	1.07042	1.07431	1.08198
D:\test_move_folder\2022054_T3_Evosep_C1_E1_PRID_31_QID_17_B40-6h_Plate3_19_7182.d	2022054_T3_Evosep_C1_E1_PRID_31_QID_17_B40-6h_Plate3_19_7182	Q61147	Q61147;E9PZD8;G3X8Q5;G3UWP5;G3X9T8	CERU_MOUSE	Cp	262469	205524	209736	262469	205524	209736	209736	DLYSGLIGPLIVC(UniMod:4)R	DLYSGLIGPLIVCR	DLYSGLIGPLIVC(UniMod:4)R2	2	0.00749724	0.305397	0.00703625	0.00277778	0.00214133	0.00208768	0.00220264	0	1	3086.9	2617.21	3092.8	4117.9	0.852925	10.0388	9.98575	10.0918	108.832	9.8823	113.31	Ceruloplasmin	0.000347222	0.00167785	0.00681277	4110.04	0.761943	0.276786	1.35798	0.783845	0.481778	0.0514184	3726.03;482.005;1289.01;43.0006;199.002;1479.01;70.0009;82.0007;820.008;637.007;836.007;173.002;	2801.22;86.6717;580.595;0;199.002;641.708;13.3002;0;406.889;309.123;609.374;0;	0.876248;-0.0926561;0.573045;-0.0176866;0.936451;0.610025;0.280149;-0.48372;0.492189;0.535144;0.613294;0.156865;	15277	1.08417	1.07042	1.07513	1.07888
D:\test_move_folder\2022054_T3_Evosep_C1_E1_PRID_31_QID_17_b18-6h_Plate3_20_7183.d	2022054_T3_Evosep_C1_E1_PRID_31_QID_17_b18-6h_Plate3_20_7183	Q61147	Q61147;E9PZD8;G3X8Q5;G3UWP5;G3X9T8	CERU_MOUSE	Cp	298680	199533	208315	298680	199533	208315	208315	DLYSGLIGPLIVC(UniMod:4)R	DLYSGLIGPLIVCR	DLYSGLIGPLIVC(UniMod:4)R2	2	0.0019975	0.039378	0.00703625	0.00293255	0.00232019	0.00208768	0.00239808	0	1	6488.78	4725.63	5787.15	11448.2	0.495174	10.0387	9.93265	10.1624	108.832	9.86282	112.88	Ceruloplasmin	0.000347222	0.00167785	0.333796	12836.1	1.42623	0.334699	1.10314	0.966295	0.0790225	0.038387	8197.08;3445.03;4061.04;669.007;773.006;3796.04;945.01;359.003;1466.01;1388.01;1845.02;304.002;	4870.1;1542.9;2034.03;49.8017;75.7775;3796.04;331.232;55.9172;591.854;0;691.101;0;	0.513324;0.450102;0.329085;-0.167974;0.246379;0.852638;0.365554;0.235263;0.26448;0.00403087;0.4983;0.220066;	15277	1.08045	1.07042	1.07533	1.07555
D:\test_move_folder\2022054_T3_Evosep_C1_E1_PRID_31_QID_17_B19-6h_Plate4_17_7215.d	2022054_T3_Evosep_C1_E1_PRID_31_QID_17_B19-6h_Plate4_17_7215	Q61147	Q61147;E9PZD8;G3X8Q5;G3UWP5;G3X9T8	CERU_MOUSE	Cp	235715	196042	190492	235715	196042	190492	190492	DLYSGLIGPLIVC(UniMod:4)R	DLYSGLIGPLIVCR	DLYSGLIGPLIVC(UniMod:4)R2	2	0.00886918	0.304358	0.00703625	0.00338983	0.00252525	0.00208768	0.00261097	0	1	4580.45	3809.53	4214.92	12049.2	0.555802	10.035	9.91125	10.1587	108.832	9.85314	112.978	Ceruloplasmin	0.000347222	0.00167785	0	13094.1	0.612708	0.334204	1.03354	0.784417	0.495202	0.0968922	5970.06;1924.02;2662.03;266.002;369.004;3561.03;473.005;236.002;821.009;1049.01;1542.01;499.005;	2656.43;1924.02;1665.68;0;0;1720.58;196.256;0;242.401;0;394.909;0;	0.426388;0.734481;0.301657;0.346204;0.100282;0.230769;0.263517;0.0469693;0.2116;-0.0219624;0.390018;-0.0423403;	15277	1.08125	1.07042	1.07496	1.0766
D:\test_move_folder\2022054_T3_Evosep_C1_E1_PRID_31_QID_17_QC_MeyBoukenna12_Plate4_12_7210.d	2022054_T3_Evosep_C1_E1_PRID_31_QID_17_QC_MeyBoukenna12_Plate4_12_7210	Q61147	Q61147;E9PZD8;G3X8Q5;G3UWP5;G3X9T8	CERU_MOUSE	Cp	66096.5	3308370	5345990	66096.5	3308370	5345990	5345990	DLYSGLIGPLIVC(UniMod:4)R	DLYSGLIGPLIVCR	DLYSGLIGPLIVC(UniMod:4)R2	2	0.0031746	0.0665935	0.00703625	0.0188679	0.0126582	0.00208768	0.0133333	0	1	6825.25	341628	3412.62	33982.3	0.934905	10.1236	9.99988	10.2296	108.832	9.95921	111.495	Ceruloplasmin	0.000347222	0.00167785	0.847582	67964.6	2.84809	0.313079	1.46536	0.93952	1.36818	0.592631	5999.06;1638.02;1712.02;499.004;550.005;3484.03;667.006;193.002;993.012;911.009;9059.08;511.005;	5999.06;826.186;681.833;171.917;0;1756.91;0;0;524.45;259.358;986.85;0;	0.961248;0.743623;0.628544;0.383486;0.40042;0.60139;0.0732385;-0.329191;0.648059;0.00477538;0.327984;-0.198426;	15412	1.08042	1.07042	1.07611	1.0742
D:\test_move_folder\2022054_T3_Evosep_C1_E1_PRID_31_QID_17_QC_MeyBoukenna14_Plate4_36_7233.d	2022054_T3_Evosep_C1_E1_PRID_31_QID_17_QC_MeyBoukenna14_Plate4_36_7233	Q61147	Q61147;E9PZD8;G3X8Q5;G3UWP5;G3X9T8	CERU_MOUSE	Cp	72831	2352710	2336930	72831	2352710	2336930	2336930	DLYSGLIGPLIVC(UniMod:4)R	DLYSGLIGPLIVCR	DLYSGLIGPLIVC(UniMod:4)R2	2	0.00451467	0.0781075	0.00703625	0.0135135	0.00980392	0.00208768	0.010101	0	1	8403.72	271470	4201.86	48806.4	0.922254	10.1096	9.98585	10.2334	108.832	9.92994	111.129	Ceruloplasmin	0.000347222	0.00167785	0.895894	97612.9	2.24719	0.195374	1.11052	0.930676	0.527085	0.46122	8363.08;2333.02;2916.03;578.006;526.006;3079.03;975.011;481.005;1403.02;1208.01;6833.06;1284.01;	8363.08;0;1490.24;0;40.6405;2052.58;0;0;622.957;240.472;4105.26;171.505;	0.924277;0.264048;0.53721;0.0375159;0.505815;0.640425;-0.0886647;0.29722;0.607527;0.378713;0.547576;-0.380017;	15385	1.09	1.07042	1.07645	1.08276
D:\test_move_folder\2022054_T3_Evosep_C1_E1_PRID_31_QID_17_D16-w5_Plate4_35_7232.d	2022054_T3_Evosep_C1_E1_PRID_31_QID_17_D16-w5_Plate4_35_7232	Q61147	Q61147;E9PZD8;G3X8Q5;G3UWP5;G3X9T8	CERU_MOUSE	Cp	276192	218359	203233	276192	218359	203233	203233	DLYSGLIGPLIVC(UniMod:4)R	DLYSGLIGPLIVCR	DLYSGLIGPLIVC(UniMod:4)R2	2	0.00505185	0.177317	0.00703625	0.00316456	0.00255102	0.00208768	0.00263852	0	1	4827.36	3816.53	4447.49	8199.74	0.768192	10.0724	9.94867	10.1961	108.832	9.88773	114.695	Ceruloplasmin	0.000347222	0.00167785	0	8900.09	0.738504	0.406007	0.710865	0.862002	0.54846	0.227157	3953.04;1250.01;2441.03;270.003;387.004;1830.02;685.006;203.002;811.008;851.008;1164.01;599.006;	3953.04;786.643;796.588;71.0006;87.6793;0;0;31.2831;101.329;254.344;498.649;0;	0.784799;0.737744;0.429694;0.381431;0.292617;0.4111;-0.0844142;0.351807;0.139342;0.130124;0.380189;0.112647;	15331	1.085	1.07042	1.07709	1.07829
D:\test_move_folder\2022054_T3_Evosep_C1_E1_PRID_31_QID_17_D4-w5_Plate4_33_7230.d	2022054_T3_Evosep_C1_E1_PRID_31_QID_17_D4-w5_Plate4_33_7230	Q61147	Q61147;E9PZD8;G3X8Q5;G3UWP5;G3X9T8	CERU_MOUSE	Cp	193385	171651	182298	193385	171651	182298	182298	DLYSGLIGPLIVC(UniMod:4)R	DLYSGLIGPLIVCR	DLYSGLIGPLIVC(UniMod:4)R2	2	0.00222903	0.0386721	0.00703625	0.0035461	0.00259067	0.00208768	0.00266667	0	1	6716.34	5961.51	6580.88	10604.8	0.78278	10.0691	9.94541	10.1928	108.832	9.84724	114.946	Ceruloplasmin	0.000347222	0.00167785	0.314544	10823.1	1.39255	0.226823	1.34344	0.966378	0.347344	0.0925319	5333.05;2276.02;2302.02;131.001;310.003;1957.02;735.008;174.002;1227.01;581.006;828.007;455.004;	5333.05;1218.39;579.652;0;164.906;916.21;0;46.9687;0;271.877;159.277;111.781;	0.810117;0.697034;0.0266835;-0.184502;0.532237;0.396664;0.151814;0.3055;0.279369;0.401155;0.391338;0.260691;	15331	1.08875	1.07042	1.07603	1.08085
D:\test_move_folder\2022054_T3_Evosep_C1_E1_PRID_31_QID_17_B25-72h_Plate4_25_7223.d	2022054_T3_Evosep_C1_E1_PRID_31_QID_17_B25-72h_Plate4_25_7223	Q61147	Q61147;E9PZD8;G3X8Q5;G3UWP5;G3X9T8	CERU_MOUSE	Cp	408177	291657	247581	408177	291657	247581	247581	DLYSGLIGPLIVC(UniMod:4)R	DLYSGLIGPLIVCR	DLYSGLIGPLIVC(UniMod:4)R2	2	0.00720634	0.279286	0.00703625	0.00239808	0.00185874	0.00208768	0.00194175	0	1	1601.25	1144.15	1363.23	7077.35	0.133841	9.9828	9.94743	10.1065	108.832	9.8262	111.923	Ceruloplasmin	0.000347222	0.00167785	0	8313.08	0.870797	0.414073	0.734918	0.79658	0.794135	0.23873	4703.05;1611.02;1917.02;262.002;163.002;1258.01;214.002;118.001;628.006;753.008;993.009;506.005;	1566.01;0;892.235;262.002;35.2397;87.0186;0;17.7858;0;0;157.059;47.0041;	0.127758;-0.0900268;0.705292;0.719133;0.404144;-0.0610245;-0.613793;0.305083;0.00412105;-0.136285;-0.100634;-0.14324;	15196	1.085	1.07042	1.07501	1.07947
D:\test_move_folder\2022054_T3_Evosep_C1_E1_PRID_31_QID_17_b15-6h_Plate4_21_7219.d	2022054_T3_Evosep_C1_E1_PRID_31_QID_17_b15-6h_Plate4_21_7219	Q61147	Q61147;E9PZD8;G3X8Q5;G3UWP5;G3X9T8	CERU_MOUSE	Cp	247917	207711	177503	247917	207711	177503	177503	DLYSGLIGPLIVC(UniMod:4)R	DLYSGLIGPLIVCR	DLYSGLIGPLIVC(UniMod:4)R2	2	0.00292826	0.121069	0.00703625	0.00258398	0.00212314	0.00208768	0.00219298	0	1	1428.07	1380.22	1465.76	7760.67	0.0647804	10.0192	9.98388	10.143	108.832	9.86112	111.826	Ceruloplasmin	0.000347222	0.00167785	0	7561.08	0.196778	0.328586	0.68472	0.902591	1.08282	0.0170659	5519.06;1424.01;2032.02;154.001;209.002;2136.02;518.005;180.002;786.007;627.007;1139.01;333.004;	1320.39;107.68;515.357;154.001;0;237.971;0;54.563;48.2316;157.027;111.996;0;	0.0777088;-0.0937497;-0.188006;0.509602;0.112865;0.0704016;-0.299465;0.455225;-0.217187;0.311081;-0.0265915;-0.00283198;	15250	1.08	1.07042	1.07369	1.07507
D:\test_move_folder\2022054_T3_Evosep_C1_E1_PRID_31_QID_17_QC_MeyBoukenna13_Plate4_24_7222.d	2022054_T3_Evosep_C1_E1_PRID_31_QID_17_QC_MeyBoukenna13_Plate4_24_7222	Q61147	Q61147;E9PZD8;G3X8Q5;G3UWP5;G3X9T8	CERU_MOUSE	Cp	67740.4	2263290	3093020	67740.4	2263290	3093020	3093020	DLYSGLIGPLIVC(UniMod:4)R	DLYSGLIGPLIVCR	DLYSGLIGPLIVC(UniMod:4)R2	2	0.00258398	0.0406589	0.00703625	0.0136986	0.00980392	0.00208768	0.0102041	0	1	6001.82	200528	3000.91	27472.7	0.889855	10.1233	9.99963	10.194	108.832	9.93429	109.954	Ceruloplasmin	0.000347222	0.00167785	0.900068	54945.5	2.58905	0.0740695	1.60408	0.96246	1.18455	0.485871	5770.06;2091.02;1731.02;302.003;369.004;3072.03;613.007;169.002;995.011;532.005;4980.05;359.004;	5770.06;100.853;0;0;130.907;1960.31;0;68.0915;532.812;188.587;109.872;0;	0.905898;0.522936;0.16012;0.106488;0.465426;0.632228;0.182556;0.339735;0.578044;-0.181471;0.107564;0.0166924;	15412	1.085	1.07042	1.07651	1.07801
D:\test_move_folder\2022054_T3_Evosep_C1_E1_PRID_31_QID_17_a38-12h_Plate4_22_7220.d	2022054_T3_Evosep_C1_E1_PRID_31_QID_17_a38-12h_Plate4_22_7220	Q61147	Q61147;E9PZD8;G3X8Q5;G3UWP5;G3X9T8	CERU_MOUSE	Cp	216002	166583	192987	216002	166583	192987	192987	DLYSGLIGPLIVC(UniMod:4)R	DLYSGLIGPLIVCR	DLYSGLIGPLIVC(UniMod:4)R2	2	0.00980611	0.456704	0.00703625	0.00359712	0.00273224	0.00208768	0.00280112	0	1	1564	1206.17	1398.72	8649.95	0.0842078	10.0196	9.93126	10.1434	108.832	9.81717	114.087	Ceruloplasmin	0.000347222	0.00167785	0	9672.11	0.305894	0.263554	1.6118	0.709589	0.527085	0.101262	4403.04;1738.02;2513.02;303.003;143.001;2524.03;329.003;211.002;817.007;750.008;1154.01;686.007;	1242.14;321.86;1196.61;303.003;0;578.161;25.6618;0;62.2734;374.027;277.353;92.9508;	0.00956929;0.372258;-0.0942566;0.765592;0.0337142;-0.199955;0.290095;-0.531742;0.319554;0.521744;0.235891;-0.0316859;	15250	1.07636	1.07042	1.07405	1.07238
D:\test_move_folder\2022053_T3_Evosep_C1_E1_PRID_31_QID_17_d36-w1_1_Plate1_10_7084.d	2022053_T3_Evosep_C1_E1_PRID_31_QID_17_d36-w1_1_Plate1_10_7084	P06801	P06801;Q3TQP6	MAOX_MOUSE	Me1	656.021	417.711	453.358	656.021	417.711	453.358	453.358	DMAAFNERPIIFALSNPTSK	DMAAFNERPIIFALSNPTSK	DMAAFNERPIIFALSNPTSK3	3	0.00975726	0.457651	0.00561404	0.00359712	0.00288184	0.00208768	0.00299401	0	1	463.722	310.408	400.689	2963.79	0.603783	8.65768	8.62236	8.78141	85.0696	8.59527	85.3952	NADP-dependent malic enzyme	0.0032175	0.00167785	0.675334	3430.03	1.58889	0.404343	0.834682	0.707425	1.13248	0.351018	308.002;399.003;180.001;283.003;630.006;618.004;121.001;229.002;702.007;627.005;173.001;332.003;	308.002;155.719;0;0;0;189.942;0;110.753;0;289.54;0;82.2912;	0.78768;0.240047;0.075238;0.119259;-0.366885;0.518463;0.217446;0.662138;-0.290241;0.712561;0.0967824;0.299372;	13192	1.01	1	0.999343	1.01047
D:\test_move_folder\2022053_T3_Evosep_C1_E1_PRID_31_QID_17_b22-6h_Plate1_1_7075.d	2022053_T3_Evosep_C1_E1_PRID_31_QID_17_b22-6h_Plate1_1_7075	P06801	P06801;Q3TQP6	MAOX_MOUSE	Me1	3318.51	2832.51	2219.2	3318.51	2832.51	2219.2	2219.2	DMAAFNERPIIFALSNPTSK	DMAAFNERPIIFALSNPTSK	DMAAFNERPIIFALSNPTSK3	3	0.00826631	0.37949	0.00561404	0.00248139	0.00204918	0.00208768	0.00209644	0	1	378.07	315.959	324.052	2957.1	0.842702	8.69865	8.64563	8.75168	85.0696	8.63389	85.5278	NADP-dependent malic enzyme	0.0032175	0.00167785	0	3450.03	1.49856	0.293959	1.26858	0.745592	1.25879	0.47145	413.003;94.0007;86.0008;270.002;130.002;884.007;27.0002;239.002;400.003;617.005;147.001;291.002;	108.068;0;26.8493;270.002;0;279.721;8.42943;68.8149;186.923;109.119;39.286;254.965;	0.586321;-0.227274;0.607817;0.945319;-0.682867;0.218198;0.607817;0.264958;0.37913;-0.0565337;0.474678;0.805016;	13246	1.00583	1	0.98656	1.01974
D:\test_move_folder\2022053_T3_Evosep_C1_E1_PRID_31_QID_17_b23-6h_Plate1_2_7076.d	2022053_T3_Evosep_C1_E1_PRID_31_QID_17_b23-6h_Plate1_2_7076	P06801	P06801;Q3TQP6	MAOX_MOUSE	Me1	1472.41	1299.43	1462.04	1472.41	1299.43	1462.04	1462.04	DMAAFNERPIIFALSNPTSK	DMAAFNERPIIFALSNPTSK	DMAAFNERPIIFALSNPTSK3	3	0.00263979	0.11448	0.00561404	0.00260417	0.00212314	0.00208768	0.00217391	0	1	266.46	205.537	235.614	1650.89	0.8341	8.70958	8.67424	8.76262	85.0696	8.64778	85.3458	NADP-dependent malic enzyme	0.0032175	0.00167785	0.405132	1867.02	1.86951	0.529402	0.81513	0.90702	1.13386	0.473831	95.0008;248.002;150.001;86.0007;124.001;420.003;0;44.0004;273.003;580.005;131.001;103.001;	18.4581;248.002;26.8132;0;108.677;95.4353;0;16.5746;45.8604;192.818;37.1075;6.80306;	0.311175;0.873019;0.232292;-0.0311127;0.858343;0.536607;0;0.746059;0.193062;0.251648;0.600823;-0.0248153;	13273	1	1	0.985092	1.01421
D:\test_move_folder\2022053_T3_Evosep_C1_E1_PRID_31_QID_17_b11- 6h_Plate1_3_7077.d	2022053_T3_Evosep_C1_E1_PRID_31_QID_17_b11- 6h_Plate1_3_7077	P06801	P06801;Q3TQP6	MAOX_MOUSE	Me1	4360.49	3855.52	4353.38	4360.49	3855.52	4353.38	4353.38	DMAAFNERPIIFALSNPTSK	DMAAFNERPIIFALSNPTSK	DMAAFNERPIIFALSNPTSK3	3	0.000312695	0.00440765	0.00561404	0.0026178	0.0021692	0.00208768	0.00223214	0	1	1095.93	799.662	896.877	2431.4	0.716839	8.70759	8.67224	8.77827	85.0696	8.63867	85.5106	NADP-dependent malic enzyme	0.0032175	0.00167785	0.981323	2971.03	3.60661	0.635297	0.993598	0.996068	1.57701	0.462023	741.006;791.006;211.002;453.004;0;345.003;333.003;239.002;454.003;920.006;109.001;382.003;	372.621;537.992;211.002;185.317;0;223.756;139;0;0;242.203;42.3677;147.596;	0.76137;0.805978;0.834585;0.368518;0;0.778086;0.710688;0.0485985;-0.693269;0.513253;0.423042;0.384753;	13273	1	1	0.986217	1.01462
D:\test_move_folder\2022053_T3_Evosep_C1_E1_PRID_31_QID_17_ a13- 12h_Plate1_4_7078.d	2022053_T3_Evosep_C1_E1_PRID_31_QID_17_ a13- 12h_Plate1_4_7078	P06801	P06801;Q3TQP6	MAOX_MOUSE	Me1	3372.04	2768.64	2654.38	3372.04	2768.64	2654.38	2654.38	DMAAFNERPIIFALSNPTSK	DMAAFNERPIIFALSNPTSK	DMAAFNERPIIFALSNPTSK3	3	0.00143143	0.0186384	0.00561404	0.00346021	0.00257732	0.00208768	0.00265252	0	1	278.98	217.269	255.704	2062.3	0.502669	8.72786	8.65717	8.76323	85.0696	8.64778	85.899	NADP-dependent malic enzyme	0.0032175	0.00167785	0.86389	2250.02	2.75023	0.560906	1.04036	0.983531	0.599758	0.32423	361.003;220.002;214.002;361.004;96.0008;1001.01;295.003;313.002;291.003;1262.01;47.0004;364.003;	118.439;48.4468;214.002;112.094;25.4198;687.3;76.7402;86.8691;0;470.897;0;106.459;	0.591578;0.195739;0.821951;0.541381;0.550594;0.68681;0.29382;0.446689;0.222749;-0.0274624;0.494283;0.0739815;	13300	0.990455	1	0.984077	1.00555
D:\test_move_folder\2022053_T3_Evosep_C1_E1_PRID_31_QID_17_a85-12h_Plate1_5_7079.d	2022053_T3_Evosep_C1_E1_PRID_31_QID_17_a85-12h_Plate1_5_7079	P06801	P06801;Q3TQP6	MAOX_MOUSE	Me1	2864.48	2286.74	2518.53	2864.48	2286.74	2518.53	2518.53	DMAAFNERPIIFALSNPTSK	DMAAFNERPIIFALSNPTSK	DMAAFNERPIIFALSNPTSK3	3	0.000576369	0.00602007	0.00561404	0.00361011	0.0027027	0.00208768	0.00280112	0	1	819.086	729.487	885.797	7764.87	0.780621	8.69302	8.63998	8.76371	85.0696	8.62277	86.0173	NADP-dependent malic enzyme	0.0032175	0.00167785	0.734304	7180.08	2.51139	0.388652	1.44199	0.994657	0.588018	0.497125	465.004;437.004;101.001;508.005;0;550.005;245.002;387.003;452.003;586.005;40.0004;239.002;	176.026;135.055;94.9232;508.005;0;189.579;103.653;75.6431;0;243.516;0;93.8333;	0.621708;0.371526;0.813043;0.944444;0;0.681356;0.674945;0.0353618;-0.223357;0.689579;-0.106941;0.674376;	13246	1.01455	1	0.996769	1.01861
D:\test_move_folder\2022053_T3_Evosep_C1_E1_PRID_31_QID_17_a81-12h_Plate1_6_7080.d	2022053_T3_Evosep_C1_E1_PRID_31_QID_17_a81-12h_Plate1_6_7080	P06801	P06801;Q3TQP6	MAOX_MOUSE	Me1	4538.72	3239.78	3136.23	4538.72	3239.78	3136.23	3136.23	DMAAFNERPIIFALSNPTSK	DMAAFNERPIIFALSNPTSK	DMAAFNERPIIFALSNPTSK3	3	0.00150716	0.0468916	0.00561404	0.00318471	0.00240385	0.00208768	0.00246305	0	1	274.562	201.375	260.771	2327.91	0.467044	8.69419	8.65885	8.78255	85.0696	8.64118	84.9278	NADP-dependent malic enzyme	0.0032175	0.00167785	0.347132	2451.02	1.56948	0.508264	0.812053	0.959737	0.131099	0.364508	450.004;531.005;310.003;384.003;197.002;568.005;530.005;40.0003;682.006;859.007;24.0002;132.001;	66.3607;178.279;310.003;29.9218;0;0;0;0;164.554;161.983;0;0;	0.630762;0.463832;0.718542;0.123081;-0.454793;0.25357;0.388683;0.47517;0.682257;0.268034;0.335515;0.247591;	13246	1.01	1	0.995713	1.01457
D:\test_move_folder\2022053_T3_Evosep_C1_E1_PRID_31_QID_17_a85-24h_Plate1_7_7081.d	2022053_T3_Evosep_C1_E1_PRID_31_QID_17_a85-24h_Plate1_7_7081	P06801	P06801;Q3TQP6	MAOX_MOUSE	Me1	4228.62	3062.31	3268.87	4228.62	3062.31	3268.87	3268.87	DMAAFNERPIIFALSNPTSK	DMAAFNERPIIFALSNPTSK	DMAAFNERPIIFALSNPTSK3	3	0.00253421	0.0615819	0.00561404	0.00234192	0.00177305	0.00208768	0.00184502	0	1	397.13	288.192	366.312	1878.94	0.631286	8.71166	8.65866	8.74701	85.0696	8.60667	87.1802	NADP-dependent malic enzyme	0.0032175	0.00167785	0.440057	2037.02	1.63843	0.764291	0.649179	0.947969	0.874722	0.34933	217.002;257.002;443.003;217.002;278.002;289.002;101.001;295.003;345.003;726.006;72.0005;444.003;	88.3648;91.7629;68.8947;217.002;153.783;121.814;0;74.9087;18.5419;529.566;4.48907;94.422;	0.212965;0.445307;0.490354;0.880274;0.426009;0.732446;-0.0976982;0.334994;-0.0762898;0.861739;-0.312723;0.391041;	13273	1.005	1	0.996119	1.00909
D:\test_move_folder\2022053_T3_Evosep_C1_E1_PRID_31_QID_17_a7-24h_Plate1_13_7087.d	2022053_T3_Evosep_C1_E1_PRID_31_QID_17_a7-24h_Plate1_13_7087	P06801	P06801;Q3TQP6	MAOX_MOUSE	Me1	3391.15	3052.06	3329.36	3391.15	3052.06	3329.36	3329.36	DMAAFNERPIIFALSNPTSK	DMAAFNERPIIFALSNPTSK	DMAAFNERPIIFALSNPTSK3	3	0.00106411	0.0316658	0.00561404	0.00319489	0.00243902	0.00208768	0.00250627	0	1	655.047	607.26	664.193	2220.6	0.797653	8.6426	8.58957	8.69562	85.0696	8.55531	85.7914	NADP-dependent malic enzyme	0.0032175	0.00167785	0.466111	2190.02	1.18919	0.429454	0.38559	0.972272	0.457082	0.328934	279.002;517.006;124.001;242.002;132.001;493.004;281.003;128.001;602.005;373.004;77.0006;242.002;	188.734;224.311;37.0913;242.002;0;221.012;270.357;124.482;329.485;45.5424;0;86.6521;	0.691242;0.708456;0.468848;0.963318;-0.0541226;0.673893;0.867206;0.83726;0.580509;-0.380951;0.449302;0.498365;	13165	1.00125	1	0.999593	1.00125
D:\test_move_folder\2022053_T3_Evosep_C1_E1_PRID_31_QID_17_c6-w1_Plate1_19_7093.d	2022053_T3_Evosep_C1_E1_PRID_31_QID_17_c6-w1_Plate1_19_7093	P06801	P06801;Q3TQP6	MAOX_MOUSE	Me1	1568.79	1330.21	1084.27	1568.79	1330.21	1084.27	1084.27	DMAAFNERPIIFALSNPTSK	DMAAFNERPIIFALSNPTSK	DMAAFNERPIIFALSNPTSK3	3	0.00483215	0.2012	0.00561404	0.00383142	0.00308642	0.00208768	0.00318471	0	1	248.905	215.644	246.294	1899.88	0.658554	8.64217	8.5538	8.67753	85.0696	8.55755	85.9845	NADP-dependent malic enzyme	0.0032175	0.00167785	0.604562	1920.02	1.67209	0.612447	0.175521	0.846774	0.109565	0.24788	428.003;152.002;86.0008;56.0005;65.0008;267.003;42.0003;195.002;364.004;680.006;112.001;265.002;	76.3761;152.002;39.9758;20.5276;0;115.949;9.86952;0;243.012;73.5812;0;22.9288;	0.25004;0.861019;0.763549;0.679289;-0.00581869;0.670847;0.442394;-0.452973;0.656094;-0.265502;-0.238564;0.473429;	13165	1.01	1	1.00008	1.01036
D:\test_move_folder\2022053_T3_Evosep_C1_E1_PRID_31_QID_17_a12-12h_Plate1_21_7095.d	2022053_T3_Evosep_C1_E1_PRID_31_QID_17_a12-12h_Plate1_21_7095	P06801	P06801;Q3TQP6	MAOX_MOUSE	Me1	3837.72	3219.42	2181.2	3837.72	3219.42	2181.2	2181.2	DMAAFNERPIIFALSNPTSK	DMAAFNERPIIFALSNPTSK	DMAAFNERPIIFALSNPTSK3	3	0.00136129	0.0170753	0.00561404	0.00460829	0.00346021	0.00208768	0.00353357	0	1	204.799	173.982	207.372	2405.87	0.511007	8.67562	8.62258	8.71103	85.0696	8.58487	85.9703	NADP-dependent malic enzyme	0.0032175	0.00167785	0.761458	2376.02	3.83982	0.633764	1.57478	0.985081	1.49523	0.717224	472.004;235.002;256.002;186.002;120.001;348.003;62.0005;225.002;537.005;251.002;67.0008;539.005;	169.626;35.1728;256.002;0;120.001;260.662;0;174.002;400.95;156.626;0;32.5002;	0.584139;0.158318;0.938901;0.338277;0.931852;0.803905;0.479793;0.795567;0.889737;0.759649;0.52145;0.441313;	13219	1.00955	1	0.997168	1.00994
D:\test_move_folder\2022053_T3_Evosep_C1_E1_PRID_31_QID_17_a83- 12h_Plate1_23_7097.d	2022053_T3_Evosep_C1_E1_PRID_31_QID_17_a83- 12h_Plate1_23_7097	P06801	P06801;Q3TQP6	MAOX_MOUSE	Me1	3162.25	2661.92	2253.8	3162.25	2661.92	2253.8	2253.8	DMAAFNERPIIFALSNPTSK	DMAAFNERPIIFALSNPTSK	DMAAFNERPIIFALSNPTSK3	3	0.00749489	0.252684	0.00561404	0.0030581	0.00235294	0.00208768	0.00242718	0	1	230.729	199.782	221.38	1825.9	0.914238	8.69613	8.66076	8.74913	85.0696	8.61931	85.908	NADP-dependent malic enzyme	0.0032175	0.00167785	0.497274	1903.02	1.41781	0.351515	0.79507	0.815108	0.748533	0.418109	72.0006;220.002;257.002;381.003;0;151.001;57.0004;354.003;227.002;234.002;120.001;299.002;	10.7279;220.002;0;0;0;35.4548;0;134.65;77.6828;41.5857;54.3641;148.91;	0.1974;0.949193;0.219105;0.384445;0;0.605295;-0.100093;0.35926;-0.047385;0.116164;0.338272;0.339427;	13246	1.00636	1	1.00031	1.00527
D:\test_move_folder\2022053_T3_Evosep_C1_E1_PRID_31_QID_17_a1-12h_Plate1_25_7099.d	2022053_T3_Evosep_C1_E1_PRID_31_QID_17_a1-12h_Plate1_25_7099	P06801	P06801;Q3TQP6	MAOX_MOUSE	Me1	3817.12	3635.62	3291.97	3817.12	3635.62	3291.97	3291.97	DMAAFNERPIIFALSNPTSK	DMAAFNERPIIFALSNPTSK	DMAAFNERPIIFALSNPTSK3	3	0.00557576	0.190229	0.00561404	0.00309598	0.00243309	0.00208768	0.00248756	0	1	587.631	555.657	495.59	4426.89	0.3985	8.64123	8.51753	8.7296	85.0696	8.53902	86.378	NADP-dependent malic enzyme	0.0032175	0.00167785	0.871457	5249.05	1.22078	0.615918	0.0420343	0.854284	1.06591	0.394558	458.003;502.005;274.003;368.004;155.002;393.004;134.001;279.003;886.008;676.006;223.002;530.004;	238.206;240.684;0;108.741;32.9312;393.004;15.1145;77.6646;438.241;0;0;144.126;	0.44689;0.315997;0.0867974;0.475105;0.334304;0.655487;-0.238774;0.357869;0.184829;-0.0873254;-0.166192;0.258042;	13165	1.00042	1	1.00083	0.998402
D:\test_move_folder\2022053_T3_Evosep_C1_E1_PRID_31_QID_17_a1-24h_Plate1_29_7102.d	2022053_T3_Evosep_C1_E1_PRID_31_QID_17_a1-24h_Plate1_29_7102	P06801	P06801;Q3TQP6	MAOX_MOUSE	Me1	6071.58	4798.97	4917.1	6071.58	4798.97	4917.1	4917.1	DMAAFNERPIIFALSNPTSK	DMAAFNERPIIFALSNPTSK	DMAAFNERPIIFALSNPTSK3	3	0.000307503	0.00279823	0.00561404	0.00268097	0.0021645	0.00208768	0.00223214	0	1	1615.1	1278.17	1624.57	4992.14	0.847494	8.65875	8.53504	8.78245	85.0696	8.58591	85.5702	NADP-dependent malic enzyme	0.0032175	0.00167785	0.728337	4963.05	2.79078	0.507846	1.15156	0.997472	1.68044	0.195895	972.01;658.006;362.003;730.006;369.003;881.007;295.002;275.002;1053.01;1666.01;213.002;542.005;	972.01;205.362;317.255;437.732;0;668.755;0;54.49;510.121;48.6413;34.8623;0;	0.925438;0.615526;0.853128;0.783243;-0.188665;0.775033;0.484397;0.368561;0.634867;0.0116338;0.312184;0.456979;	13192	1.01136	1	0.999018	1.01199
D:\test_move_folder\2022053_T3_Evosep_C1_E1_PRID_31_QID_17_a38-24h_Plate1_30_7103.d	2022053_T3_Evosep_C1_E1_PRID_31_QID_17_a38-24h_Plate1_30_7103	P06801	P06801;Q3TQP6	MAOX_MOUSE	Me1	2846.48	2517.56	2600.07	2846.48	2517.56	2600.07	2600.07	DMAAFNERPIIFALSNPTSK	DMAAFNERPIIFALSNPTSK	DMAAFNERPIIFALSNPTSK3	3	0.00110865	0.014439	0.00561404	0.0026455	0.00214133	0.00208768	0.00221239	0	1	643.149	543.329	691.127	2312.56	0.742289	8.64357	8.60823	8.69663	85.0696	8.56517	85.6692	NADP-dependent malic enzyme	0.0032175	0.00167785	0.769465	2152.02	3.79208	0.576247	0.867593	0.987158	0.929277	0.280514	415.003;329.003;437.005;340.003;54.0004;357.004;333.003;159.001;293.002;708.006;0;95.0008;	406.588;135.086;437.005;101.475;0;259.651;169.966;0;120.848;594.824;0;0;	0.929659;0.41576;0.919566;0.426219;-0.218294;0.782626;0.682434;-0.189763;0.581621;0.86866;0;0.413438;	13165	1.01	1	0.998998	1.01089
D:\test_move_folder\2022053_T3_Evosep_C1_E1_PRID_31_QID_17_a87-24h_Plate1_31_7104.d	2022053_T3_Evosep_C1_E1_PRID_31_QID_17_a87-24h_Plate1_31_7104	P06801	P06801;Q3TQP6	MAOX_MOUSE	Me1	3213.06	2511.81	1997.89	3213.06	2511.81	1997.89	1997.89	DMAAFNERPIIFALSNPTSK	DMAAFNERPIIFALSNPTSK	DMAAFNERPIIFALSNPTSK3	3	0.00210305	0.032288	0.00561404	0.00291545	0.00229358	0.00208768	0.00236967	0	1	820.451	618.086	764.602	2812.58	0.66987	8.68998	8.63695	8.76069	85.0696	8.61117	85.9462	NADP-dependent malic enzyme	0.0032175	0.00167785	0.60748	3018.02	3.10783	0.681267	0.874092	0.971389	0.0835009	0.396427	492.005;624.005;408.003;435.004;272.002;181.002;137.001;173.002;485.005;436.004;182.002;301.003;	492.005;101.591;363.028;226.855;29.9097;76.1591;0;57.4918;0;150.307;0;0;	0.855115;0.262726;0.827101;0.45044;-0.0720307;0.722255;0.283588;0.561149;-0.142738;0.684071;-0.408489;-0.156022;	13219	1.015	1	0.999857	1.01616
D:\test_move_folder\2022053_T3_Evosep_C1_E1_PRID_31_QID_17_a20-24h_Plate1_34_7107.d	2022053_T3_Evosep_C1_E1_PRID_31_QID_17_a20-24h_Plate1_34_7107	P06801	P06801;Q3TQP6	MAOX_MOUSE	Me1	2006.12	1757.45	2109.27	2006.12	1757.45	2109.27	2109.27	DMAAFNERPIIFALSNPTSK	DMAAFNERPIIFALSNPTSK	DMAAFNERPIIFALSNPTSK3	3	0.0087241	0.38987	0.00561404	0.00263852	0.00212314	0.00208768	0.00218818	0	1	607.461	533.529	681.063	3049.6	0.878985	8.65666	8.5683	8.70969	85.0696	8.57999	86.2736	NADP-dependent malic enzyme	0.0032175	0.00167785	0.665221	2720.03	1.90009	0.154738	0	0.73952	0.440164	0.45491	278.002;499.004;55.0004;171.002;79.0006;49.0004;0;156.001;699.006;844.007;11.0001;161.002;	108.457;499.004;0;0;0;0;0;23.5462;136.982;99.3283;0;0;	0.538497;0.952989;-0.218182;0.518183;0.0721019;-0.256648;0;0.116873;0.198758;-0.50844;-0.221846;0.0881878;	13165	1.00545	1	0.996634	1.00771
D:\test_move_folder\2022053_T3_Evosep_C1_E1_PRID_31_QID_17_A7-12_Plate1_41_7113.d	2022053_T3_Evosep_C1_E1_PRID_31_QID_17_A7-12_Plate1_41_7113	P06801	P06801;Q3TQP6	MAOX_MOUSE	Me1	4549.38	3693.92	3209.14	4549.38	3693.92	3209.14	3209.14	DMAAFNERPIIFALSNPTSK	DMAAFNERPIIFALSNPTSK	DMAAFNERPIIFALSNPTSK3	3	0.00153413	0.0383128	0.00561404	0.00296736	0.00232019	0.00208768	0.00238663	0	1	1156.99	946.737	1057.35	2578.06	0.795839	8.68934	8.63633	8.76005	85.0696	8.59704	85.9506	NADP-dependent malic enzyme	0.0032175	0.00167785	0.764751	2821.03	2.75535	0.504099	0.639635	0.966796	0.209553	0.226622	417.003;677.005;160.001;357.003;269.002;312.003;222.002;287.002;634.006;514.005;50.0004;164.001;	340.175;677.005;24.5168;139.813;0;65.6381;46.7248;49.6171;57.0729;65.1302;18.9629;0;	0.836563;0.791798;0.591894;0.716324;-0.119492;0.119721;0.393139;0.518339;-0.306596;-0.488838;0.776266;-0.320042;	13219	1.01	1	0.999196	1.01071
D:\test_move_folder\2022053_T3_Evosep_C1_E1_PRID_31_QID_17_A25-12_Plate1_47_7116.d	2022053_T3_Evosep_C1_E1_PRID_31_QID_17_A25-12_Plate1_47_7116	P06801	P06801;Q3TQP6	MAOX_MOUSE	Me1	9312.16	7492.57	5590.97	9312.16	7492.57	5590.97	5590.97	DMAAFNERPIIFALSNPTSK	DMAAFNERPIIFALSNPTSK	DMAAFNERPIIFALSNPTSK3	3	0.000590842	0.00436788	0.00561404	0.0037594	0.00285714	0.00208768	0.00293255	0	1	1220.2	993.65	1181.33	3206.54	0.907903	8.65636	8.60334	8.7094	85.0696	8.58491	85.7801	NADP-dependent malic enzyme	0.0032175	0.00167785	0.983967	3312.03	2.91983	0.412551	1.25548	0.996088	1.54162	0.309851	214.002;1038.01;565.005;504.004;418.004;520.004;714.005;418.004;907.008;429.004;91.0007;457.004;	0;1038.01;0;182.186;90.1815;302.006;714.005;334.4;355.748;412.546;29.6763;97.4026;	0.328197;0.962478;0.460699;0.596963;0.189308;0.668886;0.914268;0.828708;0.708809;0.975092;0.579345;0.412816;	13165	1.01	1	0.998963	1.01055
D:\test_move_folder\2022053_T3_Evosep_C1_E1_PRID_31_QID_17_ a16-12h_Plate2_4_7122.d	2022053_T3_Evosep_C1_E1_PRID_31_QID_17_ a16-12h_Plate2_4_7122	P06801	P06801;Q3TQP6	MAOX_MOUSE	Me1	3887.6	3422.27	2935.01	3887.6	3422.27	2935.01	2935.01	DMAAFNERPIIFALSNPTSK	DMAAFNERPIIFALSNPTSK	DMAAFNERPIIFALSNPTSK3	3	0.00274246	0.0719646	0.00561404	0.00332226	0.0025641	0.00208768	0.0026178	0	1	469.48	399.058	445.538	3061.51	0.807788	8.65346	8.54739	8.68878	85.0696	8.57069	85.7165	NADP-dependent malic enzyme	0.0032175	0.00167785	0.470757	3226.03	1.82352	0.430257	0	0.939608	0.77122	0.226097	273.003;434.005;128.001;234.002;56.0004;539.004;92.0008;415.003;859.007;454.003;76.0008;372.003;	0;434.005;0;35.4755;20.4041;230.218;33.5211;204.248;723.405;220.756;0;105.38;	0.509433;0.852785;-0.365367;0.257296;0.717359;0.366914;0.717359;0.441413;0.88855;0.480868;-0.272174;0.0905506;	13165	1.00182	1	1.00062	1.00058
D:\test_move_folder\2022053_T3_Evosep_C1_E1_PRID_31_QID_17_a14-24h_Plate2_6_7124.d	2022053_T3_Evosep_C1_E1_PRID_31_QID_17_a14-24h_Plate2_6_7124	P06801	P06801;Q3TQP6	MAOX_MOUSE	Me1	3666.01	2620.81	2871.32	3666.01	2620.81	2871.32	2871.32	DMAAFNERPIIFALSNPTSK	DMAAFNERPIIFALSNPTSK	DMAAFNERPIIFALSNPTSK3	3	0.00169252	0.0271095	0.00561404	0.003125	0.00238663	0.00208768	0.00246914	0	1	561.086	411.823	533.361	1647.38	0.523366	8.67652	8.64116	8.71185	85.0696	8.59519	85.9206	NADP-dependent malic enzyme	0.0032175	0.00167785	0.891081	1733.01	2.4926	0.516087	0.333056	0.976152	0.9826	0.281524	493.005;399.003;168.002;357.003;272.002;357.003;401.004;158.001;282.002;329.003;113.001;356.003;	101.208;399.003;48.3408;60.8746;20.6251;226.018;341.284;142.909;0;82.2841;0;0;	-0.368119;0.798641;0.508251;0.201219;-0.380567;0.760836;0.891788;0.952779;-0.319484;-0.399975;-0.381383;-0.527905;	13219	1.01	1	0.999529	1.01021
D:\test_move_folder\2022053_T3_Evosep_C1_E1_PRID_31_QID_17_a16-24h_Plate2_7_7125.d	2022053_T3_Evosep_C1_E1_PRID_31_QID_17_a16-24h_Plate2_7_7125	P06801	P06801;Q3TQP6	MAOX_MOUSE	Me1	3796.21	2831.65	3493.79	3796.21	2831.65	3493.79	3493.79	DMAAFNERPIIFALSNPTSK	DMAAFNERPIIFALSNPTSK	DMAAFNERPIIFALSNPTSK3	3	0.00309082	0.100787	0.00561404	0.00307692	0.002457	0.00208768	0.00254453	0	1	1053.93	768.151	1037.53	4318.81	0.739726	8.65428	8.56593	8.77804	85.0696	8.55949	85.9162	NADP-dependent malic enzyme	0.0032175	0.00167785	0.552277	4387.05	1.95713	0.530229	0.623629	0.917071	0.793218	0.480783	857.009;279.002;179.002;473.004;346.004;781.007;235.002;357.003;1508.01;610.005;148.001;117.001;	857.009;39.0934;58.2499;157.825;0;127.423;91.8531;75.4145;829.128;192.277;0;0;	0.766874;0.171617;0.581701;0.733026;-0.164966;0.235291;0.589983;0.19309;0.417538;0.336295;-0.148111;0.28081;	13165	1.01	1	0.999806	1.01045
D:\test_move_folder\2022053_T3_Evosep_C1_E1_PRID_31_QID_17_a1524h_Plate2_9_7126.d	2022053_T3_Evosep_C1_E1_PRID_31_QID_17_a1524h_Plate2_9_7126	P06801	P06801;Q3TQP6	MAOX_MOUSE	Me1	1570.92	1336.67	2114.59	1570.92	1336.67	2114.59	2114.59	DMAAFNERPIIFALSNPTSK	DMAAFNERPIIFALSNPTSK	DMAAFNERPIIFALSNPTSK3	3	0.000287356	0.00701492	0.00561404	0.00319489	0.00258398	0.00208768	0.00266667	0	1	634.372	526.207	679.124	3828.31	0.749074	8.65316	8.60011	8.7592	85.0696	8.56788	86.1106	NADP-dependent malic enzyme	0.0032175	0.00167785	0	3576.04	1.32954	0.616606	0.562634	0.993722	0.812489	0.307818	373.004;530.004;343.003;275.003;252.002;439.004;76.0008;336.003;632.006;724.006;129.001;287.002;	170.783;325.216;65.6341;138.373;78.485;439.004;0;104.527;301.289;118.202;4.66267;0;	0.688234;0.771416;0.45096;0.771654;0.536213;0.94258;0.366528;0.435609;0.442689;0.0340442;-0.371286;-0.185213;	13165	1.01125	1	0.998412	1.01177
D:\test_move_folder\2022053_T3_Evosep_C1_E1_PRID_31_QID_17_a8-24h_Plate2_13_7130.d	2022053_T3_Evosep_C1_E1_PRID_31_QID_17_a8-24h_Plate2_13_7130	P06801	P06801;Q3TQP6	MAOX_MOUSE	Me1	2021.6	1935.94	1774.91	2021.6	1935.94	1774.91	1774.91	DMAAFNERPIIFALSNPTSK	DMAAFNERPIIFALSNPTSK	DMAAFNERPIIFALSNPTSK3	3	0.00936664	0.335371	0.00561404	0.00274725	0.00219298	0.00208768	0.00225734	0	1	436.764	420.421	496.679	2145.88	0.750993	8.65448	8.58377	8.68984	85.0696	8.57188	85.962	NADP-dependent malic enzyme	0.0032175	0.00167785	0.331453	1887.02	1.58575	0.365688	0.380272	0.768491	1.07579	0.374249	277.002;319.003;175.002;79.0007;88.0006;348.003;103.001;209.002;531.005;433.005;53.0005;338.003;	277.002;80.7609;0;79.0007;0;0;0;51.074;289.639;132.553;0;134.698;	0.845694;0.287725;-0.410395;0.892529;0.251548;-0.274285;0.0888307;-0.382041;0.201214;0.503061;-0.28958;0.27768;	13165	1.00545	1	1.00051	1.00377
D:\test_move_folder\2022053_T3_Evosep_C1_E1_PRID_31_QID_17_b37-72h_Plate2_16_7133.d	2022053_T3_Evosep_C1_E1_PRID_31_QID_17_b37-72h_Plate2_16_7133	P06801	P06801;Q3TQP6	MAOX_MOUSE	Me1	1347.1	1080.43	971.156	1347.1	1080.43	971.156	971.156	DMAAFNERPIIFALSNPTSK	DMAAFNERPIIFALSNPTSK	DMAAFNERPIIFALSNPTSK3	3	0.00539084	0.218879	0.00561404	0.0030303	0.00244499	0.00208768	0.00250627	0	1	181.689	147.709	183.057	2185.35	0.669372	8.65288	8.5817	8.68824	85.0696	8.57246	85.6521	NADP-dependent malic enzyme	0.0032175	0.00167785	0.729949	2169.02	1.83823	0.473163	1.18094	0.83493	0.339479	0.541818	166.002;277.002;108.001;144.001;164.001;292.003;0;213.002;546.005;861.007;62.0006;177.001;	37.6879;0;19.5001;144.001;0;97.0301;0;0;126.663;300.709;0;40.3017;	0.537254;-0.736656;0.144103;0.70395;0.0632669;0.33415;0;-0.271279;0.171622;-0.217473;-0.205015;0.501233;	13165	1.015	1	0.999591	1.01426
D:\test_move_folder\2022053_T3_Evosep_C1_E1_PRID_31_QID_17_b24-6h_Plate2_20_7137.d	2022053_T3_Evosep_C1_E1_PRID_31_QID_17_b24-6h_Plate2_20_7137	P06801	P06801;Q3TQP6	MAOX_MOUSE	Me1	3749.4	2781.22	1928.88	3749.4	2781.22	1928.88	1928.88	DMAAFNERPIIFALSNPTSK	DMAAFNERPIIFALSNPTSK	DMAAFNERPIIFALSNPTSK3	3	0.00111763	0.012178	0.00561404	0.00265957	0.00212766	0.00208768	0.0021978	0	1	417.352	314.099	378.745	2206.14	0.453837	8.65503	8.602	8.69038	85.0696	8.57822	85.8352	NADP-dependent malic enzyme	0.0032175	0.00167785	0.700328	2431.02	2.22217	0.518679	0.675825	0.989277	0.641606	0.36227	342.003;430.004;83.0008;136.001;78.0006;144.001;89.0008;355.003;388.003;234.002;161.001;166.001;	141.787;139.563;0;136.001;43.7003;48.1365;29.0111;142.727;159.82;116.776;59.1504;0;	-0.124682;0.573055;-0.407266;0.934627;0.399759;0.631989;0.656525;0.473371;0.616035;0.620224;0.229378;-0.37972;	13165	1.00955	1	0.999911	1.00941
D:\test_move_folder\2022053_T3_Evosep_C1_E1_PRID_31_QID_17_a11-12h_Plate2_21_7138.d	2022053_T3_Evosep_C1_E1_PRID_31_QID_17_a11-12h_Plate2_21_7138	P06801	P06801;Q3TQP6	MAOX_MOUSE	Me1	2222.17	1919.66	1494.11	2222.17	1919.66	1494.11	1494.11	DMAAFNERPIIFALSNPTSK	DMAAFNERPIIFALSNPTSK	DMAAFNERPIIFALSNPTSK3	3	0.00114943	0.0160359	0.00561404	0.00364964	0.00276243	0.00208768	0.00282486	0	1	1800.85	1396.52	1591.55	4445.45	0.7147	8.68938	8.63638	8.81309	85.0696	8.60023	86.0001	NADP-dependent malic enzyme	0.0032175	0.00167785	0.215487	5030.05	2.97025	0.661213	1.23649	0.985788	1.36257	0.661905	1174.01;508.004;149.001;451.005;0;310.003;300.003;374.003;577.005;1060.01;190.001;513.004;	1174.01;423.004;145.654;203.838;0;41.0924;171.653;31.6954;148.984;412.237;0;170.708;	0.693365;0.824646;0.849476;0.609422;0;0.0310971;0.588654;0.0458888;0.0582099;0.5216;0.0115734;0.496185;	13219	1.01045	1	1.00105	1.00998
D:\test_move_folder\2022054_T3_Evosep_C1_E1_PRID_31_QID_17_a82-12h_Plate3_9_7172.d	2022054_T3_Evosep_C1_E1_PRID_31_QID_17_a82-12h_Plate3_9_7172	P06801	P06801;Q3TQP6	MAOX_MOUSE	Me1	5694.46	4874.28	4576.86	5694.46	4874.28	4576.86	4576.86	DMAAFNERPIIFALSNPTSK	DMAAFNERPIIFALSNPTSK	DMAAFNERPIIFALSNPTSK3	3	0.00177036	0.0361332	0.00561404	0.00307692	0.00245098	0.00208768	0.00249377	0	1	691.266	632.47	725.542	12299.2	0.603812	8.65317	8.60014	8.6885	85.0696	8.55914	87.0572	NADP-dependent malic enzyme	0.0032175	0.00167785	0.868567	11718.1	2.42092	0.594483	1.5036	0.968945	0.571606	0.353662	653.006;320.003;127.001;88.0008;129.001;422.003;0;82.0008;549.005;496.004;120.001;223.002;	332.661;270.605;0;88.0008;19.9967;116.399;0;0;258.31;440.347;33.4618;87.634;	0.347128;0.807263;0.555638;0.948512;0.161885;0.593358;0;0.555638;0.503132;0.863615;0.18279;0.574919;	13165	1.01909	1	1.00257	1.01684
D:\test_move_folder\2022053_T3_Evosep_C1_E1_PRID_31_QID_17_a6-24h_Plate1_14_7088.d	2022053_T3_Evosep_C1_E1_PRID_31_QID_17_a6-24h_Plate1_14_7088	P06801	P06801;Q3TQP6	MAOX_MOUSE	Me1	4502.86	3825.61	3528.08	4502.86	3825.61	3528.08	3528.08	DMAAFNERPIIFALSNPTSK	DMAAFNERPIIFALSNPTSK	DMAAFNERPIIFALSNPTSK3	3	0.00302115	0.0633227	0.00561404	0.00337838	0.0026178	0.00208768	0.00269542	0	1	596.454	515.029	652.525	2526.08	0.827289	8.64014	8.58709	8.69317	85.0696	8.55972	85.8147	NADP-dependent malic enzyme	0.0032175	0.00167785	0.607514	2309.02	2.45318	0.286667	0.172438	0.946768	0.88246	0.345921	267.002;365.003;35.0004;441.004;0;396.004;321.003;171.001;705.005;728.006;102.001;168.002;	53.6912;101.759;0;441.004;0;187.572;139.303;77.7459;522.253;272.527;0;0;	0.348348;0.483411;0.204986;0.964946;0;0.531541;0.77334;0.398823;0.895728;0.526254;-0.565387;0.134279;	13165	1.00545	1	0.997213	1.00829
D:\test_move_folder\2022053_T3_Evosep_C1_E1_PRID_31_QID_17_a9-12h_Plate1_22_7096.d	2022053_T3_Evosep_C1_E1_PRID_31_QID_17_a9-12h_Plate1_22_7096	P06801	P06801;Q3TQP6	MAOX_MOUSE	Me1	3655.35	2972.28	3564.75	3655.35	2972.28	3564.75	3564.75	DMAAFNERPIIFALSNPTSK	DMAAFNERPIIFALSNPTSK	DMAAFNERPIIFALSNPTSK3	3	0.00459242	0.119028	0.00561404	0.00243902	0.00180505	0.00208768	0.00186567	0	1	690.794	650.718	788.859	3821.04	0.750995	8.62468	8.57164	8.71305	85.0696	8.55185	85.3954	NADP-dependent malic enzyme	0.0032175	0.00167785	0.663444	3346.03	1.06197	0.309999	0.218983	0.903983	0.557024	0.516665	547.005;279.002;155.002;393.003;119.001;267.002;534.005;200.002;384.004;575.004;106.001;467.004;	255.526;42.2645;0;393.003;27.3165;0;324.572;18.8855;227.654;9.06655;0;141.501;	0.46157;0.464982;0.304597;0.969935;0.275356;-0.67428;0.765342;0.0662689;0.661532;-0.368299;-0.345237;0.301795;	13138	0.997917	1	0.999145	0.998465
D:\test_move_folder\2022053_T3_Evosep_C1_E1_PRID_31_QID_17_a2-24h_Plate1_32_7105.d	2022053_T3_Evosep_C1_E1_PRID_31_QID_17_a2-24h_Plate1_32_7105	P06801	P06801;Q3TQP6	MAOX_MOUSE	Me1	3080.03	2322.52	2240.95	3080.03	2322.52	2240.95	2240.95	DMAAFNERPIIFALSNPTSK	DMAAFNERPIIFALSNPTSK	DMAAFNERPIIFALSNPTSK3	3	0.00104085	0.0256964	0.00561404	0.00306748	0.00230415	0.00208768	0.00238663	0	1	680.465	516.54	678.385	2250.12	0.930796	8.67105	8.61805	8.70642	85.0696	8.57915	85.8611	NADP-dependent malic enzyme	0.0032175	0.00167785	0.671664	2257.02	3.09537	0.447654	1.47345	0.977713	1.60917	0.333637	68.0008;455.004;198.002;265.002;119.001;400.003;195.002;242.002;269.002;556.004;11.0001;169.001;	0;443.003;198.002;237.462;0;167.777;65.4087;187.901;178.957;160.181;0;0;	-0.108636;0.951315;0.944596;0.892518;-0.26379;0.617706;0.607939;0.879547;0.572574;0.284324;-0.108636;0.46343;	13192	1.00591	1	0.996549	1.00838
D:\test_move_folder\2022053_T3_Evosep_C1_E1_PRID_31_QID_17_a11-24h_Plate2_23_7140.d	2022053_T3_Evosep_C1_E1_PRID_31_QID_17_a11-24h_Plate2_23_7140	P06801	P06801;Q3TQP6	MAOX_MOUSE	Me1	3357.73	2540.74	2378.64	3357.73	2540.74	2378.64	2378.64	DMAAFNERPIIFALSNPTSK	DMAAFNERPIIFALSNPTSK	DMAAFNERPIIFALSNPTSK3	3	0.00083612	0.0247294	0.00561404	0.00294118	0.00235294	0.00208768	0.00242131	0	1	836.765	634.309	793.866	2602.4	0.766383	8.70721	8.61884	8.77789	85.0696	8.63703	85.6756	NADP-dependent malic enzyme	0.0032175	0.00167785	0.498164	2743.03	1.92936	0.415102	0.782138	0.978343	0.390366	0.342957	608.006;240.002;72.0008;339.003;117.001;363.003;85.0008;235.002;504.004;1129.01;103.001;286.002;	608.006;80.5276;0;148.231;0;120.047;18.1591;47.3854;172.087;474.245;0;124.226;	0.869411;0.416083;-0.265905;0.534089;-0.339748;0.737907;0.383564;0.395189;0.0164441;-0.0604545;0.253618;0.550001;	13246	1.01045	1	0.999754	1.01
D:\test_move_folder\2022053_T3_Evosep_C1_E1_PRID_31_QID_17_a88-12h_Plate2_26_7143.d	2022053_T3_Evosep_C1_E1_PRID_31_QID_17_a88-12h_Plate2_26_7143	P06801	P06801;Q3TQP6	MAOX_MOUSE	Me1	2827.74	2466.82	2270.19	2827.74	2466.82	2270.19	2270.19	DMAAFNERPIIFALSNPTSK	DMAAFNERPIIFALSNPTSK	DMAAFNERPIIFALSNPTSK3	3	0.00147965	0.0887098	0.00561404	0.0025	0.00183824	0.00208768	0.00191939	0	1	545.985	472.138	581.146	9069.87	0.896547	8.71454	8.66151	8.74987	85.0696	8.6255	85.9448	NADP-dependent malic enzyme	0.0032175	0.00167785	0.582339	8521.11	1.80343	0.493274	0	0.926628	0.595487	0.343406	343.003;176.001;100.001;193.002;148.002;42.0003;193.001;141.001;43.0003;313.003;11.0001;13.0001;	330.698;22.2848;26.0131;193.002;0;0;187.605;57.0551;0;0;0;0;	0.970371;-0.194262;0.532154;0.896003;-0.260362;0.443092;0.941717;0.456592;-0.241177;-0.609821;0.431149;-0.461008;	13246	1.01136	1	0.996932	1.01529
D:\test_move_folder\2022053_T3_Evosep_C1_E1_PRID_31_QID_17_a3-24h_Plate2_28_7145.d	2022053_T3_Evosep_C1_E1_PRID_31_QID_17_a3-24h_Plate2_28_7145	P06801	P06801;Q3TQP6	MAOX_MOUSE	Me1	4686.92	3918.72	3378.1	4686.92	3918.72	3378.1	3378.1	DMAAFNERPIIFALSNPTSK	DMAAFNERPIIFALSNPTSK	DMAAFNERPIIFALSNPTSK3	3	0.00243309	0.0540312	0.00561404	0.0027248	0.00220751	0.00208768	0.00227273	0	1	266.889	198.731	252.632	2217.86	0.0903608	8.67079	8.63545	8.70616	85.0696	8.57731	85.8261	NADP-dependent malic enzyme	0.0032175	0.00167785	0.722168	2343.02	1.62163	0.53966	1.02245	0.953363	0.314668	0.430627	312.003;146.001;163.002;298.002;136.002;68.0008;204.002;139.001;659.005;508.004;115.001;421.003;	61.7307;110.188;163.002;94.9699;0;0;154.243;0;586.567;185.191;16.5001;106.313;	-0.838422;0.814147;0.81965;-0.145698;-0.59864;0.110505;0.943746;-0.521741;0.946382;0.274038;0.295555;0.209829;	13192	1	1	0.997853	1.00094
D:\test_move_folder\2022053_T3_Evosep_C1_E1_PRID_31_QID_17_a37-24h_Plate2_29_7146.d	2022053_T3_Evosep_C1_E1_PRID_31_QID_17_a37-24h_Plate2_29_7146	P06801	P06801;Q3TQP6	MAOX_MOUSE	Me1	2978.12	2265.35	1959.29	2978.12	2265.35	1959.29	1959.29	DMAAFNERPIIFALSNPTSK	DMAAFNERPIIFALSNPTSK	DMAAFNERPIIFALSNPTSK3	3	0.00256112	0.133252	0.00561404	0.00273973	0.00221729	0.00208768	0.0022831	0	1	464.114	358.867	467.576	2319.19	0.758223	8.65253	8.59953	8.70557	85.0696	8.58985	85.4023	NADP-dependent malic enzyme	0.0032175	0.00167785	0.670097	2302.02	2.84166	0.539627	0.305447	0.892997	0.327397	0.235216	390.003;310.003;0;247.002;126.001;165.001;57.0005;101.001;211.002;608.005;40.0003;247.002;	118.48;98.6322;0;247.002;0;133.54;0;0;0;332.2;0;72.5672;	0.552701;0.451283;0;0.979372;0.483036;0.808355;-0.370094;0.0475059;-0.73386;0.323003;-0.411556;0.172723;	13165	1.00625	1	0.998209	1.00827
D:\test_move_folder\2022053_T3_Evosep_C1_E1_PRID_31_QID_17_a21-24h_Plate2_31_7148.d	2022053_T3_Evosep_C1_E1_PRID_31_QID_17_a21-24h_Plate2_31_7148	P06801	P06801;Q3TQP6	MAOX_MOUSE	Me1	1578.45	1156.78	1163.84	1578.45	1156.78	1163.84	1163.84	DMAAFNERPIIFALSNPTSK	DMAAFNERPIIFALSNPTSK	DMAAFNERPIIFALSNPTSK3	3	0.0011713	0.0204458	0.00561404	0.00331126	0.00242718	0.00208768	0.00251256	0	1	162.622	120.756	141.56	1865.46	0.353282	8.66867	8.61565	8.70402	85.0696	8.57981	85.9178	NADP-dependent malic enzyme	0.0032175	0.00167785	0.699968	2143.02	1.92166	0.634231	0.669251	0.982021	0.471072	0.615713	186.002;269.003;158.002;60.0004;77.0006;229.002;118.001;131.001;326.003;328.003;23.0002;111.001;	0;144.128;158.002;18.4948;71.445;102.398;24.6497;0;132.467;127.69;7.08968;0;	0.519196;0.317448;0.94143;0.632536;0.893399;0.706562;0.408023;-0.683887;0.369512;0.616029;0.632536;-0.450949;	13192	1.00318	1	0.999522	1.00278
D:\test_move_folder\2022053_T3_Evosep_C1_E1_PRID_31_QID_17_a19-24h_Plate2_32_7149.d	2022053_T3_Evosep_C1_E1_PRID_31_QID_17_a19-24h_Plate2_32_7149	P06801	P06801;Q3TQP6	MAOX_MOUSE	Me1	4394.34	3742.61	3275.72	4394.34	3742.61	3275.72	3275.72	DMAAFNERPIIFALSNPTSK	DMAAFNERPIIFALSNPTSK	DMAAFNERPIIFALSNPTSK3	3	0.00151477	0.0296453	0.00561404	0.00298507	0.00250627	0.00208768	0.00257732	0	1	522.87	457.102	577.118	2264.91	0.6732	8.67044	8.59975	8.7058	85.0696	8.5755	86.2411	NADP-dependent malic enzyme	0.0032175	0.00167785	0.752387	2052.02	2.49854	0.45213	1.4435	0.974008	0.823409	0.266042	338.003;528.004;66.0008;141.002;432.004;340.003;206.002;129.001;530.005;785.007;45.0004;341.003;	338.003;124.967;24.5072;59.9005;0;102.165;100.837;0;292.844;289.893;0;149.258;	0.806657;0.28309;0.733461;0.734;-0.109668;0.478033;0.702504;-0.315217;0.503282;-0.122097;-0.441904;0.744874;	13192	1.015	1	0.998699	1.01751
D:\test_move_folder\2022053_T3_Evosep_C1_E1_PRID_31_QID_17_a22-24h_Plate2_33_7150.d	2022053_T3_Evosep_C1_E1_PRID_31_QID_17_a22-24h_Plate2_33_7150	P06801	P06801;Q3TQP6	MAOX_MOUSE	Me1	2816.07	2393.05	2048.41	2816.07	2393.05	2048.41	2048.41	DMAAFNERPIIFALSNPTSK	DMAAFNERPIIFALSNPTSK	DMAAFNERPIIFALSNPTSK3	3	0.0058102	0.302516	0.00561404	0.00273224	0.00220264	0.00208768	0.00227273	0	1	591.471	480.594	571.222	4869.44	0.386229	8.68642	8.58038	8.79247	85.0696	8.60098	85.8722	NADP-dependent malic enzyme	0.0032175	0.00167785	0.418559	5042.05	1.54455	0.612238	0.0299949	0.786608	0.213139	0.390002	633.005;307.002;0;266.003;30.0002;384.004;243.002;292.003;964.008;1178.01;132.001;273.002;	225.456;307.002;0;59.0126;8.655;89.6617;0;46.2208;334.338;63.0003;0;0;	0.267332;0.494922;0;0.275011;0.528677;0.398556;0.149591;0.590585;0.150484;0.0883023;-0.190584;-0.0486512;	13219	1.02	1	0.998084	1.02235
D:\test_move_folder\2022053_T3_Evosep_C1_E1_PRID_31_QID_17_A24-12_Plate2_43_7158.d	2022053_T3_Evosep_C1_E1_PRID_31_QID_17_A24-12_Plate2_43_7158	P06801	P06801;Q3TQP6	MAOX_MOUSE	Me1	2607.27	2313.55	2551.8	2607.27	2313.55	2551.8	2551.8	DMAAFNERPIIFALSNPTSK	DMAAFNERPIIFALSNPTSK	DMAAFNERPIIFALSNPTSK3	3	0.00516042	0.192907	0.00561404	0.00217865	0.00171527	0.00208768	0.00178891	0	1	567.383	503.465	597.862	2505.77	0.872903	8.68899	8.63595	8.74199	85.0696	8.62615	85.4357	NADP-dependent malic enzyme	0.0032175	0.00167785	0.501132	2378.02	1.45748	0.266748	0.376014	0.853596	0.286218	0.276281	436.004;265.003;0;228.002;41.0004;355.003;76.0008;244.002;192.002;965.011;13.0001;345.003;	436.004;25.6976;0;105.682;0;26.6344;0;90.0706;54.308;228.781;0;59.1953;	0.965544;0.0239969;0;0.69712;-0.439939;-0.590546;0.479691;-0.145499;0.43756;0.217198;0.479691;-0.0193546;	13219	1.01455	1	0.999114	1.01483
D:\test_move_folder\2022053_T3_Evosep_C1_E1_PRID_31_QID_17_A40-12_Plate2_44_7159.d	2022053_T3_Evosep_C1_E1_PRID_31_QID_17_A40-12_Plate2_44_7159	P06801	P06801;Q3TQP6	MAOX_MOUSE	Me1	2796.96	2662.49	2297.05	2796.96	2662.49	2297.05	2297.05	DMAAFNERPIIFALSNPTSK	DMAAFNERPIIFALSNPTSK	DMAAFNERPIIFALSNPTSK3	3	0.00198955	0.0852281	0.00561404	0.00381679	0.00278552	0.00208768	0.00286533	0	1	306.901	256.893	308.456	2734.81	0.824158	8.65492	8.56653	8.70795	85.0696	8.59182	85.3202	NADP-dependent malic enzyme	0.0032175	0.00167785	0.551452	2721.02	2.02255	0.26057	1.11964	0.928975	0.428522	0.491838	82.0008;296.003;230.002;119.001;208.002;413.003;73.0006;427.003;191.002;770.007;59.0006;217.002;	0;296.003;58.808;10.898;0;67.8064;0;0;23.2131;134.966;0;105.742;	0.269326;0.839962;0.742534;0.394906;-0.54864;-0.252521;0.020263;-0.516522;0.468649;0.0510408;-0.112231;0.716655;	13165	1.00909	1	0.999931	1.01015
D:\test_move_folder\2022053_T3_Evosep_C1_E1_PRID_31_QID_17_A5-12_Plate2_46_7161.d	2022053_T3_Evosep_C1_E1_PRID_31_QID_17_A5-12_Plate2_46_7161	P06801	P06801;Q3TQP6	MAOX_MOUSE	Me1	8507.15	8223.8	7435.94	8507.15	8223.8	7435.94	7435.94	DMAAFNERPIIFALSNPTSK	DMAAFNERPIIFALSNPTSK	DMAAFNERPIIFALSNPTSK3	3	0.00154321	0.0227967	0.00561404	0.0031746	0.00261097	0.00208768	0.00265957	0	1	1319.31	1255.28	1418.93	3406.16	0.88565	8.67142	8.61841	8.72444	85.0696	8.59093	85.7349	NADP-dependent malic enzyme	0.0032175	0.00167785	0.9229	3167.03	3.35952	0.512631	0.722216	0.980084	1.03613	0.354906	652.005;490.005;0;575.006;77.0008;212.002;466.004;258.002;328.003;741.007;0;536.005;	582.666;490.005;0;246.64;0;202.747;150.473;124.745;61.313;376.082;0;196.725;	0.91577;0.959901;0;0.666982;-0.367968;0.878025;0.598951;0.76612;-0.148875;0.721076;0;0.650353;	13192	1.01227	1	1.00207	1.01047
D:\test_move_folder\2022053_T3_Evosep_C1_E1_PRID_31_QID_17_b8-6h_Plate3_2_7165.d	2022053_T3_Evosep_C1_E1_PRID_31_QID_17_b8-6h_Plate3_2_7165	P06801	P06801;Q3TQP6	MAOX_MOUSE	Me1	4731.24	3599.22	3050.51	4731.24	3599.22	3050.51	3050.51	DMAAFNERPIIFALSNPTSK	DMAAFNERPIIFALSNPTSK	DMAAFNERPIIFALSNPTSK3	3	0.00276126	0.149406	0.00561404	0.0026178	0.00204918	0.00208768	0.00210084	0	1	641.451	493.516	557.902	2238.75	0.677194	8.69673	8.62574	8.73214	85.0696	8.61299	86.0428	NADP-dependent malic enzyme	0.0032175	0.00167785	0.908004	2574.02	1.63273	0.561197	0.485152	0.881288	0.83796	0.445522	526.004;421.003;82.0008;161.001;57.0004;528.004;106.001;246.002;635.005;419.004;38.0004;197.002;	170.237;421.003;28.8407;50.2113;0;454.959;23.5686;112.924;250;176.366;0;0;	0.30581;0.834552;0.653464;0.616957;0.00675938;0.828963;0.463823;0.729781;-0.0607808;0.556543;0.497704;-0.178901;	13246	1.02045	1	1.00368	1.01631
D:\test_move_folder\2022053_T3_Evosep_C1_E1_PRID_31_QID_17_b16-6h_Plate3_3_7166.d	2022053_T3_Evosep_C1_E1_PRID_31_QID_17_b16-6h_Plate3_3_7166	P06801	P06801;Q3TQP6	MAOX_MOUSE	Me1	2651.45	2386.79	2410.8	2651.45	2386.79	2410.8	2410.8	DMAAFNERPIIFALSNPTSK	DMAAFNERPIIFALSNPTSK	DMAAFNERPIIFALSNPTSK3	3	0.00218447	0.066797	0.00561404	0.00359712	0.00259067	0.00208768	0.0026455	0	1	535.295	482.274	525.75	2187.31	0.771428	8.68959	8.6189	8.7426	85.0696	8.61211	85.6197	NADP-dependent malic enzyme	0.0032175	0.00167785	0.402638	2227.02	1.39256	0.447428	0.587268	0.943473	0.0393128	0.09495	240.002;462.004;201.002;131.001;61.0004;302.002;128.001;242.002;393.004;320.003;53.0005;230.002;	85.0412;319.253;0;131.001;10.4017;0;59.0375;13.0367;92.7697;41.9105;3.81396;63.9558;	0.538655;0.793956;0.40265;0.867636;0.258697;-0.478004;0.686386;0.170289;0.0764369;-0.0978359;-0.0871337;0.303495;	13219	1.00818	1	1.00337	1.00458
D:\test_move_folder\2022053_T3_Evosep_C1_E1_PRID_31_QID_17_b7- 6h_Plate3_5_7168.d	2022053_T3_Evosep_C1_E1_PRID_31_QID_17_b7- 6h_Plate3_5_7168	P06801	P06801;Q3TQP6	MAOX_MOUSE	Me1	2717.74	1984.12	1833.23	2717.74	1984.12	1833.23	1833.23	DMAAFNERPIIFALSNPTSK	DMAAFNERPIIFALSNPTSK	DMAAFNERPIIFALSNPTSK3	3	0.00339312	0.097291	0.00561404	0.002849	0.00222717	0.00208768	0.00229885	0	1	516.94	375.707	473.124	2570.93	0.465573	8.69095	8.65561	8.81475	85.0696	8.60623	85.5421	NADP-dependent malic enzyme	0.0032175	0.00167785	0.0900518	2809.03	1.48506	0.796375	1.26736	0.919926	0.323721	0.161211	594.005;256.002;233.002;319.003;135.001;467.004;338.003;289.003;801.008;440.004;24.0002;244.002;	242.787;86.1249;52.721;188.028;46.8865;467.004;0;53.5036;236.083;84.5398;0;88.2154;	0.318859;0.403885;0.439641;0.683271;0.578183;0.818041;-0.095213;0.220412;0.141064;-0.00412391;-0.0293804;0.495697;	13219	1.00773	1	1.00086	1.00614
D:\test_move_folder\2022053_T3_Evosep_C1_E1_PRID_31_QID_17_a7-12h_Plate3_6_7169.d	2022053_T3_Evosep_C1_E1_PRID_31_QID_17_a7-12h_Plate3_6_7169	P06801	P06801;Q3TQP6	MAOX_MOUSE	Me1	3962.89	2901.16	3055.87	3962.89	2901.16	3055.87	3055.87	DMAAFNERPIIFALSNPTSK	DMAAFNERPIIFALSNPTSK	DMAAFNERPIIFALSNPTSK3	3	0.000780234	0.0367256	0.00561404	0.00309598	0.00239234	0.00208768	0.002457	0	1	741.776	565.6	667.777	2313.64	0.892566	8.6893	8.6186	8.7423	85.0696	8.60499	86.0068	NADP-dependent malic enzyme	0.0032175	0.00167785	0.680462	2570.03	2.05779	0.326968	0.819225	0.968082	1.33549	0.191637	470.005;475.004;140.001;160.001;61.0004;694.005;234.002;386.004;494.004;654.005;143.001;305.003;	266.772;475.004;63.3755;0;0;348.609;81.6938;128.607;130.43;0;34.4121;85.456;	0.744058;0.975971;0.683362;0.464803;-0.301232;0.692732;0.513277;0.357961;0.0319326;-0.458103;0.326261;0.169334;	13219	1.00667	1	1.00148	1.00358
D:\test_move_folder\2022053_T3_Evosep_C1_E1_PRID_31_QID_17_a5-12h_Plate3_7_7170.d	2022053_T3_Evosep_C1_E1_PRID_31_QID_17_a5-12h_Plate3_7_7170	P06801	P06801;Q3TQP6	MAOX_MOUSE	Me1	9488.46	8604.49	7765.8	9488.46	8604.49	7765.8	7765.8	DMAAFNERPIIFALSNPTSK	DMAAFNERPIIFALSNPTSK	DMAAFNERPIIFALSNPTSK3	3	0.000386698	1.14472e-05	0.00561404	0.00321543	0.00242718	0.00208768	0.00248756	0	1	1861.82	1669.5	1974.37	3814.5	0.858792	8.68838	8.63539	8.72374	85.0696	8.61115	85.8486	NADP-dependent malic enzyme	0.0032175	0.00167785	0.894891	3597.04	4.86965	0.639616	1.45035	0.99999	0.344124	0.216109	1151.01;516.005;169.002;618.005;259.002;555.005;472.005;270.003;472.005;711.007;63.0005;632.006;	935.687;308.126;54.9097;618.005;258.101;497.19;0;60.7828;186.991;603.892;0;219.632;	0.881259;0.791897;0.679988;0.858127;0.921858;0.868778;0.0632687;0.363476;0.365229;0.90644;-0.246389;0.619099;	13219	1.01045	1	1.00096	1.00914
D:\test_move_folder\2022054_T3_Evosep_C1_E1_PRID_31_QID_17_a19-12h_Plate3_23_7186.d	2022054_T3_Evosep_C1_E1_PRID_31_QID_17_a19-12h_Plate3_23_7186	P06801	P06801;Q3TQP6	MAOX_MOUSE	Me1	5591.94	4882.66	3729.81	5591.94	4882.66	3729.81	3729.81	DMAAFNERPIIFALSNPTSK	DMAAFNERPIIFALSNPTSK	DMAAFNERPIIFALSNPTSK3	3	0.0035344	0.11128	0.00561404	0.00282486	0.00227273	0.00208768	0.00233645	0	1	826.28	684.387	757.745	1491.15	0.849054	8.68727	8.6519	8.74028	85.0696	8.59754	85.9561	NADP-dependent malic enzyme	0.0032175	0.00167785	0.303014	1626.01	2.13219	0.562742	0.760483	0.909018	0.191038	0.348456	486.004;298.003;103.001;310.002;119.001;0;152.002;180.002;554.004;313.003;89.0007;121.001;	414.269;102.008;0;310.002;45.8804;0;41.8755;0;224.192;97.0068;0;50.0431;	0.865059;0.661697;-0.478711;0.889316;0.766329;0;0.599691;-0.410414;0.531269;0.457024;-0.292144;0.789435;	13219	1.015	1	1.00456	1.00948
D:\test_move_folder\2022053_T3_Evosep_C1_E1_PRID_31_QID_17_a14-12h_Plate2_5_7123.d	2022053_T3_Evosep_C1_E1_PRID_31_QID_17_a14-12h_Plate2_5_7123	P06801	P06801;Q3TQP6	MAOX_MOUSE	Me1	3907.77	2969.95	2955.15	3907.77	2969.95	2955.15	2955.15	DMAAFNERPIIFALSNPTSK	DMAAFNERPIIFALSNPTSK	DMAAFNERPIIFALSNPTSK3	3	0.00443022	0.106742	0.00561404	0.00287356	0.00232558	0.00208768	0.00239234	0	1	781.239	695.281	848.544	3262.83	0.818454	8.61757	8.56456	8.68828	85.0696	8.56209	85.4495	NADP-dependent malic enzyme	0.0032175	0.00167785	0.831497	3004.03	1.77037	0.40431	0.620064	0.912238	0.818633	0.210701	396.003;272.002;326.003;404.003;208.002;387.003;262.002;248.002;384.003;715.006;55.0004;98.0007;	149.814;227.422;0;404.003;0;0;60.291;0;0;416.063;0;0;	0.590618;0.850322;0.591394;0.885001;-0.109361;-0.087977;0.478183;0.0304707;-0.404914;0.514325;0.100529;-0.142364;	13111	1.01545	1	0.999457	1.01612
D:\test_move_folder\2022053_T3_Evosep_C1_E1_PRID_31_QID_17_b31-72h_Plate2_17_7134.d	2022053_T3_Evosep_C1_E1_PRID_31_QID_17_b31-72h_Plate2_17_7134	P06801	P06801;Q3TQP6	MAOX_MOUSE	Me1	2192.49	1639.73	1514.07	2192.49	1639.73	1514.07	1514.07	DMAAFNERPIIFALSNPTSK	DMAAFNERPIIFALSNPTSK	DMAAFNERPIIFALSNPTSK3	3	0.00661626	0.223896	0.00561404	0.002849	0.0022831	0.00208768	0.00233645	0	1	800.251	557.995	682.313	2127.32	0.659073	8.67138	8.56531	8.72437	85.0696	8.5873	85.8226	NADP-dependent malic enzyme	0.0032175	0.00167785	0.0870021	2495.02	1.37708	0.742218	0.126065	0.831075	1.12584	0.300917	378.004;353.003;117.001;430.004;291.002;212.001;162.002;210.002;500.004;1136.01;71.0005;143.001;	210.641;159.606;0;430.004;36.29;41.2115;51.2508;0;164.816;72.162;0;0;	0.769517;0.226959;0.0933182;0.765361;0.140363;0.366775;0.670413;-0.00588099;0.480147;-0.662866;-0.270982;-0.311184;	13192	1.01136	1	1.00012	1.01066
D:\test_move_folder\2022053_T3_Evosep_C1_E1_PRID_31_QID_17_a10-12h_Plate2_22_7139.d	2022053_T3_Evosep_C1_E1_PRID_31_QID_17_a10-12h_Plate2_22_7139	P06801	P06801;Q3TQP6	MAOX_MOUSE	Me1	2170.33	1940.14	2407.81	2170.33	1940.14	2407.81	2407.81	DMAAFNERPIIFALSNPTSK	DMAAFNERPIIFALSNPTSK	DMAAFNERPIIFALSNPTSK3	3	0.00754885	0.328286	0.00561404	0.003125	0.00251889	0.00208768	0.00258398	0	1	609.712	554.327	656.412	4610.02	0.684431	8.6532	8.52941	8.72388	85.0696	8.57684	86.5312	NADP-dependent malic enzyme	0.0032175	0.00167785	0.270798	4282.04	1.0441	0.489235	1.22524	0.77221	1.41695	0.750289	487.005;490.004;227.002;312.002;209.002;605.006;127.001;227.002;793.008;1306.01;100.001;238.002;	119.708;490.004;71.1336;0;57.3131;0;33.6557;0;240.982;346.159;60.1429;0;	0.331048;0.770763;0.487853;0.345259;0.253839;-0.0786515;0.268674;0.396699;0.15173;-0.0193112;0.726185;0.111343;	13165	1.01375	1	1.00037	1.01352
D:\test_move_folder\2022053_T3_Evosep_C1_E1_PRID_31_QID_17_a4-12h_Plate2_27_7144.d	2022053_T3_Evosep_C1_E1_PRID_31_QID_17_a4-12h_Plate2_27_7144	P06801	P06801;Q3TQP6	MAOX_MOUSE	Me1	2124.04	1792.04	1934.04	2124.04	1792.04	1934.04	1934.04	DMAAFNERPIIFALSNPTSK	DMAAFNERPIIFALSNPTSK	DMAAFNERPIIFALSNPTSK3	3	0.0037594	0.13923	0.00561404	0.00324675	0.00255754	0.00208768	0.00263852	0	1	495.686	422.404	490.566	2603.84	0.768939	8.65329	8.61796	8.70642	85.0696	8.58052	85.8049	NADP-dependent malic enzyme	0.0032175	0.00167785	0.677253	2631.02	2.13604	0.546781	0	0.887671	1.02598	0.343488	322.002;388.004;0;231.002;148.002;525.004;137.002;218.002;733.007;836.008;48.0004;127.001;	145.386;119.298;0;231.002;24.7279;437.009;0;54.8081;682.984;208.166;0;0;	0.743129;0.471398;0;0.938844;0.108957;0.81395;-0.0662903;0.456341;0.949881;-0.132527;-0.0662903;0.294996;	13165	1.01364	1	0.998914	1.01609
D:\test_move_folder\2022053_T3_Evosep_C1_E1_PRID_31_QID_17_a23-12h_Plate3_8_7171.d	2022053_T3_Evosep_C1_E1_PRID_31_QID_17_a23-12h_Plate3_8_7171	P06801	P06801;Q3TQP6	MAOX_MOUSE	Me1	2887.69	2325.43	2141.29	2887.69	2325.43	2141.29	2141.29	DMAAFNERPIIFALSNPTSK	DMAAFNERPIIFALSNPTSK	DMAAFNERPIIFALSNPTSK3	3	0.00156209	0.0533156	0.00561404	0.00319489	0.00263852	0.00208768	0.00271003	0	1	455.51	364.717	444.734	1823.83	0.861131	8.68838	8.63535	8.72373	85.0696	8.59692	86.0278	NADP-dependent malic enzyme	0.0032175	0.00167785	0.648932	1868.02	2.18454	0.483467	0.46784	0.954305	0.862824	0.45498	279.003;399.003;91.0005;278.002;193.001;203.002;170.002;87.0009;304.003;454.004;111.001;109.001;	279.003;176.507;14.4844;0;16.4915;33.3931;167.084;30.0768;64.0363;128.562;0;0;	0.981254;0.671253;0.108324;0.0655033;-0.177814;0.568245;0.950561;0.622016;-0.352874;0.509759;0.426366;0.557258;	13219	1.01909	1	1.00119	1.01681
D:\test_move_folder\2022054_T3_Evosep_C1_E1_PRID_31_QID_17_B21-6_Plate3_32_7194.d	2022054_T3_Evosep_C1_E1_PRID_31_QID_17_B21-6_Plate3_32_7194	P06801	P06801;Q3TQP6	MAOX_MOUSE	Me1	3879.22	2909.58	2721.34	3879.22	2909.58	2721.34	2721.34	DMAAFNERPIIFALSNPTSK	DMAAFNERPIIFALSNPTSK	DMAAFNERPIIFALSNPTSK3	3	0.00233463	0.0520321	0.00561404	0.00284091	0.00217391	0.00208768	0.00225225	0	1	1173.82	939.495	1167.15	4201.07	0.82824	8.65279	8.59977	8.70584	85.0696	8.57255	86.024	NADP-dependent malic enzyme	0.0032175	0.00167785	0.189586	4225.06	2.49844	0.581265	0.146303	0.956191	0.267456	0.304615	709.007;550.004;0;364.003;123.001;394.004;165.001;218.002;700.007;692.005;93.0009;68.0007;	566.487;243.329;0;364.003;48.1713;314.013;40.7877;55.1402;387.759;210.091;0;26.6314;	0.826508;0.683208;0;0.927886;0.728524;0.841265;0.542744;0.565226;0.655919;0.346663;-0.298407;0.728524;	13165	1.01273	1	1.00103	1.01165
D:\test_move_folder\2022054_T3_Evosep_C1_E1_PRID_31_QID_17_a10-24h_Plate3_14_7177.d	2022054_T3_Evosep_C1_E1_PRID_31_QID_17_a10-24h_Plate3_14_7177	P06801	P06801;Q3TQP6	MAOX_MOUSE	Me1	2433.96	2074.53	2005.86	2433.96	2074.53	2005.86	2005.86	DMAAFNERPIIFALSNPTSK	DMAAFNERPIIFALSNPTSK	DMAAFNERPIIFALSNPTSK3	3	0.0056684	0.181637	0.00561404	0.0030581	0.00233645	0.00208768	0.00240385	0	1	121.357	103.624	127.517	2370.54	0.129413	8.63894	8.60359	8.69197	85.0696	8.59316	85.5019	NADP-dependent malic enzyme	0.0032175	0.00167785	0.888752	2256.02	2.03899	0.422252	0.310264	0.859173	0.568838	0.566257	242.002;174.001;252.002;276.002;61.0004;138.001;291.003;143.001;361.003;759.007;32.0004;108.001;	18.8824;0;252.002;102.474;19.1878;0;0;56.1623;46.4242;251.175;0;0;	-0.081049;0.300022;0.939479;0.168194;0.640937;0.0402358;0.274093;0.0589503;0.0577331;-0.104576;-0.164489;-0.543885;	13138	1.01591	1	1.00341	1.0126
D:\test_move_folder\2022054_T3_Evosep_C1_E1_PRID_31_QID_17_a24-12h_Plate4_10_7208.d	2022054_T3_Evosep_C1_E1_PRID_31_QID_17_a24-12h_Plate4_10_7208	P06801	P06801;Q3TQP6	MAOX_MOUSE	Me1	3233.62	2649.7	2246.3	3233.62	2649.7	2246.3	2246.3	DMAAFNERPIIFALSNPTSK	DMAAFNERPIIFALSNPTSK	DMAAFNERPIIFALSNPTSK3	3	0.0026538	0.108364	0.00561404	0.00258398	0.0018622	0.00208768	0.00194175	0	1	623.784	476.486	534.019	1970.76	-0.0122157	8.68982	8.63679	8.74286	85.0696	8.59895	86.1709	NADP-dependent malic enzyme	0.0032175	0.00167785	0.508102	2302.03	2.05873	0.709198	0.711035	0.911308	1.31204	0.250712	647.006;481.005;226.002;451.004;80.0008;344.003;67.0008;376.003;548.005;379.004;56.0004;194.002;	229.961;189.458;226.002;204.365;0;53.898;21.9039;337.003;255.778;84.3344;0;0;	-0.69061;0.527445;0.91336;0.250848;0.461401;-0.209746;0.601829;0.911541;0.705196;-0.205009;0.254458;-0.577885;	13219	1.01667	1	1.0042	1.01154
D:\test_move_folder\2022054_T3_Evosep_C1_E1_PRID_31_QID_17_b26-6h_Plate3_21_7184.d	2022054_T3_Evosep_C1_E1_PRID_31_QID_17_b26-6h_Plate3_21_7184	P06801	P06801;Q3TQP6	MAOX_MOUSE	Me1	5725.83	4203.35	4676.03	5725.83	4203.35	4676.03	4676.03	DMAAFNERPIIFALSNPTSK	DMAAFNERPIIFALSNPTSK	DMAAFNERPIIFALSNPTSK3	3	0.000304692	0.00195223	0.00561404	0.00250627	0.00204082	0.00208768	0.00210084	0	1	1490.32	1093.01	1330.97	3717	0.859688	8.69088	8.56717	8.74391	85.0696	8.60322	85.9654	NADP-dependent malic enzyme	0.0032175	0.00167785	0.803708	4162.04	2.8499	0.544947	1.90982	0.998259	1.10054	0.197613	832.009;343.003;396.003;595.005;135.001;503.004;174.002;155.001;441.004;1393.01;202.002;617.005;	832.009;180.232;215.463;478.085;28.7628;97.9052;0;119.79;29.5382;363.468;0;248.148;	0.930996;0.528475;0.774024;0.860454;0.356196;0.446041;0.588678;0.759835;-0.270864;0.243937;0.0682644;0.699818;	13219	1.01	1	1.00338	1.00725
D:\test_move_folder\2022054_T3_Evosep_C1_E1_PRID_31_QID_17_b39-6h_Plate3_18_7181.d	2022054_T3_Evosep_C1_E1_PRID_31_QID_17_b39-6h_Plate3_18_7181	P06801	P06801;Q3TQP6	MAOX_MOUSE	Me1	2130.62	1708.92	2016.68	2130.62	1708.92	2016.68	2016.68	DMAAFNERPIIFALSNPTSK	DMAAFNERPIIFALSNPTSK	DMAAFNERPIIFALSNPTSK3	3	0.00222827	0.0366422	0.00561404	0.00284091	0.00221239	0.00208768	0.00228833	0	1	504.541	402.813	491.05	2426.36	0.639114	8.65261	8.5819	8.72332	85.0696	8.56901	85.9232	NADP-dependent malic enzyme	0.0032175	0.00167785	0.622523	2493.02	1.75447	0.504184	0.670154	0.968263	1.44175	0.398971	763.006;393.003;300.002;164.002;82.0006;365.004;345.003;293.003;392.004;452.003;41.0004;207.002;	111.538;393.003;239.002;0;18.16;31.82;77.6049;35.0373;342.663;0;0;73.6115;	-0.26587;0.895957;0.726239;0.205433;0.393471;0.00502869;0.635436;-0.275322;0.807587;-0.325326;0.162266;0.325435;	13165	1.015	1	1.00289	1.01159
D:\test_move_folder\2022054_T3_Evosep_C1_E1_PRID_31_QID_17_a12-24h_Plate3_13_7176.d	2022054_T3_Evosep_C1_E1_PRID_31_QID_17_a12-24h_Plate3_13_7176	P06801	P06801;Q3TQP6	MAOX_MOUSE	Me1	3327.04	2822.78	2961.28	3327.04	2822.78	2961.28	2961.28	DMAAFNERPIIFALSNPTSK	DMAAFNERPIIFALSNPTSK	DMAAFNERPIIFALSNPTSK3	3	0.000316256	0.00286045	0.00561404	0.00390625	0.00294985	0.00208768	0.0030303	0	1	825.674	700.533	798.323	1827.41	0.755455	8.65231	8.59929	8.7055	85.0696	8.57605	85.4148	NADP-dependent malic enzyme	0.0032175	0.00167785	0.771915	1890.02	2.16315	0.601041	0.988985	0.997402	0.198569	0.234256	455.005;310.003;270.002;321.002;325.002;411.003;206.002;168.002;402.004;470.004;68.0006;86.0008;	381.065;310.003;143.562;134.606;0;151.733;91.7326;56.2731;135.507;361.307;0;0;	0.802576;0.876146;0.766682;0.344098;0.146941;0.520857;0.67242;0.655409;0.427474;0.857554;0.542133;-0.238646;	13165	1.02	1	1.00376	1.01491
D:\test_move_folder\2022054_T3_Evosep_C1_E1_PRID_31_QID_17_D15-w5_Plate3_35_7197.d	2022054_T3_Evosep_C1_E1_PRID_31_QID_17_D15-w5_Plate3_35_7197	P06801	P06801;Q3TQP6	MAOX_MOUSE	Me1	1853.67	1444.49	1720.07	1853.67	1444.49	1720.07	1720.07	DMAAFNERPIIFALSNPTSK	DMAAFNERPIIFALSNPTSK	DMAAFNERPIIFALSNPTSK3	3	0.00586884	0.128833	0.00561404	0.00320513	0.00247525	0.00208768	0.00254453	0	1	598.274	465.153	508.47	1817.09	0.857166	8.65232	8.56394	8.70534	85.0696	8.58567	85.5186	NADP-dependent malic enzyme	0.0032175	0.00167785	0.916893	2138.02	2.01721	0.203898	0.284646	0.896061	0.842643	0.326	181.002;407.004;0;384.004;64.0006;380.003;157.002;135.001;650.005;761.006;285.002;148.001;	0;214.27;0;384.004;0;0;57.3679;15.7486;15.9962;184.373;0;0;	-0.462457;0.75316;0;0.915201;-0.379268;0.0782831;0.65106;0.336985;-0.551209;-0.0859688;-0.0587471;-0.563383;	13165	1.01208	1	1.00337	1.00731
D:\test_move_folder\2022054_T3_Evosep_C1_E1_PRID_31_QID_17_c39-w1_Plate3_28_7191.d	2022054_T3_Evosep_C1_E1_PRID_31_QID_17_c39-w1_Plate3_28_7191	P06801	P06801;Q3TQP6	MAOX_MOUSE	Me1	1074.68	795.857	961.754	1074.68	795.857	961.754	961.754	DMAAFNERPIIFALSNPTSK	DMAAFNERPIIFALSNPTSK	DMAAFNERPIIFALSNPTSK3	3	0.000295334	0.0310036	0.00561404	0.00320513	0.00260417	0.00208768	0.00269542	0	1	402.791	295.012	333.337	2006.87	0.791755	8.67228	8.61928	8.70763	85.0696	8.58821	85.9387	NADP-dependent malic enzyme	0.0032175	0.00167785	0.318816	2425.02	2.75752	0.435275	0.00806813	0.972813	0.867058	0.371122	347.003;311.003;73.0008;54.0004;113.001;197.002;49.0004;312.003;461.004;539.005;122.001;53.0004;	291.75;111.041;0;0;113.001;161.918;13.9028;146.337;159.896;70.2569;28.2897;15.0377;	0.862179;0.606721;0.594431;0.594431;0.944884;0.846953;0.600777;0.67944;-0.0465298;-0.356128;0.490228;0.600777;	13192	1.01955	1	1.00497	1.01503
D:\test_move_folder\2022054_T3_Evosep_C1_E1_PRID_31_QID_17_a6-12h_Plate4_9_7207.d	2022054_T3_Evosep_C1_E1_PRID_31_QID_17_a6-12h_Plate4_9_7207	P06801	P06801;Q3TQP6	MAOX_MOUSE	Me1	4928.43	3686.17	3215.83	4928.43	3686.17	3215.83	3215.83	DMAAFNERPIIFALSNPTSK	DMAAFNERPIIFALSNPTSK	DMAAFNERPIIFALSNPTSK3	3	0.00376205	0.14656	0.00561404	0.00304878	0.00235849	0.00208768	0.00242131	0	1	380.355	281.63	334.269	2208.53	0.780476	8.70566	8.63497	8.74105	85.0696	8.60428	86.0535	NADP-dependent malic enzyme	0.0032175	0.00167785	0.469329	2513.02	0.609627	0.504628	0.175145	0.883642	0.904913	0.289933	256.002;464.004;296.002;106.001;147.001;217.002;257.002;251.002;425.004;379.004;29.0002;259.002;	234.943;121.234;147.876;24.1778;0;217.002;50.3687;150.297;177.189;70.4612;0;0;	0.858557;0.771727;0.717251;0.0656117;0.476012;0.669287;0.663577;0.535187;0.687879;0.26222;0.399631;-0.165661;	13246	1.01	1	1.00287	1.00638
D:\test_move_folder\2022054_T3_Evosep_C1_E1_PRID_31_QID_17_a40-12h_Plate4_8_7206.d	2022054_T3_Evosep_C1_E1_PRID_31_QID_17_a40-12h_Plate4_8_7206	P06801	P06801;Q3TQP6	MAOX_MOUSE	Me1	1668.93	1517.33	2010.56	1668.93	1517.33	2010.56	2010.56	DMAAFNERPIIFALSNPTSK	DMAAFNERPIIFALSNPTSK	DMAAFNERPIIFALSNPTSK3	3	0.00938128	0.479137	0.00561404	0.00306748	0.00235294	0.00208768	0.00243902	0	1	1174.61	997.604	1211.84	2815.53	0.371165	8.6739	8.62089	8.79761	85.0696	8.58565	86.3649	NADP-dependent malic enzyme	0.0032175	0.00167785	0.486633	2729.03	2.02416	0.433491	0.192425	0.700382	0.378738	0.235313	859.008;109.001;0;802.007;102.001;214.002;220.002;152.001;824.007;706.006;113.001;198.002;	859.008;23.3962;0;292.201;0;47.376;0;82.3413;377.883;104.236;0;17.1071;	0.517998;0.365664;0;-0.0600526;0.396733;0.201016;0.150037;0.769248;0.685201;-0.140008;-0.220484;-0.0926899;	13192	1.01875	1	1.00124	1.01538
D:\test_move_folder\2022054_T3_Evosep_C1_E1_PRID_31_QID_17_a25-12h_Plate4_7_7205.d	2022054_T3_Evosep_C1_E1_PRID_31_QID_17_a25-12h_Plate4_7_7205	P06801	P06801;Q3TQP6	MAOX_MOUSE	Me1	7384.84	6044.53	4793.93	7384.84	6044.53	4793.93	4793.93	DMAAFNERPIIFALSNPTSK	DMAAFNERPIIFALSNPTSK	DMAAFNERPIIFALSNPTSK3	3	0.000367107	0.0004993	0.00561404	0.00358423	0.00268817	0.00208768	0.00277008	0	1	2044.54	1672.5	1900.75	3740.12	0.851524	8.67159	8.58323	8.70693	85.0696	8.58657	85.983	NADP-dependent malic enzyme	0.0032175	0.00167785	0.813615	4023.04	4.52151	0.614474	0.719003	0.999552	0.409588	0.289873	747.006;628.006;430.004;895.01;381.004;714.006;310.004;316.002;862.008;1304.01;23.0002;214.002;	634.146;628.006;228.224;782.384;224.742;629.689;88.4458;80.588;644.358;579.077;0;0;	0.812654;0.906313;0.7351;0.83905;0.42315;0.921796;0.570542;0.563007;0.832442;0.38778;-0.164529;0.229409;	13192	1.015	1	1.00398	1.01021
D:\test_move_folder\2022054_T3_Evosep_C1_E1_PRID_31_QID_17_b13-6h_Plate4_1_7199.d	2022054_T3_Evosep_C1_E1_PRID_31_QID_17_b13-6h_Plate4_1_7199	P06801	P06801;Q3TQP6	MAOX_MOUSE	Me1	1345.1	979.776	1392.94	1345.1	979.776	1392.94	1392.94	DMAAFNERPIIFALSNPTSK	DMAAFNERPIIFALSNPTSK	DMAAFNERPIIFALSNPTSK3	3	0.00654332	0.180381	0.00561404	0.00232558	0.00186567	0.00208768	0.00193424	0	1	679.072	501.185	574.944	3268.99	0.891344	8.67202	8.60132	8.76043	85.0696	8.5918	85.6944	NADP-dependent malic enzyme	0.0032175	0.00167785	0.178733	3861.03	1.88179	0.334863	0.0863436	0.860185	1.16351	0.143565	533.005;387.003;0;35.0003;0;455.004;93.001;302.003;582.005;666.006;11.0001;421.003;	533.005;146.067;0;0;0;76.1168;0;132.095;205.362;89.7311;0;124.503;	0.967516;0.613388;0;0.129543;0;-0.149076;0.279951;0.482944;0.439247;-0.309895;-0.289437;0.289431;	13192	1.01458	1	1.00398	1.00992
D:\test_move_folder\2022054_T3_Evosep_C1_E1_PRID_31_QID_17_a26-12h_Plate4_5_7203.d	2022054_T3_Evosep_C1_E1_PRID_31_QID_17_a26-12h_Plate4_5_7203	P06801	P06801;Q3TQP6	MAOX_MOUSE	Me1	4389.67	3710.92	2174.76	4389.67	3710.92	2174.76	2174.76	DMAAFNERPIIFALSNPTSK	DMAAFNERPIIFALSNPTSK	DMAAFNERPIIFALSNPTSK3	3	0.00236097	0.0448121	0.00561404	0.00334448	0.00250627	0.00208768	0.00258398	0	1	151.629	125.094	137.031	2043.33	0.674448	8.70715	8.63645	8.7425	85.0696	8.60635	86.1286	NADP-dependent malic enzyme	0.0032175	0.00167785	0.595528	2261.02	1.79496	0.442227	1.02672	0.961569	0.92456	0.302234	549.005;313.003;244.002;188.002;138.001;516.004;320.003;215.002;314.003;330.003;97.0008;255.002;	151.629;0;244.002;0;28.4305;61.7146;0;40.3717;61.7628;67.7361;0;0;	0.674448;0.493734;0.659052;0.512319;0.61811;0.355099;0.257068;0.534589;0.722499;0.212537;-0.0369728;0.239389;	13246	1.025	1	1.00419	1.0198
D:\test_move_folder\2022054_T3_Evosep_C1_E1_PRID_31_QID_17_b30-6h_Plate4_3_7201.d	2022054_T3_Evosep_C1_E1_PRID_31_QID_17_b30-6h_Plate4_3_7201	P06801	P06801;Q3TQP6	MAOX_MOUSE	Me1	3185.03	2314.39	1657.52	3185.03	2314.39	1657.52	1657.52	DMAAFNERPIIFALSNPTSK	DMAAFNERPIIFALSNPTSK	DMAAFNERPIIFALSNPTSK3	3	0.00322661	0.114361	0.00561404	0.00307692	0.00248139	0.00208768	0.00255754	0	1	541.274	402.447	477.76	2826.3	0.736224	8.68872	8.60037	8.75942	85.0696	8.59385	86.3059	NADP-dependent malic enzyme	0.0032175	0.00167785	0.329235	3202.03	2.7025	0.46438	0.73423	0.90755	1.014	0.308836	399.004;237.002;13.0001;431.003;97.0008;667.005;413.003;308.003;303.003;897.008;433.004;85.0008;	69.5178;40.7533;4.83727;431.003;79.0277;226.41;228.255;91.9708;22.7755;42.5425;120.538;0;	0.31271;0.346401;0.738095;0.841394;0.846496;0.357537;0.717269;0.282618;-0.142766;-0.361256;0.151278;-0.192321;	13219	1.01455	1	1.00328	1.01088
D:\test_move_folder\2022054_T3_Evosep_C1_E1_PRID_31_QID_17_a39-12h_Plate3_10_7173.d	2022054_T3_Evosep_C1_E1_PRID_31_QID_17_a39-12h_Plate3_10_7173	P06801	P06801;Q3TQP6	MAOX_MOUSE	Me1	3398.98	2676.59	2254.9	3398.98	2676.59	2254.9	2254.9	DMAAFNERPIIFALSNPTSK	DMAAFNERPIIFALSNPTSK	DMAAFNERPIIFALSNPTSK3	3	0.00160686	0.0194683	0.00561404	0.00390625	0.00282486	0.00208768	0.00289855	0	1	609.47	483.44	582.659	2331.73	0.549071	8.69005	8.63703	8.76073	85.0696	8.61747	85.8252	NADP-dependent malic enzyme	0.0032175	0.00167785	0.706643	2439.02	2.64484	0.62028	1.58465	0.982859	0.0270306	0.230665	677.005;416.003;254.002;526.005;139.001;135.001;147.001;164.002;294.003;755.007;174.001;319.003;	197.048;161.546;254.002;250.876;0;79.2309;0;33.6153;27.0002;187.815;0;319.003;	0.500629;0.72182;0.84533;0.475881;-0.0357448;0.759904;-0.257935;0.340007;-0.152812;0.196521;-0.500559;0.837516;	13219	1.02	1	1.00184	1.01715
D:\test_move_folder\2022054_T3_Evosep_C1_E1_PRID_31_QID_17_a39-24h_Plate3_11_7174.d	2022054_T3_Evosep_C1_E1_PRID_31_QID_17_a39-24h_Plate3_11_7174	P06801	P06801;Q3TQP6	MAOX_MOUSE	Me1	3329.02	2695.47	2353.55	3329.02	2695.47	2353.55	2353.55	DMAAFNERPIIFALSNPTSK	DMAAFNERPIIFALSNPTSK	DMAAFNERPIIFALSNPTSK3	3	0.00389551	0.217191	0.00561404	0.00285714	0.00221239	0.00208768	0.0022831	0	1	624.682	504.444	608.008	2555.92	0.815086	8.66939	8.63404	8.74008	85.0696	8.58424	85.6713	NADP-dependent malic enzyme	0.0032175	0.00167785	0.11788	2626.02	0.487843	0.406449	0.412091	0.835595	0.504306	0.485941	391.003;168.002;93.0008;486.004;15.0001;165.002;126.001;132.001;239.002;598.006;117.001;215.002;	391.003;0;34.0192;233.679;0;73.5337;31.0091;40.5185;87.224;0;0;100.432;	0.832065;0.186222;0.715375;0.786675;0.0483925;0.779323;0.445326;0.60154;0.0216117;-0.665379;-0.616558;0.461883;	13165	1.01	1	1.00392	1.00602
D:\test_move_folder\2022054_T3_Evosep_C1_E1_PRID_31_QID_17_B40-6h_Plate3_19_7182.d	2022054_T3_Evosep_C1_E1_PRID_31_QID_17_B40-6h_Plate3_19_7182	P06801	P06801;Q3TQP6	MAOX_MOUSE	Me1	2638.35	1975.65	1710.58	2638.35	1975.65	1710.58	1710.58	DMAAFNERPIIFALSNPTSK	DMAAFNERPIIFALSNPTSK	DMAAFNERPIIFALSNPTSK3	3	0.00265316	0.103581	0.00561404	0.00277778	0.00214133	0.00208768	0.00220264	0	1	455.204	357.684	422.681	3824.75	0.76713	8.67429	8.55057	8.72734	85.0696	8.59903	85.809	NADP-dependent malic enzyme	0.0032175	0.00167785	0.520814	4119.04	1.43214	0.41389	1.04848	0.91447	0.599772	0.24071	159.002;423.003;225.002;88.0009;12.0001;269.002;405.004;343.003;515.004;947.008;83.0007;104.001;	0;423.003;16.7537;32.2006;0;47.1643;76.3114;46.233;166.407;126.278;10.7335;20.3205;	-0.213729;0.78598;0.266885;0.519512;0.501993;0.553312;-0.0325388;0.151327;0.248219;-0.0163784;-0.138612;0.51879;	13192	1.01591	1	1.00391	1.01101
D:\test_move_folder\2022054_T3_Evosep_C1_E1_PRID_31_QID_17_b18-6h_Plate3_20_7183.d	2022054_T3_Evosep_C1_E1_PRID_31_QID_17_b18-6h_Plate3_20_7183	P06801	P06801;Q3TQP6	MAOX_MOUSE	Me1	5112.55	3749.38	3094.77	5112.55	3749.38	3094.77	3094.77	DMAAFNERPIIFALSNPTSK	DMAAFNERPIIFALSNPTSK	DMAAFNERPIIFALSNPTSK3	3	0.000521512	0.0170948	0.00561404	0.00293255	0.00232019	0.00208768	0.00239808	0	1	983.07	717.19	878.293	1911.04	0.735693	8.65655	8.60355	8.6919	85.0696	8.57684	85.8469	NADP-dependent malic enzyme	0.0032175	0.00167785	0.677173	2139.02	2.71474	0.540015	1.5391	0.985084	0.644011	0.18682	599.005;493.005;257.002;564.004;87.0006;286.003;150.001;188.002;458.004;393.003;73.0006;188.002;	223.83;195.236;151.839;564.004;37.9564;97.7418;21.2631;84.244;355.326;90.2846;17.7822;69.6273;	0.632715;0.573685;0.742196;0.832641;0.671313;0.659269;-0.0504071;0.696732;0.872639;-0.44181;0.583846;0.259093;	13165	1.015	1	1.00342	1.00978
D:\test_move_folder\2022054_T3_Evosep_C1_E1_PRID_31_QID_17_d20-w1_Plate4_15_7213.d	2022054_T3_Evosep_C1_E1_PRID_31_QID_17_d20-w1_Plate4_15_7213	P06801	P06801;Q3TQP6	MAOX_MOUSE	Me1	92.6259	74.0209	453.367	92.6259	74.0209	453.367	453.367	DMAAFNERPIIFALSNPTSK	DMAAFNERPIIFALSNPTSK	DMAAFNERPIIFALSNPTSK3	3	0.00944334	0.350837	0.00561404	0.00314465	0.00255754	0.00208768	0.00265252	0	1	92.6259	74.0209	79.6319	1543.21	0.273546	8.67051	8.63515	8.70586	85.0696	8.61458	85.5952	NADP-dependent malic enzyme	0.0032175	0.00167785	0	1795.02	1.5924	0.632086	0.00420551	0.759697	0.527085	0.392462	150.001;183.001;96.0008;105.001;37.0004;184.002;0;164.002;213.002;333.003;0;117.001;	19.1251;57.0006;0;16.5001;37.0004;86.251;0;0;162.876;0;0;0;	-0.121011;0.473336;-0.534522;0.0406874;0.801784;0.196572;0;-0.420634;0.823461;-0.569704;0;-0.495882;	13192	1.01	1	1.00527	1.00326
D:\test_move_folder\2022054_T3_Evosep_C1_E1_PRID_31_QID_17_d37-w1_Plate4_14_7212.d	2022054_T3_Evosep_C1_E1_PRID_31_QID_17_d37-w1_Plate4_14_7212	P06801	P06801;Q3TQP6	MAOX_MOUSE	Me1	918.513	746.008	881.256	918.513	746.008	881.256	881.256	DMAAFNERPIIFALSNPTSK	DMAAFNERPIIFALSNPTSK	DMAAFNERPIIFALSNPTSK3	3	0.00323887	0.0901924	0.00561404	0.0031348	0.00251889	0.00208768	0.00261097	0	1	573.043	465.42	511.533	2181.68	0.889884	8.67238	8.60167	8.72538	85.0696	8.58482	85.911	NADP-dependent malic enzyme	0.0032175	0.00167785	0.19263	2444.03	1.47062	0.594964	0.338211	0.924825	1.07784	0.192882	233.002;524.005;186.002;147.002;127.001;54.0004;131.001;133.001;232.002;691.006;27.0002;85.0008;	29.8098;524.005;69.5345;19.2282;21.6976;0;0;40.2383;60.3342;455.867;0;0;	0.263081;0.955331;0.715999;0.0780504;0.116107;-0.304366;0.520438;0.588606;0.255212;0.75077;-0.271602;-0.183618;	13192	1.01545	1	1.00418	1.01008
D:\test_move_folder\2022054_T3_Evosep_C1_E1_PRID_31_QID_17_b17-6h_Plate4_20_7218.d	2022054_T3_Evosep_C1_E1_PRID_31_QID_17_b17-6h_Plate4_20_7218	P06801	P06801;Q3TQP6	MAOX_MOUSE	Me1	3482.46	2664.84	2684.13	3482.46	2664.84	2684.13	2684.13	DMAAFNERPIIFALSNPTSK	DMAAFNERPIIFALSNPTSK	DMAAFNERPIIFALSNPTSK3	3	0.00335495	0.113286	0.00561404	0.00262467	0.00209205	0.00208768	0.0021645	0	1	628.765	478.959	579.76	3755.61	0.638936	8.67019	8.63485	8.79399	85.0696	8.59527	85.7039	NADP-dependent malic enzyme	0.0032175	0.00167785	0.338745	4073.05	1.50666	0.385357	0.830095	0.907817	1.18197	0.251775	454.003;590.005;25.0002;309.003;48.0004;496.004;108.001;302.002;396.003;629.005;172.001;413.004;	454.003;174.761;9.37507;0;0;99.6125;36.0439;119.04;153.108;0;17.596;126.676;	0.620658;0.68642;0.681122;0.0478682;0.371476;0.474337;0.793579;0.48533;0.168294;-0.393205;-0.0229139;0.225734;	13192	1.01	1	1.00148	1.00748
D:\test_move_folder\2022054_T3_Evosep_C1_E1_PRID_31_QID_17_B20-6h_Plate4_19_7217.d	2022054_T3_Evosep_C1_E1_PRID_31_QID_17_B20-6h_Plate4_19_7217	P06801	P06801;Q3TQP6	MAOX_MOUSE	Me1	931.566	655.014	1337.51	931.566	655.014	1337.51	1337.51	DMAAFNERPIIFALSNPTSK	DMAAFNERPIIFALSNPTSK	DMAAFNERPIIFALSNPTSK3	3	0.00537109	0.177293	0.00561404	0.00320513	0.002457	0.00208768	0.00254453	0	1	676.125	475.405	548.032	2124.47	0.793966	8.67157	8.54781	8.72458	85.0696	8.59312	85.8225	NADP-dependent malic enzyme	0.0032175	0.00167785	0.831934	2621.03	1.40891	0.405283	0.830934	0.862207	0.376363	0.240539	302.003;505.005;47.0004;102.001;227.002;131.001;323.003;433.004;620.006;909.007;38.0003;480.004;	171.121;505.005;0;0;0;41.1191;74.889;55.6877;79.5684;208.199;12.1483;142.146;	0.638618;0.846605;0.400827;-0.0942802;-0.00847456;0.384772;0.432867;-0.2511;-0.14109;-0.130103;0.568515;0.387309;	13192	1.00667	1	1.00229	1.00323
D:\test_move_folder\2022054_T3_Evosep_C1_E1_PRID_31_QID_17_B19-6h_Plate4_17_7215.d	2022054_T3_Evosep_C1_E1_PRID_31_QID_17_B19-6h_Plate4_17_7215	P06801	P06801;Q3TQP6	MAOX_MOUSE	Me1	2016.32	1577.93	1329.67	2016.32	1577.93	1329.67	1329.67	DMAAFNERPIIFALSNPTSK	DMAAFNERPIIFALSNPTSK	DMAAFNERPIIFALSNPTSK3	3	0.00251256	0.0644578	0.00561404	0.00338983	0.00252525	0.00208768	0.00261097	0	1	385.482	308.704	341.555	1587.81	0.741943	8.68799	8.6173	8.72333	85.0696	8.60234	85.8234	NADP-dependent malic enzyme	0.0032175	0.00167785	0	1792.02	1.20263	0.668291	1.20421	0.944997	0.544543	0.188921	336.003;266.002;120.001;47.0004;464.004;254.002;117.001;182.002;432.004;722.006;52.0005;236.002;	138.523;229.335;120.001;17.6251;49.8916;224.727;39.5383;11.299;173.002;28.6959;0;0;	0.545795;0.874833;0.65932;0.554419;-0.102017;0.808706;0.303586;-0.383594;0.278727;-0.113061;0.493234;0.11498;	13219	1.015	1	1.00397	1.01096
D:\test_move_folder\2022054_T3_Evosep_C1_E1_PRID_31_QID_17_a9-24h_Plate4_13_7211.d	2022054_T3_Evosep_C1_E1_PRID_31_QID_17_a9-24h_Plate4_13_7211	P06801	P06801;Q3TQP6	MAOX_MOUSE	Me1	2339.78	1904.08	2139.37	2339.78	1904.08	2139.37	2139.37	DMAAFNERPIIFALSNPTSK	DMAAFNERPIIFALSNPTSK	DMAAFNERPIIFALSNPTSK3	3	0.000296472	0.00371374	0.00561404	0.00293255	0.00240964	0.00208768	0.00248139	0	1	718.676	590.489	687.012	4131.62	0.596599	8.6719	8.63657	8.77795	85.0696	8.59034	85.6681	NADP-dependent malic enzyme	0.0032175	0.00167785	0.813597	4322.04	3.13848	0.715564	0.493433	0.996652	0.556625	0.1144	539.004;355.003;311.002;365.003;286.002;456.004;527.005;382.003;727.007;944.009;187.002;181.002;	153.429;355.003;58.771;210.244;174.249;192.629;212.677;134.706;79.201;525.351;0;14.5805;	0.52348;0.651907;0.253977;0.556571;0.621381;0.123147;0.609228;0.522043;0.0902666;0.739244;0.121411;-0.300203;	13192	1.02	1	1.00458	1.01432
D:\test_move_folder\2022054_T3_Evosep_C1_E1_PRID_31_QID_17_a5-24h_Plate4_11_7209.d	2022054_T3_Evosep_C1_E1_PRID_31_QID_17_a5-24h_Plate4_11_7209	P06801	P06801;Q3TQP6	MAOX_MOUSE	Me1	6575.19	5112.4	5239.83	6575.19	5112.4	5239.83	5239.83	DMAAFNERPIIFALSNPTSK	DMAAFNERPIIFALSNPTSK	DMAAFNERPIIFALSNPTSK3	3	0.000616713	0.00998366	0.00561404	0.00420168	0.00325733	0.00208768	0.00331126	0	1	1496.03	1190.61	1414.73	2876.71	0.810422	8.69028	8.61964	8.72565	85.0696	8.59202	86.0774	NADP-dependent malic enzyme	0.0032175	0.00167785	0.858052	3042.02	1.92552	0.561329	1.2063	0.990999	0.527656	0.295289	597.005;835.008;130.001;453.003;90.0009;562.005;575.006;292.002;683.005;731.006;41.0004;392.003;	420.147;835.008;130.001;240.877;0;174.402;575.006;0;237.448;291.128;0;84.9733;	0.751872;0.902157;0.654094;0.594543;-0.0599298;0.259142;0.86485;0.582176;0.695672;0.333177;-0.114257;0.610355;	13219	1.01	1	1.00321	1.00723
D:\test_move_folder\2022054_T3_Evosep_C1_E1_PRID_31_QID_17_D16-w5_Plate4_35_7232.d	2022054_T3_Evosep_C1_E1_PRID_31_QID_17_D16-w5_Plate4_35_7232	P06801	P06801;Q3TQP6	MAOX_MOUSE	Me1	614.473	461.709	792.906	614.473	461.709	792.906	792.906	DMAAFNERPIIFALSNPTSK	DMAAFNERPIIFALSNPTSK	DMAAFNERPIIFALSNPTSK3	3	0.00874344	0.354919	0.00561404	0.00316456	0.00255102	0.00208768	0.00263852	0	1	348.461	261.603	304.852	1446.15	0.663023	8.70788	8.67255	8.76092	85.0696	8.63405	85.7129	NADP-dependent malic enzyme	0.0032175	0.00167785	0.0815436	1653.02	1.22107	0.483634	0.370358	0.757324	1.29048	0.460759	117.001;185.001;0;380.003;121.001;111.001;0;35.0004;286.003;272.002;0;91.0008;	117.001;110.126;0;121.334;0;0;0;0;0;0;0;0;	0.902521;0.621132;0;0.470098;-0.328692;0.357185;0;-0.463621;0.305727;-0.717182;0;0.44579;	13246	1.01545	1	1.00453	1.00946
D:\test_move_folder\2022054_T3_Evosep_C1_E1_PRID_31_QID_17_B32-6_Plate4_32_7229.d	2022054_T3_Evosep_C1_E1_PRID_31_QID_17_B32-6_Plate4_32_7229	P06801	P06801;Q3TQP6	MAOX_MOUSE	Me1	1638.36	1291.95	1375.36	1638.36	1291.95	1375.36	1375.36	DMAAFNERPIIFALSNPTSK	DMAAFNERPIIFALSNPTSK	DMAAFNERPIIFALSNPTSK3	3	0.00786673	0.240648	0.00561404	0.00343643	0.00260417	0.00208768	0.00269542	0	1	135.038	102.477	122.739	1666.97	0.334192	8.70911	8.67377	8.74445	85.0696	8.60297	86.4996	NADP-dependent malic enzyme	0.0032175	0.00167785	0.265423	1834.02	1.7021	0.614607	1.55484	0.823428	0.322895	0.36446	305.003;119.001;85.0008;293.002;69.0008;98.0008;0;119.001;399.004;311.003;49.0005;221.002;	85.8976;25.5157;85.0008;23.6252;0;22.1251;0;90.001;0;102.189;0;56.9652;	0.281677;0.579078;0.815798;0.260644;0.116778;0.409673;0;0.822569;-0.544553;-0.0986723;-0.740374;0.556229;	13246	1.01	1	1.00316	1.00576
D:\test_move_folder\2022054_T3_Evosep_C1_E1_PRID_31_QID_17_A26-12_Plate4_31_7228.d	2022054_T3_Evosep_C1_E1_PRID_31_QID_17_A26-12_Plate4_31_7228	P06801	P06801;Q3TQP6	MAOX_MOUSE	Me1	3963.05	3640.27	2303.97	3963.05	3640.27	2303.97	2303.97	DMAAFNERPIIFALSNPTSK	DMAAFNERPIIFALSNPTSK	DMAAFNERPIIFALSNPTSK3	3	0.00064704	0.0180297	0.00561404	0.00383142	0.0027933	0.00208768	0.00285714	0	1	552.908	488.362	468.575	2270.41	0.880244	8.70708	8.63638	8.7601	85.0696	8.62171	86.0411	NADP-dependent malic enzyme	0.0032175	0.00167785	0.518917	2679.03	3.05917	0.505521	0.759338	0.984109	0.799708	0.302537	268.003;332.003;40.0004;152.002;276.002;249.002;63.0004;165.001;750.007;389.003;30.0002;222.002;	220.905;332.003;0;0;140.864;159.447;0;33.7802;272.694;204.924;0;181.54;	0.866691;0.889262;0.122174;0.514545;0.332567;0.723683;0.122174;0.349809;0.229134;0.511081;0.122174;0.813847;	13246	1.02045	1	1.00764	1.01172
D:\test_move_folder\2022054_T3_Evosep_C1_E1_PRID_31_QID_17_B25-72h_Plate4_25_7223.d	2022054_T3_Evosep_C1_E1_PRID_31_QID_17_B25-72h_Plate4_25_7223	P06801	P06801;Q3TQP6	MAOX_MOUSE	Me1	911.803	702.409	591.449	911.803	702.409	591.449	591.449	DMAAFNERPIIFALSNPTSK	DMAAFNERPIIFALSNPTSK	DMAAFNERPIIFALSNPTSK3	3	0.00702519	0.269864	0.00561404	0.00239808	0.00185874	0.00208768	0.00194175	0	1	84.7506	69.4269	82.7202	1306.94	0.801784	8.63605	8.6007	8.6714	85.0696	8.57296	85.6665	NADP-dependent malic enzyme	0.0032175	0.00167785	0.047073	1339.02	1.40929	0.438597	0.978104	0.802084	0.774649	0.413682	61.0004;199.001;41.0004;52.0004;100.001;463.004;57.0004;230.002;107.001;323.003;0;65.0005;	45.7503;0;41.0004;39.0003;0;108.001;0;82.5006;21.7501;16.8751;0;55.3129;	0.801784;-0.268507;0.801784;0.801784;-0.615064;-0.347839;-0.534522;0.661858;0.308179;-0.08478;0;0.868326;	13138	1.03	1	1.00589	1.02256
D:\test_move_folder\2022054_T3_Evosep_C1_E1_PRID_31_QID_17_a3-12h_Plate4_23_7221.d	2022054_T3_Evosep_C1_E1_PRID_31_QID_17_a3-12h_Plate4_23_7221	P06801	P06801;Q3TQP6	MAOX_MOUSE	Me1	4481.64	3627.58	3166.27	4481.64	3627.58	3166.27	3166.27	DMAAFNERPIIFALSNPTSK	DMAAFNERPIIFALSNPTSK	DMAAFNERPIIFALSNPTSK3	3	0.00711989	0.231703	0.00561404	0.00303951	0.00231481	0.00208768	0.00239234	0	1	908.054	722.06	844.903	3072.39	0.800641	8.68703	8.59865	8.72235	85.0696	8.59708	86.0077	NADP-dependent malic enzyme	0.0032175	0.00167785	0.306365	3302.03	2.24824	0.263951	0.8008	0.826087	1.14829	0.274768	485.005;219.002;116.001;386.003;52.0004;306.003;184.002;232.002;153.001;533.005;130.001;255.002;	438.127;83.9235;0;386.003;0;257.306;33.8549;52.6122;0;192.489;0;171.899;	0.821918;0.094889;0.204711;0.929933;0.0280418;0.799945;0.191857;0.338335;0.0118211;0.303272;-0.370752;0.745509;	13219	1.02045	1	1.00495	1.01687
D:\test_move_folder\2022054_T3_Evosep_C1_E1_PRID_31_QID_17_a38-12h_Plate4_22_7220.d	2022054_T3_Evosep_C1_E1_PRID_31_QID_17_a38-12h_Plate4_22_7220	P06801	P06801;Q3TQP6	MAOX_MOUSE	Me1	2268.78	1882.85	1942.45	2268.78	1882.85	1942.45	1942.45	DMAAFNERPIIFALSNPTSK	DMAAFNERPIIFALSNPTSK	DMAAFNERPIIFALSNPTSK3	3	0.00167131	0.0277378	0.00561404	0.00359712	0.00273224	0.00208768	0.00280112	0	1	465.59	371.387	430.672	1801.93	0.796768	8.67139	8.61836	8.70703	85.0696	8.58369	86.0977	NADP-dependent malic enzyme	0.0032175	0.00167785	0.521637	1948.02	2.88777	0.515896	1.70755	0.975746	0.404593	0.542768	425.004;167.002;307.003;224.002;49.0004;327.002;99.001;169.002;217.002;428.003;90.001;167.001;	84.1;167.002;113.856;214.489;0;123.939;0;56.4693;38.1904;0;26.8146;50.2169;	0.205364;0.937425;0.642582;0.919139;-0.172375;0.577684;0.118606;0.571021;0.275515;-0.782206;0.589415;0.585616;	13192	1.01909	1	1.00332	1.01355
D:\test_move_folder\2022053_T3_Evosep_C1_E1_PRID_31_QID_17_d35-w1_Plate1_11_7085.d	2022053_T3_Evosep_C1_E1_PRID_31_QID_17_d35-w1_Plate1_11_7085	P04186	P04186;B8JJM6;F6XQ00;F6VQX8;B8JJN0;B8JJM5	CFAB_MOUSE	Cfb	181802	138539	151422	181802	138539	151422		DMEDLENVFYQMIDETK	DMEDLENVFYQMIDETK	DMEDLENVFYQMIDETK2	2	0.000317259	0.00400411	0.00561404	1	0.00280112	0.00208768	0.00289017	0	0	348.408	211.698	257.126	1332.11	0.771939	10.8197	10.7491	10.8551	152.059	10.8187	149.557	Complement factor B	0.00103627	0.00167785	0.87575	1805.02	2.72707	0.590648	0	0.996373	0.527085	0.207465	267.003;284.003;610.009;440.006;82.0008;53.0006;387.005;255.003;46.0006;12.0001;118.001;328.004;	95.0448;284.003;228.753;165.579;24.6098;19.8752;288.379;37.168;17.2502;0;0;123.002;	0.755589;0.769053;0.788149;0.739838;0.684413;0.788149;0.804313;0.135325;0.788149;-0.223385;-0.376509;0.788149;	16493	1.21	1.23	1.22813	1.21091
D:\test_move_folder\2022053_T3_Evosep_C1_E1_PRID_31_QID_17_d36-w1_1_Plate1_10_7084.d	2022053_T3_Evosep_C1_E1_PRID_31_QID_17_d36-w1_1_Plate1_10_7084	P04186	P04186;B8JJM6;F6XQ00;F6VQX8;B8JJN0;B8JJM5	CFAB_MOUSE	Cfb	204319	145766	150633	204319	145766	150633		DMEDLENVFYQMIDETK	DMEDLENVFYQMIDETK	DMEDLENVFYQMIDETK2	2	0.000314762	0.00131476	0.00561404	1	0.00288184	0.00208768	0.00299401	0	0	1507.31	949.692	1225.91	8434.12	0.803202	10.8179	10.7825	10.8886	152.059	10.8292	146.996	Complement factor B	0.00103627	0.00167785	0.877989	10370.2	3.2958	0.554431	0	0.998813	0.696521	0.288363	630.009;473.005;1018.01;996.012;437.006;28.0003;490.006;375.006;11.0001;218.002;0;62.0006;	238.021;163.099;1018.01;584.881;251.276;0;190.061;159.496;4.15299;82.3045;0;0;	0.748094;0.727386;0.821885;0.615287;0.779713;0.382927;0.738714;0.76535;0.757535;0.757535;0;-0.183897;	16493	1.23	1.23	1.22794	1.23141
D:\test_move_folder\2022053_T3_Evosep_C1_E1_PRID_31_QID_17_b23-6h_Plate1_2_7076.d	2022053_T3_Evosep_C1_E1_PRID_31_QID_17_b23-6h_Plate1_2_7076	P04186	P04186;B8JJM6;F6XQ00;F6VQX8;B8JJN0;B8JJM5	CFAB_MOUSE	Cfb	136558	111242	108932	136558	111242	108932		DMEDLENVFYQMIDETK	DMEDLENVFYQMIDETK	DMEDLENVFYQMIDETK2	2	0.000600781	0.00502256	0.00561404	1	0.00212314	0.00208768	0.00217391	0	0	240.503	203.309	233.061	1617.37	0.801784	10.8163	10.7809	10.8517	152.059	10.8382	145.673	Complement factor B	0.00103627	0.00167785	0.826193	1669.02	2.97445	0.276428	0	0.995523	0	-10000000	53.0006;127.002;141.002;203.002;95.0011;0;65.0007;31.0003;0;0;0;129.002;	39.7504;37.1256;105.752;7.31258;95.0011;0;54.8756;23.2502;0;0;0;96.7517;	0.801784;0.78423;0.801784;-0.6339;0.801784;0;0.865687;0.801784;0;0;0;0.801784;	16493	1.22	1.23	1.22289	1.22684
D:\test_move_folder\2022053_T3_Evosep_C1_E1_PRID_31_QID_17_b11- 6h_Plate1_3_7077.d	2022053_T3_Evosep_C1_E1_PRID_31_QID_17_b11- 6h_Plate1_3_7077	P04186	P04186;B8JJM6;F6XQ00;F6VQX8;B8JJN0;B8JJM5	CFAB_MOUSE	Cfb	138633	118233	127746	138633	118233	127746		DMEDLENVFYQMIDETK	DMEDLENVFYQMIDETK	DMEDLENVFYQMIDETK2	2	0.00374357	0.203728	0.00561404	1	0.0021692	0.00208768	0.00223214	0	0	101.001	83.8296	94.0208	751.235	0.801784	10.8322	10.7969	10.8676	152.059	10.8419	146.858	Complement factor B	0.00103627	0.00167785	0.739614	807.01	1.69953	0.331134	0	0.845682	0.388443	0.166007	68.0011;156.002;34.0005;220.002;50.0005;0;47.0007;60.0006;0;0;0;0;	51.0008;28.5004;0;0;50.0005;0;40.9381;45.0004;0;0;0;0;	0.801784;0.190137;0.133631;-0.0865681;0.801784;0;0.872733;0.801784;0;0;0;0;	16520	1.21	1.23	1.22036	1.21887
D:\test_move_folder\2022053_T3_Evosep_C1_E1_PRID_31_QID_17_ a13- 12h_Plate1_4_7078.d	2022053_T3_Evosep_C1_E1_PRID_31_QID_17_ a13- 12h_Plate1_4_7078	P04186	P04186;B8JJM6;F6XQ00;F6VQX8;B8JJN0;B8JJM5	CFAB_MOUSE	Cfb	128313	108626	98798.2	128313	108626	98798.2		DMEDLENVFYQMIDETK	DMEDLENVFYQMIDETK	DMEDLENVFYQMIDETK2	2	0.000357526	0.000521324	0.00561404	1	0.00257732	0.00208768	0.00265252	0	0	871.071	724.736	852.941	3881.53	0.819602	10.8169	10.7816	10.8523	152.059	10.8301	147.36	Complement factor B	0.00103627	0.00167785	0.877099	3964.04	2.98142	0.576559	0	0.999532	0	-10000000	386.004;551.005;512.005;639.007;229.002;46.0006;490.004;0;67.0008;252.003;129.002;406.004;	289.503;440.816;409.816;169.127;171.752;46.0006;367.503;0;15.3752;48.7508;28.6878;315.003;	0.801784;0.839378;0.839656;0.589269;0.801784;0.801784;0.801784;0;0.444307;0.252648;0.627088;0.83733;	16493	1.225	1.23	1.21892	1.23472
D:\test_move_folder\2022053_T3_Evosep_C1_E1_PRID_31_QID_17_a85-12h_Plate1_5_7079.d	2022053_T3_Evosep_C1_E1_PRID_31_QID_17_a85-12h_Plate1_5_7079	P04186	P04186;B8JJM6;F6XQ00;F6VQX8;B8JJN0;B8JJM5	CFAB_MOUSE	Cfb	151972	118688	113398	151972	118688	113398		DMEDLENVFYQMIDETK	DMEDLENVFYQMIDETK	DMEDLENVFYQMIDETK2	2	0.000349528	0.00283439	0.00561404	1	0.0027027	0.00208768	0.00280112	0	0	925.322	975.57	1184.61	7325.48	0.815175	10.8175	10.7821	10.8529	152.059	10.8329	146.613	Complement factor B	0.00103627	0.00167785	0.878049	5722.08	2.47022	0.400312	0	0.997477	0.567	0.241649	92.0011;368.004;725.01;571.007;396.004;28.0003;311.005;373.004;23.0003;120.002;0;171.002;	49.3577;140.281;725.01;407.743;150.954;10.6735;250.677;142.187;8.76756;18.6787;0;65.185;	0.739169;0.789579;0.825679;0.780595;0.789579;0.789579;0.826398;0.789579;0.789579;-0.0218743;0;0.789579;	16493	1.23	1.23	1.225	1.23502
D:\test_move_folder\2022053_T3_Evosep_C1_E1_PRID_31_QID_17_a81-12h_Plate1_6_7080.d	2022053_T3_Evosep_C1_E1_PRID_31_QID_17_a81-12h_Plate1_6_7080	P04186	P04186;B8JJM6;F6XQ00;F6VQX8;B8JJN0;B8JJM5	CFAB_MOUSE	Cfb	140315	105416	98658.1	140315	105416	98658.1		DMEDLENVFYQMIDETK	DMEDLENVFYQMIDETK	DMEDLENVFYQMIDETK2	2	0.000296912	0.000340541	0.00561404	1	0.00240385	0.00208768	0.00246305	0	0	1593.52	1192.31	1543.99	8479.14	0.801784	10.8189	10.7836	10.8543	152.059	10.8362	146.617	Complement factor B	0.00103627	0.00167785	0.878407	8751.14	3.53642	0.773837	0	0.999695	1.21761	0.101833	395.004;526.006;826.009;794.013;772.009;87.0011;911.01;361.004;26.0003;133.002;38.0005;737.009;	395.004;390.379;619.507;500.508;579.007;65.2508;337.379;270.753;19.5002;99.7516;28.5004;260.253;	0.801784;0.808997;0.801784;0.728166;0.801784;0.801784;0.784751;0.801784;0.801784;0.801784;0.801784;0.779313;	16493	1.23	1.23	1.22588	1.23366
D:\test_move_folder\2022053_T3_Evosep_C1_E1_PRID_31_QID_17_a85-24h_Plate1_7_7081.d	2022053_T3_Evosep_C1_E1_PRID_31_QID_17_a85-24h_Plate1_7_7081	P04186	P04186;B8JJM6;F6XQ00;F6VQX8;B8JJN0;B8JJM5	CFAB_MOUSE	Cfb	152739	121394	100660	152739	121394	100660		DMEDLENVFYQMIDETK	DMEDLENVFYQMIDETK	DMEDLENVFYQMIDETK2	2	0.000329924	0.00281816	0.00561404	1	0.00177305	0.00208768	0.00184502	0	0	1091.89	914.013	1161.77	7300.22	0.799505	10.8185	10.7831	10.8538	152.059	10.8317	146.21	Complement factor B	0.00103627	0.00167785	0.876138	6861.08	2.97934	0.49971	0	0.997495	0.913706	0.244574	404.004;0;790.009;446.006;239.003;0;390.004;396.004;25.0003;86.0009;0;303.004;	404.004;0;592.507;133.502;95.3761;0;292.503;297.003;18.7502;20.6252;0;227.253;	0.801784;0;0.801784;0.688512;0.775702;0;0.801784;0.801784;0.801784;0.491766;0;0.801784;	16493	1.225	1.23	1.22569	1.22887
D:\test_move_folder\2022053_T3_Evosep_C1_E1_PRID_31_QID_17_a17- 24h_Plate1_8_7082.d	2022053_T3_Evosep_C1_E1_PRID_31_QID_17_a17- 24h_Plate1_8_7082	P04186	P04186;B8JJM6;F6XQ00;F6VQX8;B8JJN0;B8JJM5	CFAB_MOUSE	Cfb	145563	109879	91617.6	145563	109879	91617.6		DMEDLENVFYQMIDETK	DMEDLENVFYQMIDETK	DMEDLENVFYQMIDETK2	2	0.000328084	0.000792267	0.00561404	1	0.0025	0.00208768	0.00259067	0	0	223.066	175.446	228.391	6557.98	0.721004	10.8196	10.7842	10.8726	152.059	10.8322	148.295	Complement factor B	0.00103627	0.00167785	0.878845	6405.08	2.99149	0.485701	0	0.999288	0.527085	0.130215	398.005;338.005;50.0006;580.007;243.003;91.0011;396.006;499.007;86.0011;67.0011;30.0003;450.004;	147.102;338.005;0;89.7568;75.9647;34.7377;326.477;225.666;32.829;25.5762;11.4519;171.779;	0.739636;0.848313;0.325421;0.12216;0.684926;0.767943;0.837328;0.767818;0.767943;0.767943;0.767943;0.767943;	16493	1.225	1.23	1.22632	1.22714
D:\test_move_folder\2022053_T3_Evosep_C1_E1_PRID_31_QID_17_d19-w1_Plate2_10_7127.d	2022053_T3_Evosep_C1_E1_PRID_31_QID_17_d19-w1_Plate2_10_7127	P04186	P04186;B8JJM6;F6XQ00;F6VQX8;B8JJN0;B8JJM5	CFAB_MOUSE	Cfb	161497	137411	130123	161497	137411	130123		DMEDLENVFYQMIDETK	DMEDLENVFYQMIDETK	DMEDLENVFYQMIDETK2	2	0.00194067	0.0299599	0.00561404	1	0.0022831	0.00208768	0.00235294	0	0	276.066	236.741	271.163	2858.36	0.800236	10.8333	10.798	10.904	152.059	10.8393	148.142	Complement factor B	0.00103627	0.00167785	0.847443	2910.04	1.80827	0.461691	0	0.973494	0.391496	0.09446	82.0011;400.006;284.004;221.003;155.002;54.0006;188.003;218.002;0;101.001;60.0005;145.002;	30.7892;400.006;106.636;20.8494;138.641;20.2758;68.1184;81.8541;0;93.7644;22.5286;54.4445;	0.738471;0.80117;0.738471;0.0199682;0.861461;0.738471;0.70618;0.738471;0;0.884575;0.738471;0.738471;	16493	1.235	1.23	1.22944	1.23498
D:\test_move_folder\2022053_T3_Evosep_C1_E1_PRID_31_QID_17_d36-w1_2_Plate2_11_7128.d	2022053_T3_Evosep_C1_E1_PRID_31_QID_17_d36-w1_2_Plate2_11_7128	P04186	P04186;B8JJM6;F6XQ00;F6VQX8;B8JJN0;B8JJM5	CFAB_MOUSE	Cfb	197351	127232	148105	197351	127232	148105		DMEDLENVFYQMIDETK	DMEDLENVFYQMIDETK	DMEDLENVFYQMIDETK2	2	4.77073e-05	4.77073e-05	0.00561404	1	0.0025641	0.00208768	0.00266667	0	0	1664.89	1158.84	1408.13	5856.23	0.791936	10.8294	10.7939	10.8647	152.059	10.8356	148.15	Complement factor B	0.00103627	0.00167785	0.877084	6924.08	3.53951	0.620994	0	0.999957	0	-10000000	655.009;756.01;967.009;906.014;655.01;25.0003;448.005;443.006;0;333.006;0;582.01;	491.257;283.254;967.009;250.879;206.628;18.7502;158.627;368.13;0;100.877;0;463.633;	0.801784;0.789681;0.801784;0.542495;0.722436;0.801784;0.780428;0.859189;0;0.696681;0;0.839672;	16493	1.23	1.23	1.22926	1.23009
D:\test_move_folder\2022053_T3_Evosep_C1_E1_PRID_31_QID_17_a7-24h_Plate1_13_7087.d	2022053_T3_Evosep_C1_E1_PRID_31_QID_17_a7-24h_Plate1_13_7087	P04186	P04186;B8JJM6;F6XQ00;F6VQX8;B8JJN0;B8JJM5	CFAB_MOUSE	Cfb	106994	89978	83583.5	106994	89978	83583.5		DMEDLENVFYQMIDETK	DMEDLENVFYQMIDETK	DMEDLENVFYQMIDETK2	2	0.00270337	0.0968787	0.00561404	1	0.00243902	0.00208768	0.00250627	0	0	363.41	343.558	375.768	3066.91	0.819534	10.8205	10.7851	10.8558	152.059	10.8262	148.595	Complement factor B	0.00103627	0.00167785	0.856381	2966.04	2.62388	0.367928	0	0.919752	0	-10000000	59.0005;52.0006;215.002;216.003;175.002;0;135.002;57.0006;0;49.0005;0;97.0011;	59.0005;0;161.252;24.7503;143.158;0;101.252;42.7504;0;36.7504;0;72.7508;	0.801784;-0.534522;0.801784;-0.293376;0.846843;0;0.801784;0.801784;0;0.801784;0;0.801784;	16493	1.215	1.23	1.22922	1.21515
D:\test_move_folder\2022053_T3_Evosep_C1_E1_PRID_31_QID_17_b5- 72h_Plate1_15_7089.d	2022053_T3_Evosep_C1_E1_PRID_31_QID_17_b5- 72h_Plate1_15_7089	P04186	P04186;B8JJM6;F6XQ00;F6VQX8;B8JJN0;B8JJM5	CFAB_MOUSE	Cfb	165454	106000	113335	165454	106000	113335		DMEDLENVFYQMIDETK	DMEDLENVFYQMIDETK	DMEDLENVFYQMIDETK2	2	0.000285959	0.000764839	0.00561404	1	0.0018797	0.00208768	0.00196078	0	0	1060.69	866.665	1135.65	5773.17	0.832839	10.8188	10.7834	10.8541	152.059	10.8211	148.075	Complement factor B	0.00103627	0.00167785	0.870134	5392.08	2.95248	0.299924	0	0.999312	0	-10000000	434.004;362.006;471.005;186.002;502.006;12.0001;340.005;266.003;0;0;0;232.002;	165.337;274.449;471.005;0;424.343;4.57153;263.454;228.377;0;0;0;88.3828;	0.790577;0.806024;0.824027;-0.205079;0.859087;0.790577;0.800531;0.917539;0;0;0;0.790577;	16493	1.235	1.23	1.23039	1.23443
D:\test_move_folder\2022053_T3_Evosep_C1_E1_PRID_31_QID_17_b16-72h_Plate1_16_7090.d	2022053_T3_Evosep_C1_E1_PRID_31_QID_17_b16-72h_Plate1_16_7090	P04186	P04186;B8JJM6;F6XQ00;F6VQX8;B8JJN0;B8JJM5	CFAB_MOUSE	Cfb	203324	147764	139529	203324	147764	139529		DMEDLENVFYQMIDETK	DMEDLENVFYQMIDETK	DMEDLENVFYQMIDETK2	2	0.00353	0.0917098	0.00561404	1	0.00226244	0.00208768	0.00234742	0	0	416.901	280.383	361.77	2541.71	0.808178	10.8187	10.7834	10.8717	152.059	10.8306	145.061	Complement factor B	0.00103627	0.00167785	0.862212	2929.04	3.16514	0.448509	0	0.922942	0.585705	0.327199	11.0001;230.003;334.003;323.003;184.003;0;135.001;141.002;33.0006;0;100.001;436.006;	4.01455;150.302;334.003;91.8011;78.8834;0;21.8513;17.5885;12.0437;0;0;199.37;	0.724174;0.616366;0.903834;-0.0659263;0.407433;0;0.123005;0.504106;0.724174;0;0.0774623;0.736034;	16493	1.235	1.23	1.22969	1.2355
D:\test_move_folder\2022053_T3_Evosep_C1_E1_PRID_31_QID_17_b30-72h_Plate1_17_7091.d	2022053_T3_Evosep_C1_E1_PRID_31_QID_17_b30-72h_Plate1_17_7091	P04186	P04186;B8JJM6;F6XQ00;F6VQX8;B8JJN0;B8JJM5	CFAB_MOUSE	Cfb	217843	142380	132780	217843	142380	132780		DMEDLENVFYQMIDETK	DMEDLENVFYQMIDETK	DMEDLENVFYQMIDETK2	2	3.37875e-05	3.37875e-05	0.00561404	1	0.00196464	0.00208768	0.00205339	0	0	2249.1	1463.41	1992.39	6976.22	0.8287	10.8372	10.8019	10.8726	152.059	10.8429	148.06	Complement factor B	0.00103627	0.00167785	0.88948	7875.08	3.94789	0.672569	0	0.99997	0.527085	0.153976	825.009;885.009;1142.02;926.013;949.011;179.002;863.009;564.009;0;357.004;43.0005;970.009;	314.031;318.599;1142.02;248.907;793.051;68.1353;677.023;214.684;0;135.89;16.3677;369.224;	0.791737;0.769242;0.822059;0.554612;0.8529;0.791737;0.811057;0.791737;0;0.791737;0.791737;0.791737;	16520	1.225	1.23	1.22854	1.22595
D:\test_move_folder\2022053_T3_Evosep_C1_E1_PRID_31_QID_17_b6-72h_Plate1_18_7092.d	2022053_T3_Evosep_C1_E1_PRID_31_QID_17_b6-72h_Plate1_18_7092	P04186	P04186;B8JJM6;F6XQ00;F6VQX8;B8JJN0;B8JJM5	CFAB_MOUSE	Cfb	164353	127670	104056	164353	127670	104056		DMEDLENVFYQMIDETK	DMEDLENVFYQMIDETK	DMEDLENVFYQMIDETK2	2	0.0033199	0.0976879	0.00561404	1	0.0022831	0.00208768	0.00236407	0	0	83.7511	64.0195	83.1195	2262.83	0.75595	10.8189	10.7836	10.8542	152.059	10.8301	146.11	Complement factor B	0.00103627	0.00167785	0.856712	2280.02	1.42371	0.443294	0	0.919291	0	-10000000	108.001;76.0008;29.0003;187.002;100.001;0;0;0;0;52.0005;0;160.003;	54.7508;20.2502;29.0003;14.0627;0;0;0;0;0;0;0;133.565;	0.731673;0.595352;0.801784;0.0362963;-0.73362;0;0;0;0;0.133631;0;0.861201;	16493	1.24	1.23	1.23037	1.23911
D:\test_move_folder\2022053_T3_Evosep_C1_E1_PRID_31_QID_17_c6-w1_Plate1_19_7093.d	2022053_T3_Evosep_C1_E1_PRID_31_QID_17_c6-w1_Plate1_19_7093	P04186	P04186;B8JJM6;F6XQ00;F6VQX8;B8JJN0;B8JJM5	CFAB_MOUSE	Cfb	123557	108272	131744	123557	108272	131744		DMEDLENVFYQMIDETK	DMEDLENVFYQMIDETK	DMEDLENVFYQMIDETK2	2	0.00950061	0.366159	0.00561404	1	0.00308642	0.00208768	0.00318471	0	0	100.543	86.3761	98.6532	3146.77	0.540634	10.8375	10.8021	10.8905	152.059	10.8353	147.883	Complement factor B	0.00103627	0.00167785	0.407024	3207.05	1.55965	0.37955	0	0.752269	0	-10000000	0;58.0006;211.003;83.0008;114.001;0;107.001;96.0012;0;112.001;69.0012;188.002;	0;19.8114;82.5988;83.0008;17.9442;0;42.9964;0;0;0;0;62.3571;	0;0.692574;0.643544;0.935865;0.0669278;0;0.560671;-0.079018;0;-0.079018;-0.274241;0.626378;	16520	1.23091	1.23	1.22912	1.2312
D:\test_move_folder\2022053_T3_Evosep_C1_E1_PRID_31_QID_17_a12-12h_Plate1_21_7095.d	2022053_T3_Evosep_C1_E1_PRID_31_QID_17_a12-12h_Plate1_21_7095	P04186	P04186;B8JJM6;F6XQ00;F6VQX8;B8JJN0;B8JJM5	CFAB_MOUSE	Cfb	136894	107020	97035.6	136894	107020	97035.6		DMEDLENVFYQMIDETK	DMEDLENVFYQMIDETK	DMEDLENVFYQMIDETK2	2	0.00159447	0.0447878	0.00561404	1	0.00346021	0.00208768	0.00353357	0	0	468.255	426.183	507.974	1955.96	0.801784	10.8356	10.8002	10.8709	152.059	10.8408	148.94	Complement factor B	0.00103627	0.00167785	0.903844	1803.02	1.95801	0.383579	0	0.961794	0	-10000000	115.001;387.006;412.004;546.007;73.0011;0;294.005;246.003;11.0001;103.001;0;230.002;	86.2508;117.002;309.003;93.3758;73.0011;0;100.127;194.065;0;0;0;172.502;	0.801784;0.695339;0.801784;0.121514;0.801784;0;0.763283;0.846006;-0.534522;-0.534522;0;0.801784;	16520	1.24	1.23	1.23016	1.23994
D:\test_move_folder\2022053_T3_Evosep_C1_E1_PRID_31_QID_17_a83- 12h_Plate1_23_7097.d	2022053_T3_Evosep_C1_E1_PRID_31_QID_17_a83- 12h_Plate1_23_7097	P04186	P04186;B8JJM6;F6XQ00;F6VQX8;B8JJN0;B8JJM5	CFAB_MOUSE	Cfb	112442	92732.1	102229	112442	92732.1	102229		DMEDLENVFYQMIDETK	DMEDLENVFYQMIDETK	DMEDLENVFYQMIDETK2	2	0.000679579	0.00224879	0.00561404	1	0.00235294	0.00208768	0.00242718	0	0	398.942	350.309	388.181	2237.03	0.835255	10.8566	10.8213	10.892	152.059	10.8637	148.649	Complement factor B	0.00103627	0.00167785	0.86717	2299.04	3.14983	0.342635	0	0.997985	1.09412	0.221659	23.0003;109.002;226.002;215.002;252.003;16.0003;281.003;27.0003;0;0;0;102.001;	17.2502;12.3752;169.502;42.7504;212.19;16.0003;223.19;20.2502;0;0;0;76.5008;	0.801784;-0.189099;0.801784;0.283328;0.864713;0.801784;0.84212;0.801784;0;0;0;0.801784;	16547	1.225	1.23	1.22833	1.22603
D:\test_move_folder\2022053_T3_Evosep_C1_E1_PRID_31_QID_17_a1-24h_Plate1_29_7102.d	2022053_T3_Evosep_C1_E1_PRID_31_QID_17_a1-24h_Plate1_29_7102	P04186	P04186;B8JJM6;F6XQ00;F6VQX8;B8JJN0;B8JJM5	CFAB_MOUSE	Cfb	128013	89065.6	83627	128013	89065.6	83627		DMEDLENVFYQMIDETK	DMEDLENVFYQMIDETK	DMEDLENVFYQMIDETK2	2	0.000307503	0.00422589	0.00561404	1	0.0021645	0.00208768	0.00223214	0	0	867.261	725.332	921.904	3172.06	0.800058	10.8362	10.8008	10.8716	152.059	10.84	147.93	Complement factor B	0.00103627	0.00167785	0.8642	2984.04	2.79923	0.342999	0	0.996188	0	-10000000	79.0011;52.0005;691.009;525.009;290.003;84.0011;287.004;315.004;0;175.002;0;465.005;	59.2508;0;691.009;100.877;117.001;63.0008;56.2508;250.065;0;38.2504;0;369.317;	0.801784;-0.534522;0.801784;0.245109;0.788992;0.801784;0.331625;0.828295;0;0.390195;0;0.83521;	16520	1.23	1.23	1.22922	1.23051
D:\test_move_folder\2022053_T3_Evosep_C1_E1_PRID_31_QID_17_a38-24h_Plate1_30_7103.d	2022053_T3_Evosep_C1_E1_PRID_31_QID_17_a38-24h_Plate1_30_7103	P04186	P04186;B8JJM6;F6XQ00;F6VQX8;B8JJN0;B8JJM5	CFAB_MOUSE	Cfb	128576	88810.9	90555.8	128576	88810.9	90555.8		DMEDLENVFYQMIDETK	DMEDLENVFYQMIDETK	DMEDLENVFYQMIDETK2	2	0.00617148	0.241065	0.00561404	1	0.00214133	0.00208768	0.00221239	0	0	192.883	147.543	187.679	2098.82	0.767213	10.8212	10.7858	10.8742	152.059	10.8333	145.89	Complement factor B	0.00103627	0.00167785	0.818584	2157.02	1.49064	0.144467	0	0.821568	0.315971	0.130873	69.0008;129.002;146.002;162.002;74.0011;0;40.0005;40.0006;26.0003;86.0011;110.001;143.002;	22.9591;20.0473;146.002;0;23.9222;0;12.9309;12.9309;8.40508;0;0;140.451;	-0.186525;-0.0293785;0.935939;0.181723;0.652789;0;0.652789;0.652789;0.652789;0.535579;-0.475347;0.924648;	16493	1.22182	1.23	1.22976	1.22148
D:\test_move_folder\2022053_T3_Evosep_C1_E1_PRID_31_QID_17_a87-24h_Plate1_31_7104.d	2022053_T3_Evosep_C1_E1_PRID_31_QID_17_a87-24h_Plate1_31_7104	P04186	P04186;B8JJM6;F6XQ00;F6VQX8;B8JJN0;B8JJM5	CFAB_MOUSE	Cfb	152437	113285	111673	152437	113285	111673		DMEDLENVFYQMIDETK	DMEDLENVFYQMIDETK	DMEDLENVFYQMIDETK2	2	0.000634317	0.00395772	0.00561404	1	0.00229358	0.00208768	0.00236967	0	0	258.724	190.816	236.048	1551.02	0.718832	10.8321	10.7437	10.8851	152.059	10.8359	149.284	Complement factor B	0.00103627	0.00167785	0.826965	1700.02	2.02518	0.534893	0	0.996403	1.04323	0.139712	191.002;388.004;452.005;181.003;50.0006;0;416.005;129.002;0;159.002;0;347.005;	72.4561;388.004;167.301;18.9752;18.9676;0;183.564;22.5002;0;40.7683;0;133.08;	0.737165;0.830675;0.708813;0.336954;0.737165;0;0.758085;0.198638;0;0.45938;0;0.718309;	16493	1.23	1.23	1.22853	1.23198
D:\test_move_folder\2022053_T3_Evosep_C1_E1_PRID_31_QID_17_b20-72h_Plate1_35_7108.d	2022053_T3_Evosep_C1_E1_PRID_31_QID_17_b20-72h_Plate1_35_7108	P04186	P04186;B8JJM6;F6XQ00;F6VQX8;B8JJN0;B8JJM5	CFAB_MOUSE	Cfb	187359	124814	119212	187359	124814	119212		DMEDLENVFYQMIDETK	DMEDLENVFYQMIDETK	DMEDLENVFYQMIDETK2	2	5.87596e-05	5.87596e-05	0.00561404	1	0.00239234	0.00208768	0.00248139	0	0	1272.33	891.835	1172.37	5908.33	0.822474	10.8337	10.7983	10.869	152.059	10.8428	147.709	Complement factor B	0.00103627	0.00167785	0.887887	6412.07	3.65957	0.543338	0	0.999947	1.0776	0.397741	362.006;816.009;693.009;827.012;591.005;122.002;444.005;457.005;0;110.001;27.0003;755.01;	302.567;816.009;519.757;205.503;450.004;30.3754;337.316;369.004;0;29.2503;20.2502;600.383;	0.861735;0.801784;0.801784;0.575905;0.819973;0.530395;0.820051;0.844546;0;0.736391;0.801784;0.835919;	16493	1.23	1.23	1.22935	1.23057
D:\test_move_folder\2022053_T3_Evosep_C1_E1_PRID_31_QID_17_D19-w5_Plate1_37_7110.d	2022053_T3_Evosep_C1_E1_PRID_31_QID_17_D19-w5_Plate1_37_7110	P04186	P04186;B8JJM6;F6XQ00;F6VQX8;B8JJN0;B8JJM5	CFAB_MOUSE	Cfb	147925	121410	120831	147925	121410	120831		DMEDLENVFYQMIDETK	DMEDLENVFYQMIDETK	DMEDLENVFYQMIDETK2	2	0.000862813	0.0227053	0.00561404	1	0.00263852	0.00208768	0.0027027	0	0	162.002	164.912	182.222	2657.96	0.801784	10.8323	10.7969	10.8676	152.059	10.8381	146.696	Complement factor B	0.00103627	0.00167785	0.911504	2363.02	2.67429	0.227775	0	0.980113	1.05417	0.437157	27.0003;56.0006;180.002;391.005;0;0;50.0007;81.0011;0;50.0006;0;59.0005;	27.0003;15.1877;135.002;54.0008;0;0;14.2502;60.7508;0;37.5004;0;44.2504;	0.801784;0.743489;0.801784;-0.0655165;0;0;0.652243;0.801784;0;0.801784;0;0.801784;	16493	1.22	1.23	1.22911	1.22049
D:\test_move_folder\2022053_T3_Evosep_C1_E1_PRID_31_QID_17_D35-w5_Plate1_38_7111.d	2022053_T3_Evosep_C1_E1_PRID_31_QID_17_D35-w5_Plate1_38_7111	P04186	P04186;B8JJM6;F6XQ00;F6VQX8;B8JJN0;B8JJM5	CFAB_MOUSE	Cfb	126600	109197	124038	126600	109197	124038		DMEDLENVFYQMIDETK	DMEDLENVFYQMIDETK	DMEDLENVFYQMIDETK2	2	0.00288925	0.0928026	0.00561404	1	0.00367647	0.00208768	0.00373134	0	0	107.001	91.628	79.5995	1741.53	0.801784	10.8326	10.7973	10.8679	152.059	10.8422	147.759	Complement factor B	0.00103627	0.00167785	0.880161	2341.04	1.42756	0.257978	0	0.92286	0	-10000000	107.001;96.0011;0;149.002;0;0;76.0008;51.0006;0;0;0;70.0007;	107.001;12.3752;0;29.6254;0;0;8.43758;38.2504;0;0;0;57.7506;	0.801784;-0.11383;0;0.283261;0;0;-0.287767;0.801784;0;0;0;0.855786;	16493	1.23	1.23	1.22716	1.23255
D:\test_move_folder\2022053_T3_Evosep_C1_E1_PRID_31_QID_17_D38-w5_Plate1_39_7112.d	2022053_T3_Evosep_C1_E1_PRID_31_QID_17_D38-w5_Plate1_39_7112	P04186	P04186;B8JJM6;F6XQ00;F6VQX8;B8JJN0;B8JJM5	CFAB_MOUSE	Cfb	149959	115760	104159	149959	115760	104159		DMEDLENVFYQMIDETK	DMEDLENVFYQMIDETK	DMEDLENVFYQMIDETK2	2	0.00163399	0.0308477	0.00561404	1	0.0025641	0.00208768	0.0026455	0	0	603.256	567.265	656.948	1439.69	0.801784	10.832	10.7967	10.8674	152.059	10.8324	147.9	Complement factor B	0.00103627	0.00167785	0.858605	1322.02	1.91277	0.455804	0.341753	0.97313	0.517281	0.23248	244.002;154.002;232.002;99.0016;251.002;0;155.002;52.0006;13.0001;59.0006;0;254.002;	183.002;30.7504;232.002;19.1253;188.252;0;39.7504;39.0004;0;44.2504;0;190.502;	0.801784;0.288056;0.801784;0.549717;0.801784;0;0.559595;0.801784;0.133631;0.801784;0;0.801784;	16493	1.235	1.23	1.22797	1.23614
D:\test_move_folder\2022053_T3_Evosep_C1_E1_PRID_31_QID_17_A7-12_Plate1_41_7113.d	2022053_T3_Evosep_C1_E1_PRID_31_QID_17_A7-12_Plate1_41_7113	P04186	P04186;B8JJM6;F6XQ00;F6VQX8;B8JJN0;B8JJM5	CFAB_MOUSE	Cfb	124186	105043	86772.9	124186	105043	86772.9		DMEDLENVFYQMIDETK	DMEDLENVFYQMIDETK	DMEDLENVFYQMIDETK2	2	0.000615953	0.00321452	0.00561404	1	0.00232019	0.00208768	0.00238663	0	0	758.758	681.573	761.202	1143.68	0.801784	10.8316	10.7963	10.867	152.059	10.8347	149.435	Complement factor B	0.00103627	0.00167785	0.840486	1140.01	2.42174	0.490631	0	0.997127	0	-10000000	446.004;129.002;201.002;247.003;216.002;0;261.002;61.0006;0;149.002;11.0001;235.002;	446.004;102.939;150.752;49.1258;162.002;0;200.564;45.7504;0;111.752;8.2501;176.252;	0.801784;0.851278;0.801784;0.283612;0.801784;0;0.81589;0.801784;0;0.801784;0.801784;0.801784;	16493	1.23	1.23	1.22857	1.23095
D:\test_move_folder\2022053_T3_Evosep_C1_E1_PRID_31_QID_17_A26-72_Plate1_46_7115.d	2022053_T3_Evosep_C1_E1_PRID_31_QID_17_A26-72_Plate1_46_7115	P04186	P04186;B8JJM6;F6XQ00;F6VQX8;B8JJN0;B8JJM5	CFAB_MOUSE	Cfb	159719	119529	106825	159719	119529	106825		DMEDLENVFYQMIDETK	DMEDLENVFYQMIDETK	DMEDLENVFYQMIDETK2	2	0.000810373	0.0260287	0.00561404	1	0.00225734	0.00208768	0.00232558	0	0	1047.26	827.03	1031.01	2686.67	0.801784	10.8329	10.7975	10.8682	152.059	10.8416	148.228	Complement factor B	0.00103627	0.00167785	0.857371	2729.04	2.18842	0.276007	0	0.977217	1.38446	0.123526	226.002;400.005;409.004;187.003;571.009;0;337.005;248.002;0;253.002;12.0001;257.003;	169.502;95.2508;306.753;20.2502;571.009;0;263.254;186.002;0;189.752;9.0001;78.3758;	0.801784;0.484235;0.801784;-0.213094;0.801784;0;0.8271;0.801784;0;0.801784;0.801784;0.701137;	16493	1.235	1.23	1.22849	1.23639
D:\test_move_folder\2022053_T3_Evosep_C1_E1_PRID_31_QID_17_A25-12_Plate1_47_7116.d	2022053_T3_Evosep_C1_E1_PRID_31_QID_17_A25-12_Plate1_47_7116	P04186	P04186;B8JJM6;F6XQ00;F6VQX8;B8JJN0;B8JJM5	CFAB_MOUSE	Cfb	144277	120560	106976	144277	120560	106976		DMEDLENVFYQMIDETK	DMEDLENVFYQMIDETK	DMEDLENVFYQMIDETK2	2	0.000590842	0.00216465	0.00561404	1	0.00285714	0.00208768	0.00293255	0	0	570.415	469.007	557.594	1419.38	0.812424	10.8338	10.7984	10.8868	152.059	10.8344	149.338	Complement factor B	0.00103627	0.00167785	0.839442	1452.02	2.76368	0.385981	0.78355	0.998057	0	-10000000	286.003;359.005;447.005;165.002;47.0007;0;140.001;287.003;41.0006;178.002;76.0011;194.002;	80.2568;111.213;447.005;43.373;43.1535;0;12.6845;250.349;15.6692;68.0273;0;74.142;	0.624577;0.689007;0.837788;0.587456;0.899055;0;-0.126796;0.871357;0.77613;0.77613;-0.345428;0.77613;	16493	1.23	1.23	1.22938	1.23024
D:\test_move_folder\2022053_T3_Evosep_C1_E1_PRID_31_QID_17_b9-6h_Plate2_1_7119.d	2022053_T3_Evosep_C1_E1_PRID_31_QID_17_b9-6h_Plate2_1_7119	P04186	P04186;B8JJM6;F6XQ00;F6VQX8;B8JJN0;B8JJM5	CFAB_MOUSE	Cfb	110355	109465	113109	110355	109465	113109		DMEDLENVFYQMIDETK	DMEDLENVFYQMIDETK	DMEDLENVFYQMIDETK2	2	0.00987092	0.232867	0.00561404	1	0.002331	0.00208768	0.00240385	0	0	207.752	193.098	206.137	560.615	0.737946	10.8516	10.8163	10.887	152.059	10.8526	148.854	Complement factor B	0.00103627	0.00167785	0.802616	565.005	2.91095	0.354447	0	0.826267	0	-10000000	92.0011;43.0005;249.002;50.0006;27.0004;0;0;93.0011;0;45.0006;0;72.0008;	15.0002;43.0005;186.752;37.5004;6.0001;0;0;69.7508;0;33.7504;0;59.9069;	0.0748503;0.801784;0.801784;0.801784;0.408754;0;0;0.801784;0;0.801784;0;0.865548;	16520	1.205	1.23	1.22931	1.20459
D:\test_move_folder\2022053_T3_Evosep_C1_E1_PRID_31_QID_17_b12-6h_Plate2_2_7120.d	2022053_T3_Evosep_C1_E1_PRID_31_QID_17_b12-6h_Plate2_2_7120	P04186	P04186;B8JJM6;F6XQ00;F6VQX8;B8JJN0;B8JJM5	CFAB_MOUSE	Cfb	92419.6	77411.8	83478.6	92419.6	77411.8	83478.6		DMEDLENVFYQMIDETK	DMEDLENVFYQMIDETK	DMEDLENVFYQMIDETK2	2	0.00625838	0.217642	0.00561404	1	0.00209205	0.00208768	0.00214592	0	0	81.0011	65.1061	67.9998	1030.91	0.801784	10.8307	10.7954	10.8661	152.059	10.8377	145.643	Complement factor B	0.00103627	0.00167785	0.815132	1228.01	1.8693	0.258201	0.807781	0.836322	0	-10000000	0;0;81.0011;112.001;75.0012;0;0;53.0006;31.0003;0;0;23.0003;	0;0;81.0011;26.4378;0;0;0;39.7504;23.2502;0;0;17.2502;	0;0;0.801784;0.235423;0.133631;0;0;0.801784;0.801784;0;0;0.801784;	16493	1.23	1.23	1.23091	1.22878
D:\test_move_folder\2022053_T3_Evosep_C1_E1_PRID_31_QID_17_a15-12h_Plate2_3_7121.d	2022053_T3_Evosep_C1_E1_PRID_31_QID_17_a15-12h_Plate2_3_7121	P04186	P04186;B8JJM6;F6XQ00;F6VQX8;B8JJN0;B8JJM5	CFAB_MOUSE	Cfb	135550	121036	104118	135550	121036	104118		DMEDLENVFYQMIDETK	DMEDLENVFYQMIDETK	DMEDLENVFYQMIDETK2	2	0.00235479	0.04984	0.00561404	1	0.00293255	0.00208768	0.003003	0	0	235.003	204.991	233.53	541.592	0.801784	10.8319	10.7965	10.8673	152.059	10.8351	148.516	Complement factor B	0.00103627	0.00167785	0.432662	545.007	2.01392	0.617584	0	0.956928	0.932155	0.164827	193.002;41.0006;0;71.0011;56.0006;59.0006;78.0009;42.0006;0;0;0;119.001;	193.002;0;0;53.2508;42.0004;44.2504;9.3751;0;0;0;0;89.2508;	0.801784;-0.534522;0;0.801784;0.801784;0.801784;-0.157377;-0.534522;0;0;0;0.801784;	16493	1.225	1.23	1.23093	1.22394
D:\test_move_folder\2022053_T3_Evosep_C1_E1_PRID_31_QID_17_ a16-12h_Plate2_4_7122.d	2022053_T3_Evosep_C1_E1_PRID_31_QID_17_ a16-12h_Plate2_4_7122	P04186	P04186;B8JJM6;F6XQ00;F6VQX8;B8JJN0;B8JJM5	CFAB_MOUSE	Cfb	135945	117889	102017	135945	117889	102017		DMEDLENVFYQMIDETK	DMEDLENVFYQMIDETK	DMEDLENVFYQMIDETK2	2	0.0005997	0.00659209	0.00561404	1	0.0025641	0.00208768	0.0026178	0	0	442.84	389.761	435.159	1564.4	0.742113	10.8309	10.7956	10.937	152.059	10.835	149.67	Complement factor B	0.00103627	0.00167785	0.800157	1592.02	1.83749	0.648481	0.772283	0.994147	0	-10000000	196.002;206.003;353.005;159.002;100.001;0;147.001;129.002;29.0003;51.0006;57.0007;73.0011;	73.5008;66.7805;353.005;0;16.3341;0;51.0432;48.3758;10.8751;19.1252;6.75008;27.3754;	0.783041;0.720691;0.75327;-0.436988;0.316841;0;0.748026;0.783041;0.783041;0.783041;0.440677;0.783041;	16493	1.215	1.23	1.23109	1.21403
D:\test_move_folder\2022053_T3_Evosep_C1_E1_PRID_31_QID_17_a14-24h_Plate2_6_7124.d	2022053_T3_Evosep_C1_E1_PRID_31_QID_17_a14-24h_Plate2_6_7124	P04186	P04186;B8JJM6;F6XQ00;F6VQX8;B8JJN0;B8JJM5	CFAB_MOUSE	Cfb	154993	115270	107062	154993	115270	107062		DMEDLENVFYQMIDETK	DMEDLENVFYQMIDETK	DMEDLENVFYQMIDETK2	2	0.000304971	0.00105861	0.00561404	1	0.00238663	0.00208768	0.00246914	0	0	1305.77	819.688	1061.59	2138.23	0.784588	10.8369	10.8016	10.8722	152.059	10.8436	148.282	Complement factor B	0.00103627	0.00167785	0.879588	2630.04	3.39183	0.557151	0	0.999047	1.42084	0.109664	673.009;1216.01;878.009;1040.01;513.006;0;869.009;258.004;68.0011;354.003;63.0007;27.0003;	256.733;393.629;878.009;269.099;171.026;0;651.757;193.503;51.0008;94.8758;0;0;	0.796064;0.706762;0.790208;0.487598;0.738506;0;0.801352;0.801352;0.801352;0.590824;-0.000872901;-0.511028;	16520	1.23	1.23	1.22921	1.23061
D:\test_move_folder\2022053_T3_Evosep_C1_E1_PRID_31_QID_17_a16-24h_Plate2_7_7125.d	2022053_T3_Evosep_C1_E1_PRID_31_QID_17_a16-24h_Plate2_7_7125	P04186	P04186;B8JJM6;F6XQ00;F6VQX8;B8JJN0;B8JJM5	CFAB_MOUSE	Cfb	151114	112339	90152.3	151114	112339	90152.3		DMEDLENVFYQMIDETK	DMEDLENVFYQMIDETK	DMEDLENVFYQMIDETK2	2	0.000284414	0.00930927	0.00561404	1	0.002457	0.00208768	0.00254453	0	0	124.502	86.2311	116.472	6487.78	0.760317	10.8321	10.7614	10.8674	152.059	10.8426	146.323	Complement factor B	0.00103627	0.00167785	0.855354	6935.08	3.68771	0.442973	0	0.991717	0	-10000000	178.002;620.009;90.0011;410.006;186.003;86.0008;190.002;174.002;0;222.003;116.002;280.003;	66.7508;620.009;0;39.3756;57.7508;73.1257;148.27;40.5004;0;17.4377;18.7502;88.5008;	0.791286;0.774557;-0.367076;-0.157609;0.724522;0.863093;0.817204;0.52421;0;-0.0907118;0.202154;0.732954;	16493	1.23	1.23	1.22966	1.23041
D:\test_move_folder\2022053_T3_Evosep_C1_E1_PRID_31_QID_17_a1524h_Plate2_9_7126.d	2022053_T3_Evosep_C1_E1_PRID_31_QID_17_a1524h_Plate2_9_7126	P04186	P04186;B8JJM6;F6XQ00;F6VQX8;B8JJN0;B8JJM5	CFAB_MOUSE	Cfb	144731	107917	98557.4	144731	107917	98557.4		DMEDLENVFYQMIDETK	DMEDLENVFYQMIDETK	DMEDLENVFYQMIDETK2	2	5.17572e-05	5.17572e-05	0.00561404	1	0.00258398	0.00208768	0.00266667	0	0	784.922	607.072	783.489	3319.97	0.845393	10.8306	10.7953	10.8836	152.059	10.8398	147.947	Complement factor B	0.00103627	0.00167785	0.866638	3326.04	2.53705	0.523623	0	0.999953	0.757636	0.183819	339.005;360.006;696.011;380.005;61.0008;0;161.003;416.005;0;65.0011;50.0006;202.003;	124.61;360.006;604.429;126.019;55.8832;0;65.8676;162.687;0;24.6941;18.9953;65.7239;	0.747103;0.860774;0.860604;0.686684;0.900042;0;0.738536;0.742437;0;0.757403;0.757403;0.696603;	16493	1.23	1.23	1.22933	1.22992
D:\test_move_folder\2022053_T3_Evosep_C1_E1_PRID_31_QID_17_a8-24h_Plate2_13_7130.d	2022053_T3_Evosep_C1_E1_PRID_31_QID_17_a8-24h_Plate2_13_7130	P04186	P04186;B8JJM6;F6XQ00;F6VQX8;B8JJN0;B8JJM5	CFAB_MOUSE	Cfb	124282	106073	90295.4	124282	106073	90295.4		DMEDLENVFYQMIDETK	DMEDLENVFYQMIDETK	DMEDLENVFYQMIDETK2	2	0.00544637	0.160115	0.00561404	1	0.00219298	0.00208768	0.00225734	0	0	461.256	451.13	532.958	2143.38	0.801784	10.8322	10.7969	10.8675	152.059	10.8353	147.6	Complement factor B	0.00103627	0.00167785	0.868447	1855.02	1.39553	0.154691	0	0.874259	0	-10000000	35.0005;252.003;318.004;0;156.002;0;93.0011;0;0;0;0;261.004;	26.2504;15.7502;318.004;0;117.002;0;15.7502;0;0;0;0;195.753;	0.801784;-0.385922;0.801784;0;0.801784;0;0.111761;0;0;0;0;0.801784;	16493	1.225	1.23	1.23076	1.22377
D:\test_move_folder\2022053_T3_Evosep_C1_E1_PRID_31_QID_17_b7- 72h_Plate2_15_7132.d	2022053_T3_Evosep_C1_E1_PRID_31_QID_17_b7- 72h_Plate2_15_7132	P04186	P04186;B8JJM6;F6XQ00;F6VQX8;B8JJN0;B8JJM5	CFAB_MOUSE	Cfb	194732	127440	117277	194732	127440	117277		DMEDLENVFYQMIDETK	DMEDLENVFYQMIDETK	DMEDLENVFYQMIDETK2	2	0.000303951	0.0026641	0.00561404	1	0.00193798	0.00208768	0.0020284	0	0	1282.51	981.994	1359.01	5732.75	0.801784	10.8298	10.7945	10.8652	152.059	10.8388	147.014	Complement factor B	0.00103627	0.00167785	0.886564	5410.08	2.46782	0.283921	0.807781	0.997614	0.785798	0.266327	237.002;616.01;786.009;433.004;425.004;0;47.0007;0;41.0006;265.003;93.0011;729.011;	177.752;205.128;786.009;35.4378;318.753;0;0;0;30.7504;72.7508;69.7508;541.508;	0.801784;0.752311;0.801784;-0.500684;0.801784;0;-0.0306189;0;0.801784;0.621594;0.801784;0.809159;	16493	1.23	1.23	1.22971	1.22971
D:\test_move_folder\2022053_T3_Evosep_C1_E1_PRID_31_QID_17_c7-w1_Plate2_19_7136.d	2022053_T3_Evosep_C1_E1_PRID_31_QID_17_c7-w1_Plate2_19_7136	P04186	P04186;B8JJM6;F6XQ00;F6VQX8;B8JJN0;B8JJM5	CFAB_MOUSE	Cfb	157578	128992	125714	157578	128992	125714		DMEDLENVFYQMIDETK	DMEDLENVFYQMIDETK	DMEDLENVFYQMIDETK2	2	0.000297619	0.00153985	0.00561404	1	0.002849	0.00208768	0.00294985	0	0	353.504	318.187	361.606	986.105	0.776139	10.8325	10.7971	10.9032	152.059	10.8367	149.57	Complement factor B	0.00103627	0.00167785	0.713567	964.013	2.16716	0.633452	0	0.998611	0.527085	0.237799	147.002;280.003;233.002;219.002;211.002;0;248.003;65.0011;0;0;0;220.002;	55.1258;88.4848;87.3758;57.2273;211.002;0;78.7512;24.3754;0;0;0;54.0267;	0.787705;0.706812;0.787705;0.596943;0.768329;0;0.751466;0.787705;0;0;0;0.580702;	16493	1.22	1.23	1.2296	1.21928
D:\test_move_folder\2022053_T3_Evosep_C1_E1_PRID_31_QID_17_b24-6h_Plate2_20_7137.d	2022053_T3_Evosep_C1_E1_PRID_31_QID_17_b24-6h_Plate2_20_7137	P04186	P04186;B8JJM6;F6XQ00;F6VQX8;B8JJN0;B8JJM5	CFAB_MOUSE	Cfb	148524	115675	105816	148524	115675	105816		DMEDLENVFYQMIDETK	DMEDLENVFYQMIDETK	DMEDLENVFYQMIDETK2	2	0.000317864	0.000994103	0.00561404	1	0.00212766	0.00208768	0.0021978	0	0	483.882	377.362	455.029	5002.85	0.83416	10.8325	10.7971	10.8678	152.059	10.8443	148.25	Complement factor B	0.00103627	0.00167785	0.875808	5320.08	3.41026	0.557972	0	0.999116	0	-10000000	86.0011;476.006;266.003;261.003;259.003;25.0003;203.003;316.003;50.0006;114.001;0;58.0006;	64.5008;117.001;229.253;30.3754;190.128;25.0003;94.5008;92.2508;37.5004;85.5008;0;0;	0.801784;0.317161;0.871429;-0.175707;0.800204;0.801784;0.43678;0.670563;0.801784;0.801784;0;0.133631;	16493	1.23	1.23	1.22998	1.22959
D:\test_move_folder\2022053_T3_Evosep_C1_E1_PRID_31_QID_17_a11-12h_Plate2_21_7138.d	2022053_T3_Evosep_C1_E1_PRID_31_QID_17_a11-12h_Plate2_21_7138	P04186	P04186;B8JJM6;F6XQ00;F6VQX8;B8JJN0;B8JJM5	CFAB_MOUSE	Cfb	160249	128348	120564	160249	128348	120564		DMEDLENVFYQMIDETK	DMEDLENVFYQMIDETK	DMEDLENVFYQMIDETK2	2	0.000355872	0.000520418	0.00561404	1	0.00276243	0.00208768	0.00282486	0	0	1229.39	1029.53	1173.32	1460.24	0.784547	10.8495	10.8142	10.8849	152.059	10.8572	148.237	Complement factor B	0.00103627	0.00167785	0.862776	1530.02	4.02528	0.597409	0	0.999532	0.135077	0.311345	336.004;415.004;833.009;579.007;519.006;36.0006;224.003;268.004;45.0006;121.001;56.0006;282.004;	252.003;311.253;833.009;164.627;144.377;27.0004;72.0008;201.003;33.7504;90.7508;42.0004;211.503;	0.801784;0.801784;0.801784;0.650379;0.655009;0.801784;0.733358;0.801784;0.801784;0.801784;0.801784;0.801784;	16520	1.23	1.23	1.2302	1.22967
D:\test_move_folder\2022054_T3_Evosep_C1_E1_PRID_31_QID_17_a82-12h_Plate3_9_7172.d	2022054_T3_Evosep_C1_E1_PRID_31_QID_17_a82-12h_Plate3_9_7172	P04186	P04186;B8JJM6;F6XQ00;F6VQX8;B8JJN0;B8JJM5	CFAB_MOUSE	Cfb	109153	85954.3	78239.2	109153	85954.3	78239.2		DMEDLENVFYQMIDETK	DMEDLENVFYQMIDETK	DMEDLENVFYQMIDETK2	2	0.00323326	0.0919602	0.00561404	1	0.00245098	0.00208768	0.00249377	0	0	66.0011	78.1901	89.6964	1069.56	0.801784	10.831	10.7956	10.8663	152.059	10.8291	148.754	Complement factor B	0.00103627	0.00167785	0.592881	787.012	1.83454	0.124421	0	0.924584	0	-10000000	0;70.0011;0;208.003;66.0011;0;42.0006;131.002;0;45.0006;0;118.001;	0;52.5008;0;23.6252;66.0011;0;31.5004;98.2517;0;33.7504;0;21.3752;	0;0.801784;0;-0.188871;0.801784;0;0.801784;0.801784;0;0.801784;0;0.181059;	16493	1.23	1.23	1.23166	1.22782
D:\test_move_folder\2022053_T3_Evosep_C1_E1_PRID_31_QID_17_a6-24h_Plate1_14_7088.d	2022053_T3_Evosep_C1_E1_PRID_31_QID_17_a6-24h_Plate1_14_7088	P04186	P04186;B8JJM6;F6XQ00;F6VQX8;B8JJN0;B8JJM5	CFAB_MOUSE	Cfb	139657	95741.6	86915.4	139657	95741.6	86915.4		DMEDLENVFYQMIDETK	DMEDLENVFYQMIDETK	DMEDLENVFYQMIDETK2	2	0.000326691	0.00164217	0.00561404	1	0.0026178	0.00208768	0.00269542	0	0	552.755	459.556	582.243	4553.66	0.801784	10.8178	10.7824	10.8531	152.059	10.8239	148.279	Complement factor B	0.00103627	0.00167785	0.872605	4323.04	3.5594	0.424798	0	0.998544	0.727276	0.300568	50.0006;332.004;490.004;295.003;197.002;25.0003;0;154.002;0;135.002;56.0006;172.002;	37.5004;249.003;367.503;106.876;147.752;25.0003;0;115.502;0;39.3756;42.0004;129.002;	0.801784;0.801784;0.801784;0.740941;0.801784;0.801784;0;0.801784;0;0.783073;0.801784;0.801784;	16493	1.23	1.23	1.22797	1.23154
D:\test_move_folder\2022053_T3_Evosep_C1_E1_PRID_31_QID_17_a2-24h_Plate1_32_7105.d	2022053_T3_Evosep_C1_E1_PRID_31_QID_17_a2-24h_Plate1_32_7105	P04186	P04186;B8JJM6;F6XQ00;F6VQX8;B8JJN0;B8JJM5	CFAB_MOUSE	Cfb	135174	87884.5	88632.9	135174	87884.5	88632.9		DMEDLENVFYQMIDETK	DMEDLENVFYQMIDETK	DMEDLENVFYQMIDETK2	2	0.00154004	0.0375537	0.00561404	1	0.00230415	0.00208768	0.00238663	0	0	177.065	135.692	178.207	3034.5	0.792364	10.8312	10.7959	10.8665	152.059	10.8304	147.07	Complement factor B	0.00103627	0.00167785	0.663163	3015.04	1.77308	0.412805	0	0.96776	0	-10000000	104.001;48.0006;154.002;170.002;45.0006;0;84.0011;0;0;0;31.0003;138.002;	28.5004;48.0006;114.814;0;33.7504;0;0;0;0;0;0;25.8753;	0.620072;0.801784;0.832363;-0.182148;0.801784;0;-0.534522;0;0;0;0.133631;0.534522;	16493	1.225	1.23	1.22919	1.2258
D:\test_move_folder\2022053_T3_Evosep_C1_E1_PRID_31_QID_17_A39-12_Plate1_44_7114.d	2022053_T3_Evosep_C1_E1_PRID_31_QID_17_A39-12_Plate1_44_7114	P04186	P04186;B8JJM6;F6XQ00;F6VQX8;B8JJN0;B8JJM5	CFAB_MOUSE	Cfb	146367	115302	104411	146367	115302	104411		DMEDLENVFYQMIDETK	DMEDLENVFYQMIDETK	DMEDLENVFYQMIDETK2	2	0.000349773	0.00354449	0.00561404	1	0.00253165	0.00208768	0.00260417	0	0	287.456	225.767	267.555	3932.54	0.825568	10.8348	10.7995	10.9055	152.059	10.8424	148.64	Complement factor B	0.00103627	0.00167785	0.847697	4225.04	2.23035	0.482415	0	0.996826	0.567	0.331934	256.003;254.003;0;221.003;190.002;105.001;259.003;154.002;0;190.003;30.0004;500.006;	216.205;254.003;0;36.7066;71.2508;39.3754;76.8274;57.7508;0;54.3758;5.45768;403.005;	0.844927;0.742617;0;0.271373;0.766823;0.766823;0.649158;0.766823;0;0.638692;0.267113;0.803337;	16493	1.225	1.23	1.22989	1.22533
D:\test_move_folder\2022053_T3_Evosep_C1_E1_PRID_31_QID_17_a11-24h_Plate2_23_7140.d	2022053_T3_Evosep_C1_E1_PRID_31_QID_17_a11-24h_Plate2_23_7140	P04186	P04186;B8JJM6;F6XQ00;F6VQX8;B8JJN0;B8JJM5	CFAB_MOUSE	Cfb	166288	125533	113211	166288	125533	113211		DMEDLENVFYQMIDETK	DMEDLENVFYQMIDETK	DMEDLENVFYQMIDETK2	2	0.000289519	0.00639492	0.00561404	1	0.00235294	0.00208768	0.00242131	0	0	393.13	312.966	391.691	1109.93	0.827948	10.8317	10.7963	10.867	152.059	10.8338	149.328	Complement factor B	0.00103627	0.00167785	0.899502	1114.01	3.00784	0.454462	0	0.994308	1.05417	0.206893	181.003;0;215.002;89.0011;32.0005;0;112.001;148.002;28.0003;30.0003;29.0003;51.0006;	154.127;0;215.002;66.7508;24.0004;0;19.8752;49.5006;21.0002;22.5002;21.7502;38.2504;	0.868521;0;0.801784;0.801784;0.801784;0;0.159386;0.744618;0.801784;0.801784;0.801784;0.801784;	16493	1.215	1.23	1.22915	1.21561
D:\test_move_folder\2022053_T3_Evosep_C1_E1_PRID_31_QID_17_a20-12h_Plate2_25_7142.d	2022053_T3_Evosep_C1_E1_PRID_31_QID_17_a20-12h_Plate2_25_7142	P04186	P04186;B8JJM6;F6XQ00;F6VQX8;B8JJN0;B8JJM5	CFAB_MOUSE	Cfb	121597	102807	92445.9	121597	102807	92445.9		DMEDLENVFYQMIDETK	DMEDLENVFYQMIDETK	DMEDLENVFYQMIDETK2	2	0.00749659	0.287465	0.00561404	1	0.00184502	0.00208768	0.00191571	0	0	294.004	290.604	338.134	3083.46	0.801784	10.8336	10.7982	10.8689	152.059	10.8426	145.218	Complement factor B	0.00103627	0.00167785	0.872582	2681.04	1.55082	0.535699	0	0.792916	0.527085	0.279578	22.0003;103.001;292.004;76.0011;100.001;0;110.001;189.002;0;0;0;134.002;	0;15.1877;219.003;76.0011;75.0008;0;23.0628;50.0631;0;0;0;100.502;	0.133631;0.429666;0.801784;0.801784;0.801784;0;0.492518;0.729954;0;0;0;0.801784;	16493	1.215	1.23	1.22748	1.21665
D:\test_move_folder\2022053_T3_Evosep_C1_E1_PRID_31_QID_17_a88-12h_Plate2_26_7143.d	2022053_T3_Evosep_C1_E1_PRID_31_QID_17_a88-12h_Plate2_26_7143	P04186	P04186;B8JJM6;F6XQ00;F6VQX8;B8JJN0;B8JJM5	CFAB_MOUSE	Cfb	159559	121574	107434	159559	121574	107434		DMEDLENVFYQMIDETK	DMEDLENVFYQMIDETK	DMEDLENVFYQMIDETK2	2	0.00219031	0.117289	0.00561404	1	0.00183824	0.00208768	0.00191939	0	0	19.5002	21.2799	26.193	1825.46	0.801784	10.8391	10.8038	10.8746	152.059	10.8464	146.288	Complement factor B	0.00103627	0.00167785	0.844539	1359.02	1.89871	0.302076	0	0.90523	0.543873	0.225994	26.0003;78.0011;0;99.0011;0;0;82.0012;121.001;0;90.0011;59.0006;113.001;	19.5002;78.0011;0;15.0002;0;0;66.3135;90.7508;0;0;0;84.7508;	0.801784;0.801784;0;0.00856013;0;0;0.845395;0.801784;0;-0.534522;0.133631;0.801784;	16493	1.23	1.23	1.22714	1.23214
D:\test_move_folder\2022053_T3_Evosep_C1_E1_PRID_31_QID_17_a37-24h_Plate2_29_7146.d	2022053_T3_Evosep_C1_E1_PRID_31_QID_17_a37-24h_Plate2_29_7146	P04186	P04186;B8JJM6;F6XQ00;F6VQX8;B8JJN0;B8JJM5	CFAB_MOUSE	Cfb	153132	119552	105039	153132	119552	105039		DMEDLENVFYQMIDETK	DMEDLENVFYQMIDETK	DMEDLENVFYQMIDETK2	2	6.90718e-05	6.90718e-05	0.00561404	1	0.00221729	0.00208768	0.0022831	0	0	931.386	729.7	950.742	4188.31	0.811246	10.8299	10.7946	10.8653	152.059	10.8358	148.184	Complement factor B	0.00103627	0.00167785	0.881304	4103.04	4.115	0.400071	0	0.999938	0	-10000000	193.003;307.005;851.009;213.003;178.002;37.0006;526.009;410.005;77.0011;38.0004;23.0003;286.004;	159.627;242.066;638.257;23.6252;133.502;37.0006;394.507;307.503;57.7508;9.3751;17.2502;214.503;	0.856993;0.830999;0.801784;-0.201184;0.801784;0.801784;0.801784;0.801784;0.801784;0.521129;0.801784;0.801784;	16493	1.23	1.23	1.22786	1.23086
D:\test_move_folder\2022053_T3_Evosep_C1_E1_PRID_31_QID_17_a88-24h_Plate2_30_7147.d	2022053_T3_Evosep_C1_E1_PRID_31_QID_17_a88-24h_Plate2_30_7147	P04186	P04186;B8JJM6;F6XQ00;F6VQX8;B8JJN0;B8JJM5	CFAB_MOUSE	Cfb	158835	119034	100311	158835	119034	100311		DMEDLENVFYQMIDETK	DMEDLENVFYQMIDETK	DMEDLENVFYQMIDETK2	2	0.000331895	0.00204461	0.00561404	1	0.0025974	0.00208768	0.00265252	0	0	538.507	433.189	541.762	1045.29	0.801784	10.83	10.7947	10.8654	152.059	10.8316	149.145	Complement factor B	0.00103627	0.00167785	0.842481	1039.01	3.49103	0.345359	0	0.998156	0	-10000000	147.002;427.006;360.004;132.001;162.002;11.0001;260.003;106.001;0;0;0;252.002;	147.002;151.315;270.003;25.8753;121.502;8.2501;85.1258;79.5008;0;0;0;189.002;	0.801784;0.675082;0.801784;0.527754;0.801784;0.801784;0.743496;0.801784;0;0;0;0.801784;	16493	1.225	1.23	1.22845	1.22595
D:\test_move_folder\2022053_T3_Evosep_C1_E1_PRID_31_QID_17_a21-24h_Plate2_31_7148.d	2022053_T3_Evosep_C1_E1_PRID_31_QID_17_a21-24h_Plate2_31_7148	P04186	P04186;B8JJM6;F6XQ00;F6VQX8;B8JJN0;B8JJM5	CFAB_MOUSE	Cfb	114819	89729.8	116912	114819	89729.8	116912		DMEDLENVFYQMIDETK	DMEDLENVFYQMIDETK	DMEDLENVFYQMIDETK2	2	0.000345304	0.00243266	0.00561404	1	0.00242718	0.00208768	0.00251256	0	0	678.883	511.897	600.088	5536.14	0.809065	10.8285	10.7932	10.8639	152.059	10.8386	147.286	Complement factor B	0.00103627	0.00167785	0.882692	6263.07	3.15608	0.231487	0.807781	0.997826	1.06736	0.241646	188.002;376.004;462.004;144.002;335.005;0;307.005;158.002;49.0006;195.002;52.0006;423.007;	49.6256;376.004;346.503;0;282.754;0;82.1263;118.502;36.7504;34.5004;39.0004;347.631;	0.416377;0.801784;0.801784;-0.11812;0.886907;0;0.738097;0.801784;0.801784;0.156256;0.801784;0.862138;	16493	1.23	1.23	1.22794	1.23188
D:\test_move_folder\2022053_T3_Evosep_C1_E1_PRID_31_QID_17_a19-24h_Plate2_32_7149.d	2022053_T3_Evosep_C1_E1_PRID_31_QID_17_a19-24h_Plate2_32_7149	P04186	P04186;B8JJM6;F6XQ00;F6VQX8;B8JJN0;B8JJM5	CFAB_MOUSE	Cfb	137903	114972	101815	137903	114972	101815		DMEDLENVFYQMIDETK	DMEDLENVFYQMIDETK	DMEDLENVFYQMIDETK2	2	0.000317864	0.000377817	0.00561404	1	0.00250627	0.00208768	0.00257732	0	0	273.003	249.365	314.838	5441.07	0.775712	10.8305	10.7952	10.8659	152.059	10.8404	146.096	Complement factor B	0.00103627	0.00167785	0.879595	4718.08	3.33636	0.641687	0	0.99966	0	-10000000	113.001;129.002;218.002;196.002;101.002;34.0006;146.002;50.0006;0;0;87.0011;452.004;	84.7508;102.095;163.502;33.3754;24.7504;34.0006;117.845;37.5004;0;0;0;339.003;	0.801784;0.847551;0.801784;0.117196;0.51421;0.801784;0.855959;0.801784;0;0;0.133631;0.801784;	16493	1.23	1.23	1.22883	1.23088
D:\test_move_folder\2022053_T3_Evosep_C1_E1_PRID_31_QID_17_a22-24h_Plate2_33_7150.d	2022053_T3_Evosep_C1_E1_PRID_31_QID_17_a22-24h_Plate2_33_7150	P04186	P04186;B8JJM6;F6XQ00;F6VQX8;B8JJN0;B8JJM5	CFAB_MOUSE	Cfb	128408	108231	93404.4	128408	108231	93404.4		DMEDLENVFYQMIDETK	DMEDLENVFYQMIDETK	DMEDLENVFYQMIDETK2	2	0.000558659	0.00375887	0.00561404	1	0.00220264	0.00208768	0.00227273	0	0	452.255	378.558	449.944	539.238	0.809885	10.8463	10.811	10.8817	152.059	10.8462	148.859	Complement factor B	0.00103627	0.00167785	0.447678	542.008	2.05221	0.671055	0	0.996641	0	-10000000	312.003;172.002;320.003;81.0011;131.002;51.0005;47.0006;71.0011;0;0;0;49.0005;	263.253;35.4378;90.7508;14.6252;98.2517;51.0005;13.5002;53.2508;0;0;0;36.7504;	0.868599;0.391329;0.648338;0.177605;0.801784;0.801784;0.775077;0.801784;0;0;0;0.801784;	16520	1.215	1.23	1.22706	1.21714
D:\test_move_folder\2022053_T3_Evosep_C1_E1_PRID_31_QID_17_a21b-24h_Plate2_34_7151.d	2022053_T3_Evosep_C1_E1_PRID_31_QID_17_a21b-24h_Plate2_34_7151	P04186	P04186;B8JJM6;F6XQ00;F6VQX8;B8JJN0;B8JJM5	CFAB_MOUSE	Cfb	84950.9	100346	98326.5	84950.9	100346	98326.5		DMEDLENVFYQMIDETK	DMEDLENVFYQMIDETK	DMEDLENVFYQMIDETK2	2	0.00171723	0.0276842	0.00561404	1	0.00285714	0.00208768	0.00294985	0	0	363.305	283.285	260.771	1264.02	0.674119	10.8368	10.7661	10.9076	152.059	10.8402	149.183	Complement factor B	0.00103627	0.00167785	0.880971	1761.02	1.74907	0.350318	0	0.975623	0	-10000000	301.003;47.0005;0;192.002;288.003;0;352.004;99.0011;0;160.002;15.0001;334.004;	75.3019;0;0;72.0008;288.003;0;163.255;19.4681;0;29.3008;0;125.252;	0.604308;-0.141408;0;0.729669;0.692372;0;0.356994;0.562393;0;0.298138;0.342209;0.729669;	16493	1.225	1.23	1.22528	1.22928
D:\test_move_folder\2022053_T3_Evosep_C1_E1_PRID_31_QID_17_b19-72h_Plate2_35_7152.d	2022053_T3_Evosep_C1_E1_PRID_31_QID_17_b19-72h_Plate2_35_7152	P04186	P04186;B8JJM6;F6XQ00;F6VQX8;B8JJN0;B8JJM5	CFAB_MOUSE	Cfb	139828	107570	104227	139828	107570	104227		DMEDLENVFYQMIDETK	DMEDLENVFYQMIDETK	DMEDLENVFYQMIDETK2	2	0.00101652	0.0122096	0.00561404	1	0.00215054	0.00208768	0.00221239	0	0	298.003	241.96	297.257	1617.96	0.798945	10.8351	10.7998	10.8705	152.059	10.8395	149.379	Complement factor B	0.00103627	0.00167785	0.88816	1622.02	1.9778	0.17443	0	0.988998	0	-10000000	166.002;454.005;226.002;80.0011;78.0011;53.0005;343.004;74.0011;0;0;0;63.0006;	72.0008;154.877;226.002;0;0;39.7504;257.253;55.5008;0;0;0;47.2504;	0.790033;0.764072;0.801784;-0.534522;-0.534522;0.801784;0.801784;0.801784;0;0;0;0.801784;	16493	1.225	1.23	1.2261	1.22863
D:\test_move_folder\2022053_T3_Evosep_C1_E1_PRID_31_QID_17_D31-w5_Plate2_37_7154.d	2022053_T3_Evosep_C1_E1_PRID_31_QID_17_D31-w5_Plate2_37_7154	P04186	P04186;B8JJM6;F6XQ00;F6VQX8;B8JJN0;B8JJM5	CFAB_MOUSE	Cfb	149637	113567	126891	149637	113567	126891		DMEDLENVFYQMIDETK	DMEDLENVFYQMIDETK	DMEDLENVFYQMIDETK2	2	0.000251976	0.000251976	0.00561404	1	0.0025	0.00208768	0.00259067	0	0	1323.48	1198	1398.12	5847.25	0.784258	10.8347	10.7993	10.87	152.059	10.8437	146.589	Complement factor B	0.00103627	0.00167785	0.894428	5535.08	3.40855	0.436241	0	0.999775	0	-10000000	131.002;794.01;953.01;547.007;324.005;0;398.004;557.005;0;0;67.0011;289.004;	115.746;268.214;953.01;138.149;254.724;0;298.503;440.258;0;0;0;216.753;	0.863687;0.738598;0.762935;0.485073;0.827945;0;0.800735;0.831078;0;0;-0.497665;0.800735;	16493	1.225	1.23	1.22444	1.23019
D:\test_move_folder\2022053_T3_Evosep_C1_E1_PRID_31_QID_17_D37-w5_Plate2_38_7155.d	2022053_T3_Evosep_C1_E1_PRID_31_QID_17_D37-w5_Plate2_38_7155	P04186	P04186;B8JJM6;F6XQ00;F6VQX8;B8JJN0;B8JJM5	CFAB_MOUSE	Cfb	145108	108474	105674	145108	108474	105674		DMEDLENVFYQMIDETK	DMEDLENVFYQMIDETK	DMEDLENVFYQMIDETK2	2	0.00269542	0.135097	0.00561404	1	0.00234742	0.00208768	0.00243309	0	0	85.9445	76.2777	94.3936	1881.42	0.515964	10.8309	10.7602	10.9016	152.059	10.8325	147.974	Complement factor B	0.00103627	0.00167785	0.642774	1713.02	1.45634	0.487996	0	0.892024	0.365782	0.262292	12.0001;312.004;71.0011;371.004;246.003;0;234.002;78.0011;23.0003;0;0;392.004;	0;312.004;19.1937;86.771;66.7508;0;87.7508;29.2504;0;0;0;147.002;	-0.298753;0.655226;0.628217;0.370023;0.483686;0;0.649884;0.649884;0.39963;0;0;0.649884;	16493	1.22	1.23	1.22455	1.22529
D:\test_move_folder\2022053_T3_Evosep_C1_E1_PRID_31_QID_17_D32-w5_Plate2_39_7156.d	2022053_T3_Evosep_C1_E1_PRID_31_QID_17_D32-w5_Plate2_39_7156	P04186	P04186;B8JJM6;F6XQ00;F6VQX8;B8JJN0;B8JJM5	CFAB_MOUSE	Cfb	156910	112867	136113	156910	112867	136113		DMEDLENVFYQMIDETK	DMEDLENVFYQMIDETK	DMEDLENVFYQMIDETK2	2	0.00500375	0.22355	0.00561404	1	0.0021645	0.00208768	0.00224215	0	0	47.2504	39.0215	46.4794	2521.22	0.801784	10.8378	10.8024	10.8731	152.059	10.8353	147.121	Complement factor B	0.00103627	0.00167785	0.613886	2563.04	1.54481	0.378534	0	0.832051	0	-10000000	63.0005;13.0001;73.0011;120.001;65.0011;0;80.0011;0;0;0;44.0005;12.0001;	47.2504;13.0001;0;12.9377;0;0;0;0;0;0;0;9.00011;	0.801784;0.801784;0.133631;-0.0491437;0.133631;0;0.133631;0;0;0;0.133631;0.801784;	16493	1.225	1.23	1.22476	1.22978
D:\test_move_folder\2022053_T3_Evosep_C1_E1_PRID_31_QID_17_A40-12_Plate2_44_7159.d	2022053_T3_Evosep_C1_E1_PRID_31_QID_17_A40-12_Plate2_44_7159	P04186	P04186;B8JJM6;F6XQ00;F6VQX8;B8JJN0;B8JJM5	CFAB_MOUSE	Cfb	136835	115343	90673.7	136835	115343	90673.7		DMEDLENVFYQMIDETK	DMEDLENVFYQMIDETK	DMEDLENVFYQMIDETK2	2	0.00141483	0.013453	0.00561404	1	0.00278552	0.00208768	0.00286533	0	0	455.256	403.305	484.255	3020.94	0.801784	10.8329	10.7976	10.8683	152.059	10.8425	148.282	Complement factor B	0.00103627	0.00167785	0.864008	2840.04	2.34242	0.485423	0	0.988076	0	-10000000	268.004;313.004;203.002;325.004;102.001;42.0006;408.004;261.004;0;180.002;61.0006;631.009;	201.003;234.753;152.252;52.8756;102.001;31.5004;306.003;195.753;0;135.002;0;473.257;	0.801784;0.801784;0.801784;-0.0472305;0.801784;0.801784;0.801784;0.801784;0;0.801784;-0.534522;0.801784;	16493	1.235	1.23	1.22621	1.23896
D:\test_move_folder\2022053_T3_Evosep_C1_E1_PRID_31_QID_17_D3-w5_1_Plate2_45_7160.d	2022053_T3_Evosep_C1_E1_PRID_31_QID_17_D3-w5_1_Plate2_45_7160	P04186	P04186;B8JJM6;F6XQ00;F6VQX8;B8JJN0;B8JJM5	CFAB_MOUSE	Cfb	177324	150059	138667	177324	150059	138667		DMEDLENVFYQMIDETK	DMEDLENVFYQMIDETK	DMEDLENVFYQMIDETK2	2	0.000319183	0.00032202	0.00561404	1	0.00242131	0.00208768	0.00250627	0	0	1310.71	1120.68	1284.99	2431.35	0.775029	10.8318	10.7611	10.8671	152.059	10.8406	147.707	Complement factor B	0.00103627	0.00167785	0.860866	2480.02	3.067	0.604128	0	0.99971	0.527085	0.203171	488.006;812.011;720.009;283.003;688.01;147.002;453.005;423.005;42.0005;148.002;64.0011;405.004;	488.006;313.585;278.128;97.2401;544.578;0;352.796;332.376;0;55.5008;24.0004;151.877;	0.739886;0.747219;0.785288;0.735942;0.801281;-0.250946;0.805435;0.816415;-0.336325;0.789428;0.789428;0.789428;	16493	1.225	1.23	1.22851	1.22602
D:\test_move_folder\2022053_T3_Evosep_C1_E1_PRID_31_QID_17_b5- 6h_Plate3_1_7164.d	2022053_T3_Evosep_C1_E1_PRID_31_QID_17_b5- 6h_Plate3_1_7164	P04186	P04186;B8JJM6;F6XQ00;F6VQX8;B8JJN0;B8JJM5	CFAB_MOUSE	Cfb	123403	109108	99913.6	123403	109108	99913.6		DMEDLENVFYQMIDETK	DMEDLENVFYQMIDETK	DMEDLENVFYQMIDETK2	2	0.000338181	0.00188775	0.00561404	1	0.00232558	0.00208768	0.00239808	0	0	343.504	322.772	349.224	1606.32	0.801784	10.8364	10.801	10.8717	152.059	10.8396	147.864	Complement factor B	0.00103627	0.00167785	0.782701	1580.02	3.41812	0.666848	0	0.99829	0	-10000000	144.002;63.0006;203.002;253.003;63.0006;0;73.0011;71.0009;0;97.0011;0;153.002;	144.002;47.2504;152.252;21.3752;47.2504;0;54.7508;16.3127;0;19.5002;0;114.752;	0.801784;0.801784;0.801784;-0.310958;0.801784;0;0.801784;0.646068;0;0.295675;0;0.801784;	16493	1.225	1.23	1.23295	1.22166
D:\test_move_folder\2022053_T3_Evosep_C1_E1_PRID_31_QID_17_b8-6h_Plate3_2_7165.d	2022053_T3_Evosep_C1_E1_PRID_31_QID_17_b8-6h_Plate3_2_7165	P04186	P04186;B8JJM6;F6XQ00;F6VQX8;B8JJN0;B8JJM5	CFAB_MOUSE	Cfb	129775	105215	89252.3	129775	105215	89252.3		DMEDLENVFYQMIDETK	DMEDLENVFYQMIDETK	DMEDLENVFYQMIDETK2	2	0.00358121	0.183311	0.00561404	1	0.00204918	0.00208768	0.00210084	0	0	154.502	111.172	125.676	575.91	0.801784	10.839	10.8037	10.8743	152.059	10.8427	149.181	Complement factor B	0.00103627	0.00167785	0.294565	708.007	1.38865	0.125181	0	0.858169	0	-10000000	0;31.0003;90.0011;332.005;86.0011;0;68.0008;44.0006;0;56.0005;0;121.001;	0;0;90.0011;15.3752;64.5008;0;11.2501;33.0004;0;0;0;90.7508;	0;0.133631;0.801784;-0.432644;0.801784;0;0.088833;0.801784;0;0.133631;0;0.801784;	16520	1.23	1.23	1.23296	1.22727
D:\test_move_folder\2022053_T3_Evosep_C1_E1_PRID_31_QID_17_b7- 6h_Plate3_5_7168.d	2022053_T3_Evosep_C1_E1_PRID_31_QID_17_b7- 6h_Plate3_5_7168	P04186	P04186;B8JJM6;F6XQ00;F6VQX8;B8JJN0;B8JJM5	CFAB_MOUSE	Cfb	185209	138722	122592	185209	138722	122592		DMEDLENVFYQMIDETK	DMEDLENVFYQMIDETK	DMEDLENVFYQMIDETK2	2	0.000333541	0.000333541	0.00561404	1	0.00222717	0.00208768	0.00229885	0	0	1626.35	1257.12	1583.08	5415.07	0.80911	10.8331	10.7978	10.8685	152.059	10.8431	147.474	Complement factor B	0.00103627	0.00167785	0.872526	5563.07	3.21717	0.506356	0	0.999702	0.972022	0.123357	117.001;654.009;1077.01;598.009;638.009;13.0001;425.005;598.009;25.0003;179.002;37.0006;548.005;	44.3044;228.339;1077.01;113.32;505.031;4.92271;148.957;226.446;9.46676;67.7821;0;179.111;	0.794543;0.759394;0.803473;0.186855;0.822408;0.794543;0.743036;0.794543;0.794543;0.794543;0.183511;0.723263;	16493	1.225	1.23	1.22806	1.22611
D:\test_move_folder\2022053_T3_Evosep_C1_E1_PRID_31_QID_17_a7-12h_Plate3_6_7169.d	2022053_T3_Evosep_C1_E1_PRID_31_QID_17_a7-12h_Plate3_6_7169	P04186	P04186;B8JJM6;F6XQ00;F6VQX8;B8JJN0;B8JJM5	CFAB_MOUSE	Cfb	132029	103578	84171.5	132029	103578	84171.5		DMEDLENVFYQMIDETK	DMEDLENVFYQMIDETK	DMEDLENVFYQMIDETK2	2	0.000780234	0.0121962	0.00561404	1	0.00239234	0.00208768	0.002457	0	0	861.008	690.848	815.653	2770.96	0.801784	10.8318	10.7964	10.8671	152.059	10.8371	148.213	Complement factor B	0.00103627	0.00167785	0.867162	2925.04	2.93455	0.407304	0	0.989169	0.528857	0.11558	483.004;374.005;0;501.005;504.004;0;377.004;547.005;0;69.0011;26.0003;649.009;	483.004;123.002;0;93.0008;378.003;0;282.753;437.817;0;51.7508;19.5002;486.757;	0.801784;0.74588;0;0.207312;0.801784;0;0.801784;0.839637;0;0.801784;0.801784;0.801784;	16493	1.225	1.23	1.22911	1.22555
D:\test_move_folder\2022053_T3_Evosep_C1_E1_PRID_31_QID_17_a5-12h_Plate3_7_7170.d	2022053_T3_Evosep_C1_E1_PRID_31_QID_17_a5-12h_Plate3_7_7170	P04186	P04186;B8JJM6;F6XQ00;F6VQX8;B8JJN0;B8JJM5	CFAB_MOUSE	Cfb	113982	100900	73795.7	113982	100900	73795.7		DMEDLENVFYQMIDETK	DMEDLENVFYQMIDETK	DMEDLENVFYQMIDETK2	2	0.00470009	0.15417	0.00561404	1	0.00242718	0.00208768	0.00248756	0	0	103.376	87.3639	103.318	824.541	0.672548	10.8305	10.7952	10.8659	152.059	10.8323	149.183	Complement factor B	0.00103627	0.00167785	0.744948	825.009	1.31567	0.347252	0	0.879919	0.713334	0.09456	40.0006;131.002;239.003;0;0;11.0001;223.003;0;0;11.0001;0;215.002;	40.0006;19.5002;63.3758;0;0;0;50.6258;0;0;8.2501;0;69.7506;	0.801784;-0.00644068;0.590979;0;0;-0.534522;0.432458;0;0;0.801784;0;0.736201;	16493	1.23	1.23	1.22984	1.22997
D:\test_move_folder\2022053_T3_Evosep_C1_E1_PRID_31_QID_17_a14-12h_Plate2_5_7123.d	2022053_T3_Evosep_C1_E1_PRID_31_QID_17_a14-12h_Plate2_5_7123	P04186	P04186;B8JJM6;F6XQ00;F6VQX8;B8JJN0;B8JJM5	CFAB_MOUSE	Cfb	139252	117583	98799.8	139252	117583	98799.8		DMEDLENVFYQMIDETK	DMEDLENVFYQMIDETK	DMEDLENVFYQMIDETK2	2	0.000318471	0.00554214	0.00561404	1	0.00232558	0.00208768	0.00239234	0	0	885.762	814.669	994.25	3365.24	0.805797	10.8308	10.7955	10.8662	152.059	10.8372	147.227	Complement factor B	0.00103627	0.00167785	0.879361	2998.04	2.36751	0.461593	0	0.99503	0	-10000000	0;515.006;672.009;460.005;285.004;0;333.005;552.006;0;44.0006;85.0011;208.002;	0;150.377;672.009;153.621;213.753;0;259.504;445.067;0;33.0004;15.3239;156.002;	0;0.671218;0.805797;0.752057;0.805797;0;0.835559;0.847232;0;0.805797;0.171137;0.805797;	16493	1.235	1.23	1.23023	1.23454
D:\test_move_folder\2022053_T3_Evosep_C1_E1_PRID_31_QID_17_b31-72h_Plate2_17_7134.d	2022053_T3_Evosep_C1_E1_PRID_31_QID_17_b31-72h_Plate2_17_7134	P04186	P04186;B8JJM6;F6XQ00;F6VQX8;B8JJN0;B8JJM5	CFAB_MOUSE	Cfb	200243	152361	152032	200243	152361	152032		DMEDLENVFYQMIDETK	DMEDLENVFYQMIDETK	DMEDLENVFYQMIDETK2	2	9.10719e-05	9.10719e-05	0.00561404	1	0.0022831	0.00208768	0.00233645	0	0	1324.46	894.816	1094.18	5129.52	0.814262	10.8313	10.796	10.8666	152.059	10.8413	147.673	Complement factor B	0.00103627	0.00167785	0.875758	6209.07	3.87143	0.512289	0.807781	0.999917	0	-10000000	201.003;317.005;1175.02;807.011;457.005;50.0006;401.004;343.005;61.0005;27.0003;68.0011;524.005;	66.7508;250.004;898.327;234.378;359.379;50.0006;300.753;280.879;45.7504;0;51.0008;185.627;	0.750926;0.831122;0.812895;0.666718;0.829444;0.801784;0.801784;0.852056;0.801784;0.133631;0.801784;0.780628;	16493	1.225	1.23	1.2304	1.2244
D:\test_move_folder\2022053_T3_Evosep_C1_E1_PRID_31_QID_17_a23-12h_Plate3_8_7171.d	2022053_T3_Evosep_C1_E1_PRID_31_QID_17_a23-12h_Plate3_8_7171	P04186	P04186;B8JJM6;F6XQ00;F6VQX8;B8JJN0;B8JJM5	CFAB_MOUSE	Cfb	152045	110719	94895.7	152045	110719	94895.7		DMEDLENVFYQMIDETK	DMEDLENVFYQMIDETK	DMEDLENVFYQMIDETK2	2	0.00111701	0.0280069	0.00561404	1	0.00263852	0.00208768	0.00271003	0	0	355.255	274.995	335.328	981.675	0.784642	10.8306	10.7953	10.9013	152.059	10.8334	149.715	Complement factor B	0.00103627	0.00167785	0.482835	1040.01	1.87338	0.69887	0	0.975464	0	-10000000	101.001;63.0005;146.002;165.002;170.003;24.0003;180.003;151.002;0;84.0008;13.0001;113.001;	75.7508;47.2504;109.502;127.011;170.003;0;54.0008;19.2502;0;8.6251;9.7501;84.7508;	0.801936;0.801936;0.801936;0.806118;0.765797;-0.255347;0.689612;0.0416301;0;-0.174379;0.801936;0.801936;	16493	1.235	1.23	1.22965	1.2355
D:\test_move_folder\2022054_T3_Evosep_C1_E1_PRID_31_QID_17_d38-w1_Plate3_15_7178.d	2022054_T3_Evosep_C1_E1_PRID_31_QID_17_d38-w1_Plate3_15_7178	P04186	P04186;B8JJM6;F6XQ00;F6VQX8;B8JJN0;B8JJM5	CFAB_MOUSE	Cfb	177369	140533	133445	177369	140533	133445		DMEDLENVFYQMIDETK	DMEDLENVFYQMIDETK	DMEDLENVFYQMIDETK2	2	0.000352983	0.00243387	0.00561404	1	0.00250627	0.00208768	0.00258398	0	0	788.415	633.053	742.879	6264.11	0.815774	10.8321	10.7967	10.9205	152.059	10.8387	148.378	Complement factor B	0.00103627	0.00167785	0.870367	6648.08	2.86788	0.661936	0	0.997803	0.504163	0.288641	148.002;357.004;601.009;360.004;507.006;0;528.005;213.002;0;69.0011;12.0001;291.004;	51.7615;310.117;229.647;109.403;507.006;0;209.517;81.3888;0;26.3655;4.58529;111.194;	0.716246;0.914081;0.793041;0.673623;0.836233;0;0.770892;0.793041;0;0.793041;0.793041;0.793041;	16493	1.235	1.23	1.23352	1.23048
D:\test_move_folder\2022054_T3_Evosep_C1_E1_PRID_31_QID_17_c32-w1_Plate3_16_7179.d	2022054_T3_Evosep_C1_E1_PRID_31_QID_17_c32-w1_Plate3_16_7179	P04186	P04186;B8JJM6;F6XQ00;F6VQX8;B8JJN0;B8JJM5	CFAB_MOUSE	Cfb	179729	152189	135521	179729	152189	135521		DMEDLENVFYQMIDETK	DMEDLENVFYQMIDETK	DMEDLENVFYQMIDETK2	2	0.00657396	0.238967	0.00561404	1	0.00278552	0.00208768	0.00285714	0	0	206.417	152.91	176.009	3535.29	0.813832	10.8344	10.7813	10.8874	152.059	10.83	147.726	Complement factor B	0.00103627	0.00167785	0.792679	4146.05	1.78449	0.100745	0	0.821931	0	-10000000	0;209.003;100.001;172.002;204.003;0;59.0008;71.0007;0;94.0011;0;42.0006;	0;0;8.23509;172.002;198.181;0;58.8592;0;0;26.6931;0;0;	0;0.420636;-0.233861;0.886856;0.857367;0;0.86015;0.263119;0;0.566003;0;0.556467;	16493	1.23208	1.23	1.23339	1.22815
D:\test_move_folder\2022054_T3_Evosep_C1_E1_PRID_31_QID_17_c31b-w1_Plate3_17_7180.d	2022054_T3_Evosep_C1_E1_PRID_31_QID_17_c31b-w1_Plate3_17_7180	P04186	P04186;B8JJM6;F6XQ00;F6VQX8;B8JJN0;B8JJM5	CFAB_MOUSE	Cfb	166252	136887	131349	166252	136887	131349		DMEDLENVFYQMIDETK	DMEDLENVFYQMIDETK	DMEDLENVFYQMIDETK2	2	0.00143062	0.0265477	0.00561404	1	0.00229358	0.00208768	0.0023753	0	0	115.597	101.411	114.497	4554.29	0.448906	10.8293	10.794	10.8824	152.059	10.8405	146.755	Complement factor B	0.00103627	0.00167785	0.893017	4598.04	3.43309	0.276513	0	0.976735	0	-10000000	34.0006;235.003;206.002;257.003;54.0006;0;117.002;90.0011;0;28.0003;83.0008;236.002;	0;235.003;71.4899;147.917;44.1069;0;0;34.3462;0;10.6855;31.024;90.063;	-0.328987;0.849455;0.200209;0.610614;0.852002;0;-0.304638;0.767016;0;0.767016;0.624076;0.767016;	16493	1.235	1.23	1.23337	1.23119
D:\test_move_folder\2022054_T3_Evosep_C1_E1_PRID_31_QID_17_b40-72h_Plate3_26_7189.d	2022054_T3_Evosep_C1_E1_PRID_31_QID_17_b40-72h_Plate3_26_7189	P04186	P04186;B8JJM6;F6XQ00;F6VQX8;B8JJN0;B8JJM5	CFAB_MOUSE	Cfb	181740	129594	116759	181740	129594	116759		DMEDLENVFYQMIDETK	DMEDLENVFYQMIDETK	DMEDLENVFYQMIDETK2	2	0.000298775	0.00348176	0.00561404	1	0.00232019	0.00208768	0.00234192	0	0	343.639	274.489	371.522	5281.43	0.848158	10.8301	10.7771	10.8831	152.059	10.8465	146.622	Complement factor B	0.00103627	0.00167785	0.813174	4885.05	1.73033	0.495523	0	0.996899	0	-10000000	199.002;262.003;241.002;302.004;167.002;0;60.0005;460.006;0;78.0011;14.0001;63.0006;	199.002;156.098;94.048;104.703;50.5885;0;23.4144;155.252;0;0;0;0;	0.978067;0.756381;0.705348;0.552219;0.602625;0;0.705348;0.516813;0;0.307417;-0.268231;0.307417;	16493	1.22875	1.23	1.23214	1.22536
D:\test_move_folder\2022054_T3_Evosep_C1_E1_PRID_31_QID_17_b18-72h_Plate3_27_7190.d	2022054_T3_Evosep_C1_E1_PRID_31_QID_17_b18-72h_Plate3_27_7190	P04186	P04186;B8JJM6;F6XQ00;F6VQX8;B8JJN0;B8JJM5	CFAB_MOUSE	Cfb	177168	129019	122491	177168	129019	122491		DMEDLENVFYQMIDETK	DMEDLENVFYQMIDETK	DMEDLENVFYQMIDETK2	2	0.000340599	0.001274	0.00561404	1	0.00224215	0.00208768	0.00232019	0	0	392.585	273.934	338.338	3227.55	0.7407	10.8319	10.7965	10.9556	152.059	10.8455	147.607	Complement factor B	0.00103627	0.00167785	0.922656	3745.04	2.51613	0.546668	0	0.998852	0.638787	0.106891	309.004;99.0011;61.0006;167.002;161.002;36.0006;292.004;120.001;0;28.0003;0;117.001;	309.004;20.5102;0;0;83.5814;13.5438;99.8547;103.648;0;10.534;0;74.971;	0.773287;0.412849;-0.179745;0.0543084;0.620225;0.771332;0.147309;0.890398;0;0.771332;0;0.696099;	16493	1.23	1.23	1.2321	1.22757
D:\test_move_folder\2022054_T3_Evosep_C1_E1_PRID_31_QID_17_c40-w1_Plate3_29_7192.d	2022054_T3_Evosep_C1_E1_PRID_31_QID_17_c40-w1_Plate3_29_7192	P04186	P04186;B8JJM6;F6XQ00;F6VQX8;B8JJN0;B8JJM5	CFAB_MOUSE	Cfb	144640	125209	131914	144640	125209	131914		DMEDLENVFYQMIDETK	DMEDLENVFYQMIDETK	DMEDLENVFYQMIDETK2	2	0.00454667	0.158931	0.00561404	1	0.00243309	0.00208768	0.00251889	0	0	155.752	130.18	141.372	3125.17	0.774546	10.8321	10.7968	10.8675	152.059	10.8441	147.105	Complement factor B	0.00103627	0.00167785	0.884157	3443.04	1.45116	0.704435	0	0.875099	1.24059	0.356528	33.0005;155.002;62.0006;53.0006;212.003;0;46.0005;17.0003;0;0;0;13.0001;	24.7504;28.6878;62.0006;39.7504;69.0008;0;34.5004;0;0;0;0;9.75011;	0.801784;0.393415;0.801784;0.801784;0.740302;0;0.801784;0.133631;0;0;0;0.801784;	16493	1.24	1.23	1.23159	1.23797
D:\test_move_folder\2022054_T3_Evosep_C1_E1_PRID_31_QID_17_B21-6_Plate3_32_7194.d	2022054_T3_Evosep_C1_E1_PRID_31_QID_17_B21-6_Plate3_32_7194	P04186	P04186;B8JJM6;F6XQ00;F6VQX8;B8JJN0;B8JJM5	CFAB_MOUSE	Cfb	162155	120078	108099	162155	120078	108099		DMEDLENVFYQMIDETK	DMEDLENVFYQMIDETK	DMEDLENVFYQMIDETK2	2	0.00278129	0.0748228	0.00561404	1	0.00217391	0.00208768	0.00225225	0	0	35.4378	30.4059	37.7739	3856.54	0.519121	10.8308	10.7954	10.8661	152.059	10.8418	144.868	Complement factor B	0.00103627	0.00167785	0.879659	3618.04	2.39181	0.372091	0	0.938188	0.527085	0.16487	0;186.002;195.003;156.002;151.002;85.0011;84.0008;41.0006;0;0;45.0006;129.002;	0;186.002;35.4378;43.3131;0;63.7508;0;30.7504;0;0;33.7504;34.8753;	0;0.801784;0.519121;0.694871;-0.301498;0.801784;-0.460762;0.801784;0;0;0.801784;0.741687;	16493	1.235	1.23	1.22975	1.2349
D:\test_move_folder\2022054_T3_Evosep_C1_E1_PRID_31_QID_17_a10-24h_Plate3_14_7177.d	2022054_T3_Evosep_C1_E1_PRID_31_QID_17_a10-24h_Plate3_14_7177	P04186	P04186;B8JJM6;F6XQ00;F6VQX8;B8JJN0;B8JJM5	CFAB_MOUSE	Cfb	148229	115893	101460	148229	115893	101460		DMEDLENVFYQMIDETK	DMEDLENVFYQMIDETK	DMEDLENVFYQMIDETK2	2	0.000311332	0.000981928	0.00561404	1	0.00233645	0.00208768	0.00240385	0	0	875.013	658.449	810.268	737.113	0.798772	10.8341	10.7988	10.8695	152.059	10.8372	148.737	Complement factor B	0.00103627	0.00167785	0.701387	796.013	3.19711	0.72411	0	0.999115	0.574156	0.235007	146.002;474.007;524.009;433.006;610.006;13.0001;287.004;185.002;0;0;0;307.005;	109.502;174.378;524.009;327.817;241.502;9.7501;215.253;138.752;0;0;0;235.503;	0.801784;0.734273;0.801784;0.81986;0.790873;0.801784;0.801784;0.801784;0;0;0;0.814868;	16493	1.225	1.23	1.23208	1.22195
D:\test_move_folder\2022054_T3_Evosep_C1_E1_PRID_31_QID_17_b26-6h_Plate3_21_7184.d	2022054_T3_Evosep_C1_E1_PRID_31_QID_17_b26-6h_Plate3_21_7184	P04186	P04186;B8JJM6;F6XQ00;F6VQX8;B8JJN0;B8JJM5	CFAB_MOUSE	Cfb	126682	83047.6	82655.6	126682	83047.6	82655.6		DMEDLENVFYQMIDETK	DMEDLENVFYQMIDETK	DMEDLENVFYQMIDETK2	2	0.000521376	0.0125657	0.00561404	1	0.00204082	0.00208768	0.00210084	0	0	908.781	766.041	932.816	3205.64	0.822447	10.8332	10.7979	10.8685	152.059	10.8397	145.691	Complement factor B	0.00103627	0.00167785	0.874656	3123.04	1.94207	0.211656	0	0.988897	0.104943	0.082064	146.001;293.005;719.01;185.003;176.002;0;166.002;0;0;130.002;0;309.005;	122.986;111.182;719.01;0;66.7852;0;62.9907;0;0;0;0;239.62;	0.849779;0.798958;0.819953;-0.508311;0.798958;0;0.798958;0;0;0.214938;0;0.812368;	16493	1.235	1.23	1.23298	1.23128
D:\test_move_folder\2022054_T3_Evosep_C1_E1_PRID_31_QID_17_b39-6h_Plate3_18_7181.d	2022054_T3_Evosep_C1_E1_PRID_31_QID_17_b39-6h_Plate3_18_7181	P04186	P04186;B8JJM6;F6XQ00;F6VQX8;B8JJN0;B8JJM5	CFAB_MOUSE	Cfb	157644	115908	96885.4	157644	115908	96885.4		DMEDLENVFYQMIDETK	DMEDLENVFYQMIDETK	DMEDLENVFYQMIDETK2	2	0.00222827	0.0585152	0.00561404	1	0.00221239	0.00208768	0.00228833	0	0	116.502	103.509	126.183	2586.48	0.801784	10.8303	10.7949	10.8656	152.059	10.844	146.509	Complement factor B	0.00103627	0.00167785	0.854972	2388.02	1.94906	0.374558	0.341753	0.950261	0.467537	0.132856	0;259.003;79.0011;197.002;50.0006;0;140.001;0;124.002;76.0011;31.0003;237.002;	0;196.878;79.0011;48.8756;37.5004;0;43.8754;0;107.439;0;0;71.4381;	0;0.825025;0.801784;0.334691;0.801784;0;0.718463;0;0.872245;0.133631;-0.534522;0.645652;	16493	1.225	1.23	1.23226	1.2227
D:\test_move_folder\2022054_T3_Evosep_C1_E1_PRID_31_QID_17_b39-72h_Plate3_25_7188.d	2022054_T3_Evosep_C1_E1_PRID_31_QID_17_b39-72h_Plate3_25_7188	P04186	P04186;B8JJM6;F6XQ00;F6VQX8;B8JJN0;B8JJM5	CFAB_MOUSE	Cfb	160916	120076	109908	160916	120076	109908		DMEDLENVFYQMIDETK	DMEDLENVFYQMIDETK	DMEDLENVFYQMIDETK2	2	0.00509461	0.202991	0.00561404	1	0.00248139	0.00208768	0.00255754	0	0	348.342	256.886	304.974	2816.52	0.690918	10.8475	10.7768	10.8829	152.059	10.8417	148.227	Complement factor B	0.00103627	0.00167785	0.738105	3217.04	1.22456	0.311448	0	0.845223	0	-10000000	182.002;127.001;53.0005;71.0011;260.004;0;118.001;48.0006;0;0;137.002;32.0006;	70.0009;0;18.3376;0;260.004;0;11.8353;16.6077;0;0;0;11.0718;	0.00321481;0.510134;0.660489;-0.429586;0.878214;0;-0.223862;0.660489;0;0;0.181059;0.660489;	16520	1.23136	1.23	1.23364	1.22715
D:\test_move_folder\2022054_T3_Evosep_C1_E1_PRID_31_QID_17_b31-6h_Plate4_4_7202.d	2022054_T3_Evosep_C1_E1_PRID_31_QID_17_b31-6h_Plate4_4_7202	P04186	P04186;B8JJM6;F6XQ00;F6VQX8;B8JJN0;B8JJM5	CFAB_MOUSE	Cfb	137322	99997.9	96652.7	137322	99997.9	96652.7		DMEDLENVFYQMIDETK	DMEDLENVFYQMIDETK	DMEDLENVFYQMIDETK2	2	0.00342298	0.115732	0.00561404	1	0.00233645	0.00208768	0.00240964	0	0	343.166	267.301	309.26	3830.13	0.771803	10.8489	10.7959	10.9019	152.059	10.8432	146.434	Complement factor B	0.00103627	0.00167785	0.712509	4250.05	1.51529	0.0303044	0	0.906581	1.10293	0.161138	218.003;77.0008;240.003;186.002;95.0011;13.0001;201.002;42.0004;0;117.001;0;152.002;	218.003;0;125.163;0;0;0;104.731;0;0;0;0;0;	0.80804;0.144539;0.708689;-0.169899;-0.178826;0.296551;0.685072;0.286439;0;-0.543536;0;0.363965;	16520	1.23208	1.23	1.233	1.22818
D:\test_move_folder\2022054_T3_Evosep_C1_E1_PRID_31_QID_17_a37-12h_Plate3_22_7185.d	2022054_T3_Evosep_C1_E1_PRID_31_QID_17_a37-12h_Plate3_22_7185	P04186	P04186;B8JJM6;F6XQ00;F6VQX8;B8JJN0;B8JJM5	CFAB_MOUSE	Cfb	98517.6	100860	97953.7	98517.6	100860	97953.7		DMEDLENVFYQMIDETK	DMEDLENVFYQMIDETK	DMEDLENVFYQMIDETK2	2	0.000311042	0.00305607	0.00561404	1	0.00239234	0.00208768	0.00247525	0	0	709.011	611.846	607.781	739.793	0.801784	10.8342	10.7989	10.8697	152.059	10.841	148.032	Complement factor B	0.00103627	0.00167785	0.733883	863.01	2.31514	0.421823	0	0.997204	0.632668	0.198011	205.002;0;520.009;303.005;152.002;37.0005;290.004;121.001;0;255.002;0;254.002;	205.002;0;390.007;55.1258;114.002;27.7504;217.503;90.7508;0;191.252;0;190.502;	0.801784;0;0.801784;0.185673;0.801784;0.801784;0.801784;0.801784;0;0.801784;0;0.801784;	16493	1.225	1.23	1.23381	1.22078
D:\test_move_folder\2022054_T3_Evosep_C1_E1_PRID_31_QID_17_a12-24h_Plate3_13_7176.d	2022054_T3_Evosep_C1_E1_PRID_31_QID_17_a12-24h_Plate3_13_7176	P04186	P04186;B8JJM6;F6XQ00;F6VQX8;B8JJN0;B8JJM5	CFAB_MOUSE	Cfb	141798	114645	108251	141798	114645	108251		DMEDLENVFYQMIDETK	DMEDLENVFYQMIDETK	DMEDLENVFYQMIDETK2	2	7.65902e-05	7.65902e-05	0.00561404	1	0.00294985	0.00208768	0.0030303	0	0	895.135	721.551	822.275	1952.05	0.789686	10.8299	10.7946	10.8653	152.059	10.8319	147.719	Complement factor B	0.00103627	0.00167785	0.862269	2125.02	3.49766	0.72404	0	0.99993	1.42927	0.283176	520.005;464.004;375.004;490.007;469.004;113.001;136.002;281.004;0;63.0005;0;177.002;	168.377;348.003;375.004;138.877;351.753;30.3753;102.002;210.753;0;47.2504;0;132.752;	0.73747;0.801784;0.801784;0.608368;0.801784;0.73842;0.801784;0.801784;0;0.801784;0;0.801784;	16493	1.235	1.23	1.23223	1.23196
D:\test_move_folder\2022054_T3_Evosep_C1_E1_PRID_31_QID_17_D15-w5_Plate3_35_7197.d	2022054_T3_Evosep_C1_E1_PRID_31_QID_17_D15-w5_Plate3_35_7197	P04186	P04186;B8JJM6;F6XQ00;F6VQX8;B8JJN0;B8JJM5	CFAB_MOUSE	Cfb	157072	134110	122733	157072	134110	122733		DMEDLENVFYQMIDETK	DMEDLENVFYQMIDETK	DMEDLENVFYQMIDETK2	2	0.00713758	0.187528	0.00561404	1	0.00247525	0.00208768	0.00254453	0	0	231.003	192.095	209.984	2246.19	0.914938	10.8302	10.7948	10.9186	152.059	10.8475	148.723	Complement factor B	0.00103627	0.00167785	0.831342	2471.03	1.33446	2.87145e-12	0	0.855549	0	-10000000	231.003;35.0005;354.004;64.0009;0;0;74.0008;133.002;0;52.0006;0;50.0005;	231.003;0;0;0;0;0;72.8119;133.002;0;0;0;0;	0.914938;0.58865;0.58865;-0.359211;0;0;0.918311;0.933889;0;0.58865;0;0.58865;	16493	1.23364	1.23	1.23262	1.23062
D:\test_move_folder\2022054_T3_Evosep_C1_E1_PRID_31_QID_17_c39-w1_Plate3_28_7191.d	2022054_T3_Evosep_C1_E1_PRID_31_QID_17_c39-w1_Plate3_28_7191	P04186	P04186;B8JJM6;F6XQ00;F6VQX8;B8JJN0;B8JJM5	CFAB_MOUSE	Cfb	179380	135326	142329	179380	135326	142329		DMEDLENVFYQMIDETK	DMEDLENVFYQMIDETK	DMEDLENVFYQMIDETK2	2	0.00028804	0.00028804	0.00561404	1	0.00260417	0.00208768	0.00269542	0	0	795.39	540.246	610.429	7900.34	0.80558	10.8321	10.7967	10.8674	152.059	10.8442	148.393	Complement factor B	0.00103627	0.00167785	0.8821	10294.1	3.18312	0.65053	0	0.99974	0	-10000000	442.005;524.006;550.005;248.003;202.002;84.0008;548.009;325.004;0;0;12.0001;312.005;	245.385;434.288;550.005;62.7868;0;70.1639;207.957;123.947;0;0;4.57648;112.777;	0.757481;0.852056;0.82704;0.485645;-0.127974;0.826948;0.77093;0.788741;0;0;0.788741;0.751038;	16493	1.235	1.23	1.23311	1.23165
D:\test_move_folder\2022054_T3_Evosep_C1_E1_PRID_31_QID_17_a6-12h_Plate4_9_7207.d	2022054_T3_Evosep_C1_E1_PRID_31_QID_17_a6-12h_Plate4_9_7207	P04186	P04186;B8JJM6;F6XQ00;F6VQX8;B8JJN0;B8JJM5	CFAB_MOUSE	Cfb	151869	120999	105035	151869	120999	105035		DMEDLENVFYQMIDETK	DMEDLENVFYQMIDETK	DMEDLENVFYQMIDETK2	2	0.000223279	0.000223279	0.00561404	1	0.00235849	0.00208768	0.00242131	0	0	1402.46	989.49	1174.43	4793.4	0.792539	10.8303	10.7949	10.8656	152.059	10.8375	148.58	Complement factor B	0.00103627	0.00167785	0.877505	5724.08	3.94015	0.634388	0	0.999799	0	-10000000	527.006;550.009;758.009;671.01;546.005;26.0003;350.005;338.004;0;0;93.0011;435.005;	218.32;412.507;758.009;171.491;426.129;19.5002;126.377;253.503;0;0;69.7508;169.113;	0.782477;0.800116;0.779123;0.227338;0.821557;0.800116;0.784797;0.800116;0;0;0.800116;0.79159;	16493	1.23	1.23	1.23076	1.22879
D:\test_move_folder\2022054_T3_Evosep_C1_E1_PRID_31_QID_17_a40-12h_Plate4_8_7206.d	2022054_T3_Evosep_C1_E1_PRID_31_QID_17_a40-12h_Plate4_8_7206	P04186	P04186;B8JJM6;F6XQ00;F6VQX8;B8JJN0;B8JJM5	CFAB_MOUSE	Cfb	132687	98213.7	87987.6	132687	98213.7	87987.6		DMEDLENVFYQMIDETK	DMEDLENVFYQMIDETK	DMEDLENVFYQMIDETK2	2	0.00380862	0.219669	0.00561404	1	0.00235294	0.00208768	0.00243902	0	0	205.128	168.502	204.687	3201.15	0.648383	10.8338	10.7985	10.8692	152.059	10.8469	146.79	Complement factor B	0.00103627	0.00167785	0.87078	3208.04	2.6512	0.198936	0	0.83603	1.05417	0.179726	223.002;298.004;135.002;55.0006;132.001;0;31.0003;0;0;64.0011;0;54.0006;	30.3753;125.752;135.002;0;39.7504;0;0;0;0;0;0;40.5004;	-0.0913469;0.562072;0.801784;-0.254482;0.692661;0;0.133631;0;0;0.133631;0;0.801784;	16493	1.235	1.23	1.23176	1.23197
D:\test_move_folder\2022054_T3_Evosep_C1_E1_PRID_31_QID_17_a25-12h_Plate4_7_7205.d	2022054_T3_Evosep_C1_E1_PRID_31_QID_17_a25-12h_Plate4_7_7205	P04186	P04186;B8JJM6;F6XQ00;F6VQX8;B8JJN0;B8JJM5	CFAB_MOUSE	Cfb	145913	126406	106660	145913	126406	106660		DMEDLENVFYQMIDETK	DMEDLENVFYQMIDETK	DMEDLENVFYQMIDETK2	2	0.000367107	0.000414102	0.00561404	1	0.00268817	0.00208768	0.00277008	0	0	1738.66	1359.29	1544.8	1448.27	0.796465	10.8317	10.7963	10.867	152.059	10.8367	148.746	Complement factor B	0.00103627	0.00167785	0.829799	1630.02	1.91984	0.495308	0	0.999629	0	-10000000	591.01;56.0005;1016.01;878.013;316.005;37.0005;499.004;310.004;54.0006;179.002;56.0006;378.004;	463.38;0;1016.01;244.991;259.272;13.8752;187.127;116.252;20.2502;67.1258;21.0002;141.752;	0.823861;-0.596805;0.769827;0.58377;0.851888;0.79844;0.79844;0.79844;0.79844;0.79844;0.79844;0.79844;	16493	1.235	1.23	1.23297	1.23162
D:\test_move_folder\2022054_T3_Evosep_C1_E1_PRID_31_QID_17_a8-12h_Plate4_6_7204.d	2022054_T3_Evosep_C1_E1_PRID_31_QID_17_a8-12h_Plate4_6_7204	P04186	P04186;B8JJM6;F6XQ00;F6VQX8;B8JJN0;B8JJM5	CFAB_MOUSE	Cfb	142260	119087	101074	142260	119087	101074		DMEDLENVFYQMIDETK	DMEDLENVFYQMIDETK	DMEDLENVFYQMIDETK2	2	0.000607349	0.00687772	0.00561404	1	0.00232558	0.00208768	0.00239808	0	0	122.029	100.292	117.958	5947.84	0.679882	10.8326	10.7973	10.9033	152.059	10.8426	146.325	Complement factor B	0.00103627	0.00167785	0.856607	6153.08	2.85183	0.537784	0	0.993854	0.542351	0.229453	116.001;331.003;98.0011;520.006;171.002;70.0008;152.002;107.001;0;101.001;14.0001;384.004;	43.914;96.5349;37.0998;520.006;41.0148;34.7901;68.2916;0;0;30.2438;5.29996;145.371;	0.772769;0.656305;0.772769;0.803949;0.496408;0.76132;0.545761;-0.268663;0;0.733694;0.772769;0.772769;	16493	1.235	1.23	1.23438	1.23012
D:\test_move_folder\2022054_T3_Evosep_C1_E1_PRID_31_QID_17_D13-w5_Plate3_34_7196.d	2022054_T3_Evosep_C1_E1_PRID_31_QID_17_D13-w5_Plate3_34_7196	P04186	P04186;B8JJM6;F6XQ00;F6VQX8;B8JJN0;B8JJM5	CFAB_MOUSE	Cfb	180573	134970	120422	180573	134970	120422		DMEDLENVFYQMIDETK	DMEDLENVFYQMIDETK	DMEDLENVFYQMIDETK2	2	0.000312598	0.00100326	0.00561404	1	0.00293255	0.00208768	0.0030303	0	0	339.797	247.142	303.964	1678.19	0.793799	10.8492	10.8136	10.8847	152.059	10.8528	148.818	Complement factor B	0.00103627	0.00167785	0.716273	1876.03	3.24328	0.606222	0	0.999105	0	-10000000	243.002;261.003;175.002;117.001;109.001;0;196.003;23.0003;0;0;31.0003;68.0012;	243.002;77.3876;66.4279;98.8924;30.3671;0;51.2446;8.73052;0;0;11.7672;25.8121;	0.816719;0.64947;0.794732;0.847167;0.608342;0;0.549268;0.794732;0;0;0.794732;0.794732;	16520	1.225	1.23	1.2306	1.22409
D:\test_move_folder\2022054_T3_Evosep_C1_E1_PRID_31_QID_17_c4-w1_Plate3_30_7193.d	2022054_T3_Evosep_C1_E1_PRID_31_QID_17_c4-w1_Plate3_30_7193	P04186	P04186;B8JJM6;F6XQ00;F6VQX8;B8JJN0;B8JJM5	CFAB_MOUSE	Cfb	175341	131645	131169	175341	131645	131169		DMEDLENVFYQMIDETK	DMEDLENVFYQMIDETK	DMEDLENVFYQMIDETK2	2	0.000350385	0.000922334	0.00561404	1	0.0025974	0.00208768	0.0027027	0	0	1424.34	1020.68	1187.87	4279.22	0.81785	10.8481	10.8127	10.8835	152.059	10.8559	147.652	Complement factor B	0.00103627	0.00167785	0.892171	5131.08	3.5127	0.465503	0.793572	0.999164	0.302971	0.212746	703.009;709.009;810.009;584.007;161.003;35.0006;539.009;414.004;28.0003;417.005;52.0006;619.009;	563.208;269.514;810.009;135.275;51.1215;13.3047;204.892;157.375;10.6437;154.15;19.7669;235.302;	0.827125;0.793319;0.81929;0.407964;0.692866;0.793319;0.793319;0.793319;0.793319;0.771388;0.793319;0.793319;	16520	1.23	1.23	1.23257	1.22709
D:\test_move_folder\2022054_T3_Evosep_C1_E1_PRID_31_QID_17_b6-6h_Plate4_2_7200.d	2022054_T3_Evosep_C1_E1_PRID_31_QID_17_b6-6h_Plate4_2_7200	P04186	P04186;B8JJM6;F6XQ00;F6VQX8;B8JJN0;B8JJM5	CFAB_MOUSE	Cfb	156372	120750	116082	156372	120750	116082		DMEDLENVFYQMIDETK	DMEDLENVFYQMIDETK	DMEDLENVFYQMIDETK2	2	0.000323415	0.00144615	0.00561404	1	0.00218341	0.00208768	0.00225225	0	0	631.013	511.702	565.801	5111	0.819595	10.832	10.7614	10.8674	152.059	10.8442	146.526	Complement factor B	0.00103627	0.00167785	0.803306	5700.08	3.0513	0.670733	0	0.99869	0.527085	0.246384	245.002;528.006;302.003;361.004;492.006;11.0001;407.005;114.001;0;226.003;0;235.002;	92.3778;528.006;133.159;47.8856;405.476;4.14759;190.785;42.984;0;57.6893;0;88.6073;	0.749451;0.812001;0.794037;0.0100405;0.843969;0.749451;0.766699;0.749451;0;0.541018;0;0.749451;	16493	1.235	1.23	1.23153	1.23264
D:\test_move_folder\2022054_T3_Evosep_C1_E1_PRID_31_QID_17_b13-6h_Plate4_1_7199.d	2022054_T3_Evosep_C1_E1_PRID_31_QID_17_b13-6h_Plate4_1_7199	P04186	P04186;B8JJM6;F6XQ00;F6VQX8;B8JJN0;B8JJM5	CFAB_MOUSE	Cfb	152091	114070	108004	152091	114070	108004		DMEDLENVFYQMIDETK	DMEDLENVFYQMIDETK	DMEDLENVFYQMIDETK2	2	0.0021575	0.0169716	0.00561404	1	0.00186567	0.00208768	0.00193424	0	0	380.421	293.049	336.176	2910.93	0.77009	10.832	10.7967	10.9027	152.059	10.8393	147.606	Complement factor B	0.00103627	0.00167785	0.853764	3294.04	2.48718	0.499484	0	0.984937	0	-10000000	158.002;81.0011;413.004;510.007;75.0011;0;232.003;72.0011;0;60.0006;0;114.001;	158.002;30.3754;154.877;133.334;67.5426;0;194.336;27.0004;0;22.5002;0;14.2202;	0.73662;0.760371;0.760371;0.459908;0.870671;0;0.832965;0.760371;0;0.760371;0;0.155283;	16493	1.225	1.23	1.23286	1.2219
D:\test_move_folder\2022054_T3_Evosep_C1_E1_PRID_31_QID_17_a26-12h_Plate4_5_7203.d	2022054_T3_Evosep_C1_E1_PRID_31_QID_17_a26-12h_Plate4_5_7203	P04186	P04186;B8JJM6;F6XQ00;F6VQX8;B8JJN0;B8JJM5	CFAB_MOUSE	Cfb	139484	123089	116421	139484	123089	116421		DMEDLENVFYQMIDETK	DMEDLENVFYQMIDETK	DMEDLENVFYQMIDETK2	2	0.000913798	0.0127885	0.00561404	1	0.00250627	0.00208768	0.00258398	0	0	504.823	414.803	454.384	4852.43	0.812551	10.8318	10.7965	10.8848	152.059	10.8417	147.538	Complement factor B	0.00103627	0.00167785	0.839913	5391.08	1.37693	0.625818	0	0.988723	1.05417	0.206463	144.002;230.002;382.004;106.001;281.004;0;104.002;97.0011;0;79.0011;27.0003;0;	144.002;162.752;130.267;22.2444;230.555;0;0;33.0782;0;0;9.20731;0;	0.925082;0.704727;0.678233;0.373002;0.818158;0;-0.211766;0.678233;0;0.501302;0.678233;0;	16493	1.21773	1.23	1.23259	1.21398
D:\test_move_folder\2022054_T3_Evosep_C1_E1_PRID_31_QID_17_a39-12h_Plate3_10_7173.d	2022054_T3_Evosep_C1_E1_PRID_31_QID_17_a39-12h_Plate3_10_7173	P04186	P04186;B8JJM6;F6XQ00;F6VQX8;B8JJN0;B8JJM5	CFAB_MOUSE	Cfb	155208	120576	109547	155208	120576	109547		DMEDLENVFYQMIDETK	DMEDLENVFYQMIDETK	DMEDLENVFYQMIDETK2	2	0.00182863	0.0511125	0.00561404	1	0.00282486	0.00208768	0.00289855	0	0	314.302	251.714	303.375	1402.5	0.589472	10.8499	10.7792	10.9205	152.059	10.85	149.021	Complement factor B	0.00103627	0.00167785	0.468713	1453.02	1.56209	0.474791	0	0.956219	0.546327	0.218916	57.0006;163.002;279.004;488.007;171.002;0;491.006;0;0;138.002;62.0009;278.004;	10.344;46.5824;279.004;51.1893;24.9536;0;166.097;0;0;0;17.1384;278.004;	0.103962;0.426942;0.653639;0.211449;0.0732745;0;0.432766;0;0;-0.402663;0.542234;0.831797;	16520	1.225	1.23	1.23008	1.22343
D:\test_move_folder\2022054_T3_Evosep_C1_E1_PRID_31_QID_17_a39-24h_Plate3_11_7174.d	2022054_T3_Evosep_C1_E1_PRID_31_QID_17_a39-24h_Plate3_11_7174	P04186	P04186;B8JJM6;F6XQ00;F6VQX8;B8JJN0;B8JJM5	CFAB_MOUSE	Cfb	141152	120950	105160	141152	120950	105160		DMEDLENVFYQMIDETK	DMEDLENVFYQMIDETK	DMEDLENVFYQMIDETK2	2	0.000100019	0.000100019	0.00561404	1	0.00221239	0.00208768	0.0022831	0	0	953.558	732.481	882.861	1786	0.73775	10.8291	10.7938	10.8645	152.059	10.8344	148.019	Complement factor B	0.00103627	0.00167785	0.810751	1929.02	2.88088	0.604838	0	0.999909	1.35032	0.191971	441.007;381.005;689.01;527.006;361.003;56.0006;435.005;357.004;0;66.0007;0;490.004;	165.506;129.612;689.01;212.828;99.0424;21.1107;342.457;105.479;0;0;0;184.718;	0.694568;0.742834;0.774125;0.759805;0.556859;0.797115;0.822317;0.610118;0;0.00783891;0;0.797115;	16466	1.23	1.23	1.23153	1.22804
D:\test_move_folder\2022054_T3_Evosep_C1_E1_PRID_31_QID_17_B40-6h_Plate3_19_7182.d	2022054_T3_Evosep_C1_E1_PRID_31_QID_17_B40-6h_Plate3_19_7182	P04186	P04186;B8JJM6;F6XQ00;F6VQX8;B8JJN0;B8JJM5	CFAB_MOUSE	Cfb	145382	114230	100025	145382	114230	100025		DMEDLENVFYQMIDETK	DMEDLENVFYQMIDETK	DMEDLENVFYQMIDETK2	2	0.000324781	0.00431918	0.00561404	1	0.00214133	0.00208768	0.00220264	0	0	558.009	473.105	559.076	1755.37	0.801724	10.8341	10.7988	10.8694	152.059	10.8354	147.654	Complement factor B	0.00103627	0.00167785	0.869646	1752.02	2.46663	0.607032	0	0.996115	0.527085	0.159521	354.005;221.002;243.002;225.002;195.002;0;0;328.003;14.0001;0;86.0008;279.004;	354.005;83.5672;91.8861;85.0797;112.119;0;0;286.803;0;0;75.9497;105.5;	0.811024;0.797663;0.797663;0.797663;0.775691;0;0;0.860029;0.11196;0;0.879941;0.797663;	16493	1.225	1.23	1.23439	1.22016
D:\test_move_folder\2022054_T3_Evosep_C1_E1_PRID_31_QID_17_d20-w1_Plate4_15_7213.d	2022054_T3_Evosep_C1_E1_PRID_31_QID_17_d20-w1_Plate4_15_7213	P04186	P04186;B8JJM6;F6XQ00;F6VQX8;B8JJN0;B8JJM5	CFAB_MOUSE	Cfb	152774	128624	129542	152774	128624	129542		DMEDLENVFYQMIDETK	DMEDLENVFYQMIDETK	DMEDLENVFYQMIDETK2	2	6.32708e-05	6.32708e-05	0.00561404	1	0.00255754	0.00208768	0.00265252	0	0	657.821	493.773	531.203	3429.59	0.79578	10.8306	10.7953	10.866	152.059	10.8383	148.469	Complement factor B	0.00103627	0.00167785	0.867418	4247.07	4.02993	0.54329	0.807781	0.999943	0	-10000000	201.002;489.005;627.009;370.004;381.004;132.002;573.006;168.002;54.0006;76.0011;43.0007;489.004;	156.439;390.379;215.628;277.503;285.753;132.002;464.317;126.002;40.5004;0;12.0002;366.753;	0.823382;0.83816;0.767798;0.801784;0.801784;0.801784;0.846494;0.801784;0.801784;-0.534522;0.63534;0.801784;	16493	1.23	1.23	1.2335	1.22561
D:\test_move_folder\2022054_T3_Evosep_C1_E1_PRID_31_QID_17_d37-w1_Plate4_14_7212.d	2022054_T3_Evosep_C1_E1_PRID_31_QID_17_d37-w1_Plate4_14_7212	P04186	P04186;B8JJM6;F6XQ00;F6VQX8;B8JJN0;B8JJM5	CFAB_MOUSE	Cfb	154736	126246	124557	154736	126246	124557		DMEDLENVFYQMIDETK	DMEDLENVFYQMIDETK	DMEDLENVFYQMIDETK2	2	0.000305904	0.000705725	0.00561404	1	0.00251889	0.00208768	0.00261097	0	0	893.761	642.306	705.944	706.141	0.815798	10.8327	10.7973	10.868	152.059	10.8376	149.101	Complement factor B	0.00103627	0.00167785	0.750983	894.011	3.38645	0.542095	0	0.999364	0	-10000000	224.002;482.005;637.009;327.004;227.002;53.0006;53.0006;48.0006;0;131.002;116.002;246.002;	168.002;168.002;498.757;78.3758;227.002;0;0;36.0004;0;98.2516;20.8128;184.502;	0.801784;0.773772;0.826897;0.522534;0.801784;-0.534522;-0.534522;0.801784;0;0.801784;0.512966;0.801784;	16493	1.225	1.23	1.23298	1.22121
D:\test_move_folder\2022054_T3_Evosep_C1_E1_PRID_31_QID_17_b17-6h_Plate4_20_7218.d	2022054_T3_Evosep_C1_E1_PRID_31_QID_17_b17-6h_Plate4_20_7218	P04186	P04186;B8JJM6;F6XQ00;F6VQX8;B8JJN0;B8JJM5	CFAB_MOUSE	Cfb	129845	98248	84439.5	129845	98248	84439.5		DMEDLENVFYQMIDETK	DMEDLENVFYQMIDETK	DMEDLENVFYQMIDETK2	2	0.00175307	0.0193041	0.00561404	1	0.00209205	0.00208768	0.0021645	0	0	256.941	191.378	231.656	2987.01	0.799143	10.8302	10.7948	10.8655	152.059	10.8416	145.161	Complement factor B	0.00103627	0.00167785	0.868021	3313.04	2.3415	0.543924	0	0.982991	1.05417	0.192244	276.005;358.004;181.002;153.002;0;0;156.002;47.0005;0;0;11.0001;61.0006;	75.9388;64.1256;181.002;9.77917;0;0;117.002;35.2504;0;0;0;0;	0.744703;0.33447;0.821983;0.179001;0;0;0.821983;0.821983;0;0;-0.424045;-0.424045;	16493	1.235	1.23	1.23087	1.23384
D:\test_move_folder\2022054_T3_Evosep_C1_E1_PRID_31_QID_17_B25-6h_Plate4_18_7216.d	2022054_T3_Evosep_C1_E1_PRID_31_QID_17_B25-6h_Plate4_18_7216	P04186	P04186;B8JJM6;F6XQ00;F6VQX8;B8JJN0;B8JJM5	CFAB_MOUSE	Cfb	133264	99371.4	94570.7	133264	99371.4	94570.7		DMEDLENVFYQMIDETK	DMEDLENVFYQMIDETK	DMEDLENVFYQMIDETK2	2	0.00455373	0.180102	0.00561404	1	0.00226757	0.00208768	0.00234192	0	0	75.0331	54.2637	63.4877	1902.97	0.453479	10.8469	10.7585	10.9176	152.059	10.8423	147.187	Complement factor B	0.00103627	0.00167785	0.640451	2249.03	1.02665	0.0284062	0	0.861927	0.196356	0.114445	0;358.004;49.0005;184.002;217.003;0;402.005;0;0;44.0005;0;44.0006;	0;358.004;17.6009;0;57.4322;0;269.831;0;0;0;0;15.8049;	0;0.82261;0.652808;-0.537654;0.392392;0;0.727935;0;0;0.140897;0;0.652808;	16520	1.23136	1.23	1.23129	1.22866
D:\test_move_folder\2022054_T3_Evosep_C1_E1_PRID_31_QID_17_B20-6h_Plate4_19_7217.d	2022054_T3_Evosep_C1_E1_PRID_31_QID_17_B20-6h_Plate4_19_7217	P04186	P04186;B8JJM6;F6XQ00;F6VQX8;B8JJN0;B8JJM5	CFAB_MOUSE	Cfb	149993	125639	114246	149993	125639	114246		DMEDLENVFYQMIDETK	DMEDLENVFYQMIDETK	DMEDLENVFYQMIDETK2	2	0.000319285	0.00189926	0.00561404	1	0.002457	0.00208768	0.00254453	0	0	1046.92	740.378	853.484	946.496	0.797894	10.8493	10.8139	10.8846	152.059	10.8519	148.124	Complement factor B	0.00103627	0.00167785	0.725397	1161.01	2.99497	0.671541	0	0.998291	1.08194	0.268622	114.001;480.007;728.009;122.001;286.003;0;293.003;188.002;0;17.0003;30.0003;188.002;	85.5009;90.162;728.009;96.3135;233.41;0;111.251;141.002;0;12.7502;22.5002;141.002;	0.80036;-0.0655298;0.78083;0.828108;0.850211;0;0.76798;0.80036;0;0.80036;0.80036;0.80036;	16520	1.225	1.23	1.2318	1.22199
D:\test_move_folder\2022054_T3_Evosep_C1_E1_PRID_31_QID_17_B19-6h_Plate4_17_7215.d	2022054_T3_Evosep_C1_E1_PRID_31_QID_17_B19-6h_Plate4_17_7215	P04186	P04186;B8JJM6;F6XQ00;F6VQX8;B8JJN0;B8JJM5	CFAB_MOUSE	Cfb	140877	111661	107588	140877	111661	107588		DMEDLENVFYQMIDETK	DMEDLENVFYQMIDETK	DMEDLENVFYQMIDETK2	2	0.000335796	0.00113194	0.00561404	1	0.00252525	0.00208768	0.00261097	0	0	579.84	482.248	533.567	3716.72	0.741194	10.8481	10.8128	10.9188	152.059	10.857	148.468	Complement factor B	0.00103627	0.00167785	0.863187	4039.04	3.61328	0.725518	0	0.998979	0.527085	0.158025	261.003;171.002;519.009;360.005;412.006;41.0006;168.002;131.002;0;24.0003;0;0;	261.003;59.6258;194.628;70.4522;124.208;15.3752;63.0008;49.1258;0;0;0;0;	0.743822;0.761029;0.78636;0.349803;0.664898;0.78636;0.78636;0.78636;0;-0.434246;0;0;	16520	1.22	1.23	1.23286	1.2168
D:\test_move_folder\2022054_T3_Evosep_C1_E1_PRID_31_QID_17_a9-24h_Plate4_13_7211.d	2022054_T3_Evosep_C1_E1_PRID_31_QID_17_a9-24h_Plate4_13_7211	P04186	P04186;B8JJM6;F6XQ00;F6VQX8;B8JJN0;B8JJM5	CFAB_MOUSE	Cfb	150500	119570	108475	150500	119570	108475		DMEDLENVFYQMIDETK	DMEDLENVFYQMIDETK	DMEDLENVFYQMIDETK2	2	0.000296472	0.000331927	0.00561404	1	0.00240964	0.00208768	0.00248139	0	0	846.763	708.697	824.543	3976.87	0.84061	10.8317	10.7964	10.8847	152.059	10.8383	147.417	Complement factor B	0.00103627	0.00167785	0.857969	4084.04	3.3469	0.345968	0	0.9997	0.527085	0.257161	191.002;416.006;521.006;354.004;337.005;0;197.002;65.0011;0;54.0006;54.0006;239.002;	72.9822;316.958;436.776;38.8368;337.005;0;75.2748;24.837;0;20.6337;20.6337;91.323;	0.789486;0.809892;0.851803;-0.163076;0.837174;0;0.789486;0.789486;0;0.789486;0.789486;0.789486;	16493	1.23	1.23	1.23194	1.22687
D:\test_move_folder\2022054_T3_Evosep_C1_E1_PRID_31_QID_17_a5-24h_Plate4_11_7209.d	2022054_T3_Evosep_C1_E1_PRID_31_QID_17_a5-24h_Plate4_11_7209	P04186	P04186;B8JJM6;F6XQ00;F6VQX8;B8JJN0;B8JJM5	CFAB_MOUSE	Cfb	113737	87987.8	76104.9	113737	87987.8	76104.9		DMEDLENVFYQMIDETK	DMEDLENVFYQMIDETK	DMEDLENVFYQMIDETK2	2	0.0015748	0.0293669	0.00561404	1	0.00325733	0.00208768	0.00331126	0	0	316.504	281.376	334.344	919.05	0.785276	10.8326	10.7973	10.8679	152.059	10.837	147.863	Complement factor B	0.00103627	0.00167785	0.743889	870.011	2.36506	0.347508	0	0.973977	1.41969	0.231059	159.002;0;168.002;142.002;97.001;0;122.001;0;0;71.0011;0;116.001;	159.002;0;126.002;23.6252;31.5003;0;91.5008;0;0;53.2509;0;87.0008;	0.801784;0;0.801784;0.0942828;0.635922;0;0.801784;0;0;0.801784;0;0.801784;	16493	1.23	1.23	1.23384	1.22525
D:\test_move_folder\2022054_T3_Evosep_C1_E1_PRID_31_QID_17_D16-w5_Plate4_35_7232.d	2022054_T3_Evosep_C1_E1_PRID_31_QID_17_D16-w5_Plate4_35_7232	P04186	P04186;B8JJM6;F6XQ00;F6VQX8;B8JJN0;B8JJM5	CFAB_MOUSE	Cfb	166987	128812	132861	166987	128812	132861		DMEDLENVFYQMIDETK	DMEDLENVFYQMIDETK	DMEDLENVFYQMIDETK2	2	0.000339674	0.00177974	0.00561404	1	0.00255102	0.00208768	0.00263852	0	0	687.185	543.292	633.11	6835.27	0.82417	10.8325	10.7971	10.8855	152.059	10.8447	147.693	Complement factor B	0.00103627	0.00167785	0.880404	7419.08	2.5917	0.605969	0	0.998396	0	-10000000	170.002;266.003;400.006;366.004;281.003;67.0011;208.003;175.002;0;167.002;28.0003;406.005;	64.9649;177.957;400.006;173.985;222.214;0;188.257;93.1872;0;63.8185;0;285.434;	0.788014;0.726157;0.830989;0.349523;0.822465;0.295544;0.919762;0.654199;0;0.788014;-0.365451;0.772773;	16493	1.23	1.23	1.23604	1.22373
D:\test_move_folder\2022054_T3_Evosep_C1_E1_PRID_31_QID_17_D14-w5_Plate4_34_7231.d	2022054_T3_Evosep_C1_E1_PRID_31_QID_17_D14-w5_Plate4_34_7231	P04186	P04186;B8JJM6;F6XQ00;F6VQX8;B8JJN0;B8JJM5	CFAB_MOUSE	Cfb	193121	144011	138365	193121	144011	138365		DMEDLENVFYQMIDETK	DMEDLENVFYQMIDETK	DMEDLENVFYQMIDETK2	2	0.000294726	0.000294726	0.00561404	1	0.00280899	0.00208768	0.00290698	0	0	942.389	738.068	858.526	6913.72	0.796807	10.8301	10.7947	10.8654	152.059	10.8386	147.048	Complement factor B	0.00103627	0.00167785	0.878529	7589.07	3.51395	0.540643	0	0.999735	0	-10000000	573.009;515.006;678.009;688.007;53.0007;57.0006;448.007;397.004;0;268.004;145.002;724.011;	429.757;383.879;508.507;175.502;4.12505;57.0006;295.505;297.753;0;201.003;123.189;281.879;	0.801784;0.811527;0.801784;0.554424;-0.33515;0.801784;0.777361;0.801784;0;0.801784;0.867822;0.791224;	16493	1.235	1.23	1.23474	1.2299
D:\test_move_folder\2022054_T3_Evosep_C1_E1_PRID_31_QID_17_B32-6_Plate4_32_7229.d	2022054_T3_Evosep_C1_E1_PRID_31_QID_17_B32-6_Plate4_32_7229	P04186	P04186;B8JJM6;F6XQ00;F6VQX8;B8JJN0;B8JJM5	CFAB_MOUSE	Cfb	149854	121318	95849.8	149854	121318	95849.8		DMEDLENVFYQMIDETK	DMEDLENVFYQMIDETK	DMEDLENVFYQMIDETK2	2	0.000352361	0.000800588	0.00561404	1	0.00260417	0.00208768	0.00269542	0	0	1351.58	1166.08	1396.63	3876.08	0.80696	10.8336	10.7982	10.8689	152.059	10.8415	148.312	Complement factor B	0.00103627	0.00167785	0.873277	3751.04	2.562	0.616191	0.807781	0.999287	0	-10000000	470.005;520.006;707.009;322.005;457.004;0;462.005;257.005;41.0006;25.0003;0;695.01;	364.316;210.127;530.257;252.879;457.004;0;357.004;192.753;30.7504;18.7502;0;543.132;	0.820987;0.790661;0.801784;0.82866;0.801784;0;0.819159;0.801784;0.801784;0.801784;0;0.825777;	16493	1.235	1.23	1.23499	1.22963
D:\test_move_folder\2022054_T3_Evosep_C1_E1_PRID_31_QID_17_c8- w1_Plate4_30_7227.d	2022054_T3_Evosep_C1_E1_PRID_31_QID_17_c8- w1_Plate4_30_7227	P04186	P04186;B8JJM6;F6XQ00;F6VQX8;B8JJN0;B8JJM5	CFAB_MOUSE	Cfb	141182	124280	131125	141182	124280	131125		DMEDLENVFYQMIDETK	DMEDLENVFYQMIDETK	DMEDLENVFYQMIDETK2	2	0.00687898	0.165587	0.00561404	1	0.00183824	0.00208768	0.00191571	0	0	111.502	95.1337	96.6426	1354.73	0.801784	10.8312	10.7958	10.8665	152.059	10.8434	146.734	Complement factor B	0.00103627	0.00167785	0.82101	1563.02	1.90956	0.537232	0	0.869767	0.527085	0.183028	65.0011;36.0006;62.0006;0;0;0;24.0003;0;0;0;0;0;	65.0011;27.0004;46.5004;0;0;0;0;0;0;0;0;0;	0.801784;0.801784;0.801784;0;0;0;-0.534522;0;0;0;0;0;	16493	1.23	1.23	1.23662	1.22294
D:\test_move_folder\2022054_T3_Evosep_C1_E1_PRID_31_QID_17_c41-w1_Plate4_29_7226.d	2022054_T3_Evosep_C1_E1_PRID_31_QID_17_c41-w1_Plate4_29_7226	P04186	P04186;B8JJM6;F6XQ00;F6VQX8;B8JJN0;B8JJM5	CFAB_MOUSE	Cfb	182951	142007	135678	182951	142007	135678		DMEDLENVFYQMIDETK	DMEDLENVFYQMIDETK	DMEDLENVFYQMIDETK2	2	0.00034118	0.00386653	0.00561404	1	0.00301205	0.00208768	0.00309598	0	0	696.019	453.751	480.141	4133.57	0.809554	10.8305	10.7952	10.8659	152.059	10.8449	147.721	Complement factor B	0.00103627	0.00167785	0.883343	5992.08	3.42298	0.321915	0	0.996532	0.365936	0.12168	189.002;278.003;485.005;35.0006;105.001;0;324.004;66.0011;33.0006;124.001;0;177.002;	131.22;222.97;485.005;26.5982;79.7942;0;142.934;50.1566;25.0783;0;0;102.156;	0.75268;0.836813;0.826191;0.801963;0.801963;0;0.491527;0.801963;0.801963;0.0832785;0;0.776559;	16493	1.23	1.23	1.23598	1.22334
D:\test_move_folder\2022054_T3_Evosep_C1_E1_PRID_31_QID_17_b15-72h_Plate4_27_7224.d	2022054_T3_Evosep_C1_E1_PRID_31_QID_17_b15-72h_Plate4_27_7224	P04186	P04186;B8JJM6;F6XQ00;F6VQX8;B8JJN0;B8JJM5	CFAB_MOUSE	Cfb	182254	143170	134237	182254	143170	134237		DMEDLENVFYQMIDETK	DMEDLENVFYQMIDETK	DMEDLENVFYQMIDETK2	2	0.00030656	0.000709646	0.00561404	1	0.00230947	0.00208768	0.00239234	0	0	1946.96	1430.07	1616.14	8117.45	0.79409	10.834	10.7985	10.94	152.059	10.846	147.094	Complement factor B	0.00103627	0.00167785	0.877234	9779.09	2.88529	0.257426	0.774726	0.999358	0	-10000000	596.006;831.009;1368.02;327.005;971.012;46.0006;844.014;299.003;95.0011;224.003;61.0007;626.009;	458.89;314.092;517.063;26.1938;971.012;0;291.032;91.6786;35.9071;51.4041;19.3858;236.609;	0.823892;0.785298;0.785298;0.0319008;0.784687;-0.171021;0.724028;0.701783;0.785298;0.518496;0.718315;0.785298;	16493	1.235	1.23	1.2357	1.22873
D:\test_move_folder\2022054_T3_Evosep_C1_E1_PRID_31_QID_17_B25-72h_Plate4_25_7223.d	2022054_T3_Evosep_C1_E1_PRID_31_QID_17_B25-72h_Plate4_25_7223	P04186	P04186;B8JJM6;F6XQ00;F6VQX8;B8JJN0;B8JJM5	CFAB_MOUSE	Cfb	198615	143185	133720	198615	143185	133720		DMEDLENVFYQMIDETK	DMEDLENVFYQMIDETK	DMEDLENVFYQMIDETK2	2	0.00929014	0.34392	0.00561404	1	0.00185874	0.00208768	0.00194175	0	0	460.989	329.394	392.463	1019.93	0.816324	10.8488	10.7958	10.8841	152.059	10.8539	148.652	Complement factor B	0.00103627	0.00167785	0.752783	1198.01	1.39573	0.180349	0	0.760766	0.527085	0.276876	100.001;127.002;318.005;175.003;153.002;0;76.0011;42.0005;0;140.002;0;326.005;	14.8726;32.5609;318.005;0;128.112;0;28.9824;16.0166;0;53.3888;0;271.257;	0.0336042;0.520517;0.856893;-0.441132;0.806489;0;0.770363;0.770363;0;0.770363;0;0.833504;	16520	1.235	1.23	1.23536	1.22958
D:\test_move_folder\2022054_T3_Evosep_C1_E1_PRID_31_QID_17_a3-12h_Plate4_23_7221.d	2022054_T3_Evosep_C1_E1_PRID_31_QID_17_a3-12h_Plate4_23_7221	P04186	P04186;B8JJM6;F6XQ00;F6VQX8;B8JJN0;B8JJM5	CFAB_MOUSE	Cfb	160553	133025	119187	160553	133025	119187		DMEDLENVFYQMIDETK	DMEDLENVFYQMIDETK	DMEDLENVFYQMIDETK2	2	0.00163265	0.0243623	0.00561404	1	0.00231481	0.00208768	0.00239234	0	0	660.871	479.644	561.245	3791.09	0.833315	10.8299	10.7945	10.8829	152.059	10.8417	145.784	Complement factor B	0.00103627	0.00167785	0.87007	4464.04	2.67269	0.275568	0	0.978344	0	-10000000	37.0004;162.002;637.01;256.003;25.0003;43.0006;145.001;136.002;0;124.002;0;0;	14.3067;0;637.01;32.3776;9.55441;16.4336;122.833;129.283;0;104.11;0;0;	0.628024;0.196289;0.838794;-0.129858;0.775374;0.775374;0.823941;0.905353;0;0.863934;0;0;	16493	1.24	1.23	1.23393	1.2365
D:\test_move_folder\2022054_T3_Evosep_C1_E1_PRID_31_QID_17_a38-12h_Plate4_22_7220.d	2022054_T3_Evosep_C1_E1_PRID_31_QID_17_a38-12h_Plate4_22_7220	P04186	P04186;B8JJM6;F6XQ00;F6VQX8;B8JJN0;B8JJM5	CFAB_MOUSE	Cfb	133656	112609	96276.4	133656	112609	96276.4		DMEDLENVFYQMIDETK	DMEDLENVFYQMIDETK	DMEDLENVFYQMIDETK2	2	3.4588e-05	3.4588e-05	0.00561404	1	0.00273224	0.00208768	0.00280112	0	0	539.883	416.363	482.828	1718.01	0.814399	10.8327	10.7973	10.868	152.059	10.84	148.521	Complement factor B	0.00103627	0.00167785	0.810546	1921.02	3.19599	0.566562	0	0.999969	0	-10000000	308.004;262.003;294.005;517.007;0;12.0001;287.003;130.002;26.0003;163.002;25.0003;484.005;	308.004;76.8758;231.879;147.252;0;9.0001;102.376;97.5017;19.5002;47.6254;18.7502;379.629;	0.801784;0.674298;0.831157;0.388824;0;0.801784;0.752271;0.801784;0.801784;0.67119;0.801784;0.827931;	16493	1.235	1.23	1.23398	1.23113
D:\test_move_folder\2022053_T3_Evosep_C1_E1_PRID_31_QID_17_d35-w1_Plate1_11_7085.d	2022053_T3_Evosep_C1_E1_PRID_31_QID_17_d35-w1_Plate1_11_7085	P04186	P04186;B8JJM6;F6XQ00;F6VQX8;B8JJN0;B8JJM5	CFAB_MOUSE	Cfb	181802	138539	151422	181802	138539	151422		DMEDLENVFYQMIDETK	DMEDLENVFYQMIDETK	DMEDLENVFYQMIDETK3	3	0.000317259	0.000883342	0.00561404	1	0.00280112	0.00208768	0.00289017	0	0	1948.28	1183.8	1437.83	1406.64	0.800754	10.8144	10.7791	10.8498	152.508	10.8234	149.279	Complement factor B	0.00430519	0.00167785	0.973613	1906.01	3.54023	0.606957	0	0.999198	1.71187	0.151126	1553.01;993.006;952.006;371.003;144.001;235.002;474.003;390.003;405.003;272.003;139.001;85.0007;	1553.01;340.85;756.062;140.195;54.4152;75.7104;179.116;147.374;153.042;102.784;52.5258;32.1201;	0.810169;0.758283;0.833692;0.798078;0.798078;0.718529;0.798078;0.798078;0.798078;0.798078;0.798078;0.798078;	16483	0.94	0.935	0.935545	0.940568
D:\test_move_folder\2022053_T3_Evosep_C1_E1_PRID_31_QID_17_d36-w1_1_Plate1_10_7084.d	2022053_T3_Evosep_C1_E1_PRID_31_QID_17_d36-w1_1_Plate1_10_7084	P04186	P04186;B8JJM6;F6XQ00;F6VQX8;B8JJN0;B8JJM5	CFAB_MOUSE	Cfb	204319	145766	150633	204319	145766	150633		DMEDLENVFYQMIDETK	DMEDLENVFYQMIDETK	DMEDLENVFYQMIDETK3	3	0.00115774	0.0299679	0.00561404	1	0.00288184	0.00208768	0.00299401	0	0	396.534	249.839	322.504	3496.43	0.803856	10.8302	10.7949	10.8656	152.508	10.8337	147.551	Complement factor B	0.00430519	0.00167785	0.869556	4299.03	2.40989	0.289555	0.809626	0.973632	1.39592	0.0563459	239.001;46.0003;94.0007;186.001;277.003;15.0001;150.001;63.0003;49.0003;0;81.0007;0;	85.0308;34.5002;18.3751;0;277.003;11.2501;112.501;47.2503;36.7503;0;60.7505;0;	0.772939;0.812296;0.246305;-0.0749426;0.812296;0.812296;0.812296;0.812296;0.812296;0;0.812296;0;	16510	0.935	0.935	0.935287	0.936889
D:\test_move_folder\2022053_T3_Evosep_C1_E1_PRID_31_QID_17_b23-6h_Plate1_2_7076.d	2022053_T3_Evosep_C1_E1_PRID_31_QID_17_b23-6h_Plate1_2_7076	P04186	P04186;B8JJM6;F6XQ00;F6VQX8;B8JJN0;B8JJM5	CFAB_MOUSE	Cfb	136558	111242	108932	136558	111242	108932		DMEDLENVFYQMIDETK	DMEDLENVFYQMIDETK	DMEDLENVFYQMIDETK3	3	0.001524	0.0279651	0.00561404	1	0.00212314	0.00208768	0.00217391	0	0	154.376	130.502	149.599	1981.73	0.746211	10.8287	10.7933	10.864	152.508	10.8427	146.24	Complement factor B	0.00430519	0.00167785	0.993301	2045.02	2.57456	0.477051	0	0.97557	1.87418	0.289441	115.001;120.001;36.0003;64.0006;75.0005;0;123.001;55.0003;0;80.0006;32.0003;0;	115.001;27.0002;27.0002;0;12.3751;0;0;41.2502;0;0;24.0002;0;	0.801784;0.633865;0.801784;0.133631;0.474891;0;0.214004;0.801784;0;0.133631;0.801784;0;	16510	0.925	0.935	0.918789	0.942748
D:\test_move_folder\2022053_T3_Evosep_C1_E1_PRID_31_QID_17_b11- 6h_Plate1_3_7077.d	2022053_T3_Evosep_C1_E1_PRID_31_QID_17_b11- 6h_Plate1_3_7077	P04186	P04186;B8JJM6;F6XQ00;F6VQX8;B8JJN0;B8JJM5	CFAB_MOUSE	Cfb	138633	118233	127746	138633	118233	127746		DMEDLENVFYQMIDETK	DMEDLENVFYQMIDETK	DMEDLENVFYQMIDETK3	3	0.000312695	0.000497987	0.00561404	1	0.0021692	0.00208768	0.00223214	0	0	627.63	520.924	584.252	951.371	0.825374	10.8269	10.7916	10.8623	152.508	10.8466	146.611	Complement factor B	0.00430519	0.00167785	0.904066	1022.01	3.04163	0.80813	0	0.999554	0.297744	0.22503	251.002;191.001;426.003;180.001;269.003;75.0006;137.001;353.003;59.0003;0;271.002;64.0007;	215.376;143.251;123.376;135.001;269.003;56.2505;37.1253;264.752;44.2502;0;236.533;48.0005;	0.87053;0.801784;0.664604;0.801784;0.801784;0.801784;0.748938;0.801784;0.801784;0;0.872567;0.801784;	16510	0.935	0.935	0.919178	0.950375
D:\test_move_folder\2022053_T3_Evosep_C1_E1_PRID_31_QID_17_a85-12h_Plate1_5_7079.d	2022053_T3_Evosep_C1_E1_PRID_31_QID_17_a85-12h_Plate1_5_7079	P04186	P04186;B8JJM6;F6XQ00;F6VQX8;B8JJN0;B8JJM5	CFAB_MOUSE	Cfb	151972	118688	113398	151972	118688	113398		DMEDLENVFYQMIDETK	DMEDLENVFYQMIDETK	DMEDLENVFYQMIDETK3	3	0.00562061	0.259563	0.00561404	1	0.0027027	0.00208768	0.00280112	0	0	80.8202	85.209	103.467	4258.02	0.25843	10.8299	10.7768	10.8652	152.508	10.8376	147.145	Complement factor B	0.00430519	0.00167785	0.943907	3326.03	2.28566	0.611425	0.798451	0.811934	1.88422	0.0993323	110.001;200.001;140.001;114.001;128.001;49.0004;83.0007;131.001;0;30.0002;0;0;	33.0334;14.4146;0;114.001;33.3722;24.3198;0;127.243;0;9.0091;0;0;	0.622121;-0.444503;-0.733449;0.943227;0.202053;0.783289;0.501007;0.923691;0;0.622121;0;0;	16510	0.922273	0.935	0.93212	0.92418
D:\test_move_folder\2022053_T3_Evosep_C1_E1_PRID_31_QID_17_a13- 24h_Plate1_9_7083.d	2022053_T3_Evosep_C1_E1_PRID_31_QID_17_a13- 24h_Plate1_9_7083	P04186	P04186;B8JJM6;F6XQ00;F6VQX8;B8JJN0;B8JJM5	CFAB_MOUSE	Cfb	151666	109400	96882	151666	109400	96882		DMEDLENVFYQMIDETK	DMEDLENVFYQMIDETK	DMEDLENVFYQMIDETK3	3	0.000283366	0.000938971	0.00561404	1	0.00230415	0.00208768	0.00238095	0	0	1073.71	749.575	992.032	1372.05	0.843358	10.8319	10.7965	10.8672	152.508	10.8422	147.634	Complement factor B	0.00430519	0.00167785	0.952968	1485.01	2.9545	0.536106	0	0.999167	1.48703	0.0754203	691.005;75.0005;637.005;313.003;595.003;162.001;435.003;310.003;234.001;352.003;56.0003;58.0003;	518.254;60.6444;637.005;120.027;494.809;121.501;329.978;232.502;175.501;111.001;42.0003;43.5002;	0.816192;0.852861;0.806869;0.782667;0.870647;0.816192;0.825365;0.816192;0.816192;0.718584;0.816192;0.816192;	16510	0.94	0.935	0.933703	0.943521
D:\test_move_folder\2022053_T3_Evosep_C1_E1_PRID_31_QID_17_d36-w1_2_Plate2_11_7128.d	2022053_T3_Evosep_C1_E1_PRID_31_QID_17_d36-w1_2_Plate2_11_7128	P04186	P04186;B8JJM6;F6XQ00;F6VQX8;B8JJN0;B8JJM5	CFAB_MOUSE	Cfb	197351	127232	148105	197351	127232	148105		DMEDLENVFYQMIDETK	DMEDLENVFYQMIDETK	DMEDLENVFYQMIDETK3	3	0.000554939	0.0410401	0.00561404	1	0.0025641	0.00208768	0.00266667	0	0	364.253	253.537	308.077	4038.63	0.801784	10.824	10.7886	10.8594	152.508	10.8406	147.913	Complement factor B	0.00430519	0.00167785	0.831135	4775.05	2.20145	0.421486	0	0.964109	0.540896	0.266231	275.003;130.001;177.001;27.0002;158.001;25.0002;303.003;161.001;0;54.0003;0;0;	206.252;0;42.1879;20.2501;158.001;0;83.8132;120.751;0;40.5002;0;0;	0.801784;-0.220436;0.66772;0.801784;0.801784;0.133631;0.754589;0.801784;0;0.801784;0;0;	16483	0.94	0.935	0.937354	0.938364
D:\test_move_folder\2022053_T3_Evosep_C1_E1_PRID_31_QID_17_b16-72h_Plate1_16_7090.d	2022053_T3_Evosep_C1_E1_PRID_31_QID_17_b16-72h_Plate1_16_7090	P04186	P04186;B8JJM6;F6XQ00;F6VQX8;B8JJN0;B8JJM5	CFAB_MOUSE	Cfb	203324	147764	139529	203324	147764	139529		DMEDLENVFYQMIDETK	DMEDLENVFYQMIDETK	DMEDLENVFYQMIDETK3	3	0.00232078	0.0308558	0.00561404	1	0.00226244	0.00208768	0.00234742	0	0	105.206	70.7556	91.294	1338.97	0.466014	10.8311	10.7957	10.9018	152.508	10.8354	145.55	Complement factor B	0.00430519	0.00167785	0.899455	1543.02	2.25238	0.53035	0.294159	0.972677	1.48824	0.155158	242.002;191.001;66.0004;85.0006;63.0005;106.001;389.003;199.001;0;109.001;39.0003;0;	45.5674;46.139;30.9377;0;13.5001;106.001;116.562;74.6255;0;20.6343;14.6251;0;	0.269414;0.629402;0.7941;-0.265996;0.571202;0.729862;0.534093;0.752269;0;0.279823;0.752269;0;	16510	0.925	0.935	0.934249	0.924683
D:\test_move_folder\2022053_T3_Evosep_C1_E1_PRID_31_QID_17_b30-72h_Plate1_17_7091.d	2022053_T3_Evosep_C1_E1_PRID_31_QID_17_b30-72h_Plate1_17_7091	P04186	P04186;B8JJM6;F6XQ00;F6VQX8;B8JJN0;B8JJM5	CFAB_MOUSE	Cfb	217843	142380	132780	217843	142380	132780		DMEDLENVFYQMIDETK	DMEDLENVFYQMIDETK	DMEDLENVFYQMIDETK3	3	0.00882634	0.314818	0.00561404	1	0.00196464	0.00208768	0.00205339	0	0	510.379	332.085	452.125	4526.79	0.848407	10.8319	10.7966	10.8849	152.508	10.8476	147.834	Complement factor B	0.00430519	0.00167785	0.930951	5110.05	2.09411	0.450771	0	0.77961	0.395685	0.196877	201.002;233.002;458.004;86.0005;286.002;252.001;123.001;0;45.0003;169.001;71.0007;0;	170.207;233.002;458.004;6.18605;107.17;0;123.001;0;0;131.867;24.9491;0;	0.824725;0.937629;0.910484;-0.346939;0.69204;-0.220387;0.934878;0;0.476079;0.808954;0.697536;0;	16510	0.941364	0.935	0.934213	0.944203
D:\test_move_folder\2022053_T3_Evosep_C1_E1_PRID_31_QID_17_b6-72h_Plate1_18_7092.d	2022053_T3_Evosep_C1_E1_PRID_31_QID_17_b6-72h_Plate1_18_7092	P04186	P04186;B8JJM6;F6XQ00;F6VQX8;B8JJN0;B8JJM5	CFAB_MOUSE	Cfb	164353	127670	104056	164353	127670	104056		DMEDLENVFYQMIDETK	DMEDLENVFYQMIDETK	DMEDLENVFYQMIDETK3	3	0.00638204	0.300774	0.00561404	1	0.0022831	0.00208768	0.00236407	0	0	301.835	230.724	299.559	1577.03	0.91782	10.8313	10.7959	10.8843	152.508	10.8349	146.611	Complement factor B	0.00430519	0.00167785	0.625645	1589.01	1.63505	0.53509	0	0.787207	0.969336	0.187454	179.001;131.001;264.002;73.0007;31.0002;26.0002;0;87.0007;166.001;0;12.0001;56.0003;	179.001;122.834;20.8168;25.2108;0;0;0;30.0457;57.3287;0;4.14424;0;	0.921502;0.912454;-0.827948;0.684859;-0.470595;-0.214264;0;0.684859;0.684859;0;0.684859;0.491628;	16510	0.945909	0.935	0.934353	0.948067
D:\test_move_folder\2022053_T3_Evosep_C1_E1_PRID_31_QID_17_c6-w1_Plate1_19_7093.d	2022053_T3_Evosep_C1_E1_PRID_31_QID_17_c6-w1_Plate1_19_7093	P04186	P04186;B8JJM6;F6XQ00;F6VQX8;B8JJN0;B8JJM5	CFAB_MOUSE	Cfb	123557	108272	131744	123557	108272	131744		DMEDLENVFYQMIDETK	DMEDLENVFYQMIDETK	DMEDLENVFYQMIDETK3	3	0.000301659	0.00141868	0.00561404	1	0.00308642	0.00208768	0.00318471	0	0	398.503	342.352	391.012	1365.85	0.781929	10.8321	10.7968	10.8675	152.508	10.8399	147.661	Complement factor B	0.00430519	0.00167785	0.810566	1392.01	3.20255	0.654671	0.603836	0.998726	1.79956	0.174347	334.002;217.001;376.003;0;151.001;41.0003;64.0006;101.001;0;29.0002;0;42.0003;	122.501;162.751;252.752;0;113.251;41.0003;48.0005;75.7505;0;21.7501;0;31.5003;	0.737194;0.801784;0.786392;0;0.801784;0.801784;0.801784;0.801784;0;0.801784;0;0.801784;	16510	0.94	0.935	0.935218	0.941693
D:\test_move_folder\2022053_T3_Evosep_C1_E1_PRID_31_QID_17_c1- w1_Plate1_20_7094.d	2022053_T3_Evosep_C1_E1_PRID_31_QID_17_c1- w1_Plate1_20_7094	P04186	P04186;B8JJM6;F6XQ00;F6VQX8;B8JJN0;B8JJM5	CFAB_MOUSE	Cfb	127430	121948	132823	127430	121948	132823		DMEDLENVFYQMIDETK	DMEDLENVFYQMIDETK	DMEDLENVFYQMIDETK3	3	0.0075241	0.281795	0.00561404	1	0.00217865	0.00208768	0.00224719	0	0	220.309	196.995	208.715	1143.49	0.806702	10.8335	10.7982	10.8866	152.508	10.8438	148.707	Complement factor B	0.00430519	0.00167785	0.78871	1207.01	2.10858	0.512205	0	0.798774	1.13184	0.217893	87.0006;131.001;274.002;24.0002;160.001;106.001;240.002;243.001;0;0;0;0;	31.8047;28.5038;233.227;0;160.001;9.85569;71.6519;88.8335;0;0;0;0;	0.734345;0.309902;0.828265;0.428562;0.909588;-0.11115;0.627747;0.734345;0;0;0;0;	16510	0.943182	0.935	0.936704	0.942323
D:\test_move_folder\2022053_T3_Evosep_C1_E1_PRID_31_QID_17_a12-12h_Plate1_21_7095.d	2022053_T3_Evosep_C1_E1_PRID_31_QID_17_a12-12h_Plate1_21_7095	P04186	P04186;B8JJM6;F6XQ00;F6VQX8;B8JJN0;B8JJM5	CFAB_MOUSE	Cfb	136894	107020	97035.6	136894	107020	97035.6		DMEDLENVFYQMIDETK	DMEDLENVFYQMIDETK	DMEDLENVFYQMIDETK3	3	0.000996347	0.00655697	0.00561404	1	0.00346021	0.00208768	0.00353357	0	0	211.033	192.072	228.933	1305.05	0.784092	10.8303	10.7949	10.8656	152.508	10.8455	148.706	Complement factor B	0.00430519	0.00167785	0.823782	1203.01	3.07664	0.624022	0	0.994218	0	-10000000	161.001;88.0005;90.0006;65.0007;101.001;31.0002;117.001;0;218.001;79.0007;61.0003;154.001;	119.532;15.7501;70.0317;65.0007;75.7505;23.2501;87.7505;0;163.501;0;45.7502;115.501;	0.80876;0.511793;0.838936;0.801784;0.801784;0.801784;0.801784;0;0.801784;0.167632;0.801784;0.801784;	16510	0.935	0.935	0.933967	0.937806
D:\test_move_folder\2022053_T3_Evosep_C1_E1_PRID_31_QID_17_a87-12h_Plate1_28_7101.d	2022053_T3_Evosep_C1_E1_PRID_31_QID_17_a87-12h_Plate1_28_7101	P04186	P04186;B8JJM6;F6XQ00;F6VQX8;B8JJN0;B8JJM5	CFAB_MOUSE	Cfb	184000	135710	123989	184000	135710	123989		DMEDLENVFYQMIDETK	DMEDLENVFYQMIDETK	DMEDLENVFYQMIDETK3	3	0.00153689	0.0458958	0.00561404	1	0.00229885	0.00208768	0.00238095	0	0	201.564	184.412	225.429	1512.09	0.775776	10.8337	10.7983	10.869	152.508	10.8389	144.87	Complement factor B	0.00430519	0.00167785	0.802282	1352.01	1.70551	0.268719	0	0.960701	1.27012	0.173256	147.001;77.0007;79.0006;0;135.001;0;126.001;0;71.0007;0;0;60.0003;	46.8753;19.6877;0;0;135.001;0;94.5005;0;53.2505;0;0;45.0003;	0.728792;0.7093;-0.534522;0;0.801784;0;0.801784;0;0.801784;0;0;0.801784;	16510	0.94	0.935	0.934193	0.941124
D:\test_move_folder\2022053_T3_Evosep_C1_E1_PRID_31_QID_17_a1-24h_Plate1_29_7102.d	2022053_T3_Evosep_C1_E1_PRID_31_QID_17_a1-24h_Plate1_29_7102	P04186	P04186;B8JJM6;F6XQ00;F6VQX8;B8JJN0;B8JJM5	CFAB_MOUSE	Cfb	128013	89065.6	83627	128013	89065.6	83627		DMEDLENVFYQMIDETK	DMEDLENVFYQMIDETK	DMEDLENVFYQMIDETK3	3	0.00364964	0.0797878	0.00561404	1	0.0021645	0.00208768	0.00223214	0	0	342.885	286.771	364.489	3196.49	0.392188	10.8309	10.7955	10.8839	152.508	10.845	147.704	Complement factor B	0.00430519	0.00167785	0.853024	3007.03	2.29825	0.500525	0	0.932612	1.36066	0.0491832	245.002;180.001;223.002;220.002;120.001;0;159.001;78.0007;123.001;49.0003;0;0;	131.883;91.0007;12.1344;61.7679;120.001;0;92.9419;24.6538;60.6925;15.4876;0;0;	0.165299;0.00327041;-0.37082;0.499846;0.936472;0;0.740254;0.646492;0.786094;0.646492;0;0;	16510	0.931818	0.935	0.932238	0.934037
D:\test_move_folder\2022053_T3_Evosep_C1_E1_PRID_31_QID_17_a38-24h_Plate1_30_7103.d	2022053_T3_Evosep_C1_E1_PRID_31_QID_17_a38-24h_Plate1_30_7103	P04186	P04186;B8JJM6;F6XQ00;F6VQX8;B8JJN0;B8JJM5	CFAB_MOUSE	Cfb	128576	88810.9	90555.8	128576	88810.9	90555.8		DMEDLENVFYQMIDETK	DMEDLENVFYQMIDETK	DMEDLENVFYQMIDETK3	3	0.00191479	0.0687705	0.00561404	1	0.00214133	0.00208768	0.00221239	0	0	590.3	451.543	574.373	1955.78	0.753549	10.8335	10.7982	10.9042	152.508	10.8382	146.39	Complement factor B	0.00430519	0.00167785	0.772258	2010.02	1.59933	0.636569	0	0.941657	0.70669	0.198347	355.002;247.002;520.004;170.001;202.002;61.0003;234.002;0;0;117.001;0;70.0005;	279.462;247.002;72.8693;25.742;63.8367;13.6579;80.6256;0;0;43.8752;0;24.1877;	0.80277;0.7196;-0.184264;0.149076;0.669426;0.406904;0.697868;0;0;0.763555;0;0.78591;	16510	0.92	0.935	0.934322	0.920466
D:\test_move_folder\2022053_T3_Evosep_C1_E1_PRID_31_QID_17_a87-24h_Plate1_31_7104.d	2022053_T3_Evosep_C1_E1_PRID_31_QID_17_a87-24h_Plate1_31_7104	P04186	P04186;B8JJM6;F6XQ00;F6VQX8;B8JJN0;B8JJM5	CFAB_MOUSE	Cfb	152437	113285	111673	152437	113285	111673		DMEDLENVFYQMIDETK	DMEDLENVFYQMIDETK	DMEDLENVFYQMIDETK3	3	7.75656e-05	7.75656e-05	0.00561404	1	0.00229358	0.00208768	0.00236967	0	0	619.052	456.566	564.794	1390.44	0.805107	10.8268	10.7915	10.8621	152.508	10.8408	149.05	Complement factor B	0.00430519	0.00167785	0.980896	1524.01	3.62224	0.502838	0	0.999929	1.5903	0.457475	713.005;338.003;672.006;262.003;30.0002;144.001;203.001;461.003;30.0002;309.003;515.005;61.0003;	269.701;338.003;537.994;99.1049;11.3478;54.4698;76.7872;174.379;11.3478;116.883;194.806;23.0739;	0.797436;0.811485;0.832673;0.797436;0.797436;0.797436;0.797436;0.797436;0.797436;0.797436;0.797436;0.797436;	16483	0.94	0.935	0.934173	0.94182
D:\test_move_folder\2022053_T3_Evosep_C1_E1_PRID_31_QID_17_a4-24h_Plate1_33_7106.d	2022053_T3_Evosep_C1_E1_PRID_31_QID_17_a4-24h_Plate1_33_7106	P04186	P04186;B8JJM6;F6XQ00;F6VQX8;B8JJN0;B8JJM5	CFAB_MOUSE	Cfb	155227	118363	121076	155227	118363	121076		DMEDLENVFYQMIDETK	DMEDLENVFYQMIDETK	DMEDLENVFYQMIDETK3	3	0.000272926	0.00173456	0.00561404	1	0.00208333	0.00208768	0.00214133	0	0	593.789	469.265	597.392	1624.82	0.790392	10.8453	10.8099	10.8806	152.508	10.8536	147.516	Complement factor B	0.00430519	0.00167785	0.861511	1615.02	2.72477	0.535621	0	0.998431	1.41657	0.230026	433.003;123.001;246.001;206.001;398.003;189.002;249.002;123.001;133.001;0;0;142.001;	165.138;30.6479;93.8195;66.1032;398.003;161.235;81.9968;46.9097;50.7238;0;0;0;	0.788696;0.322663;0.788696;0.622929;0.827113;0.863316;0.718248;0.788696;0.788696;0;0;-0.50372;	16510	0.94	0.935	0.934249	0.941361
D:\test_move_folder\2022053_T3_Evosep_C1_E1_PRID_31_QID_17_b20-72h_Plate1_35_7108.d	2022053_T3_Evosep_C1_E1_PRID_31_QID_17_b20-72h_Plate1_35_7108	P04186	P04186;B8JJM6;F6XQ00;F6VQX8;B8JJN0;B8JJM5	CFAB_MOUSE	Cfb	187359	124814	119212	187359	124814	119212		DMEDLENVFYQMIDETK	DMEDLENVFYQMIDETK	DMEDLENVFYQMIDETK3	3	0.0010518	0.0308092	0.00561404	1	0.00239234	0.00208768	0.00248139	0	0	372.896	261.381	343.601	3173.46	0.736281	10.846	10.793	10.9167	152.508	10.8474	148.239	Complement factor B	0.00430519	0.00167785	0.86425	3444.03	1.15151	0.389989	0	0.973085	1.9561	0.145474	224.001;231.002;269.002;175.001;220.002;142.001;152.001;0;0;105.001;44.0003;62.0003;	224.001;39.2871;117.096;0;109.608;0;0;0;0;0;15.0803;0;	0.812304;0.371739;0.375982;0.311439;0.711579;0.429193;0.529392;0;0;0.365906;0.621569;0.44982;	16510	0.928636	0.935	0.933445	0.929925
D:\test_move_folder\2022053_T3_Evosep_C1_E1_PRID_31_QID_17_A7-12_Plate1_41_7113.d	2022053_T3_Evosep_C1_E1_PRID_31_QID_17_A7-12_Plate1_41_7113	P04186	P04186;B8JJM6;F6XQ00;F6VQX8;B8JJN0;B8JJM5	CFAB_MOUSE	Cfb	124186	105043	86772.9	124186	105043	86772.9		DMEDLENVFYQMIDETK	DMEDLENVFYQMIDETK	DMEDLENVFYQMIDETK3	3	0.000615953	0.00315788	0.00561404	1	0.00232019	0.00208768	0.00238663	0	0	529.4	475.547	531.106	1569.05	0.783388	10.8263	10.791	10.8793	152.508	10.8397	149.19	Complement factor B	0.00430519	0.00167785	0.905847	1564.01	2.66077	0.562133	0	0.997177	1.31194	0.356063	388.003;214.002;178.002;232.002;136.001;0;228.001;137.001;219.001;0;24.0002;220.001;	388.003;91.2291;107.796;201.934;50.1679;0;84.1046;109.894;80.7847;0;8.85313;81.1536;	0.901269;0.307422;0.499381;0.857147;0.737213;0;0.737213;0.840247;0.737213;0;0.737213;0.737213;	16483	0.935	0.935	0.934676	0.935678
D:\test_move_folder\2022053_T3_Evosep_C1_E1_PRID_31_QID_17_A25-12_Plate1_47_7116.d	2022053_T3_Evosep_C1_E1_PRID_31_QID_17_A25-12_Plate1_47_7116	P04186	P04186;B8JJM6;F6XQ00;F6VQX8;B8JJN0;B8JJM5	CFAB_MOUSE	Cfb	144277	120560	106976	144277	120560	106976		DMEDLENVFYQMIDETK	DMEDLENVFYQMIDETK	DMEDLENVFYQMIDETK3	3	0.00107124	0.0177768	0.00561404	1	0.00285714	0.00208768	0.00293255	0	0	337.69	277.655	330.1	962.868	0.772606	10.8285	10.7931	10.8638	152.508	10.8393	149.101	Complement factor B	0.00430519	0.00167785	0.776214	985.009	2.66444	0.638527	0	0.984267	1.3033	0.0874183	232.001;273.003;214.002;72.0007;111.001;0;277.002;135.001;0;208.001;140.001;127.001;	174.001;75.9383;59.2505;72.0007;87.7508;0;258.502;101.251;0;156.001;121.22;0;	0.801784;0.619757;0.628769;0.801784;0.847022;0;0.979523;0.801784;0;0.801784;0.872051;-0.534522;	16483	0.945	0.935	0.933855	0.946168
D:\test_move_folder\2022053_T3_Evosep_C1_E1_PRID_31_QID_17_b9-6h_Plate2_1_7119.d	2022053_T3_Evosep_C1_E1_PRID_31_QID_17_b9-6h_Plate2_1_7119	P04186	P04186;B8JJM6;F6XQ00;F6VQX8;B8JJN0;B8JJM5	CFAB_MOUSE	Cfb	110355	109465	113109	110355	109465	113109		DMEDLENVFYQMIDETK	DMEDLENVFYQMIDETK	DMEDLENVFYQMIDETK3	3	0.0037594	0.0599265	0.00561404	1	0.002331	0.00208768	0.00240385	0	0	108.678	101.012	107.833	1031.93	0.634075	10.8463	10.811	10.8994	152.508	10.8574	148.628	Complement factor B	0.00430519	0.00167785	0.729423	1040.01	2.4652	0.329169	0.757086	0.948668	0	-10000000	184.001;81.0007;354.003;0;52.0003;170.001;143.001;93.0007;67.0006;106.001;62.0003;0;	69.507;19.5275;354.003;0;19.6433;28.8296;27.6065;35.1312;25.3097;40.042;23.4208;0;	0.763656;0.0424862;0.839527;0;0.763656;0.119221;0.418977;0.763656;0.763656;0.763656;0.763656;0;	16510	0.94	0.935	0.935013	0.940758
D:\test_move_folder\2022053_T3_Evosep_C1_E1_PRID_31_QID_17_a15-12h_Plate2_3_7121.d	2022053_T3_Evosep_C1_E1_PRID_31_QID_17_a15-12h_Plate2_3_7121	P04186	P04186;B8JJM6;F6XQ00;F6VQX8;B8JJN0;B8JJM5	CFAB_MOUSE	Cfb	135550	121036	104118	135550	121036	104118		DMEDLENVFYQMIDETK	DMEDLENVFYQMIDETK	DMEDLENVFYQMIDETK3	3	0.001523	0.0107186	0.00561404	1	0.00293255	0.00208768	0.003003	0	0	111.751	97.4795	111.051	1291.87	0.801784	10.8266	10.7912	10.862	152.508	10.84	148.276	Complement factor B	0.00430519	0.00167785	0.794682	1300.02	1.84885	0.799671	0.807781	0.990413	1.31856	0.145327	30.0002;67.0007;49.0003;55.0003;39.0003;54.0003;103.001;11.0001;0;0;63.0003;0;	22.5001;50.2505;36.7502;41.2502;39.0003;40.5002;77.2505;8.25006;0;0;47.2502;0;	0.801784;0.801784;0.801784;0.801784;0.801784;0.801784;0.801784;0.801784;0;0;0.801784;0;	16483	0.94	0.935	0.937574	0.939576
D:\test_move_folder\2022053_T3_Evosep_C1_E1_PRID_31_QID_17_ a16-12h_Plate2_4_7122.d	2022053_T3_Evosep_C1_E1_PRID_31_QID_17_ a16-12h_Plate2_4_7122	P04186	P04186;B8JJM6;F6XQ00;F6VQX8;B8JJN0;B8JJM5	CFAB_MOUSE	Cfb	135945	117889	102017	135945	117889	102017		DMEDLENVFYQMIDETK	DMEDLENVFYQMIDETK	DMEDLENVFYQMIDETK3	3	0.00160385	0.0269568	0.00561404	1	0.0025641	0.00208768	0.0026178	0	0	111.751	98.3563	109.812	1660.7	0.801784	10.8256	10.7902	10.861	152.508	10.8397	149.435	Complement factor B	0.00430519	0.00167785	0.941726	1690.01	2.8911	0.618953	0.807781	0.97649	1.25785	0.0727519	61.0003;24.0002;145.001;108.001;48.0003;90.0007;39.0004;90.0006;0;116.001;95.0008;0;	45.7503;18.0001;45.7503;81.0005;48.0003;12.0001;0;67.5005;0;87.0005;15.1876;0;	0.801784;0.801784;0.722548;0.801784;0.801784;-0.0908694;-0.534522;0.801784;0;0.801784;0.461515;0;	16483	0.95	0.935	0.93619	0.949214
D:\test_move_folder\2022053_T3_Evosep_C1_E1_PRID_31_QID_17_a14-24h_Plate2_6_7124.d	2022053_T3_Evosep_C1_E1_PRID_31_QID_17_a14-24h_Plate2_6_7124	P04186	P04186;B8JJM6;F6XQ00;F6VQX8;B8JJN0;B8JJM5	CFAB_MOUSE	Cfb	154993	115270	107062	154993	115270	107062		DMEDLENVFYQMIDETK	DMEDLENVFYQMIDETK	DMEDLENVFYQMIDETK3	3	0.000304971	0.0115347	0.00561404	1	0.00238663	0.00208768	0.00246914	0	0	529.385	332.318	430.392	1553.66	0.817864	10.8316	10.7963	10.8846	152.508	10.8483	148.052	Complement factor B	0.00430519	0.00167785	0.924447	1911.02	2.93542	0.686211	0.745472	0.989712	1.64865	0.053858	409.003;103.001;402.003;135.001;245.002;164.001;143.001;112.001;101.001;67.0007;39.0003;0;	409.003;39.3631;96.1547;23.7013;81.0192;46.9939;51.6301;42.8026;38.5988;25.6052;14.9045;0;	0.841487;0.781594;0.433216;0.202992;0.716232;0.624602;0.753257;0.781594;0.781594;0.781594;0.781594;0;	16510	0.94	0.935	0.935499	0.941385
D:\test_move_folder\2022053_T3_Evosep_C1_E1_PRID_31_QID_17_a1524h_Plate2_9_7126.d	2022053_T3_Evosep_C1_E1_PRID_31_QID_17_a1524h_Plate2_9_7126	P04186	P04186;B8JJM6;F6XQ00;F6VQX8;B8JJN0;B8JJM5	CFAB_MOUSE	Cfb	144731	107917	98557.4	144731	107917	98557.4		DMEDLENVFYQMIDETK	DMEDLENVFYQMIDETK	DMEDLENVFYQMIDETK3	3	0.00238777	0.0727052	0.00561404	1	0.00258398	0.00208768	0.00266667	0	0	155.792	120.492	155.507	2200	0.740853	10.843	10.79	10.896	152.508	10.8445	148.465	Complement factor B	0.00430519	0.00167785	0.799699	2204.02	1.28281	0.498354	0	0.938545	0.981986	0.139693	112.001;118.001;118.001;11.0001;56.0003;39.0002;240.002;195.002;11.0001;0;32.0003;0;	37.7909;118.001;61.3502;0;0;7.68132;0;101.44;0;0;0;0;	0.501543;0.817494;0.736974;0.510618;-0.0776572;0.339204;-0.1746;0.743426;0.510618;0;0.510618;0;	16510	0.93625	0.935	0.933407	0.937935
D:\test_move_folder\2022053_T3_Evosep_C1_E1_PRID_31_QID_17_b13- 72h_Plate2_18_7135.d	2022053_T3_Evosep_C1_E1_PRID_31_QID_17_b13- 72h_Plate2_18_7135	P04186	P04186;B8JJM6;F6XQ00;F6VQX8;B8JJN0;B8JJM5	CFAB_MOUSE	Cfb	131112	125136	138345	131112	125136	138345		DMEDLENVFYQMIDETK	DMEDLENVFYQMIDETK	DMEDLENVFYQMIDETK3	3	0.000343171	0.0119516	0.00561404	1	0.00242718	0.00208768	0.0025	0	0	169.001	131.937	135.242	1170.77	0.801784	10.8286	10.7932	10.8639	152.508	10.8354	147.504	Complement factor B	0.00430519	0.00167785	0.843947	1463.01	2.04843	0.704275	0	0.989276	0.740838	0.184991	61.0003;59.0004;184.001;0;85.0007;54.0003;43.0003;46.0003;105.001;0;0;0;	61.0003;44.2503;44.2503;0;63.7505;40.5002;0;34.5003;78.7505;0;0;0;	0.801784;0.801784;0.494672;0;0.801784;0.801784;0.133631;0.801784;0.801784;0;0;0;	16483	0.93	0.935	0.937605	0.927825
D:\test_move_folder\2022053_T3_Evosep_C1_E1_PRID_31_QID_17_c7-w1_Plate2_19_7136.d	2022053_T3_Evosep_C1_E1_PRID_31_QID_17_c7-w1_Plate2_19_7136	P04186	P04186;B8JJM6;F6XQ00;F6VQX8;B8JJN0;B8JJM5	CFAB_MOUSE	Cfb	157578	128992	125714	157578	128992	125714		DMEDLENVFYQMIDETK	DMEDLENVFYQMIDETK	DMEDLENVFYQMIDETK3	3	0.000297619	0.00546484	0.00561404	1	0.002849	0.00208768	0.00294985	0	0	449.628	404.707	459.932	1475.06	0.777382	10.8272	10.7918	10.8625	152.508	10.8415	149.326	Complement factor B	0.00430519	0.00167785	0.75386	1442.01	2.8622	0.522522	0.807781	0.995088	1.16838	0.190423	436.003;64.0006;99.0007;219.001;261.002;86.0007;359.003;63.0003;0;25.0002;89.0007;106.001;	327.002;48.0005;0;219.001;74.6255;64.5005;121.501;47.2503;0;18.7501;66.7505;79.5005;	0.801784;0.801784;-0.534522;0.801784;0.654761;0.801784;0.760313;0.801784;0;0.801784;0.801784;0.801784;	16483	0.925	0.935	0.936719	0.924185
D:\test_move_folder\2022053_T3_Evosep_C1_E1_PRID_31_QID_17_a11-12h_Plate2_21_7138.d	2022053_T3_Evosep_C1_E1_PRID_31_QID_17_a11-12h_Plate2_21_7138	P04186	P04186;B8JJM6;F6XQ00;F6VQX8;B8JJN0;B8JJM5	CFAB_MOUSE	Cfb	160249	128348	120564	160249	128348	120564		DMEDLENVFYQMIDETK	DMEDLENVFYQMIDETK	DMEDLENVFYQMIDETK3	3	0.00267165	0.0561602	0.00561404	1	0.00276243	0.00208768	0.00282486	0	0	240.689	201.562	229.712	1255.03	0.801404	10.8442	10.8089	10.8796	152.508	10.8619	148.001	Complement factor B	0.00430519	0.00167785	0.804496	1315.01	2.76338	0.56151	0.807781	0.951936	0.250793	0.210957	157.001;124.001;179.002;0;115.001;27.0002;0;63.0003;0;0;26.0002;0;	129.126;25.3127;153.064;0;86.2505;27.0002;0;47.2502;0;0;19.5001;0;	0.854262;0.530474;0.869686;0;0.801784;0.801784;0;0.801784;0;0;0.801784;0;	16510	0.925	0.935	0.935097	0.924708
D:\test_move_folder\2022053_T3_Evosep_C1_E1_PRID_31_QID_17_a9-12h_Plate1_22_7096.d	2022053_T3_Evosep_C1_E1_PRID_31_QID_17_a9-12h_Plate1_22_7096	P04186	P04186;B8JJM6;F6XQ00;F6VQX8;B8JJN0;B8JJM5	CFAB_MOUSE	Cfb	140057	117728	104148	140057	117728	104148		DMEDLENVFYQMIDETK	DMEDLENVFYQMIDETK	DMEDLENVFYQMIDETK3	3	0.00135796	0.0156365	0.00561404	1	0.00180505	0.00208768	0.00186567	0	0	465.754	394.904	478.738	1122.46	0.801784	10.8326	10.7973	10.868	152.508	10.8399	147.906	Complement factor B	0.00430519	0.00167785	0.695489	1092.01	1.22257	0.631452	0	0.986239	0.527085	0.0783188	141.001;274.003;320.002;114.001;206.001;14.0001;241.002;62.0003;46.0003;239.001;201.001;123.001;	105.751;205.502;268.439;114.001;154.501;10.5001;63.3755;46.5003;34.5003;44.2503;150.751;92.2505;	0.801784;0.801784;0.863248;0.801784;0.801784;0.801784;0.583322;0.801784;0.801784;0.204495;0.801784;0.801784;	16510	0.96	0.935	0.933774	0.961177
D:\test_move_folder\2022053_T3_Evosep_C1_E1_PRID_31_QID_17_a2-24h_Plate1_32_7105.d	2022053_T3_Evosep_C1_E1_PRID_31_QID_17_a2-24h_Plate1_32_7105	P04186	P04186;B8JJM6;F6XQ00;F6VQX8;B8JJN0;B8JJM5	CFAB_MOUSE	Cfb	135174	87884.5	88632.9	135174	87884.5	88632.9		DMEDLENVFYQMIDETK	DMEDLENVFYQMIDETK	DMEDLENVFYQMIDETK3	3	0.00749149	0.237822	0.00561404	1	0.00230415	0.00208768	0.00238663	0	0	212.377	162.753	213.747	1623.42	0.873923	10.8259	10.7905	10.8613	152.508	10.8352	146.851	Complement factor B	0.00430519	0.00167785	0.832363	1613.02	1.91425	0.285832	0	0.825781	1.37221	0.181746	213.002;34.0003;374.003;0;0;50.0003;153.001;133.001;97.0006;79.0007;0;0;	186.876;25.5002;303.252;0;0;50.0003;134.157;43.7065;72.7505;59.2505;0;0;	0.881336;0.819595;0.86133;0;0;0.819595;0.881112;0.724522;0.819595;0.819595;0;0;	16483	0.925	0.935	0.932166	0.927103
D:\test_move_folder\2022053_T3_Evosep_C1_E1_PRID_31_QID_17_a11-24h_Plate2_23_7140.d	2022053_T3_Evosep_C1_E1_PRID_31_QID_17_a11-24h_Plate2_23_7140	P04186	P04186;B8JJM6;F6XQ00;F6VQX8;B8JJN0;B8JJM5	CFAB_MOUSE	Cfb	166288	125533	113211	166288	125533	113211		DMEDLENVFYQMIDETK	DMEDLENVFYQMIDETK	DMEDLENVFYQMIDETK3	3	0.000289519	0.00286976	0.00561404	1	0.00235294	0.00208768	0.00242131	0	0	812.371	646.718	809.397	1242.45	0.804452	10.8264	10.791	10.8971	152.508	10.8388	149.085	Complement factor B	0.00430519	0.00167785	0.652742	1247.01	1.87711	0.528879	0.0313062	0.997438	1.11135	0.431389	647.003;327.003;772.007;81.0006;310.002;232.002;491.004;53.0003;31.0002;154.001;260.002;46.0004;	558.727;139.257;772.007;30.4776;114.387;26.624;406.411;19.9421;11.6642;58.3318;87.5051;0;	0.833639;0.756822;0.769466;0.758557;0.71987;-0.0716308;0.803574;0.758557;0.758557;0.675804;0.677999;0.356537;	16483	0.94	0.935	0.935465	0.94039
D:\test_move_folder\2022053_T3_Evosep_C1_E1_PRID_31_QID_17_a3-24h_Plate2_28_7145.d	2022053_T3_Evosep_C1_E1_PRID_31_QID_17_a3-24h_Plate2_28_7145	P04186	P04186;B8JJM6;F6XQ00;F6VQX8;B8JJN0;B8JJM5	CFAB_MOUSE	Cfb	150051	110395	104664	150051	110395	104664		DMEDLENVFYQMIDETK	DMEDLENVFYQMIDETK	DMEDLENVFYQMIDETK3	3	0.00243309	0.0603358	0.00561404	1	0.00220751	0.00208768	0.00227273	0	0	389.503	313.074	397.988	1319.14	0.744043	10.8254	10.79	10.8607	152.508	10.8377	147.953	Complement factor B	0.00430519	0.00167785	0.279709	1291.01	2.47478	0.602269	0.807781	0.948203	0.499588	0.209401	343.003;177.001;93.0007;29.0002;35.0003;48.0003;72.0006;87.0007;13.0001;143.001;0;0;	343.003;20.2501;12.3751;21.7501;26.2502;36.0002;54.0005;65.2505;9.75006;107.251;0;0;	0.801784;-0.308842;-0.0922792;0.801784;0.801784;0.801784;0.801784;0.801784;0.801784;0.801784;0;0;	16483	0.935	0.935	0.934464	0.937607
D:\test_move_folder\2022053_T3_Evosep_C1_E1_PRID_31_QID_17_a88-24h_Plate2_30_7147.d	2022053_T3_Evosep_C1_E1_PRID_31_QID_17_a88-24h_Plate2_30_7147	P04186	P04186;B8JJM6;F6XQ00;F6VQX8;B8JJN0;B8JJM5	CFAB_MOUSE	Cfb	158835	119034	100311	158835	119034	100311		DMEDLENVFYQMIDETK	DMEDLENVFYQMIDETK	DMEDLENVFYQMIDETK3	3	0.00136463	0.0158101	0.00561404	1	0.0025974	0.00208768	0.00265252	0	0	157.627	126.799	158.579	2002.05	0.680566	10.8247	10.7717	10.8778	152.508	10.8366	148.908	Complement factor B	0.00430519	0.00167785	0.914835	1990.03	2.7445	0.531272	0	0.985914	1.34875	0.109833	201.002;39.0003;185.001;287.002;185.001;66.0006;221.002;141.001;31.0002;83.0007;34.0003;112.001;	73.7549;12.1805;97.2195;287.002;71.6913;25.5764;35.8461;141.001;12.0131;32.1642;0;15.3385;	0.653738;0.610917;0.682987;0.935826;0.72;0.72;0.116661;0.889084;0.72;0.72;0.394917;0.099735;	16483	0.939091	0.935	0.933868	0.941581
D:\test_move_folder\2022053_T3_Evosep_C1_E1_PRID_31_QID_17_a21-24h_Plate2_31_7148.d	2022053_T3_Evosep_C1_E1_PRID_31_QID_17_a21-24h_Plate2_31_7148	P04186	P04186;B8JJM6;F6XQ00;F6VQX8;B8JJN0;B8JJM5	CFAB_MOUSE	Cfb	114819	89729.8	116912	114819	89729.8	116912		DMEDLENVFYQMIDETK	DMEDLENVFYQMIDETK	DMEDLENVFYQMIDETK3	3	0.00577895	0.182876	0.00561404	1	0.00242718	0.00208768	0.00251256	0	0	291.366	219.699	257.549	3771.77	0.803495	10.8409	10.8056	10.8763	152.508	10.8432	147.806	Complement factor B	0.00430519	0.00167785	0.833362	4267.03	1.36158	0.53845	0	0.859289	2.03682	0.185058	221.001;106.001;216.002;46.0003;70.0006;11.0001;49.0003;0;61.0004;0;0;30.0002;	221.001;43.8089;48.1547;17.4512;26.5561;0;0;0;51.3296;0;0;0;	0.815794;0.746466;0.458293;0.795227;0.795227;0.176508;0.101131;0;0.846875;0;0;-0.517589;	16510	0.93	0.935	0.934147	0.930996
D:\test_move_folder\2022053_T3_Evosep_C1_E1_PRID_31_QID_17_a22-24h_Plate2_33_7150.d	2022053_T3_Evosep_C1_E1_PRID_31_QID_17_a22-24h_Plate2_33_7150	P04186	P04186;B8JJM6;F6XQ00;F6VQX8;B8JJN0;B8JJM5	CFAB_MOUSE	Cfb	128408	108231	93404.4	128408	108231	93404.4		DMEDLENVFYQMIDETK	DMEDLENVFYQMIDETK	DMEDLENVFYQMIDETK3	3	0.000558659	0.00463937	0.00561404	1	0.00220264	0.00208768	0.00227273	0	0	425.69	356.322	423.515	1386.89	0.756089	10.841	10.8057	10.9117	152.508	10.8511	148.628	Complement factor B	0.00430519	0.00167785	0.863141	1394.02	2.62093	0.715653	0.777488	0.995857	0.82378	0.123107	136.001;361.003;231.002;170.001;55.0003;79.0005;84.0007;191.001;138.001;57.0003;92.0005;0;	44.0622;361.003;31.3378;35.2771;20.6251;23.812;31.5003;71.6255;51.7505;21.3751;83.769;0;	0.713043;0.759801;0.106971;0.411981;0.783072;0.674007;0.783072;0.783072;0.783072;0.783072;0.893254;0;	16510	0.94	0.935	0.932415	0.943547
D:\test_move_folder\2022053_T3_Evosep_C1_E1_PRID_31_QID_17_a21b-24h_Plate2_34_7151.d	2022053_T3_Evosep_C1_E1_PRID_31_QID_17_a21b-24h_Plate2_34_7151	P04186	P04186;B8JJM6;F6XQ00;F6VQX8;B8JJN0;B8JJM5	CFAB_MOUSE	Cfb	84950.9	100346	98326.5	84950.9	100346	98326.5		DMEDLENVFYQMIDETK	DMEDLENVFYQMIDETK	DMEDLENVFYQMIDETK3	3	4.31274e-05	4.31274e-05	0.00561404	1	0.00285714	0.00208768	0.00294985	0	0	1417.35	1105.17	1017.34	1256.11	0.81357	10.8315	10.7961	10.867	152.508	10.845	148.944	Complement factor B	0.00430519	0.00167785	0.922722	1750.01	3.97791	0.715898	0.793952	0.999961	1.50929	0.13171	832.005;701.006;517.003;503.004;544.003;252.001;461.003;184.001;69.0006;481.003;391.003;46.0003;	317.275;556.072;426.454;437.073;544.003;96.0977;175.798;70.1667;0;183.425;149.104;0;	0.788897;0.814715;0.841372;0.88641;0.826789;0.788897;0.788897;0.788897;0.207825;0.788897;0.788897;0.0769527;	16483	0.94	0.935	0.934016	0.944337
D:\test_move_folder\2022053_T3_Evosep_C1_E1_PRID_31_QID_17_b19-72h_Plate2_35_7152.d	2022053_T3_Evosep_C1_E1_PRID_31_QID_17_b19-72h_Plate2_35_7152	P04186	P04186;B8JJM6;F6XQ00;F6VQX8;B8JJN0;B8JJM5	CFAB_MOUSE	Cfb	139828	107570	104227	139828	107570	104227		DMEDLENVFYQMIDETK	DMEDLENVFYQMIDETK	DMEDLENVFYQMIDETK3	3	0.00101652	0.015434	0.00561404	1	0.00215054	0.00208768	0.00221239	0	0	75.8538	61.5887	75.6639	1397.51	0.679247	10.8298	10.7945	10.8828	152.508	10.8444	149.14	Complement factor B	0.00430519	0.00167785	0.87279	1401.02	2.13396	0.734007	0.704141	0.986133	0.675957	0.0542121	45.0003;130.001;101.001;131.001;47.0003;209.002;104.001;55.0003;74.0007;118.001;187.001;0;	15.3758;44.419;25.6379;21.1843;16.0591;209.002;43.0766;18.7926;25.2846;38.5214;63.8948;0;	0.679247;0.679247;0.46211;0.115264;0.679247;0.924554;0.714416;0.679247;0.679247;0.632396;0.679247;0;	16483	0.943636	0.935	0.932154	0.946828
D:\test_move_folder\2022053_T3_Evosep_C1_E1_PRID_31_QID_17_D31-w5_Plate2_37_7154.d	2022053_T3_Evosep_C1_E1_PRID_31_QID_17_D31-w5_Plate2_37_7154	P04186	P04186;B8JJM6;F6XQ00;F6VQX8;B8JJN0;B8JJM5	CFAB_MOUSE	Cfb	149637	113567	126891	149637	113567	126891		DMEDLENVFYQMIDETK	DMEDLENVFYQMIDETK	DMEDLENVFYQMIDETK3	3	0.00878477	0.285854	0.00561404	1	0.0025	0.00208768	0.00259067	0	0	107.652	97.4455	113.724	5375	0.463303	10.8294	10.794	10.8824	152.508	10.8486	146.379	Complement factor B	0.00430519	0.00167785	0.918052	5088.05	1.4748	0.442411	0.233049	0.796311	1.291	0.117408	222.002;142.001;400.003;98.0008;151.001;376.003;138.001;44.0003;0;90.0007;54.0004;102.001;	62.9851;44.6671;222.762;98.0008;0;0;0;16.2556;0;33.2501;0;17.0811;	0.573421;0.308026;0.56119;0.890463;0.34817;-0.257946;0.288369;0.727817;0;0.727817;0.292668;0.515655;	16483	0.937727	0.935	0.930914	0.944136
D:\test_move_folder\2022053_T3_Evosep_C1_E1_PRID_31_QID_17_D37-w5_Plate2_38_7155.d	2022053_T3_Evosep_C1_E1_PRID_31_QID_17_D37-w5_Plate2_38_7155	P04186	P04186;B8JJM6;F6XQ00;F6VQX8;B8JJN0;B8JJM5	CFAB_MOUSE	Cfb	145108	108474	105674	145108	108474	105674		DMEDLENVFYQMIDETK	DMEDLENVFYQMIDETK	DMEDLENVFYQMIDETK3	3	0.000305157	0.00153301	0.00561404	1	0.00234742	0.00208768	0.00243309	0	0	1128.04	1001.16	1238.93	1770.48	0.840056	10.8256	10.7902	10.861	152.508	10.8374	147.744	Complement factor B	0.00430519	0.00167785	0.92072	1612.01	3.52599	0.538284	0.802068	0.998628	1.51017	0.114714	523.003;248.002;326.003;152.001;465.003;116.001;274.003;220.001;138.001;156.001;67.0007;49.0004;	523.003;204.973;107.573;37.8254;400.059;21.0468;103.935;181.274;52.3467;59.1745;25.4147;18.5868;	0.815582;0.840114;0.72271;0.648533;0.87202;0.152026;0.79534;0.847882;0.79534;0.79534;0.79534;0.79534;	16483	0.93	0.935	0.929058	0.936027
D:\test_move_folder\2022053_T3_Evosep_C1_E1_PRID_31_QID_17_D32-w5_Plate2_39_7156.d	2022053_T3_Evosep_C1_E1_PRID_31_QID_17_D32-w5_Plate2_39_7156	P04186	P04186;B8JJM6;F6XQ00;F6VQX8;B8JJN0;B8JJM5	CFAB_MOUSE	Cfb	156910	112867	136113	156910	112867	136113		DMEDLENVFYQMIDETK	DMEDLENVFYQMIDETK	DMEDLENVFYQMIDETK3	3	0.000293083	0.0324625	0.00561404	1	0.0021645	0.00208768	0.00224215	0	0	568.608	469.582	559.33	3546.21	0.748449	10.8325	10.7971	10.9385	152.508	10.8401	146.905	Complement factor B	0.00430519	0.00167785	0.862869	3605.04	2.65611	0.633113	0	0.971523	0.167317	0.189874	425.003;374.003;612.004;353.003;467.003;67.0004;398.003;311.003;29.0002;147.001;142.001;37.0003;	101.566;91.2679;612.004;111.63;375.773;23.4123;339.044;116.626;0;118.806;53.2505;13.8751;	0.579959;0.562554;0.76725;0.728658;0.83914;0.76495;0.89162;0.79916;0.316251;0.867371;0.79916;0.79916;	16483	0.945	0.935	0.935614	0.945209
D:\test_move_folder\2022053_T3_Evosep_C1_E1_PRID_31_QID_17_A40-12_Plate2_44_7159.d	2022053_T3_Evosep_C1_E1_PRID_31_QID_17_A40-12_Plate2_44_7159	P04186	P04186;B8JJM6;F6XQ00;F6VQX8;B8JJN0;B8JJM5	CFAB_MOUSE	Cfb	136835	115343	90673.7	136835	115343	90673.7		DMEDLENVFYQMIDETK	DMEDLENVFYQMIDETK	DMEDLENVFYQMIDETK3	3	0.000313972	0.000378792	0.00561404	1	0.00278552	0.00208768	0.00286533	0	0	211.914	187.732	225.412	3467.69	0.897504	10.8276	10.7923	10.8806	152.508	10.8472	148.054	Complement factor B	0.00430519	0.00167785	0.965007	3260.03	3.80189	0.77688	0.713598	0.99966	1.35836	0.0745935	60.0003;84.0005;175.001;77.0005;112.001;203.001;281.002;99.0007;57.0003;52.0003;0;0;	20.9784;81.8294;88.4453;77.0005;109.106;47.4851;254.223;34.6145;0;18.1813;0;0;	0.69162;0.920125;0.592613;0.917521;0.920125;0.442156;0.87261;0.69162;0.481392;0.69162;0;0;	16483	0.940909	0.935	0.935112	0.942935
D:\test_move_folder\2022053_T3_Evosep_C1_E1_PRID_31_QID_17_D3-w5_1_Plate2_45_7160.d	2022053_T3_Evosep_C1_E1_PRID_31_QID_17_D3-w5_1_Plate2_45_7160	P04186	P04186;B8JJM6;F6XQ00;F6VQX8;B8JJN0;B8JJM5	CFAB_MOUSE	Cfb	177324	150059	138667	177324	150059	138667		DMEDLENVFYQMIDETK	DMEDLENVFYQMIDETK	DMEDLENVFYQMIDETK3	3	0.000319183	0.000523692	0.00561404	1	0.00242131	0.00208768	0.00250627	0	0	867.545	741.768	850.518	1637.24	0.816164	10.8265	10.7911	10.8618	152.508	10.8453	147.48	Complement factor B	0.00430519	0.00167785	0.85803	1670.02	3.43444	0.699058	0	0.999529	1.36549	0.353736	470.003;346.003;290.003;361.003;412.003;109.001;510.003;196.001;0;82.0007;39.0003;206.001;	178.564;276.979;233.021;289.351;412.003;20.3996;172.536;167.352;0;31.1537;14.817;78.2641;	0.793885;0.827392;0.829848;0.822398;0.818272;0.178742;0.719146;0.872211;0;0.793885;0.793885;0.793885;	16483	0.94	0.935	0.936257	0.940204
D:\test_move_folder\2022053_T3_Evosep_C1_E1_PRID_31_QID_17_b5- 6h_Plate3_1_7164.d	2022053_T3_Evosep_C1_E1_PRID_31_QID_17_b5- 6h_Plate3_1_7164	P04186	P04186;B8JJM6;F6XQ00;F6VQX8;B8JJN0;B8JJM5	CFAB_MOUSE	Cfb	123403	109108	99913.6	123403	109108	99913.6		DMEDLENVFYQMIDETK	DMEDLENVFYQMIDETK	DMEDLENVFYQMIDETK3	3	0.00351124	0.136885	0.00561404	1	0.00232558	0.00208768	0.00239808	0	0	266.752	250.652	271.193	809.26	0.790321	10.8311	10.7957	10.8664	152.508	10.8445	147.625	Complement factor B	0.00430519	0.00167785	0.734122	796.006	2.40748	0.541356	0	0.889508	0	-10000000	227.001;43.0003;201.002;74.0007;39.0003;0;0;13.0001;0;0;63.0004;0;	227.001;10.5001;45.5629;55.5005;29.2503;0;0;9.75006;0;0;47.2503;0;	0.801784;0.510571;0.43493;0.801784;0.801784;0;0;0.801784;0;0;0.801784;0;	16483	0.945	0.935	0.942321	0.939757
D:\test_move_folder\2022053_T3_Evosep_C1_E1_PRID_31_QID_17_b8-6h_Plate3_2_7165.d	2022053_T3_Evosep_C1_E1_PRID_31_QID_17_b8-6h_Plate3_2_7165	P04186	P04186;B8JJM6;F6XQ00;F6VQX8;B8JJN0;B8JJM5	CFAB_MOUSE	Cfb	129775	105215	89252.3	129775	105215	89252.3		DMEDLENVFYQMIDETK	DMEDLENVFYQMIDETK	DMEDLENVFYQMIDETK3	3	0.0022604	0.0596709	0.00561404	1	0.00204918	0.00208768	0.00210084	0	0	376.958	271.24	306.627	771.133	0.835743	10.8337	10.7983	10.8867	152.508	10.8477	148.945	Complement factor B	0.00430519	0.00167785	0.538575	948.009	2.38125	0.401566	0.781826	0.948948	0.437124	0.0994723	194.002;255.002;25.0002;0;102.001;98.0009;116.001;0;25.0002;50.0003;57.0003;126.001;	194.002;90.9366;9.55439;0;92.0201;6.39985;94.3623;0;9.55439;19.1088;21.784;12.0311;	0.849105;0.744195;0.787803;0;0.898042;-0.30603;0.831243;0;0.787803;0.787803;0.787803;-0.0978265;	16510	0.95	0.935	0.940145	0.945936
D:\test_move_folder\2022053_T3_Evosep_C1_E1_PRID_31_QID_17_b7- 6h_Plate3_5_7168.d	2022053_T3_Evosep_C1_E1_PRID_31_QID_17_b7- 6h_Plate3_5_7168	P04186	P04186;B8JJM6;F6XQ00;F6VQX8;B8JJN0;B8JJM5	CFAB_MOUSE	Cfb	185209	138722	122592	185209	138722	122592		DMEDLENVFYQMIDETK	DMEDLENVFYQMIDETK	DMEDLENVFYQMIDETK3	3	0.00204656	0.0631382	0.00561404	1	0.00222717	0.00208768	0.00229885	0	0	67.4529	52.1392	65.6584	2288.47	0.303109	10.8455	10.7925	10.8808	152.508	10.8479	148.021	Complement factor B	0.00430519	0.00167785	0.917986	2351.02	2.24457	0.339548	0	0.946532	1.33007	0.0980831	287.002;192.002;173.001;99.0008;0;64.0005;97.0007;34.0004;73.0007;53.0003;47.0003;0;	67.4529;0;0;99.0008;0;54.4397;35.6922;12.5107;0;0;0;0;	0.303109;0.142433;0.391043;0.893239;0;0.869148;0.724632;0.724632;0.425024;-0.26477;0.425024;0;	16510	0.938182	0.935	0.937992	0.937218
D:\test_move_folder\2022053_T3_Evosep_C1_E1_PRID_31_QID_17_a7-12h_Plate3_6_7169.d	2022053_T3_Evosep_C1_E1_PRID_31_QID_17_a7-12h_Plate3_6_7169	P04186	P04186;B8JJM6;F6XQ00;F6VQX8;B8JJN0;B8JJM5	CFAB_MOUSE	Cfb	132029	103578	84171.5	132029	103578	84171.5		DMEDLENVFYQMIDETK	DMEDLENVFYQMIDETK	DMEDLENVFYQMIDETK3	3	0.00240096	0.127633	0.00561404	1	0.00239234	0.00208768	0.002457	0	0	227.832	182.806	215.83	2334.22	0.760475	10.8264	10.7911	10.8971	152.508	10.842	147.98	Complement factor B	0.00430519	0.00167785	0.810447	2464.02	2.70277	0.598041	0.757292	0.897196	1.20018	0.101059	209.001;236.002;128.001;214.001;147.001;66.0004;131.001;66.0005;31.0002;176.001;81.0005;0;	78.3755;94.3308;0;28.7266;55.1255;66.0004;49.5003;13.8751;11.6251;68.6469;18.2548;0;	0.76526;0.753704;-0.53581;0.0384358;0.76526;0.741106;0.742887;0.373098;0.76526;0.749488;0.715382;0;	16483	0.935	0.935	0.937816	0.932975
D:\test_move_folder\2022053_T3_Evosep_C1_E1_PRID_31_QID_17_a5-12h_Plate3_7_7170.d	2022053_T3_Evosep_C1_E1_PRID_31_QID_17_a5-12h_Plate3_7_7170	P04186	P04186;B8JJM6;F6XQ00;F6VQX8;B8JJN0;B8JJM5	CFAB_MOUSE	Cfb	113982	100900	73795.7	113982	100900	73795.7		DMEDLENVFYQMIDETK	DMEDLENVFYQMIDETK	DMEDLENVFYQMIDETK3	3	0.00211069	0.0483054	0.00561404	1	0.00242718	0.00208768	0.00248756	0	0	192.095	162.34	191.986	1128.37	0.768411	10.8252	10.7899	10.8606	152.508	10.8374	148.944	Complement factor B	0.00430519	0.00167785	0.470806	1129.01	1.81019	0.579511	0.341753	0.958994	0.835447	0.224241	179.001;70.0007;218.002;0;202.002;85.0007;114.001;0;49.0003;204.001;0;0;	151.595;0;183.658;0;40.5003;85.0007;85.5005;0;36.7502;153.001;0;0;	0.869268;0.133631;0.868306;0;0.3909;0.801784;0.801784;0;0.801784;0.801784;0;0;	16483	0.945	0.935	0.938263	0.943812
D:\test_move_folder\2022053_T3_Evosep_C1_E1_PRID_31_QID_17_b31-72h_Plate2_17_7134.d	2022053_T3_Evosep_C1_E1_PRID_31_QID_17_b31-72h_Plate2_17_7134	P04186	P04186;B8JJM6;F6XQ00;F6VQX8;B8JJN0;B8JJM5	CFAB_MOUSE	Cfb	200243	152361	152032	200243	152361	152032		DMEDLENVFYQMIDETK	DMEDLENVFYQMIDETK	DMEDLENVFYQMIDETK3	3	0.00482393	0.159359	0.00561404	1	0.0022831	0.00208768	0.00233645	0	0	12.3762	8.36148	10.2244	3397.91	0.663472	10.8437	10.773	10.879	152.508	10.8459	148.185	Complement factor B	0.00430519	0.00167785	0.919402	4113.03	2.33584	0.321667	0	0.873613	1.19333	0.0462504	36.0003;136.001;71.0007;238.002;91.0006;172.001;115.001;62.0003;0;53.0003;0;124.001;	12.3762;0;0;238.002;0;99.6597;0;0;0;18.2205;0;42.629;	0.663472;0.202137;0.515348;0.891764;0.515348;0.372973;0.515348;0.515348;0;0.663472;0;0.663472;	16510	0.930455	0.935	0.934737	0.93024
D:\test_move_folder\2022053_T3_Evosep_C1_E1_PRID_31_QID_17_a10-12h_Plate2_22_7139.d	2022053_T3_Evosep_C1_E1_PRID_31_QID_17_a10-12h_Plate2_22_7139	P04186	P04186;B8JJM6;F6XQ00;F6VQX8;B8JJN0;B8JJM5	CFAB_MOUSE	Cfb	137066	116064	103687	137066	116064	103687		DMEDLENVFYQMIDETK	DMEDLENVFYQMIDETK	DMEDLENVFYQMIDETK3	3	0.00316225	0.120174	0.00561404	1	0.00251889	0.00208768	0.00258398	0	0	73.3756	68.2579	80.8282	533.166	0.64811	10.8431	10.8077	10.8787	152.508	10.8485	147.454	Complement factor B	0.00430519	0.00167785	0.38348	484.006	2.50006	0.685894	0.807781	0.902541	1.05417	0.170165	94.0006;40.0003;74.0005;0;27.0002;27.0002;132.001;65.0007;0;0;0;31.0002;	13.1251;40.0003;15.7501;0;20.2501;20.2501;34.1253;48.7505;0;0;0;23.2501;	-0.057323;0.801784;0.602074;0;0.801784;0.801784;0.56731;0.801784;0;0;0;0.801784;	16510	0.93	0.935	0.936044	0.929587
D:\test_move_folder\2022053_T3_Evosep_C1_E1_PRID_31_QID_17_a23-12h_Plate3_8_7171.d	2022053_T3_Evosep_C1_E1_PRID_31_QID_17_a23-12h_Plate3_8_7171	P04186	P04186;B8JJM6;F6XQ00;F6VQX8;B8JJN0;B8JJM5	CFAB_MOUSE	Cfb	152045	110719	94895.7	152045	110719	94895.7		DMEDLENVFYQMIDETK	DMEDLENVFYQMIDETK	DMEDLENVFYQMIDETK3	3	0.000302389	0.0104081	0.00561404	1	0.00263852	0.00208768	0.00271003	0	0	352.503	272.865	332.73	775.898	0.786348	10.8253	10.79	10.8607	152.508	10.8382	149.474	Complement factor B	0.00430519	0.00167785	0.84386	822.007	2.3239	0.56998	0	0.990739	1.37094	0.314714	277.003;276.002;192.001;0;73.0006;72.0004;202.001;56.0003;66.0007;63.0003;44.0003;0;	207.752;90.0005;192.001;0;54.7505;22.5001;151.501;42.0003;49.5005;47.2502;33.0002;0;	0.801784;0.741327;0.801784;0;0.801784;0.716713;0.801784;0.801784;0.801784;0.801784;0.801784;0;	16483	0.93	0.935	0.939423	0.925841
D:\test_move_folder\2022054_T3_Evosep_C1_E1_PRID_31_QID_17_c32-w1_Plate3_16_7179.d	2022054_T3_Evosep_C1_E1_PRID_31_QID_17_c32-w1_Plate3_16_7179	P04186	P04186;B8JJM6;F6XQ00;F6VQX8;B8JJN0;B8JJM5	CFAB_MOUSE	Cfb	179729	152189	135521	179729	152189	135521		DMEDLENVFYQMIDETK	DMEDLENVFYQMIDETK	DMEDLENVFYQMIDETK3	3	0.00610532	0.217704	0.00561404	1	0.00278552	0.00208768	0.00285714	0	0	335.753	248.72	286.293	1191.22	0.82541	10.8291	10.7937	10.8644	152.508	10.8347	147.506	Complement factor B	0.00430519	0.00167785	0.887981	1397.01	1.94215	0.465786	0	0.835163	0.792452	0.167531	301.003;77.0007;0;72.0006;74.0007;0;121.001;72.0007;0;147.001;144.001;0;	241.502;20.2502;0;54.0005;74.0007;0;96.0006;54.0005;0;110.251;34.5003;0;	0.841003;0.725792;0;0.801784;0.801784;0;0.834605;0.801784;0;0.801784;0.490701;0;	16483	0.94	0.935	0.940621	0.934927
D:\test_move_folder\2022054_T3_Evosep_C1_E1_PRID_31_QID_17_c31b-w1_Plate3_17_7180.d	2022054_T3_Evosep_C1_E1_PRID_31_QID_17_c31b-w1_Plate3_17_7180	P04186	P04186;B8JJM6;F6XQ00;F6VQX8;B8JJN0;B8JJM5	CFAB_MOUSE	Cfb	166252	136887	131349	166252	136887	131349		DMEDLENVFYQMIDETK	DMEDLENVFYQMIDETK	DMEDLENVFYQMIDETK3	3	0.000613497	0.0135969	0.00561404	1	0.00229358	0.00208768	0.0023753	0	0	257.201	225.637	254.753	3691.58	0.782444	10.8417	10.8063	10.9301	152.508	10.8454	147.266	Complement factor B	0.00430519	0.00167785	0.737703	3727.04	2.89613	0.525057	0.73681	0.987948	1.84659	0.261602	33.0003;133.001;158.001;217.002;254.001;126.001;50.0004;49.0003;39.0003;113.001;51.0003;0;	12.4946;133.001;14.5295;120.751;111.705;32.8127;0;0;14.7664;26.7871;19.3099;0;	0.758421;0.804689;0.096096;0.615017;0.758646;0.533707;0.135966;-0.272717;0.758421;0.457545;0.758421;0;	16510	0.93	0.935	0.941942	0.924758
D:\test_move_folder\2022054_T3_Evosep_C1_E1_PRID_31_QID_17_b40-72h_Plate3_26_7189.d	2022054_T3_Evosep_C1_E1_PRID_31_QID_17_b40-72h_Plate3_26_7189	P04186	P04186;B8JJM6;F6XQ00;F6VQX8;B8JJN0;B8JJM5	CFAB_MOUSE	Cfb	181740	129594	116759	181740	129594	116759		DMEDLENVFYQMIDETK	DMEDLENVFYQMIDETK	DMEDLENVFYQMIDETK3	3	0.000298775	0.00228589	0.00561404	1	0.00232019	0.00208768	0.00234192	0	0	749.757	598.884	810.592	2886.67	0.839264	10.8425	10.8071	10.8778	152.508	10.8512	147.118	Complement factor B	0.00430519	0.00167785	0.868532	2670.02	2.89545	0.371608	0	0.997962	1.30227	0.170747	179.001;402.003;489.003;56.0004;296.003;79.0007;265.002;14.0001;38.0003;92.0007;63.0003;0;	179.001;333.003;145.501;0;237.752;13.5001;87.7505;0;28.5003;69.0005;47.2503;0;	0.801784;0.857728;0.684336;0.133631;0.841622;0.120752;0.749443;0.133631;0.801784;0.801784;0.801784;0;	16510	0.94	0.935	0.938701	0.937391
D:\test_move_folder\2022054_T3_Evosep_C1_E1_PRID_31_QID_17_b18-72h_Plate3_27_7190.d	2022054_T3_Evosep_C1_E1_PRID_31_QID_17_b18-72h_Plate3_27_7190	P04186	P04186;B8JJM6;F6XQ00;F6VQX8;B8JJN0;B8JJM5	CFAB_MOUSE	Cfb	177168	129019	122491	177168	129019	122491		DMEDLENVFYQMIDETK	DMEDLENVFYQMIDETK	DMEDLENVFYQMIDETK3	3	0.00792034	0.318448	0.00561404	1	0.00224215	0.00208768	0.00232019	0	0	529.754	369.646	456.554	1316.01	0.821337	10.8442	10.8089	10.8796	152.508	10.8501	148.149	Complement factor B	0.00430519	0.00167785	0.860114	1527.01	1.3872	0.565691	0	0.776778	1.18787	0.123593	374.003;225.002;189.001;54.0003;63.0004;22.0002;0;51.0003;0;0;0;0;	280.502;186.251;141.751;40.5002;63.0004;0;0;38.2502;0;0;0;0;	0.801784;0.857398;0.801784;0.801784;0.801784;-0.534522;0;0.801784;0;0;0;0;	16510	0.965	0.935	0.939776	0.960959
D:\test_move_folder\2022054_T3_Evosep_C1_E1_PRID_31_QID_17_c40-w1_Plate3_29_7192.d	2022054_T3_Evosep_C1_E1_PRID_31_QID_17_c40-w1_Plate3_29_7192	P04186	P04186;B8JJM6;F6XQ00;F6VQX8;B8JJN0;B8JJM5	CFAB_MOUSE	Cfb	144640	125209	131914	144640	125209	131914		DMEDLENVFYQMIDETK	DMEDLENVFYQMIDETK	DMEDLENVFYQMIDETK3	3	0.00354997	0.13029	0.00561404	1	0.00243309	0.00208768	0.00251889	0	0	114.251	95.4928	103.703	1792.68	0.801784	10.8445	10.8091	10.8798	152.508	10.8487	147.624	Complement factor B	0.00430519	0.00167785	0.868224	1975.02	1.92239	0.53883	0	0.895249	1.43522	0.111249	64.0007;14.0001;85.0006;0;53.0003;68.0006;281.002;212.001;72.0007;0;0;0;	64.0007;10.5001;63.7505;0;39.7502;51.0005;70.8755;159.001;54.0005;0;0;0;	0.801784;0.801784;0.801784;0;0.801784;0.801784;0.543345;0.801784;0.801784;0;0;0;	16510	0.95	0.935	0.940602	0.945424
D:\test_move_folder\2022054_T3_Evosep_C1_E1_PRID_31_QID_17_B21-6_Plate3_32_7194.d	2022054_T3_Evosep_C1_E1_PRID_31_QID_17_B21-6_Plate3_32_7194	P04186	P04186;B8JJM6;F6XQ00;F6VQX8;B8JJN0;B8JJM5	CFAB_MOUSE	Cfb	162155	120078	108099	162155	120078	108099		DMEDLENVFYQMIDETK	DMEDLENVFYQMIDETK	DMEDLENVFYQMIDETK3	3	0.00161725	0.037736	0.00561404	1	0.00217391	0.00208768	0.00225225	0	0	73.1254	62.7422	77.9459	2545.44	0.750912	10.8431	10.8078	10.8785	152.508	10.8467	145.337	Complement factor B	0.00430519	0.00167785	0.828726	2388.02	2.32042	0.638638	0	0.967841	0.571673	0.107068	106.001;27.0002;206.001;73.0006;30.0002;11.0001;0;0;26.0002;109.001;0;0;	30.3752;20.2501;34.3127;73.0006;22.5001;8.25006;0;0;19.5001;30.9377;0;0;	0.679315;0.801784;0.359199;0.801784;0.801784;0.801784;0;0;0.801784;0.768714;0;0;	16510	0.92	0.935	0.937959	0.917029
D:\test_move_folder\2022054_T3_Evosep_C1_E1_PRID_31_QID_17_a10-24h_Plate3_14_7177.d	2022054_T3_Evosep_C1_E1_PRID_31_QID_17_a10-24h_Plate3_14_7177	P04186	P04186;B8JJM6;F6XQ00;F6VQX8;B8JJN0;B8JJM5	CFAB_MOUSE	Cfb	148229	115893	101460	148229	115893	101460		DMEDLENVFYQMIDETK	DMEDLENVFYQMIDETK	DMEDLENVFYQMIDETK3	3	0.00161812	0.0387851	0.00561404	1	0.00233645	0.00208768	0.00240385	0	0	443.461	333.705	410.648	827.857	0.807878	10.8288	10.7935	10.8642	152.508	10.8418	148.504	Complement factor B	0.00430519	0.00167785	0.860979	894.007	1.36646	0.673837	0	0.966184	1.29921	0.195043	256.001;181.001;279.003;202.001;263.003;11.0001;374.003;62.0003;0;111.001;122.001;0;	200.113;143.334;106.098;202.001;100.014;4.18307;142.224;23.5772;0;42.2109;46.3939;0;	0.807496;0.818868;0.79289;0.820051;0.79289;0.79289;0.79289;0.79289;0;0.79289;0.79289;0;	16483	0.955	0.935	0.939832	0.950874
D:\test_move_folder\2022054_T3_Evosep_C1_E1_PRID_31_QID_17_a24-12h_Plate4_10_7208.d	2022054_T3_Evosep_C1_E1_PRID_31_QID_17_a24-12h_Plate4_10_7208	P04186	P04186;B8JJM6;F6XQ00;F6VQX8;B8JJN0;B8JJM5	CFAB_MOUSE	Cfb	158713	129960	121470	158713	129960	121470		DMEDLENVFYQMIDETK	DMEDLENVFYQMIDETK	DMEDLENVFYQMIDETK3	3	0.000793651	0.0260518	0.00561404	1	0.0018622	0.00208768	0.00194175	0	0	275.374	207.03	232.028	2294.4	0.807203	10.8444	10.7914	10.9151	152.508	10.8523	147.382	Complement factor B	0.00430519	0.00167785	0.877884	2723.02	2.23559	0.524109	0.0115027	0.977137	1.88298	0.197536	182.001;76.0007;370.003;132.001;283.003;133.001;356.003;166.001;39.0003;223.001;128.001;0;	182.001;0;157.981;45.4805;93.3728;28.7962;100.615;57.195;13.4374;76.8341;44.1023;0;	0.879006;-0.161799;0.597975;0.680387;0.667246;0.40224;0.582049;0.680387;0.680387;0.680387;0.680387;0;	16510	0.945455	0.935	0.940725	0.940398
D:\test_move_folder\2022054_T3_Evosep_C1_E1_PRID_31_QID_17_b39-72h_Plate3_25_7188.d	2022054_T3_Evosep_C1_E1_PRID_31_QID_17_b39-72h_Plate3_25_7188	P04186	P04186;B8JJM6;F6XQ00;F6VQX8;B8JJN0;B8JJM5	CFAB_MOUSE	Cfb	160916	120076	109908	160916	120076	109908		DMEDLENVFYQMIDETK	DMEDLENVFYQMIDETK	DMEDLENVFYQMIDETK3	3	0.0002936	0.0213779	0.00561404	1	0.00248139	0.00208768	0.00255754	0	0	234.877	173.21	205.635	1941	0.733917	10.8423	10.8069	10.8776	152.508	10.8467	148.005	Complement factor B	0.00430519	0.00167785	0.888639	2217.02	3.10605	0.577967	0	0.98108	1.94281	0.143129	390.003;234.002;380.003;98.0007;94.0009;139.001;88.0007;123.001;0;55.0003;154.001;0;	141.001;83.3756;147.001;98.0007;10.5001;25.3127;66.0005;92.2505;0;41.2502;115.501;0;	0.788706;0.75857;0.753467;0.801784;-0.197575;0.460796;0.801784;0.801784;0;0.801784;0.801784;0;	16510	0.945	0.935	0.940844	0.940977
D:\test_move_folder\2022054_T3_Evosep_C1_E1_PRID_31_QID_17_b31-6h_Plate4_4_7202.d	2022054_T3_Evosep_C1_E1_PRID_31_QID_17_b31-6h_Plate4_4_7202	P04186	P04186;B8JJM6;F6XQ00;F6VQX8;B8JJN0;B8JJM5	CFAB_MOUSE	Cfb	137322	99997.9	96652.7	137322	99997.9	96652.7		DMEDLENVFYQMIDETK	DMEDLENVFYQMIDETK	DMEDLENVFYQMIDETK3	3	0.00787756	0.363029	0.00561404	1	0.00233645	0.00208768	0.00240964	0	0	85.8789	66.8933	77.3937	2107.91	0.372147	10.8436	10.7906	10.8789	152.508	10.848	146.23	Complement factor B	0.00430519	0.00167785	0.913286	2339.02	1.2783	0.733038	0	0.755724	1.23183	0.172814	190.001;109.001;190.002;204.002;94.0007;157.001;0;0;0;0;172.001;0;	42.0602;27.6956;46.2664;204.002;16.1231;53.2229;0;0;0;0;60.2864;0;	0.398703;0.456732;0.482816;0.916663;0.157575;0.656061;0;0;0;0;0.693007;0;	16510	0.927273	0.935	0.939774	0.923063
D:\test_move_folder\2022054_T3_Evosep_C1_E1_PRID_31_QID_17_a12-24h_Plate3_13_7176.d	2022054_T3_Evosep_C1_E1_PRID_31_QID_17_a12-24h_Plate3_13_7176	P04186	P04186;B8JJM6;F6XQ00;F6VQX8;B8JJN0;B8JJM5	CFAB_MOUSE	Cfb	141798	114645	108251	141798	114645	108251		DMEDLENVFYQMIDETK	DMEDLENVFYQMIDETK	DMEDLENVFYQMIDETK3	3	0.000316256	0.00620631	0.00561404	1	0.00294985	0.00208768	0.0030303	0	0	730.584	588.91	671.118	1701.27	0.795259	10.8246	10.7893	10.9306	152.508	10.8366	147.477	Complement factor B	0.00430519	0.00167785	0.889493	1852.01	2.44773	0.611893	0	0.99438	0.89115	0.0988247	326.003;358.002;377.002;393.003;365.002;0;198.001;56.0003;92.0007;132.001;216.002;0;	256.032;358.002;145.046;105.79;116.55;0;75.3444;21.3095;35.0085;34.2844;52.1145;0;	0.808997;0.82968;0.724304;0.315609;0.659348;0;0.788073;0.788073;0.788073;0.419598;0.585134;0;	16483	0.935	0.935	0.940484	0.92948
D:\test_move_folder\2022054_T3_Evosep_C1_E1_PRID_31_QID_17_D15-w5_Plate3_35_7197.d	2022054_T3_Evosep_C1_E1_PRID_31_QID_17_D15-w5_Plate3_35_7197	P04186	P04186;B8JJM6;F6XQ00;F6VQX8;B8JJN0;B8JJM5	CFAB_MOUSE	Cfb	157072	134110	122733	157072	134110	122733		DMEDLENVFYQMIDETK	DMEDLENVFYQMIDETK	DMEDLENVFYQMIDETK3	3	0.000340599	0.00111489	0.00561404	1	0.00247525	0.00208768	0.00254453	0	0	435.752	362.359	396.104	1718.95	0.816368	10.8425	10.8072	10.8779	152.508	10.8523	149.261	Complement factor B	0.00430519	0.00167785	0.874091	1891.02	3.33918	0.732773	0	0.998997	1.36078	0.0894937	241.001;255.001;210.002;162.001;0;110.001;281.002;0;30.0002;159.001;0;51.0003;	180.751;255.001;166.814;121.501;0;82.5005;101.024;0;22.5001;119.251;0;38.2502;	0.816368;0.816368;0.824435;0.816368;0;0.816368;0.773797;0;0.816368;0.816368;0;0.816368;	16510	0.94	0.935	0.939515	0.936443
D:\test_move_folder\2022054_T3_Evosep_C1_E1_PRID_31_QID_17_D3-w5_2_Plate3_33_7195.d	2022054_T3_Evosep_C1_E1_PRID_31_QID_17_D3-w5_2_Plate3_33_7195	P04186	P04186;B8JJM6;F6XQ00;F6VQX8;B8JJN0;B8JJM5	CFAB_MOUSE	Cfb	187872	157708	144386	187872	157708	144386		DMEDLENVFYQMIDETK	DMEDLENVFYQMIDETK	DMEDLENVFYQMIDETK3	3	0.000322165	0.00087283	0.00561404	1	0.0025	0.00208768	0.00259067	0	0	749.287	593.94	681.501	1871.83	0.810516	10.8433	10.808	10.8787	152.508	10.853	147.912	Complement factor B	0.00430519	0.00167785	0.904518	2058.02	2.7431	0.729843	0	0.999205	0.312691	0.167896	324.002;261.002;547.004;366.003;407.003;24.0002;191.001;113.001;61.0003;65.0007;167.001;27.0002;	249.333;92.951;182.1;138.903;407.003;9.10837;72.4875;42.8852;23.1504;24.6686;48.4282;0;	0.819761;0.759909;0.650966;0.794898;0.816411;0.794898;0.794898;0.794898;0.794898;0.794898;0.632711;-0.516837;	16510	0.935	0.935	0.939185	0.930951
D:\test_move_folder\2022054_T3_Evosep_C1_E1_PRID_31_QID_17_c39-w1_Plate3_28_7191.d	2022054_T3_Evosep_C1_E1_PRID_31_QID_17_c39-w1_Plate3_28_7191	P04186	P04186;B8JJM6;F6XQ00;F6VQX8;B8JJN0;B8JJM5	CFAB_MOUSE	Cfb	179380	135326	142329	179380	135326	142329		DMEDLENVFYQMIDETK	DMEDLENVFYQMIDETK	DMEDLENVFYQMIDETK3	3	0.000578035	0.0436905	0.00561404	1	0.00260417	0.00208768	0.00269542	0	0	193.598	131.496	148.578	5346.93	0.621034	10.8445	10.7914	10.9505	152.508	10.8489	148.917	Complement factor B	0.00430519	0.00167785	0.871237	6967.05	2.07558	0.37538	0.504177	0.962109	0.712387	0.115211	172.001;313.003;532.004;34.0003;222.001;181.002;192.002;41.0002;56.0003;105.001;56.0003;69.0007;	0;90.8306;532.004;12.664;102.767;75.6001;70.4866;14.3211;20.8582;24.2717;20.8582;0;	-0.25388;0.467632;0.852744;0.730325;0.756618;0.593538;0.667505;0.690124;0.730325;0.473001;0.730325;-0.370474;	16510	0.941818	0.935	0.941704	0.93499
D:\test_move_folder\2022054_T3_Evosep_C1_E1_PRID_31_QID_17_a6-12h_Plate4_9_7207.d	2022054_T3_Evosep_C1_E1_PRID_31_QID_17_a6-12h_Plate4_9_7207	P04186	P04186;B8JJM6;F6XQ00;F6VQX8;B8JJN0;B8JJM5	CFAB_MOUSE	Cfb	151869	120999	105035	151869	120999	105035		DMEDLENVFYQMIDETK	DMEDLENVFYQMIDETK	DMEDLENVFYQMIDETK3	3	0.00722733	0.403273	0.00561404	1	0.00235849	0.00208768	0.00242131	0	0	216.011	152.404	180.89	3544.79	0.934446	10.8426	10.7896	10.878	152.508	10.8423	149.127	Complement factor B	0.00430519	0.00167785	0.948441	4233.03	2.30399	0.167434	0.634603	0.734037	1.37738	0.346624	103.001;28.0002;133.001;0;116.001;52.0004;132.001;194.001;0;67.0007;59.0003;53.0003;	100.01;0;0;0;116.001;0;19.4832;113.286;0;0;0;0;	0.922781;-0.107131;0.225041;0;0.944503;0.566457;0.117249;0.604375;0;0.585101;0.585101;-0.47797;	16510	0.949091	0.935	0.939634	0.945541
D:\test_move_folder\2022054_T3_Evosep_C1_E1_PRID_31_QID_17_a40-12h_Plate4_8_7206.d	2022054_T3_Evosep_C1_E1_PRID_31_QID_17_a40-12h_Plate4_8_7206	P04186	P04186;B8JJM6;F6XQ00;F6VQX8;B8JJN0;B8JJM5	CFAB_MOUSE	Cfb	132687	98213.7	87987.6	132687	98213.7	87987.6		DMEDLENVFYQMIDETK	DMEDLENVFYQMIDETK	DMEDLENVFYQMIDETK3	3	0.000585138	0.00454494	0.00561404	1	0.00235294	0.00208768	0.00243902	0	0	455.816	374.429	454.836	3173.2	0.818023	10.8462	10.8108	10.8816	152.508	10.8516	147.282	Complement factor B	0.00430519	0.00167785	0.882104	3180.03	3.47371	0.761761	0.807781	0.995959	1.6037	0.0563766	234.002;344.003;305.003;84.0007;108.001;178.002;0;168.001;41.0003;100.001;53.0003;77.0007;	77.2505;270.564;228.752;63.0005;108.001;136.439;0;126.001;30.7502;75.0005;39.7502;57.7505;	0.74787;0.844536;0.801784;0.801784;0.801784;0.825932;0;0.801784;0.801784;0.801784;0.801784;0.801784;	16510	0.945	0.935	0.939188	0.94205
D:\test_move_folder\2022054_T3_Evosep_C1_E1_PRID_31_QID_17_a25-12h_Plate4_7_7205.d	2022054_T3_Evosep_C1_E1_PRID_31_QID_17_a25-12h_Plate4_7_7205	P04186	P04186;B8JJM6;F6XQ00;F6VQX8;B8JJN0;B8JJM5	CFAB_MOUSE	Cfb	145913	126406	106660	145913	126406	106660		DMEDLENVFYQMIDETK	DMEDLENVFYQMIDETK	DMEDLENVFYQMIDETK3	3	0.000688942	0.00198161	0.00561404	1	0.00268817	0.00208768	0.00277008	0	0	645.005	504.266	573.086	1641.96	0.822995	10.8264	10.791	10.8617	152.508	10.8417	148.514	Complement factor B	0.00430519	0.00167785	0.826924	1848.02	2.92246	0.547806	0	0.998226	1.4296	0.171098	426.003;263.003;132.001;301.002;53.0003;0;241.001;178.001;53.0003;55.0003;243.002;66.0007;	342.252;263.003;21.0001;76.5005;39.7502;0;180.751;135.282;39.7502;41.2502;63.5629;49.5005;	0.841758;0.801784;0.0519157;0.588659;0.801784;0;0.801784;0.824915;0.801784;0.801784;0.706286;0.801784;	16483	0.94	0.935	0.939298	0.935953
D:\test_move_folder\2022054_T3_Evosep_C1_E1_PRID_31_QID_17_D13-w5_Plate3_34_7196.d	2022054_T3_Evosep_C1_E1_PRID_31_QID_17_D13-w5_Plate3_34_7196	P04186	P04186;B8JJM6;F6XQ00;F6VQX8;B8JJN0;B8JJM5	CFAB_MOUSE	Cfb	180573	134970	120422	180573	134970	120422		DMEDLENVFYQMIDETK	DMEDLENVFYQMIDETK	DMEDLENVFYQMIDETK3	3	0.000197062	0.000197062	0.00561404	1	0.00293255	0.00208768	0.0030303	0	0	1069.7	778.019	956.898	1006.37	0.797307	10.8439	10.8083	10.8794	152.508	10.8573	148.588	Complement factor B	0.00430519	0.00167785	0.802752	1125.01	3.40448	0.63633	0.795761	0.999824	1.09667	0.250624	827.006;550.003;534.004;74.0006;182.001;195.001;311.003;299.002;266.002;218.001;357.003;50.0003;	827.006;173.444;475.3;28.1584;69.2543;74.201;111.02;249.896;85.3392;82.9529;135.845;19.0259;	0.821348;0.684734;0.9147;0.79215;0.79215;0.79215;0.753604;0.853386;0.695881;0.79215;0.79215;0.79215;	16510	0.935	0.935	0.939529	0.931413
D:\test_move_folder\2022054_T3_Evosep_C1_E1_PRID_31_QID_17_b13-6h_Plate4_1_7199.d	2022054_T3_Evosep_C1_E1_PRID_31_QID_17_b13-6h_Plate4_1_7199	P04186	P04186;B8JJM6;F6XQ00;F6VQX8;B8JJN0;B8JJM5	CFAB_MOUSE	Cfb	152091	114070	108004	152091	114070	108004		DMEDLENVFYQMIDETK	DMEDLENVFYQMIDETK	DMEDLENVFYQMIDETK3	3	0.00430725	0.088541	0.00561404	1	0.00186567	0.00208768	0.00193424	0	0	97.7448	75.2955	86.3767	2352.42	0.798575	10.8267	10.7914	10.8797	152.508	10.8442	147.372	Complement factor B	0.00430519	0.00167785	0.910758	2662.03	2.35209	0.508143	0	0.926112	1.05417	0.192384	65.0004;27.0002;138.001;138.001;72.0007;0;36.0003;54.0003;0;31.0002;51.0003;72.0007;	65.0004;5.33046;98.1328;0;27.4139;0;13.707;20.5604;0;0;19.4181;0;	0.856151;0.287545;0.775412;0.343321;0.761425;0;0.761425;0.761425;0;0.0985773;0.761425;-0.319526;	16483	0.945	0.935	0.940343	0.940858
D:\test_move_folder\2022054_T3_Evosep_C1_E1_PRID_31_QID_17_b30-6h_Plate4_3_7201.d	2022054_T3_Evosep_C1_E1_PRID_31_QID_17_b30-6h_Plate4_3_7201	P04186	P04186;B8JJM6;F6XQ00;F6VQX8;B8JJN0;B8JJM5	CFAB_MOUSE	Cfb	172907	132810	117083	172907	132810	117083		DMEDLENVFYQMIDETK	DMEDLENVFYQMIDETK	DMEDLENVFYQMIDETK3	3	0.00053952	0.0472434	0.00561404	1	0.00248139	0.00208768	0.00255754	0	0	140.626	110.075	130.674	1930.03	0.76972	10.8432	10.8079	10.8786	152.508	10.8484	147.011	Complement factor B	0.00430519	0.00167785	0.819851	2077.02	3.45527	0.477038	0	0.959617	0.940315	0.133995	110.001;92.0009;344.002;70.0007;67.0007;0;237.001;86.0007;0;0;158.001;0;	82.5005;7.87505;87.3755;70.0007;50.2505;0;77.2505;64.5005;0;0;21.3751;0;	0.801784;0.229208;0.594534;0.801784;0.801784;0;0.741099;0.801784;0;0;-0.0805808;0;	16510	0.945	0.935	0.939946	0.94156
D:\test_move_folder\2022054_T3_Evosep_C1_E1_PRID_31_QID_17_a39-12h_Plate3_10_7173.d	2022054_T3_Evosep_C1_E1_PRID_31_QID_17_a39-12h_Plate3_10_7173	P04186	P04186;B8JJM6;F6XQ00;F6VQX8;B8JJN0;B8JJM5	CFAB_MOUSE	Cfb	155208	120576	109547	155208	120576	109547		DMEDLENVFYQMIDETK	DMEDLENVFYQMIDETK	DMEDLENVFYQMIDETK3	3	0.00035727	0.00227052	0.00561404	1	0.00282486	0.00208768	0.00289855	0	0	710.677	569.158	685.97	1369.68	0.795401	10.8446	10.8092	10.9153	152.508	10.8547	148.788	Complement factor B	0.00430519	0.00167785	0.909809	1419.01	3.7161	0.596272	0.783358	0.99797	1.33401	0.16924	622.006;346.003;531.003;155.001;279.003;411.003;264.002;254.001;62.0003;176.001;163.001;0;	498.987;106.222;531.003;58.5933;105.468;196.817;244.393;96.017;23.4372;66.5317;61.6174;0;	0.819561;0.689939;0.783647;0.787314;0.787314;0.655715;0.905129;0.787314;0.787314;0.787314;0.787314;0;	16510	0.94	0.935	0.939872	0.936778
D:\test_move_folder\2022054_T3_Evosep_C1_E1_PRID_31_QID_17_a39-24h_Plate3_11_7174.d	2022054_T3_Evosep_C1_E1_PRID_31_QID_17_a39-24h_Plate3_11_7174	P04186	P04186;B8JJM6;F6XQ00;F6VQX8;B8JJN0;B8JJM5	CFAB_MOUSE	Cfb	141152	120950	105160	141152	120950	105160		DMEDLENVFYQMIDETK	DMEDLENVFYQMIDETK	DMEDLENVFYQMIDETK3	3	0.00605245	0.32245	0.00561404	1	0.00221239	0.00208768	0.0022831	0	0	86.0007	66.0619	79.6246	1602.67	0.801784	10.8238	10.7885	10.8592	152.508	10.8392	147.787	Complement factor B	0.00430519	0.00167785	0.927089	1731.01	1.74389	0.577674	0.530715	0.77393	0	-10000000	104.001;31.0002;140.001;55.0004;86.0007;115.001;78.0006;53.0003;0;79.0006;49.0003;0;	0;0;120.751;41.2503;86.0007;22.5001;58.5005;39.7503;0;59.2505;0;0;	0.133631;0.133631;0.871565;0.801784;0.801784;0.265239;0.801784;0.801784;0;0.801784;-0.534522;0;	16456	0.94	0.935	0.939603	0.935916
D:\test_move_folder\2022054_T3_Evosep_C1_E1_PRID_31_QID_17_B40-6h_Plate3_19_7182.d	2022054_T3_Evosep_C1_E1_PRID_31_QID_17_B40-6h_Plate3_19_7182	P04186	P04186;B8JJM6;F6XQ00;F6VQX8;B8JJN0;B8JJM5	CFAB_MOUSE	Cfb	145382	114230	100025	145382	114230	100025		DMEDLENVFYQMIDETK	DMEDLENVFYQMIDETK	DMEDLENVFYQMIDETK3	3	0.00646024	0.264529	0.00561404	1	0.00214133	0.00208768	0.00220264	0	0	129.376	109.691	129.623	909.747	0.740711	10.8288	10.7935	10.8641	152.508	10.8403	147.425	Complement factor B	0.00430519	0.00167785	0.363078	908.01	1.41725	0.634791	0	0.807194	0.436859	0.102729	119.001;149.001;137.001;71.0006;0;28.0002;148.001;48.0003;0;0;0;0;	89.2505;40.1252;115.001;71.0006;0;21.0001;111.001;36.0003;0;0;0;0;	0.801784;0.604867;0.86351;0.801784;0;0.801784;0.801784;0.801784;0;0;0;0;	16483	0.92	0.935	0.940528	0.91523
D:\test_move_folder\2022054_T3_Evosep_C1_E1_PRID_31_QID_17_b18-6h_Plate3_20_7183.d	2022054_T3_Evosep_C1_E1_PRID_31_QID_17_b18-6h_Plate3_20_7183	P04186	P04186;B8JJM6;F6XQ00;F6VQX8;B8JJN0;B8JJM5	CFAB_MOUSE	Cfb	160751	118998	101136	160751	118998	101136		DMEDLENVFYQMIDETK	DMEDLENVFYQMIDETK	DMEDLENVFYQMIDETK3	3	0.000521512	0.0033544	0.00561404	1	0.00232019	0.00208768	0.00239808	0	0	688.005	501.058	613.611	953.417	0.811189	10.8287	10.7934	10.8641	152.508	10.8386	148.053	Complement factor B	0.00430519	0.00167785	0.894322	1069.01	1.42475	0.656444	0	0.997038	1.79713	0.259253	391.003;192.001;299.003;275.003;303.003;0;135.001;89.0006;98.0007;0;38.0004;0;	391.003;69.7504;224.252;206.252;227.252;0;101.251;66.7505;73.5005;0;28.5003;0;	0.813395;0.791642;0.813395;0.813395;0.813395;0;0.813395;0.813395;0.813395;0;0.813395;0;	16483	0.94	0.935	0.939855	0.935675
D:\test_move_folder\2022054_T3_Evosep_C1_E1_PRID_31_QID_17_d20-w1_Plate4_15_7213.d	2022054_T3_Evosep_C1_E1_PRID_31_QID_17_d20-w1_Plate4_15_7213	P04186	P04186;B8JJM6;F6XQ00;F6VQX8;B8JJN0;B8JJM5	CFAB_MOUSE	Cfb	152774	128624	129542	152774	128624	129542		DMEDLENVFYQMIDETK	DMEDLENVFYQMIDETK	DMEDLENVFYQMIDETK3	3	0.0017452	0.0468335	0.00561404	1	0.00255754	0.00208768	0.00265252	0	0	266.379	199.95	215.106	2833.61	0.734367	10.843	10.79	10.8783	152.508	10.8432	149.023	Complement factor B	0.00430519	0.00167785	0.91708	3509.03	1.68473	0.395171	0	0.959486	1.74476	0.139228	165.001;113.001;184.001;30.0002;125.001;41.0003;0;135.001;37.0003;28.0002;54.0003;0;	106.141;35.237;116.459;0;125.001;0;0;53.5911;0;0;0;0;	0.549796;0.606753;0.786174;-0.0308764;0.927065;0.490164;0;0.697449;0.490164;0.490164;0.490164;0;	16510	0.939091	0.935	0.94054	0.933477
D:\test_move_folder\2022054_T3_Evosep_C1_E1_PRID_31_QID_17_d37-w1_Plate4_14_7212.d	2022054_T3_Evosep_C1_E1_PRID_31_QID_17_d37-w1_Plate4_14_7212	P04186	P04186;B8JJM6;F6XQ00;F6VQX8;B8JJN0;B8JJM5	CFAB_MOUSE	Cfb	154736	126246	124557	154736	126246	124557		DMEDLENVFYQMIDETK	DMEDLENVFYQMIDETK	DMEDLENVFYQMIDETK3	3	3.78973e-05	3.78973e-05	0.00561404	1	0.00251889	0.00208768	0.00261097	0	0	712.378	511.954	562.677	1643.71	0.792619	10.8274	10.792	10.8627	152.508	10.8424	148.864	Complement factor B	0.00430519	0.00167785	0.808115	2081.02	3.98767	0.543933	0.796488	0.999966	1.24393	0.161562	458.003;328.002;530.004;139.001;141.001;68.0007;503.003;358.003;46.0003;112.001;144.001;30.0002;	458.003;200.751;375.087;52.8632;53.6238;13.3987;177.728;136.151;17.4943;25.6151;54.7648;11.4093;	0.820214;0.729615;0.768932;0.792798;0.792798;0.229112;0.750577;0.792798;0.792798;0.392009;0.792798;0.792798;	16483	0.945	0.935	0.940294	0.940396
D:\test_move_folder\2022054_T3_Evosep_C1_E1_PRID_31_QID_17_B25-6h_Plate4_18_7216.d	2022054_T3_Evosep_C1_E1_PRID_31_QID_17_B25-6h_Plate4_18_7216	P04186	P04186;B8JJM6;F6XQ00;F6VQX8;B8JJN0;B8JJM5	CFAB_MOUSE	Cfb	133264	99371.4	94570.7	133264	99371.4	94570.7		DMEDLENVFYQMIDETK	DMEDLENVFYQMIDETK	DMEDLENVFYQMIDETK3	3	0.000940439	0.00174464	0.00561404	1	0.00226757	0.00208768	0.00234192	0	0	326.377	236.035	276.157	902.829	0.734226	10.8416	10.8062	10.8769	152.508	10.8473	146.976	Complement factor B	0.00430519	0.00167785	0.864367	1067.01	3.67738	0.735654	0.807781	0.998451	1.39145	0.336107	287.002;176.001;131.001;132.001;110.001;27.0002;283.003;78.0006;30.0002;126.001;79.0007;64.0006;	67.8755;176.001;38.8129;99.001;82.5005;20.2501;212.252;58.5005;22.5001;94.5005;59.2505;48.0005;	0.476936;0.801784;0.791035;0.801784;0.801784;0.801784;0.801784;0.801784;0.801784;0.801784;0.801784;0.801784;	16510	0.95	0.935	0.93983	0.946492
D:\test_move_folder\2022054_T3_Evosep_C1_E1_PRID_31_QID_17_B20-6h_Plate4_19_7217.d	2022054_T3_Evosep_C1_E1_PRID_31_QID_17_B20-6h_Plate4_19_7217	P04186	P04186;B8JJM6;F6XQ00;F6VQX8;B8JJN0;B8JJM5	CFAB_MOUSE	Cfb	149993	125639	114246	149993	125639	114246		DMEDLENVFYQMIDETK	DMEDLENVFYQMIDETK	DMEDLENVFYQMIDETK3	3	0.000564334	0.0140162	0.00561404	1	0.002457	0.00208768	0.00254453	0	0	659.005	466.046	537.243	1546.51	0.78516	10.844	10.8086	10.8793	152.508	10.8566	147.898	Complement factor B	0.00430519	0.00167785	0.829792	1897.02	3.03055	0.599601	0	0.987523	1.35688	0.078962	626.005;531.004;650.006;429.003;0;172.001;823.005;158.001;63.0003;52.0003;492.003;0;	469.504;189.501;519.88;429.003;0;129.001;617.254;118.501;47.2503;0;369.002;0;	0.801784;0.743975;0.839225;0.801784;0;0.801784;0.801784;0.801784;0.801784;0.133631;0.801784;0;	16510	0.95	0.935	0.940319	0.946364
D:\test_move_folder\2022054_T3_Evosep_C1_E1_PRID_31_QID_17_B19-6h_Plate4_17_7215.d	2022054_T3_Evosep_C1_E1_PRID_31_QID_17_B19-6h_Plate4_17_7215	P04186	P04186;B8JJM6;F6XQ00;F6VQX8;B8JJN0;B8JJM5	CFAB_MOUSE	Cfb	140877	111661	107588	140877	111661	107588		DMEDLENVFYQMIDETK	DMEDLENVFYQMIDETK	DMEDLENVFYQMIDETK3	3	0.00375852	0.143029	0.00561404	1	0.00252525	0.00208768	0.00261097	0	0	286.252	238.073	263.408	2699.89	0.738272	10.8428	10.8074	10.8781	152.508	10.8615	148.235	Complement factor B	0.00430519	0.00167785	0.853295	2934.03	1.90746	0.372278	0	0.885619	0.724176	0.107698	204.001;153.001;64.0007;73.0007;113.001;0;151.001;73.0007;0;164.001;0;65.0007;	153.001;20.2501;0;0;113.001;0;113.251;55.1255;0;123.001;0;0;	0.801784;-0.0960036;-0.534522;0.133631;0.801784;0;0.801784;0.820691;0;0.801784;0;0.133631;	16510	0.94	0.935	0.939655	0.935888
D:\test_move_folder\2022054_T3_Evosep_C1_E1_PRID_31_QID_17_c31-w1_Plate4_16_7214.d	2022054_T3_Evosep_C1_E1_PRID_31_QID_17_c31-w1_Plate4_16_7214	P04186	P04186;B8JJM6;F6XQ00;F6VQX8;B8JJN0;B8JJM5	CFAB_MOUSE	Cfb	97512.8	85126.6	122555	97512.8	85126.6	122555		DMEDLENVFYQMIDETK	DMEDLENVFYQMIDETK	DMEDLENVFYQMIDETK3	3	0.000291886	0.027044	0.00561404	1	0.00271739	0.00208768	0.00276243	0	0	553.895	482.256	480.625	1183.58	0.765264	10.8273	10.792	10.8627	152.508	10.8405	148.865	Complement factor B	0.00430519	0.00167785	0.856351	1364.01	2.36604	0.327078	0	0.97629	0.313679	0.129113	500.003;233.001;558.004;51.0003;47.0004;0;71.0007;250.001;123.001;174.001;0;0;	500.003;45.4548;223.811;38.2503;8.43754;0;53.2505;187.501;92.2505;130.501;0;0;	0.817182;0.243143;0.786584;0.817182;0.501391;0;0.817182;0.817182;0.817182;0.817182;0;0;	16483	0.945	0.935	0.941836	0.940189
D:\test_move_folder\2022054_T3_Evosep_C1_E1_PRID_31_QID_17_D16-w5_Plate4_35_7232.d	2022054_T3_Evosep_C1_E1_PRID_31_QID_17_D16-w5_Plate4_35_7232	P04186	P04186;B8JJM6;F6XQ00;F6VQX8;B8JJN0;B8JJM5	CFAB_MOUSE	Cfb	166987	128812	132861	166987	128812	132861		DMEDLENVFYQMIDETK	DMEDLENVFYQMIDETK	DMEDLENVFYQMIDETK3	3	0.00621762	0.233385	0.00561404	1	0.00255102	0.00208768	0.00263852	0	0	371.003	293.317	341.809	3766.34	0.801784	10.8448	10.8095	10.8802	152.508	10.8494	148.231	Complement factor B	0.00430519	0.00167785	0.869728	4088.03	1.9239	0.297126	0	0.82596	0.365295	0.179121	66.0007;230.001;285.002;0;149.001;38.0004;65.0006;65.0006;72.0006;129.001;125.001;49.0004;	49.5005;172.501;267.127;0;149.001;0;48.7505;48.7505;54.0005;95.3445;93.7505;0;	0.801784;0.801784;0.984398;0;0.801784;-0.534522;0.801784;0.801784;0.801784;0.805417;0.801784;-0.534522;	16510	0.925	0.935	0.942829	0.919685
D:\test_move_folder\2022054_T3_Evosep_C1_E1_PRID_31_QID_17_D4-w5_Plate4_33_7230.d	2022054_T3_Evosep_C1_E1_PRID_31_QID_17_D4-w5_Plate4_33_7230	P04186	P04186;B8JJM6;F6XQ00;F6VQX8;B8JJN0;B8JJM5	CFAB_MOUSE	Cfb	153516	129220	115416	153516	129220	115416		DMEDLENVFYQMIDETK	DMEDLENVFYQMIDETK	DMEDLENVFYQMIDETK3	3	0.00117682	0.0136692	0.00561404	1	0.00259067	0.00208768	0.00266667	0	0	284.752	252.749	279.008	1029.81	0.795787	10.8415	10.8061	10.8768	152.508	10.8516	148.026	Complement factor B	0.00430519	0.00167785	0.758661	1051.01	2.82812	0.406695	0	0.987852	1.1102	0.133659	239.001;134.001;361.003;0;0;94.0007;152.001;115.001;86.0007;50.0003;179.001;0;	239.001;45.7502;129.751;0;0;70.5005;114.001;86.2505;64.5005;37.5002;134.251;0;	0.801784;0.76446;0.786434;0;0;0.801784;0.801784;0.801784;0.801784;0.801784;0.801784;0;	16510	0.945	0.935	0.941038	0.940253
D:\test_move_folder\2022054_T3_Evosep_C1_E1_PRID_31_QID_17_B32-6_Plate4_32_7229.d	2022054_T3_Evosep_C1_E1_PRID_31_QID_17_B32-6_Plate4_32_7229	P04186	P04186;B8JJM6;F6XQ00;F6VQX8;B8JJN0;B8JJM5	CFAB_MOUSE	Cfb	149854	121318	95849.8	149854	121318	95849.8		DMEDLENVFYQMIDETK	DMEDLENVFYQMIDETK	DMEDLENVFYQMIDETK3	3	0.000352361	0.00124395	0.00561404	1	0.00260417	0.00208768	0.00269542	0	0	96.7508	83.4722	99.976	1801.12	0.770142	10.8283	10.7929	10.8636	152.508	10.8462	148.083	Complement factor B	0.00430519	0.00167785	0.796917	1743.01	3.95942	0.637107	0.807781	0.998893	1.20744	0.178219	59.0004;33.0003;118.001;90.0007;121.001;75.0007;221.002;79.0007;0;45.0003;0;27.0002;	49.5004;24.7502;118.001;67.5005;22.5002;56.2505;171.845;13.1251;0;33.7503;0;0;	0.863303;0.801784;0.801784;0.801784;0.530382;0.801784;0.838549;0.0929177;0;0.801784;0;-0.534522;	16483	0.945	0.935	0.940493	0.941091
D:\test_move_folder\2022054_T3_Evosep_C1_E1_PRID_31_QID_17_A26-12_Plate4_31_7228.d	2022054_T3_Evosep_C1_E1_PRID_31_QID_17_A26-12_Plate4_31_7228	P04186	P04186;B8JJM6;F6XQ00;F6VQX8;B8JJN0;B8JJM5	CFAB_MOUSE	Cfb	87943.6	105391	110110	87943.6	105391	110110		DMEDLENVFYQMIDETK	DMEDLENVFYQMIDETK	DMEDLENVFYQMIDETK3	3	0.00292865	0.125694	0.00561404	1	0.0027933	0.00208768	0.00285714	0	0	420.754	380.481	365.065	714.08	0.801784	10.844	10.8086	10.8793	152.508	10.8528	148.458	Complement factor B	0.00430519	0.00167785	0.609584	823.009	1.13667	0.548186	0	0.898816	0.577528	0.174865	296.003;153.001;139.001;0;84.0007;0;73.0007;188.001;115.001;163.001;149.001;0;	222.002;114.751;104.251;0;84.0007;0;54.7505;141.001;86.2505;122.251;111.751;0;	0.801784;0.801784;0.801784;0;0.801784;0;0.801784;0.801784;0.801784;0.801784;0.801784;0;	16510	0.955	0.935	0.944734	0.946583
D:\test_move_folder\2022054_T3_Evosep_C1_E1_PRID_31_QID_17_c8- w1_Plate4_30_7227.d	2022054_T3_Evosep_C1_E1_PRID_31_QID_17_c8- w1_Plate4_30_7227	P04186	P04186;B8JJM6;F6XQ00;F6VQX8;B8JJN0;B8JJM5	CFAB_MOUSE	Cfb	141182	124280	131125	141182	124280	131125		DMEDLENVFYQMIDETK	DMEDLENVFYQMIDETK	DMEDLENVFYQMIDETK3	3	0.00218102	0.0860329	0.00561404	1	0.00183824	0.00208768	0.00191571	0	0	60.3754	51.5126	52.3297	770.536	0.743629	10.8435	10.8082	10.8789	152.508	10.8483	147.262	Complement factor B	0.00430519	0.00167785	0.622956	889.008	1.67713	0.475581	0	0.927819	1.16341	0.196811	0;34.0003;92.0007;29.0002;130.001;0;74.0007;68.0007;0;55.0003;0;0;	0;25.5002;69.0005;29.0002;34.8752;0;55.5005;51.0005;0;41.2503;0;0;	0;0.801784;0.801784;0.801784;0.701107;0;0.801784;0.801784;0;0.801784;0;0;	16510	0.93	0.935	0.943362	0.922856
D:\test_move_folder\2022054_T3_Evosep_C1_E1_PRID_31_QID_17_c41-w1_Plate4_29_7226.d	2022054_T3_Evosep_C1_E1_PRID_31_QID_17_c41-w1_Plate4_29_7226	P04186	P04186;B8JJM6;F6XQ00;F6VQX8;B8JJN0;B8JJM5	CFAB_MOUSE	Cfb	182951	142007	135678	182951	142007	135678		DMEDLENVFYQMIDETK	DMEDLENVFYQMIDETK	DMEDLENVFYQMIDETK3	3	0.00672182	0.24507	0.00561404	1	0.00301205	0.00208768	0.00309598	0	0	231.388	150.847	159.62	2722.82	0.721417	10.8429	10.7899	10.8782	152.508	10.8497	148.263	Complement factor B	0.00430519	0.00167785	0.95657	3947.03	1.31777	0.440176	0	0.819297	0.753955	0.223212	103.001;227.002;104.001;0;149.001;274.002;86.0007;72.0007;68.0007;95.0007;61.0003;0;	103.001;73.2336;22.7042;0;55.1532;236.539;31.8333;26.6512;25.1706;35.1647;22.5794;0;	0.889067;0.479622;0.37726;0;0.729385;0.841127;0.729385;0.729385;0.729385;0.729385;0.729385;0;	16510	0.926818	0.935	0.94439	0.91979
D:\test_move_folder\2022054_T3_Evosep_C1_E1_PRID_31_QID_17_B25-72h_Plate4_25_7223.d	2022054_T3_Evosep_C1_E1_PRID_31_QID_17_B25-72h_Plate4_25_7223	P04186	P04186;B8JJM6;F6XQ00;F6VQX8;B8JJN0;B8JJM5	CFAB_MOUSE	Cfb	198615	143185	133720	198615	143185	133720		DMEDLENVFYQMIDETK	DMEDLENVFYQMIDETK	DMEDLENVFYQMIDETK3	3	0.000201988	0.000201988	0.00561404	1	0.00185874	0.00208768	0.00194175	0	0	1142.26	816.186	972.462	917.765	0.810039	10.8435	10.8081	10.8788	152.508	10.8585	148.425	Complement factor B	0.00430519	0.00167785	0.774892	1078.01	3.27801	0.62139	0	0.999815	1.17517	0.149386	700.005;393.003;752.007;315.003;409.003;103.001;609.006;208.001;0;273.003;251.001;58.0003;	525.004;294.752;223.877;315.003;322.502;77.2505;456.754;156.001;0;204.752;188.251;11.6251;	0.801784;0.801784;0.700631;0.801784;0.831023;0.801784;0.801784;0.801784;0;0.801784;0.801784;0.292309;	16510	0.94	0.935	0.942885	0.931598
D:\test_move_folder\2022054_T3_Evosep_C1_E1_PRID_31_QID_17_b15-6h_Plate4_21_7219.d	2022054_T3_Evosep_C1_E1_PRID_31_QID_17_b15-6h_Plate4_21_7219	P04186	P04186;B8JJM6;F6XQ00;F6VQX8;B8JJN0;B8JJM5	CFAB_MOUSE	Cfb	109990	102465	99484	109990	102465	99484		DMEDLENVFYQMIDETK	DMEDLENVFYQMIDETK	DMEDLENVFYQMIDETK3	3	0.00292826	0.100575	0.00561404	1	0.00212314	0.00208768	0.00219298	0	0	207.751	200.79	213.235	724.644	0.779134	10.8447	10.8093	10.88	152.508	10.8506	146.195	Complement factor B	0.00430519	0.00167785	0.570036	706.008	2.31975	0.488563	0.807781	0.917724	1.09712	0.100631	286.002;28.0002;25.0002;167.001;122.001;41.0004;14.0001;80.0007;23.0002;65.0006;26.0002;0;	95.2505;21.0001;0;125.251;91.5005;41.0004;0;60.0005;17.2501;48.7505;19.5001;0;	0.752382;0.801784;-0.534522;0.801784;0.801784;0.801784;-0.534522;0.801784;0.801784;0.801784;0.801784;0;	16510	0.96	0.935	0.940502	0.955994
D:\test_move_folder\2022053_T3_Evosep_C1_E1_PRID_31_QID_17_d35-w1_Plate1_11_7085.d	2022053_T3_Evosep_C1_E1_PRID_31_QID_17_d35-w1_Plate1_11_7085	Q91XL1	Q91XL1	Q91XL1_MOUSE	Lrg1	211127	148586	181297	211127	148586	181297	181297	DMQDGFDISHNPWIC(UniMod:4)DK	DMQDGFDISHNPWICDK	DMQDGFDISHNPWIC(UniMod:4)DK2	2	0.000317259	0.00210711	0.00163079	0.00347222	0.00280112	0.00208768	0.00289017	0	1	1164.94	819.855	995.789	87414.2	0.854164	7.95458	7.8839	8.02529	74.0465	7.9574	74.0384	Leucine-rich HEV glycoprotein	0.000202564	0.00167785	0.962879	102263	3.23418	0.465703	0	0.998088	1.05971	0.0615201	779.009;557.007;101.002;239.003;743.011;533.007;	421.926;0;59.1485;128.287;743.011;533.007;	0.702453;0.43519;0.759531;0.666116;0.940315;0.983105;	12116	1.23958	1.24917	1.24684	1.24116
D:\test_move_folder\2022053_T3_Evosep_C1_E1_PRID_31_QID_17_b11- 6h_Plate1_3_7077.d	2022053_T3_Evosep_C1_E1_PRID_31_QID_17_b11- 6h_Plate1_3_7077	Q91XL1	Q91XL1	Q91XL1_MOUSE	Lrg1	150121	124599	78709.1	150121	124599	78709.1	78709.1	DMQDGFDISHNPWIC(UniMod:4)DK	DMQDGFDISHNPWICDK	DMQDGFDISHNPWIC(UniMod:4)DK2	2	0.0090209	0.433147	0.00163079	0.0026178	0.0021692	0.00208768	0.00223214	0	1	448.628	319.117	357.911	10894	0.777106	7.94938	7.86099	7.98472	74.0465	8.00419	73.0845	Leucine-rich HEV glycoprotein	0.000202564	0.00167785	0.913506	13655.2	2.01413	0.269733	0	0.72048	0.608721	0.181115	183.003;368.006;76.0008;0;192.002;33.0005;	34.088;368.006;0;0;46.5347;0;	0.33263;0.838497;0.23059;0;0.617211;0.154331;	12116	1.23	1.24917	1.24016	1.23781
D:\test_move_folder\2022053_T3_Evosep_C1_E1_PRID_31_QID_17_ a13- 12h_Plate1_4_7078.d	2022053_T3_Evosep_C1_E1_PRID_31_QID_17_ a13- 12h_Plate1_4_7078	Q91XL1	Q91XL1	Q91XL1_MOUSE	Lrg1	203834	169591	165992	203834	169591	165992	165992	DMQDGFDISHNPWIC(UniMod:4)DK	DMQDGFDISHNPWICDK	DMQDGFDISHNPWIC(UniMod:4)DK2	2	0.00121359	0.0118095	0.00163079	0.00346021	0.00257732	0.00208768	0.00265252	0	1	898.85	754.987	888.543	60306.2	0.661108	7.96956	7.91655	8.02262	74.0465	8.0166	73.1898	Leucine-rich HEV glycoprotein	0.000202564	0.00167785	0.911299	61005.7	2.09179	0.374006	0	0.989502	0	-10000000	454.006;769.009;72.0008;0;342.005;164.003;	454.006;302.482;18.5283;0;142.363;83.6668;	0.945207;0.520713;0.416117;0;0.0533976;0.760931;	12143	1.23	1.24917	1.23889	1.23949
D:\test_move_folder\2022053_T3_Evosep_C1_E1_PRID_31_QID_17_a85-12h_Plate1_5_7079.d	2022053_T3_Evosep_C1_E1_PRID_31_QID_17_a85-12h_Plate1_5_7079	Q91XL1	Q91XL1	Q91XL1_MOUSE	Lrg1	256379	270301	216908	256379	270301	216908	216908	DMQDGFDISHNPWIC(UniMod:4)DK	DMQDGFDISHNPWICDK	DMQDGFDISHNPWIC(UniMod:4)DK2	2	0.000576369	0.00813246	0.00163079	0.00361011	0.0027027	0.00208768	0.00280112	0	1	1760.08	1325.59	1609.63	54867.3	0.841004	7.9524	7.82868	7.98773	74.0465	7.99533	73.4751	Leucine-rich HEV glycoprotein	0.000202564	0.00167785	0.975578	59995.8	2.70587	0.578918	0	0.992795	0	-10000000	761.009;1036.01;421.006;11.0001;513.005;239.003;	761.009;808.943;63.0056;0;190.13;0;	0.919011;0.854267;0.254614;0.585934;0.472348;0.0373213;	12116	1.23455	1.24917	1.24377	1.23966
D:\test_move_folder\2022053_T3_Evosep_C1_E1_PRID_31_QID_17_a81-12h_Plate1_6_7080.d	2022053_T3_Evosep_C1_E1_PRID_31_QID_17_a81-12h_Plate1_6_7080	Q91XL1	Q91XL1	Q91XL1_MOUSE	Lrg1	361446	246942	199090	361446	246942	199090	199090	DMQDGFDISHNPWIC(UniMod:4)DK	DMQDGFDISHNPWICDK	DMQDGFDISHNPWIC(UniMod:4)DK2	2	0.000296912	0.00143701	0.00163079	0.00318471	0.00240385	0.00208768	0.00246305	0	1	1558.67	1088.07	1409	44837.8	0.819744	7.97113	7.88276	8.0065	74.0465	8.00757	73.3204	Leucine-rich HEV glycoprotein	0.000202564	0.00167785	0.981777	49600.8	2.80875	0.42048	0	0.998716	0	-10000000	652.007;1153.01;126.001;108.001;467.007;609.009;	189.706;1153.01;39.4795;0;215.954;306.745;	0.476289;0.904976;0.569236;0.394827;0.666385;0.659923;	12143	1.23545	1.24917	1.24502	1.23899
D:\test_move_folder\2022053_T3_Evosep_C1_E1_PRID_31_QID_17_a85-24h_Plate1_7_7081.d	2022053_T3_Evosep_C1_E1_PRID_31_QID_17_a85-24h_Plate1_7_7081	Q91XL1	Q91XL1	Q91XL1_MOUSE	Lrg1	348076	291373	225314	348076	291373	225314	225314	DMQDGFDISHNPWIC(UniMod:4)DK	DMQDGFDISHNPWICDK	DMQDGFDISHNPWIC(UniMod:4)DK2	2	0.000329924	0.00225622	0.00163079	0.00234192	0.00177305	0.00208768	0.00184502	0	1	1814.56	1330.55	1691.22	69670	0.839288	7.95325	7.86487	8.00626	74.0465	7.99343	73.6445	Leucine-rich HEV glycoprotein	0.000202564	0.00167785	0.988245	74751.1	2.73388	0.425657	0	0.997993	0	-10000000	1274.02;1153.02;82.0011;82.0013;452.007;315.004;	1274.02;320.821;0;40.9252;219.722;194.125;	0.955274;0.501161;-0.105925;0.739393;0.660468;0.704327;	12116	1.23917	1.24917	1.24502	1.24314
D:\test_move_folder\2022053_T3_Evosep_C1_E1_PRID_31_QID_17_a17- 24h_Plate1_8_7082.d	2022053_T3_Evosep_C1_E1_PRID_31_QID_17_a17- 24h_Plate1_8_7082	Q91XL1	Q91XL1	Q91XL1_MOUSE	Lrg1	365283	243036	220090	365283	243036	220090	220090	DMQDGFDISHNPWIC(UniMod:4)DK	DMQDGFDISHNPWICDK	DMQDGFDISHNPWIC(UniMod:4)DK2	2	0.000328084	0.000687933	0.00163079	0.00310559	0.0025	0.00208768	0.00259067	0	1	1293.4	937.46	1220.36	94843.8	0.692634	7.95463	7.88392	7.98996	74.0465	7.95807	74.0019	Leucine-rich HEV glycoprotein	0.000202564	0.00167785	0.970292	100520	2.71251	0.421929	0	0.999381	0.926543	0.101863	741.01;952.013;251.003;0;415.005;601.008;	380.739;497.652;123.78;0;415.005;361.396;	0.674411;0.555084;0.349539;0;0.874294;0.375632;	12116	1.24	1.24917	1.24552	1.24228
D:\test_move_folder\2022053_T3_Evosep_C1_E1_PRID_31_QID_17_a13- 24h_Plate1_9_7083.d	2022053_T3_Evosep_C1_E1_PRID_31_QID_17_a13- 24h_Plate1_9_7083	Q91XL1	Q91XL1	Q91XL1_MOUSE	Lrg1	282657	197328	220495	282657	197328	220495	220495	DMQDGFDISHNPWIC(UniMod:4)DK	DMQDGFDISHNPWICDK	DMQDGFDISHNPWIC(UniMod:4)DK2	2	0.000283366	0.000578801	0.00163079	0.00289017	0.00230415	0.00208768	0.00238095	0	1	2475.07	1884.24	2493.71	82939.4	0.886392	7.95415	7.86578	8.00714	74.0465	7.96821	73.8619	Leucine-rich HEV glycoprotein	0.000202564	0.00167785	0.974804	82319.2	2.9998	0.524026	0	0.999486	1.57918	0.0431562	1333.02;1094.01;120.001;63.0006;335.004;325.005;	1333.02;1064.61;41.9103;0;77.44;0;	0.946145;0.836146;0.593789;-0.0141963;0.548602;0.258358;	12116	1.24	1.24917	1.24777	1.24061
D:\test_move_folder\2022053_T3_Evosep_C1_E1_PRID_31_QID_17_d19-w1_Plate2_10_7127.d	2022053_T3_Evosep_C1_E1_PRID_31_QID_17_d19-w1_Plate2_10_7127	Q91XL1	Q91XL1	Q91XL1_MOUSE	Lrg1	122522	105069	106673	122522	105069	106673	106673	DMQDGFDISHNPWIC(UniMod:4)DK	DMQDGFDISHNPWICDK	DMQDGFDISHNPWIC(UniMod:4)DK2	2	0.00194067	0.0439389	0.00163079	0.00248756	0.0022831	0.00208768	0.00235294	0	1	734.442	611.925	700.9	90359.5	0.739861	7.96814	7.87978	8.05649	74.0465	7.97858	73.9336	Leucine-rich HEV glycoprotein	0.000202564	0.00167785	0.958861	94683.7	2.4696	0.335269	0	0.961601	0.527085	0.0997158	315.004;802.011;0;51.0006;262.003;213.003;	315.004;308.618;0;0;110.82;17.5799;	0.890168;0.606461;0;0.504279;0.684114;-0.0130892;	12116	1.23625	1.24917	1.24855	1.23624
D:\test_move_folder\2022053_T3_Evosep_C1_E1_PRID_31_QID_17_d36-w1_2_Plate2_11_7128.d	2022053_T3_Evosep_C1_E1_PRID_31_QID_17_d36-w1_2_Plate2_11_7128	Q91XL1	Q91XL1	Q91XL1_MOUSE	Lrg1	209129	145564	193381	209129	145564	193381	193381	DMQDGFDISHNPWIC(UniMod:4)DK	DMQDGFDISHNPWICDK	DMQDGFDISHNPWIC(UniMod:4)DK2	2	3.58787e-05	3.58787e-05	0.00163079	0.0031746	0.0025641	0.00208768	0.00266667	0	1	2511.15	1911.76	2323.01	74367.2	0.881611	7.9818	7.91111	8.03481	74.0465	7.989	73.9957	Leucine-rich HEV glycoprotein	0.000202564	0.00167785	0.992218	80390.4	3.98301	0.353285	0	0.999967	1.37707	0.0984159	1174.01;1250.02;154.002;177.002;576.007;534.006;	1174.01;1039.34;41.328;42.3458;297.801;516.256;	0.966414;0.82626;0.479512;0.452249;0.740471;0.813084;	12143	1.24	1.24917	1.24769	1.24035
D:\test_move_folder\2022053_T3_Evosep_C1_E1_PRID_31_QID_17_a7-24h_Plate1_13_7087.d	2022053_T3_Evosep_C1_E1_PRID_31_QID_17_a7-24h_Plate1_13_7087	Q91XL1	Q91XL1	Q91XL1_MOUSE	Lrg1	201196	190206	252044	201196	190206	252044	252044	DMQDGFDISHNPWIC(UniMod:4)DK	DMQDGFDISHNPWICDK	DMQDGFDISHNPWIC(UniMod:4)DK2	2	0.000320205	0.00136046	0.00163079	0.00319489	0.00243902	0.00208768	0.00250627	0	1	2976.78	2884.01	3154.4	86197.7	0.893799	7.9374	7.88437	7.9904	74.0465	7.94954	73.7718	Leucine-rich HEV glycoprotein	0.000202564	0.00167785	0.995636	81344.1	4.19645	0.379165	0	0.998776	1.01639	0.0529771	1290.02;1322.02;189.002;117.001;438.005;509.006;	1290.02;1248.76;103.439;0;438.005;139.686;	0.958856;0.829982;0.795056;0.445245;0.884138;0.317477;	12089	1.23958	1.24917	1.24837	1.23989
D:\test_move_folder\2022053_T3_Evosep_C1_E1_PRID_31_QID_17_b5- 72h_Plate1_15_7089.d	2022053_T3_Evosep_C1_E1_PRID_31_QID_17_b5- 72h_Plate1_15_7089	Q91XL1	Q91XL1	Q91XL1_MOUSE	Lrg1	283028	214349	173722	283028	214349	173722	173722	DMQDGFDISHNPWIC(UniMod:4)DK	DMQDGFDISHNPWICDK	DMQDGFDISHNPWIC(UniMod:4)DK2	2	0.00318549	0.111921	0.00163079	0.00238663	0.0018797	0.00208768	0.00196078	0	1	989.338	798.436	1046.24	66858.6	0.764018	7.9359	7.88288	8.0066	74.0465	7.96249	73.6298	Leucine-rich HEV glycoprotein	0.000202564	0.00167785	0.824197	63222	2.13418	0.60049	0	0.908429	1.66195	0.151785	801.009;276.003;217.002;73.0011;447.005;60.0006;	801.009;41.4224;0;24.3891;146.906;20.0457;	0.847542;0.355929;0.131106;0.610855;0.423667;0.610855;	12089	1.24045	1.24917	1.24862	1.23998
D:\test_move_folder\2022053_T3_Evosep_C1_E1_PRID_31_QID_17_b16-72h_Plate1_16_7090.d	2022053_T3_Evosep_C1_E1_PRID_31_QID_17_b16-72h_Plate1_16_7090	Q91XL1	Q91XL1	Q91XL1_MOUSE	Lrg1	278266	188456	179626	278266	188456	179626	179626	DMQDGFDISHNPWIC(UniMod:4)DK	DMQDGFDISHNPWICDK	DMQDGFDISHNPWIC(UniMod:4)DK2	2	0.000315856	0.00284371	0.00163079	0.0027933	0.00226244	0.00208768	0.00234742	0	1	2220.23	1530.56	1974.84	60049.5	0.90019	7.93543	7.88239	7.98853	74.0465	7.94052	73.9093	Leucine-rich HEV glycoprotein	0.000202564	0.00167785	0.988751	67511.1	4.0167	0.298162	0	0.997418	1.7648	0.131126	833.008;1371.02;113.001;166.002;384.005;664.008;	704.574;1371.02;33.6466;35.5589;144.633;342.595;	0.847735;0.978379;0.318537;0.469111;0.414546;0.771435;	12089	1.24417	1.24917	1.24849	1.24473
D:\test_move_folder\2022053_T3_Evosep_C1_E1_PRID_31_QID_17_b30-72h_Plate1_17_7091.d	2022053_T3_Evosep_C1_E1_PRID_31_QID_17_b30-72h_Plate1_17_7091	Q91XL1	Q91XL1	Q91XL1_MOUSE	Lrg1	315543	194852	215594	315543	194852	215594	215594	DMQDGFDISHNPWIC(UniMod:4)DK	DMQDGFDISHNPWICDK	DMQDGFDISHNPWIC(UniMod:4)DK2	2	0.000275786	0.000856006	0.00163079	0.00289855	0.00196464	0.00208768	0.00205339	0	1	3110.58	2105.28	2866.28	58162.6	0.86509	7.97169	7.88331	8.02469	74.0465	7.96705	74.0296	Leucine-rich HEV glycoprotein	0.000202564	0.00167785	0.955462	63119.9	3.55077	0.647377	0	0.999232	1.62963	0.0451598	1642.02;1454.02;381.005;107.001;180.002;313.005;	1602.02;1454.02;182.456;32.7438;54.5442;102.677;	0.823403;0.924917;0.539858;0.517336;0.494648;0.538305;	12143	1.23958	1.24917	1.24738	1.24065
D:\test_move_folder\2022053_T3_Evosep_C1_E1_PRID_31_QID_17_b6-72h_Plate1_18_7092.d	2022053_T3_Evosep_C1_E1_PRID_31_QID_17_b6-72h_Plate1_18_7092	Q91XL1	Q91XL1	Q91XL1_MOUSE	Lrg1	293298	202655	171593	293298	202655	171593	171593	DMQDGFDISHNPWIC(UniMod:4)DK	DMQDGFDISHNPWICDK	DMQDGFDISHNPWIC(UniMod:4)DK2	2	0.00035868	0.00215635	0.00163079	0.00284091	0.0022831	0.00208768	0.00236407	0	1	1566.69	1283	1665.78	69317.4	0.87228	7.936	7.81231	7.98904	74.0465	7.93783	73.9408	Leucine-rich HEV glycoprotein	0.000202564	0.00167785	0.962115	65194	3.15862	0.55643	0	0.998066	1.18057	0.0249949	774.009;857.011;316.003;0;367.005;202.002;	774.009;712.127;286.678;0;80.5529;25.8083;	0.906421;0.873548;0.855876;0;0.53302;0.374247;	12089	1.24	1.24917	1.24915	1.23911
D:\test_move_folder\2022053_T3_Evosep_C1_E1_PRID_31_QID_17_c6-w1_Plate1_19_7093.d	2022053_T3_Evosep_C1_E1_PRID_31_QID_17_c6-w1_Plate1_19_7093	Q91XL1	Q91XL1	Q91XL1_MOUSE	Lrg1	92247.9	79249.8	78361.2	92247.9	79249.8	78361.2	78361.2	DMQDGFDISHNPWIC(UniMod:4)DK	DMQDGFDISHNPWICDK	DMQDGFDISHNPWIC(UniMod:4)DK2	2	0.000301659	0.0165778	0.00163079	0.00383142	0.00308642	0.00208768	0.00318471	0	1	135.679	107.629	122.927	72673.5	0.842262	7.9722	7.91918	8.00755	74.0465	7.96272	74.2697	Leucine-rich HEV glycoprotein	0.000202564	0.00167785	0.850152	80212.4	2.24365	0.436307	0	0.985309	0.926365	0.207842	166.002;551.006;204.002;60.0006;139.002;200.003;	135.679;0;204.002;0;0;66.1127;	0.842262;0.476183;0.942259;0.565034;0.16827;0.306322;	12143	1.24455	1.24917	1.24778	1.2449
D:\test_move_folder\2022053_T3_Evosep_C1_E1_PRID_31_QID_17_c1- w1_Plate1_20_7094.d	2022053_T3_Evosep_C1_E1_PRID_31_QID_17_c1- w1_Plate1_20_7094	Q91XL1	Q91XL1	Q91XL1_MOUSE	Lrg1	138201	123576	110727	138201	123576	110727	110727	DMQDGFDISHNPWIC(UniMod:4)DK	DMQDGFDISHNPWICDK	DMQDGFDISHNPWIC(UniMod:4)DK2	2	0.00111483	0.0240442	0.00163079	0.00269542	0.00217865	0.00208768	0.00224719	0	1	880.999	784.006	830.652	91128.1	0.804361	7.95607	7.88539	8.04444	74.0465	7.96619	73.8522	Leucine-rich HEV glycoprotein	0.000202564	0.00167785	0.972651	96651.5	2.33347	0.452934	0	0.978957	2.00539	0.039596	634.008;302.004;48.0006;50.0007;144.002;11.0001;	634.008;217.72;0;0;29.271;4.1028;	0.832111;0.792405;0.264301;-0.0947882;0.292221;0.708285;	12116	1.24455	1.24917	1.24956	1.24382
D:\test_move_folder\2022053_T3_Evosep_C1_E1_PRID_31_QID_17_a12-12h_Plate1_21_7095.d	2022053_T3_Evosep_C1_E1_PRID_31_QID_17_a12-12h_Plate1_21_7095	Q91XL1	Q91XL1	Q91XL1_MOUSE	Lrg1	160817	136673	162796	160817	136673	162796	162796	DMQDGFDISHNPWIC(UniMod:4)DK	DMQDGFDISHNPWICDK	DMQDGFDISHNPWIC(UniMod:4)DK2	2	0.00408065	0.153159	0.00163079	0.00460829	0.00346021	0.00208768	0.00353357	0	1	722.602	582.262	694.007	83268.3	0.678862	7.9881	7.86438	8.02345	74.0465	7.97694	74.2616	Leucine-rich HEV glycoprotein	0.000202564	0.00167785	0.909469	86699.2	1.99596	0.326084	0	0.880404	1.27782	0.0751275	596.009;589.008;0;128.002;115.002;370.004;	133.593;589.008;0;42.8702;0;76.4071;	0.234969;0.779542;0;0.649772;0.392102;0.359233;	12170	1.23591	1.24917	1.24872	1.23581
D:\test_move_folder\2022053_T3_Evosep_C1_E1_PRID_31_QID_17_a83- 12h_Plate1_23_7097.d	2022053_T3_Evosep_C1_E1_PRID_31_QID_17_a83- 12h_Plate1_23_7097	Q91XL1	Q91XL1	Q91XL1_MOUSE	Lrg1	168118	143394	164016	168118	143394	164016	164016	DMQDGFDISHNPWIC(UniMod:4)DK	DMQDGFDISHNPWICDK	DMQDGFDISHNPWIC(UniMod:4)DK2	2	0.000394011	0.00103664	0.00163079	0.0030581	0.00235294	0.00208768	0.00242718	0	1	991.08	801.278	887.903	80413.8	0.846467	8.0262	7.93785	8.06156	74.0465	8.02542	74.1883	Leucine-rich HEV glycoprotein	0.000202564	0.00167785	0.983209	89758.1	2.86101	0.306104	0	0.99907	1.12277	0.10939	941.011;703.007;209.003;210.003;111.001;63.0007;	941.011;0;64.4751;101.903;50.0688;0;	0.852877;0.550769;0.553669;0.717706;0.725985;0.426958;	12224	1.24	1.24917	1.24692	1.24141
D:\test_move_folder\2022053_T3_Evosep_C1_E1_PRID_31_QID_17_a1-12h_Plate1_25_7099.d	2022053_T3_Evosep_C1_E1_PRID_31_QID_17_a1-12h_Plate1_25_7099	Q91XL1	Q91XL1	Q91XL1_MOUSE	Lrg1	165688	165102	153779	165688	165102	153779	153779	DMQDGFDISHNPWIC(UniMod:4)DK	DMQDGFDISHNPWICDK	DMQDGFDISHNPWIC(UniMod:4)DK2	2	0.0003465	0.00119109	0.00163079	0.00309598	0.00243309	0.00208768	0.00248756	0	1	1816.85	1766.17	1575.24	63040.4	0.915174	7.9714	7.88303	8.02441	74.0465	7.96892	74.3032	Leucine-rich HEV glycoprotein	0.000202564	0.00167785	0.996207	72709.4	3.99854	0.422869	0	0.998933	1.32165	0.0838244	648.009;986.011;230.003;0;239.003;449.005;	614.271;986.011;64.0303;0;216.569;309.486;	0.914642;0.933926;0.71745;0;0.831308;0.799472;	12143	1.235	1.24917	1.24979	1.2346
D:\test_move_folder\2022053_T3_Evosep_C1_E1_PRID_31_QID_17_a2-12h_Plate1_26_7100.d	2022053_T3_Evosep_C1_E1_PRID_31_QID_17_a2-12h_Plate1_26_7100	Q91XL1	Q91XL1	Q91XL1_MOUSE	Lrg1	181100	176835	183000	181100	176835	183000	183000	DMQDGFDISHNPWIC(UniMod:4)DK	DMQDGFDISHNPWICDK	DMQDGFDISHNPWIC(UniMod:4)DK2	2	0.00138313	0.0133647	0.00163079	0.00286533	0.00219298	0.00208768	0.00225734	0	1	2118.32	1877.42	1997.89	65748.2	0.892673	7.95369	7.90068	8.00672	74.0465	7.96297	74.1062	Leucine-rich HEV glycoprotein	0.000202564	0.00167785	0.990062	69711.2	3.14254	0.451698	0	0.988089	0.954127	0.0236389	740.008;1285.02;85.0008;72.0011;241.004;100.001;	740.008;1222.08;11.6661;0;156.225;0;	0.929669;0.883077;0.0543509;-0.259616;0.792498;0.149452;	12116	1.23909	1.24917	1.24938	1.23848
D:\test_move_folder\2022053_T3_Evosep_C1_E1_PRID_31_QID_17_a87-12h_Plate1_28_7101.d	2022053_T3_Evosep_C1_E1_PRID_31_QID_17_a87-12h_Plate1_28_7101	Q91XL1	Q91XL1	Q91XL1_MOUSE	Lrg1	261176	199807	216201	261176	199807	216201	216201	DMQDGFDISHNPWIC(UniMod:4)DK	DMQDGFDISHNPWICDK	DMQDGFDISHNPWIC(UniMod:4)DK2	2	0.000100054	0.000100054	0.00163079	0.0030581	0.00229885	0.00208768	0.00238095	0	1	2806.58	2173.13	2656.48	127943	0.906864	7.93821	7.83215	8.04431	74.0465	7.95744	73.8905	Leucine-rich HEV glycoprotein	0.000202564	0.00167785	0.959177	135172	3.90268	0.364608	0	0.999911	0	-10000000	934.012;1465.02;363.005;118.002;710.01;189.003;	684.022;1412.55;295.03;23.928;710.01;28.5514;	0.809794;0.957308;0.81102;0.45456;0.900024;0.391147;	12089	1.24455	1.24917	1.24775	1.24486
D:\test_move_folder\2022053_T3_Evosep_C1_E1_PRID_31_QID_17_a1-24h_Plate1_29_7102.d	2022053_T3_Evosep_C1_E1_PRID_31_QID_17_a1-24h_Plate1_29_7102	Q91XL1	Q91XL1	Q91XL1_MOUSE	Lrg1	327302	261798	263830	327302	261798	263830	263830	DMQDGFDISHNPWIC(UniMod:4)DK	DMQDGFDISHNPWICDK	DMQDGFDISHNPWIC(UniMod:4)DK2	2	0.000307503	0.000618695	0.00163079	0.00268097	0.0021645	0.00208768	0.00223214	0	1	2103.37	1817.91	2310.58	95471.2	0.785945	7.97125	7.90055	8.02428	74.0465	7.97223	73.9271	Leucine-rich HEV glycoprotein	0.000202564	0.00167785	0.985049	86909.4	3.43289	0.529268	0	0.99944	1.8591	0.0993824	682.009;1315.02;270.003;47.0006;460.005;326.004;	662.613;1315.02;270.003;11.5375;125.74;238.472;	0.851304;0.815664;0.913709;0.395566;0.130719;0.753414;	12143	1.24364	1.24917	1.24861	1.24391
D:\test_move_folder\2022053_T3_Evosep_C1_E1_PRID_31_QID_17_a38-24h_Plate1_30_7103.d	2022053_T3_Evosep_C1_E1_PRID_31_QID_17_a38-24h_Plate1_30_7103	Q91XL1	Q91XL1	Q91XL1_MOUSE	Lrg1	284920	233681	246712	284920	233681	246712	246712	DMQDGFDISHNPWIC(UniMod:4)DK	DMQDGFDISHNPWICDK	DMQDGFDISHNPWIC(UniMod:4)DK2	2	0.00171653	0.0381199	0.00163079	0.0026455	0.00214133	0.00208768	0.00221239	0	1	1357.39	1144.67	1456.05	77216.1	0.826169	7.95608	7.88537	8.00909	74.0465	7.97521	73.7044	Leucine-rich HEV glycoprotein	0.000202564	0.00167785	0.944995	71984.1	3.13927	0.128025	0	0.966797	1.48795	0.131698	575.007;1082.01;93.0014;76.0008;773.01;406.005;	129.893;454.491;0;0;773.01;130.976;	0.575387;0.734938;0.314994;-0.247251;0.921948;0.706974;	12116	1.24045	1.24917	1.24816	1.24054
D:\test_move_folder\2022053_T3_Evosep_C1_E1_PRID_31_QID_17_a87-24h_Plate1_31_7104.d	2022053_T3_Evosep_C1_E1_PRID_31_QID_17_a87-24h_Plate1_31_7104	Q91XL1	Q91XL1	Q91XL1_MOUSE	Lrg1	340718	269685	301287	340718	269685	301287	301287	DMQDGFDISHNPWIC(UniMod:4)DK	DMQDGFDISHNPWICDK	DMQDGFDISHNPWIC(UniMod:4)DK2	2	1.96681e-05	1.96681e-05	0.00163079	0.00291545	0.00229358	0.00208768	0.00236967	0	1	3480.93	2761.76	3416.42	90421.3	0.912725	7.98478	7.91411	8.03783	74.0465	7.99201	73.9618	Leucine-rich HEV glycoprotein	0.000202564	0.00167785	0.993	92128.5	4.22933	0.502913	0	0.999982	0.567	0.0316656	1205.02;1910.02;380.005;302.004;647.007;732.01;	1139.67;1910.02;243.964;115.972;431.237;636.092;	0.887636;0.973873;0.717279;0.444404;0.708195;0.805726;	12143	1.24458	1.24917	1.24753	1.24681
D:\test_move_folder\2022053_T3_Evosep_C1_E1_PRID_31_QID_17_a4-24h_Plate1_33_7106.d	2022053_T3_Evosep_C1_E1_PRID_31_QID_17_a4-24h_Plate1_33_7106	Q91XL1	Q91XL1	Q91XL1_MOUSE	Lrg1	373402	286292	318712	373402	286292	318712	318712	DMQDGFDISHNPWIC(UniMod:4)DK	DMQDGFDISHNPWICDK	DMQDGFDISHNPWIC(UniMod:4)DK2	2	0.000272926	0.000311792	0.00163079	0.00257069	0.00208333	0.00208768	0.00214133	0	1	2642.12	2037.17	2593.4	68025	0.908708	7.98527	7.93223	8.03828	74.0465	7.98586	73.9577	Leucine-rich HEV glycoprotein	0.000202564	0.00167785	0.979761	69303.2	3.63943	0.595098	0	0.999718	0	-10000000	1444.02;1161.02;314.003;205.003;486.007;713.008;	1351.9;1161.02;142.007;84.4241;129.211;422.581;	0.888457;0.979626;0.629476;0.63749;0.483365;0.701687;	12143	1.23958	1.24917	1.24689	1.24093
D:\test_move_folder\2022053_T3_Evosep_C1_E1_PRID_31_QID_17_a20-24h_Plate1_34_7107.d	2022053_T3_Evosep_C1_E1_PRID_31_QID_17_a20-24h_Plate1_34_7107	Q91XL1	Q91XL1	Q91XL1_MOUSE	Lrg1	333327	229277	227263	333327	229277	227263	227263	DMQDGFDISHNPWIC(UniMod:4)DK	DMQDGFDISHNPWICDK	DMQDGFDISHNPWIC(UniMod:4)DK2	2	0.000319591	0.000426426	0.00163079	0.00263852	0.00212314	0.00208768	0.00218818	0	1	1362.57	1109.92	1416.84	67026.6	0.846702	7.96915	7.93384	8.02217	74.0465	7.98341	73.7791	Leucine-rich HEV glycoprotein	0.000202564	0.00167785	0.98048	64459.1	2.59528	0.614146	0	0.999615	1.62279	0.0464196	1072.01;826.008;159.002;102.001;457.007;291.004;	943.74;300.616;159.002;91.3241;118.215;201.773;	0.950819;0.6532;0.890927;0.868927;0.50758;0.843976;	12116	1.23273	1.24917	1.24683	1.23431
D:\test_move_folder\2022053_T3_Evosep_C1_E1_PRID_31_QID_17_b20-72h_Plate1_35_7108.d	2022053_T3_Evosep_C1_E1_PRID_31_QID_17_b20-72h_Plate1_35_7108	Q91XL1	Q91XL1	Q91XL1_MOUSE	Lrg1	220364	154464	159613	220364	154464	159613	159613	DMQDGFDISHNPWIC(UniMod:4)DK	DMQDGFDISHNPWICDK	DMQDGFDISHNPWIC(UniMod:4)DK2	2	0.000830335	0.0125488	0.00163079	0.00299401	0.00239234	0.00208768	0.00248139	0	1	987.635	756.648	994.661	94119.3	0.905601	7.98614	7.89778	8.07452	74.0465	7.9817	74.0211	Leucine-rich HEV glycoprotein	0.000202564	0.00167785	0.94157	93454.5	2.70239	0.40073	0	0.988859	1.31565	0.129212	613.008;850.011;36.0004;96.0011;370.004;460.007;	0;850.011;10.652;22.6422;137.624;138.747;	0.148814;0.942113;0.582237;0.452266;0.68009;0.497217;	12143	1.235	1.24917	1.24729	1.23569
D:\test_move_folder\2022053_T3_Evosep_C1_E1_PRID_31_QID_17_D19-w5_Plate1_37_7110.d	2022053_T3_Evosep_C1_E1_PRID_31_QID_17_D19-w5_Plate1_37_7110	Q91XL1	Q91XL1	Q91XL1_MOUSE	Lrg1	92183.5	93839.4	63431.7	92183.5	93839.4	63431.7	63431.7	DMQDGFDISHNPWIC(UniMod:4)DK	DMQDGFDISHNPWICDK	DMQDGFDISHNPWIC(UniMod:4)DK2	2	0.000622471	0.018122	0.00163079	0.00340136	0.00263852	0.00208768	0.0027027	0	1	279.378	253.206	279.784	69517.7	0.620764	7.96709	7.93173	8.00241	74.0465	7.98137	73.7922	Leucine-rich HEV glycoprotein	0.000202564	0.00167785	0.935762	69417	2.99461	0.347991	0	0.984063	1.46203	0.0614753	361.004;245.003;57.0006;0;45.0006;11.0001;	169.127;65.2506;0;0;45.0006;8.25011;	0.596416;0.559031;0.133631;0;0.801784;0.801784;	12116	1.24	1.24917	1.24711	1.2415
D:\test_move_folder\2022053_T3_Evosep_C1_E1_PRID_31_QID_17_D35-w5_Plate1_38_7111.d	2022053_T3_Evosep_C1_E1_PRID_31_QID_17_D35-w5_Plate1_38_7111	Q91XL1	Q91XL1	Q91XL1_MOUSE	Lrg1	69109.6	70492.5	96662.1	69109.6	70492.5	96662.1	96662.1	DMQDGFDISHNPWIC(UniMod:4)DK	DMQDGFDISHNPWICDK	DMQDGFDISHNPWIC(UniMod:4)DK2	2	0.000390625	0.0113769	0.00163079	0.00502513	0.00367647	0.00208768	0.00373134	0	1	544.073	539.253	468.462	57977.4	0.851278	7.98514	7.86141	8.03817	74.0465	7.98133	74.1666	Leucine-rich HEV glycoprotein	0.000202564	0.00167785	0.907214	67335.1	2.34526	0.444769	0	0.989857	0	-10000000	351.005;394.006;132.001;0;57.0007;71.0009;	150.067;394.006;48.6245;0;0;0;	0.67534;0.918288;0.671347;0;0.206618;-0.203571;	12143	1.24	1.24917	1.24653	1.24241
D:\test_move_folder\2022053_T3_Evosep_C1_E1_PRID_31_QID_17_D38-w5_Plate1_39_7112.d	2022053_T3_Evosep_C1_E1_PRID_31_QID_17_D38-w5_Plate1_39_7112	Q91XL1	Q91XL1	Q91XL1_MOUSE	Lrg1	116145	109216	66688.9	116145	109216	66688.9	66688.9	DMQDGFDISHNPWIC(UniMod:4)DK	DMQDGFDISHNPWICDK	DMQDGFDISHNPWIC(UniMod:4)DK2	2	0.00113863	0.0162853	0.00163079	0.00331126	0.0025641	0.00208768	0.0026455	0	1	309.823	255.342	295.71	84527.2	0.746509	7.98415	7.93113	8.01951	74.0465	7.98651	73.9999	Leucine-rich HEV glycoprotein	0.000202564	0.00167785	0.956444	88561.3	2.95704	0.32125	0	0.985633	1.05638	0.0884663	317.003;166.002;11.0001;89.0011;64.0011;224.003;	213.248;72.6018;0;0;23.9736;224.003;	0.737368;0.77053;0.390591;-0.278785;0.755072;0.893089;	12143	1.23955	1.24917	1.24677	1.24054
D:\test_move_folder\2022053_T3_Evosep_C1_E1_PRID_31_QID_17_A7-12_Plate1_41_7113.d	2022053_T3_Evosep_C1_E1_PRID_31_QID_17_A7-12_Plate1_41_7113	Q91XL1	Q91XL1	Q91XL1_MOUSE	Lrg1	158099	133868	164758	158099	133868	164758	164758	DMQDGFDISHNPWIC(UniMod:4)DK	DMQDGFDISHNPWICDK	DMQDGFDISHNPWIC(UniMod:4)DK2	2	0.00345224	0.119365	0.00163079	0.00296736	0.00232019	0.00208768	0.00238663	0	1	797.579	672.254	750.795	114862	0.782983	7.98415	7.93114	8.05484	74.0465	7.98221	74.072	Leucine-rich HEV glycoprotein	0.000202564	0.00167785	0.863956	122019	2.56397	0.245517	0	0.903342	1.05417	0.0477531	327.005;929.015;372.004;128.002;198.003;139.002;	0;766.048;372.004;50.8218;31.531;0;	-0.356096;0.811701;0.956955;0.790124;0.0852704;0.336344;	12143	1.245	1.24917	1.24793	1.24597
D:\test_move_folder\2022053_T3_Evosep_C1_E1_PRID_31_QID_17_A26-72_Plate1_46_7115.d	2022053_T3_Evosep_C1_E1_PRID_31_QID_17_A26-72_Plate1_46_7115	Q91XL1	Q91XL1	Q91XL1_MOUSE	Lrg1	222359	175598	172952	222359	175598	172952	172952	DMQDGFDISHNPWIC(UniMod:4)DK	DMQDGFDISHNPWICDK	DMQDGFDISHNPWIC(UniMod:4)DK2	2	0.000315657	0.00217463	0.00163079	0.00276243	0.00225734	0.00208768	0.00232558	0	1	1168.19	1026.52	1279.69	101319	0.818597	7.98538	7.87933	8.10913	74.0465	7.99206	74.0854	Leucine-rich HEV glycoprotein	0.000202564	0.00167785	0.983037	92490.4	2.83977	0.488724	0	0.998056	0.0795299	0.0938191	944.013;693.01;343.004;41.0006;240.003;364.006;	408.697;693.01;48.1589;0;66.4847;163.145;	0.746495;0.884549;0.608127;-0.0911084;0.574359;0.773489;	12143	1.23909	1.24917	1.24686	1.24056
D:\test_move_folder\2022053_T3_Evosep_C1_E1_PRID_31_QID_17_A25-12_Plate1_47_7116.d	2022053_T3_Evosep_C1_E1_PRID_31_QID_17_A25-12_Plate1_47_7116	Q91XL1	Q91XL1	Q91XL1_MOUSE	Lrg1	180389	148319	185524	180389	148319	185524	185524	DMQDGFDISHNPWIC(UniMod:4)DK	DMQDGFDISHNPWICDK	DMQDGFDISHNPWIC(UniMod:4)DK2	2	0.00107124	0.0249324	0.00163079	0.0037594	0.00285714	0.00208768	0.00293255	0	1	1661.41	1355.48	1611.51	94383.8	0.886651	7.95118	7.89817	8.02189	74.0465	7.97341	73.6858	Leucine-rich HEV glycoprotein	0.000202564	0.00167785	0.975093	97306.3	2.58689	0.45221	0	0.978073	0.599827	0.138189	626.006;1357.02;47.0006;83.0013;157.002;447.006;	270.482;1357.02;0;0;33.9095;0;	0.632433;0.948801;0.500508;0.53017;0.427254;0.297336;	12089	1.24455	1.24917	1.24817	1.24474
D:\test_move_folder\2022053_T3_Evosep_C1_E1_PRID_31_QID_17_b9-6h_Plate2_1_7119.d	2022053_T3_Evosep_C1_E1_PRID_31_QID_17_b9-6h_Plate2_1_7119	Q91XL1	Q91XL1	Q91XL1_MOUSE	Lrg1	55814	51877.2	50156.4	55814	51877.2	50156.4	50156.4	DMQDGFDISHNPWIC(UniMod:4)DK	DMQDGFDISHNPWICDK	DMQDGFDISHNPWIC(UniMod:4)DK2	2	0.000323102	0.000545137	0.00163079	0.0030303	0.002331	0.00208768	0.00240385	0	1	224.766	199.253	212.708	92447.8	0.718407	7.89766	7.84464	7.95068	74.0465	7.88777	74.1783	Leucine-rich HEV glycoprotein	0.000202564	0.00167785	0.978894	97688.6	2.81795	0.450637	0	0.999508	0.947772	0.192815	332.004;296.003;187.002;92.0011;149.002;164.002;	172.881;0;187.002;37.5738;51.8852;65.0434;	0.703816;0.18022;0.946704;0.754744;0.767023;0.567901;	12008	1.24364	1.24917	1.2478	1.24493
D:\test_move_folder\2022053_T3_Evosep_C1_E1_PRID_31_QID_17_b12-6h_Plate2_2_7120.d	2022053_T3_Evosep_C1_E1_PRID_31_QID_17_b12-6h_Plate2_2_7120	Q91XL1	Q91XL1	Q91XL1_MOUSE	Lrg1	64493.4	48664.8	60491.2	64493.4	48664.8	60491.2	60491.2	DMQDGFDISHNPWIC(UniMod:4)DK	DMQDGFDISHNPWICDK	DMQDGFDISHNPWIC(UniMod:4)DK2	2	0.00264423	0.0652094	0.00163079	0.0027248	0.00209205	0.00208768	0.00214592	0	1	696.183	533.769	557.493	83839.5	0.922117	7.93001	7.87698	7.98301	74.0465	7.93604	74.0063	Leucine-rich HEV glycoprotein	0.000202564	0.00167785	0.991214	104697	2.08258	0.449628	0	0.944609	0.527085	0.05357	609.007;227.003;66.0011;0;90.001;37.0006;	609.007;87.176;23.107;0;0;0;	0.956942;0.678833;0.640223;0;-0.0466926;-0.138365;	12062	1.23917	1.24917	1.24951	1.238
D:\test_move_folder\2022053_T3_Evosep_C1_E1_PRID_31_QID_17_a15-12h_Plate2_3_7121.d	2022053_T3_Evosep_C1_E1_PRID_31_QID_17_a15-12h_Plate2_3_7121	Q91XL1	Q91XL1	Q91XL1_MOUSE	Lrg1	155755	135864	178724	155755	135864	178724	178724	DMQDGFDISHNPWIC(UniMod:4)DK	DMQDGFDISHNPWICDK	DMQDGFDISHNPWIC(UniMod:4)DK2	2	0.000677507	0.000658406	0.00163079	0.00390625	0.00293255	0.00208768	0.003003	0	1	1172.8	996.73	1135.5	81779.9	0.803098	7.96681	7.91377	8.01983	74.0465	7.96387	74.1795	Leucine-rich HEV glycoprotein	0.000202564	0.00167785	0.895316	84466.3	3.15626	0.60219	0	0.999406	1.52641	0.0375924	494.007;1024.02;131.002;41.0006;292.003;169.002;	494.007;586.759;123.506;0;92.0322;24.7398;	0.911532;0.767173;0.86879;-0.338165;0.450092;0.148321;	12116	1.24545	1.24917	1.24967	1.24506
D:\test_move_folder\2022053_T3_Evosep_C1_E1_PRID_31_QID_17_ a16-12h_Plate2_4_7122.d	2022053_T3_Evosep_C1_E1_PRID_31_QID_17_ a16-12h_Plate2_4_7122	Q91XL1	Q91XL1	Q91XL1_MOUSE	Lrg1	142019	134096	141879	142019	134096	141879	141879	DMQDGFDISHNPWIC(UniMod:4)DK	DMQDGFDISHNPWICDK	DMQDGFDISHNPWIC(UniMod:4)DK2	2	0.00034188	0.00050068	0.00163079	0.00332226	0.0025641	0.00208768	0.0026178	0	1	557.195	494.906	552.55	85047.3	0.792541	7.98355	7.9482	8.01888	74.0465	7.97436	74.1425	Leucine-rich HEV glycoprotein	0.000202564	0.00167785	0.82508	85762.3	2.40633	0.616815	0	0.999553	1.57901	0.0607718	467.006;315.005;73.0011;135.002;312.005;238.003;	386.567;98.6267;73.0011;103.783;72.0013;67.8758;	0.857386;0.717883;0.801784;0.832014;0.546662;0.652763;	12143	1.25	1.24917	1.25032	1.24868
D:\test_move_folder\2022053_T3_Evosep_C1_E1_PRID_31_QID_17_a14-24h_Plate2_6_7124.d	2022053_T3_Evosep_C1_E1_PRID_31_QID_17_a14-24h_Plate2_6_7124	Q91XL1	Q91XL1	Q91XL1_MOUSE	Lrg1	258827	179586	229669	258827	179586	229669	229669	DMQDGFDISHNPWIC(UniMod:4)DK	DMQDGFDISHNPWICDK	DMQDGFDISHNPWIC(UniMod:4)DK2	2	0.000304971	0.00376267	0.00163079	0.003125	0.00238663	0.00208768	0.00246914	0	1	2674.95	1917.58	2483.49	79955.6	0.871819	7.98892	7.86521	8.04193	74.0465	7.98893	74.0412	Leucine-rich HEV glycoprotein	0.000202564	0.00167785	0.977037	86119.3	2.74057	0.357701	0	0.996621	0.972828	0.0740808	1711.02;1287.02;404.004;92.0014;167.002;615.007;	1711.02;921.143;192.02;12.6994;42.7833;576.425;	0.929904;0.79734;0.538631;0.315103;0.152417;0.822252;	12170	1.23958	1.24917	1.24745	1.24053
D:\test_move_folder\2022053_T3_Evosep_C1_E1_PRID_31_QID_17_a16-24h_Plate2_7_7125.d	2022053_T3_Evosep_C1_E1_PRID_31_QID_17_a16-24h_Plate2_7_7125	Q91XL1	Q91XL1	Q91XL1_MOUSE	Lrg1	257937	184441	200471	257937	184441	200471	200471	DMQDGFDISHNPWIC(UniMod:4)DK	DMQDGFDISHNPWICDK	DMQDGFDISHNPWIC(UniMod:4)DK2	2	0.000284414	0.00163485	0.00163079	0.00307692	0.002457	0.00208768	0.00254453	0	1	2105.32	1518.88	2051.54	108090	0.826327	7.94904	7.84298	8.01973	74.0465	7.95506	73.9201	Leucine-rich HEV glycoprotein	0.000202564	0.00167785	0.971629	110923	3.24629	0.404828	0	0.998535	1.16474	0.0428335	1168.01;1216.02;33.0006;0;482.005;486.007;	651.772;1216.02;0;0;237.53;486.007;	0.780838;0.869427;-0.0834435;0;0.730497;0.977804;	12089	1.24375	1.24917	1.24819	1.24418
D:\test_move_folder\2022053_T3_Evosep_C1_E1_PRID_31_QID_17_a1524h_Plate2_9_7126.d	2022053_T3_Evosep_C1_E1_PRID_31_QID_17_a1524h_Plate2_9_7126	Q91XL1	Q91XL1	Q91XL1_MOUSE	Lrg1	271913	204021	228935	271913	204021	228935	228935	DMQDGFDISHNPWIC(UniMod:4)DK	DMQDGFDISHNPWICDK	DMQDGFDISHNPWIC(UniMod:4)DK2	2	7.65785e-05	7.65785e-05	0.00163079	0.00319489	0.00258398	0.00208768	0.00266667	0	1	3001.21	2305.27	2975.19	70852.6	0.91571	7.98329	7.91259	8.0363	74.0465	7.98847	74.1823	Leucine-rich HEV glycoprotein	0.000202564	0.00167785	0.992926	71472.2	3.78745	0.499568	0	0.999931	1.53156	0.126164	940.011;1800.02;257.003;45.0006;478.005;311.005;	920.56;1800.02;107.781;0;280.627;280.371;	0.907628;0.939146;0.649057;-0.234604;0.7919;0.831659;	12143	1.24	1.24917	1.24834	1.23997
D:\test_move_folder\2022053_T3_Evosep_C1_E1_PRID_31_QID_17_a8-24h_Plate2_13_7130.d	2022053_T3_Evosep_C1_E1_PRID_31_QID_17_a8-24h_Plate2_13_7130	Q91XL1	Q91XL1	Q91XL1_MOUSE	Lrg1	266579	260726	287732	266579	260726	287732	287732	DMQDGFDISHNPWIC(UniMod:4)DK	DMQDGFDISHNPWICDK	DMQDGFDISHNPWIC(UniMod:4)DK2	2	0.000319285	0.00163527	0.00163079	0.00274725	0.00219298	0.00208768	0.00225734	0	1	2828.09	2822.05	3333.93	99086	0.896368	7.96686	7.89618	8.03756	74.0465	7.9845	73.8683	Leucine-rich HEV glycoprotein	0.000202564	0.00167785	0.995015	84052.3	3.75303	0.566127	0	0.998533	1.05417	0.0304209	1454.02;1190.02;155.002;167.002;362.005;666.008;	1454.02;1190.02;0;0;184.059;630.639;	0.874282;0.938683;-0.0437191;-0.311623;0.797253;0.969378;	12116	1.24409	1.24917	1.24869	1.24388
D:\test_move_folder\2022053_T3_Evosep_C1_E1_PRID_31_QID_17_a40-24h_Plate2_14_7131.d	2022053_T3_Evosep_C1_E1_PRID_31_QID_17_a40-24h_Plate2_14_7131	Q91XL1	Q91XL1	Q91XL1_MOUSE	Lrg1	257426	258041	235138	257426	258041	235138	235138	DMQDGFDISHNPWIC(UniMod:4)DK	DMQDGFDISHNPWICDK	DMQDGFDISHNPWIC(UniMod:4)DK2	2	0.000580889	0.0118574	0.00163079	0.00292398	0.00218341	0.00208768	0.00224719	0	1	2298.97	1975.79	2213.09	59437.4	0.896145	7.98106	7.91035	8.03408	74.0465	7.98592	74.18	Leucine-rich HEV glycoprotein	0.000202564	0.00167785	0.970154	61743.9	3.1702	0.344489	0	0.98948	0.967991	0.0814128	860.01;1414.02;112.002;59.0006;299.004;295.003;	777.077;1414.02;0;0;107.87;142.094;	0.832271;0.952329;0.171563;0.0793521;0.619801;0.717595;	12143	1.23955	1.24917	1.24892	1.23861
D:\test_move_folder\2022053_T3_Evosep_C1_E1_PRID_31_QID_17_b7- 72h_Plate2_15_7132.d	2022053_T3_Evosep_C1_E1_PRID_31_QID_17_b7- 72h_Plate2_15_7132	Q91XL1	Q91XL1	Q91XL1_MOUSE	Lrg1	230964	176844	179234	230964	176844	179234	179234	DMQDGFDISHNPWIC(UniMod:4)DK	DMQDGFDISHNPWICDK	DMQDGFDISHNPWIC(UniMod:4)DK2	2	8.83903e-05	8.83903e-05	0.00163079	0.0025	0.00193798	0.00208768	0.0020284	0	1	2015.18	1437.65	1989.6	76473.1	0.905585	7.96445	7.89377	8.03516	74.0465	7.98666	73.9231	Leucine-rich HEV glycoprotein	0.000202564	0.00167785	0.990064	77456.2	3.43546	0.446969	0	0.999921	0.352847	0.1022	786.01;1285.02;273.003;130.002;146.002;461.006;	786.01;1179.36;91.9407;0;49.8095;322.647;	0.939634;0.895308;0.508187;0.328449;0.611611;0.765024;	12116	1.24	1.24917	1.24856	1.23984
D:\test_move_folder\2022053_T3_Evosep_C1_E1_PRID_31_QID_17_b37-72h_Plate2_16_7133.d	2022053_T3_Evosep_C1_E1_PRID_31_QID_17_b37-72h_Plate2_16_7133	Q91XL1	Q91XL1	Q91XL1_MOUSE	Lrg1	268461	219964	220735	268461	219964	220735	220735	DMQDGFDISHNPWIC(UniMod:4)DK	DMQDGFDISHNPWICDK	DMQDGFDISHNPWIC(UniMod:4)DK2	2	0.000281452	0.00144928	0.00163079	0.0030303	0.00244499	0.00208768	0.00250627	0	1	937.304	731.377	906.397	51172	0.797835	7.9649	7.92955	8.01793	74.0465	7.98063	73.719	Leucine-rich HEV glycoprotein	0.000202564	0.00167785	0.971622	52916.8	3.64061	0.352048	0	0.998693	0	-10000000	207.002;1210.01;249.003;98.0011;586.009;659.008;	0;351.295;77.347;28.6697;586.009;481.505;	0.58272;0.553453;0.591538;0.61208;0.944335;0.797224;	12116	1.24	1.24917	1.24954	1.23883
D:\test_move_folder\2022053_T3_Evosep_C1_E1_PRID_31_QID_17_b13- 72h_Plate2_18_7135.d	2022053_T3_Evosep_C1_E1_PRID_31_QID_17_b13- 72h_Plate2_18_7135	Q91XL1	Q91XL1	Q91XL1_MOUSE	Lrg1	159339	146033	178186	159339	146033	178186	178186	DMQDGFDISHNPWIC(UniMod:4)DK	DMQDGFDISHNPWICDK	DMQDGFDISHNPWIC(UniMod:4)DK2	2	0.000343171	0.0025527	0.00163079	0.00294985	0.00242718	0.00208768	0.0025	0	1	1101.18	991.377	1016.21	50649.4	0.74276	7.96853	7.91551	8.02154	74.0465	7.98337	73.8493	Leucine-rich HEV glycoprotein	0.000202564	0.00167785	0.965252	54883.9	2.35681	0.421971	0	0.99769	0	-10000000	1147.02;502.006;0;98.001;297.005;186.002;	457.27;502.006;0;0;141.9;186.002;	0.58892;0.883105;0;0.207565;0.742;0.976178;	12116	1.24833	1.24917	1.24721	1.24963
D:\test_move_folder\2022053_T3_Evosep_C1_E1_PRID_31_QID_17_b24-6h_Plate2_20_7137.d	2022053_T3_Evosep_C1_E1_PRID_31_QID_17_b24-6h_Plate2_20_7137	Q91XL1	Q91XL1	Q91XL1_MOUSE	Lrg1	127613	99520.9	73225.2	127613	99520.9	73225.2	73225.2	DMQDGFDISHNPWIC(UniMod:4)DK	DMQDGFDISHNPWICDK	DMQDGFDISHNPWIC(UniMod:4)DK2	2	0.00385542	0.0880305	0.00163079	0.00265957	0.00212766	0.00208768	0.0021978	0	1	356.282	274.621	331.142	78272.9	0.636371	7.96752	7.89683	8.00288	74.0465	7.98111	73.8632	Leucine-rich HEV glycoprotein	0.000202564	0.00167785	0.927118	84215.3	2.22742	0.310779	0	0.927339	1.27704	0.179643	464.006;376.005;0;0;74.0011;41.0006;	209.708;72.5729;0;0;74.0011;0;	0.61243;0.68374;0;0;0.65776;0.412403;	12116	1.24	1.24917	1.24824	1.23981
D:\test_move_folder\2022053_T3_Evosep_C1_E1_PRID_31_QID_17_a11-12h_Plate2_21_7138.d	2022053_T3_Evosep_C1_E1_PRID_31_QID_17_a11-12h_Plate2_21_7138	Q91XL1	Q91XL1	Q91XL1_MOUSE	Lrg1	197235	165172	158264	197235	165172	158264	158264	DMQDGFDISHNPWIC(UniMod:4)DK	DMQDGFDISHNPWICDK	DMQDGFDISHNPWIC(UniMod:4)DK2	2	0.00114943	0.0152592	0.00163079	0.00364964	0.00276243	0.00208768	0.00282486	0	1	875.209	757.08	862.813	89398.1	0.871178	7.96652	7.89582	8.01953	74.0465	7.984	73.7843	Leucine-rich HEV glycoprotein	0.000202564	0.00167785	0.981389	90682.4	2.62525	0.442715	0	0.986467	0.811932	0.195259	352.005;791.01;156.002;113.001;384.006;24.0003;	84.1988;791.01;145.323;17.6215;0;0;	0.193297;0.943335;0.875637;0.17211;0.484505;0.138475;	12116	1.24375	1.24917	1.24913	1.24347
D:\test_move_folder\2022054_T3_Evosep_C1_E1_PRID_31_QID_17_a82-12h_Plate3_9_7172.d	2022054_T3_Evosep_C1_E1_PRID_31_QID_17_a82-12h_Plate3_9_7172	Q91XL1	Q91XL1	Q91XL1_MOUSE	Lrg1	234697	278041	200595	234697	278041	200595	200595	DMQDGFDISHNPWIC(UniMod:4)DK	DMQDGFDISHNPWICDK	DMQDGFDISHNPWIC(UniMod:4)DK2	2	0.00971694	0.40748	0.00163079	0.00307692	0.00245098	0.00208768	0.00249377	0	1	860.05	741.295	850.382	64973.6	0.768849	7.9479	7.8772	8.0009	74.0465	7.97045	73.9218	Leucine-rich HEV glycoprotein	0.000202564	0.00167785	0.979712	65712.3	2.84296	0.189448	0	0.734521	0.720163	0.128599	267.004;856.011;280.004;0;389.004;208.003;	31.9874;665.492;33.7383;0;162.57;208.003;	-0.0658168;0.827682;0.376305;0;0.692246;0.909447;	12089	1.23591	1.24917	1.24946	1.23396
D:\test_move_folder\2022053_T3_Evosep_C1_E1_PRID_31_QID_17_a6-24h_Plate1_14_7088.d	2022053_T3_Evosep_C1_E1_PRID_31_QID_17_a6-24h_Plate1_14_7088	Q91XL1	Q91XL1	Q91XL1_MOUSE	Lrg1	359433	257683	230782	359433	257683	230782	230782	DMQDGFDISHNPWIC(UniMod:4)DK	DMQDGFDISHNPWICDK	DMQDGFDISHNPWIC(UniMod:4)DK2	2	0.00230474	0.0378365	0.00163079	0.00337838	0.0026178	0.00208768	0.00269542	0	1	1865.11	1419.82	1798.86	89596.8	0.861651	7.95252	7.86408	8.00555	74.0465	7.9638	73.9338	Leucine-rich HEV glycoprotein	0.000202564	0.00167785	0.969395	92896.4	2.75652	0.510663	0	0.967497	1.65195	0.048375	1558.02;455.006;46.0006;118.001;456.006;347.004;	1409.1;0;15.7746;0;456.006;135.061;	0.832297;-0.40011;0.610508;0.237358;0.952356;0.451302;	12116	1.235	1.24917	1.24711	1.23648
D:\test_move_folder\2022053_T3_Evosep_C1_E1_PRID_31_QID_17_a9-12h_Plate1_22_7096.d	2022053_T3_Evosep_C1_E1_PRID_31_QID_17_a9-12h_Plate1_22_7096	Q91XL1	Q91XL1	Q91XL1_MOUSE	Lrg1	210350	178352	192538	210350	178352	192538	192538	DMQDGFDISHNPWIC(UniMod:4)DK	DMQDGFDISHNPWICDK	DMQDGFDISHNPWIC(UniMod:4)DK2	2	0.0001922	0.0001922	0.00163079	0.00243902	0.00180505	0.00208768	0.00186567	0	1	1615.95	1385.62	1679.77	93297.2	0.875334	7.97249	7.88412	8.02554	74.0465	7.96533	74.1921	Leucine-rich HEV glycoprotein	0.000202564	0.00167785	0.981289	89752.3	3.15183	0.475508	0	0.999829	1.1043	0.03824	920.011;1110.01;186.002;109.002;457.007;457.005;	292.936;1110.01;0;24.3999;213.002;265.103;	0.673593;0.948554;0.41714;0.446569;0.771215;0.769735;	12143	1.24045	1.24917	1.24889	1.24048
D:\test_move_folder\2022053_T3_Evosep_C1_E1_PRID_31_QID_17_a2-24h_Plate1_32_7105.d	2022053_T3_Evosep_C1_E1_PRID_31_QID_17_a2-24h_Plate1_32_7105	Q91XL1	Q91XL1	Q91XL1_MOUSE	Lrg1	395466	280759	239027	395466	280759	239027	239027	DMQDGFDISHNPWIC(UniMod:4)DK	DMQDGFDISHNPWICDK	DMQDGFDISHNPWIC(UniMod:4)DK2	2	0.000308356	0.00155247	0.00163079	0.00306748	0.00230415	0.00208768	0.00238663	0	1	1866.8	1431.42	1879.92	74109.6	0.843639	7.98339	7.85954	8.01873	74.0465	7.98196	74.1163	Leucine-rich HEV glycoprotein	0.000202564	0.00167785	0.951801	73592.2	2.10701	0.468705	0	0.998625	1.76117	0.128537	1112.02;1384.02;220.002;207.003;406.005;451.007;	271.728;1309.58;33.9934;207.003;285.487;86.7575;	0.4116;0.950739;0.349739;0.832005;0.763564;0.592735;	12143	1.24955	1.24917	1.2478	1.2498
D:\test_move_folder\2022053_T3_Evosep_C1_E1_PRID_31_QID_17_A39-12_Plate1_44_7114.d	2022053_T3_Evosep_C1_E1_PRID_31_QID_17_A39-12_Plate1_44_7114	Q91XL1	Q91XL1	Q91XL1_MOUSE	Lrg1	199682	156830	169065	199682	156830	169065	169065	DMQDGFDISHNPWIC(UniMod:4)DK	DMQDGFDISHNPWICDK	DMQDGFDISHNPWIC(UniMod:4)DK2	2	0.000349773	0.000964191	0.00163079	0.00316456	0.00253165	0.00208768	0.00260417	0	1	785.372	663.66	786.5	121880	0.872068	7.95086	7.91551	8.00389	74.0465	7.96215	73.7511	Leucine-rich HEV glycoprotein	0.000202564	0.00167785	0.947266	121705	3.31432	0.345393	0	0.999135	0	-10000000	685.009;791.01;190.002;24.0003;354.004;306.004;	615.578;0;113.078;7.90306;169.794;306.004;	0.901306;0.366059;0.710592;0.662057;0.766067;0.918273;	12089	1.24364	1.24917	1.24797	1.24405
D:\test_move_folder\2022053_T3_Evosep_C1_E1_PRID_31_QID_17_a11-24h_Plate2_23_7140.d	2022053_T3_Evosep_C1_E1_PRID_31_QID_17_a11-24h_Plate2_23_7140	Q91XL1	Q91XL1	Q91XL1_MOUSE	Lrg1	241491	175370	224056	241491	175370	224056	224056	DMQDGFDISHNPWIC(UniMod:4)DK	DMQDGFDISHNPWICDK	DMQDGFDISHNPWIC(UniMod:4)DK2	2	4.15522e-05	4.15522e-05	0.00163079	0.00294118	0.00235294	0.00208768	0.00242131	0	1	2841.3	2134.31	2671.19	76905.6	0.883404	8.00201	7.89592	8.05505	74.0465	8.01258	73.9082	Leucine-rich HEV glycoprotein	0.000202564	0.00167785	0.988882	81803.2	4.42757	0.452671	0	0.999963	0.440892	0.121941	1142.01;1356.02;454.007;11.0001;582.008;731.009;	1133.3;1305.12;203.66;3.58429;402.874;731.009;	0.884035;0.926482;0.62785;0.595735;0.742078;0.95546;	12170	1.24458	1.24917	1.2482	1.24515
D:\test_move_folder\2022053_T3_Evosep_C1_E1_PRID_31_QID_17_a20-12h_Plate2_25_7142.d	2022053_T3_Evosep_C1_E1_PRID_31_QID_17_a20-12h_Plate2_25_7142	Q91XL1	Q91XL1	Q91XL1_MOUSE	Lrg1	194776	192523	185792	194776	192523	185792	185792	DMQDGFDISHNPWIC(UniMod:4)DK	DMQDGFDISHNPWICDK	DMQDGFDISHNPWIC(UniMod:4)DK2	2	0.000138053	0.000138053	0.00163079	0.00238663	0.00184502	0.00208768	0.00191571	0	1	1289.85	1141.6	1328.31	51781.4	0.880297	7.98587	7.93284	8.03888	74.0465	7.99851	73.9493	Leucine-rich HEV glycoprotein	0.000202564	0.00167785	0.930203	50281.9	3.50402	0.567069	0	0.999875	1.50974	0.0657275	857.011;590.008;104.001;14.0001;291.003;215.003;	857.011;302.895;23.0717;0;129.942;181.776;	0.957973;0.753562;0.345621;0.489868;0.66342;0.865752;	12143	1.24	1.24917	1.24602	1.24256
D:\test_move_folder\2022053_T3_Evosep_C1_E1_PRID_31_QID_17_a88-12h_Plate2_26_7143.d	2022053_T3_Evosep_C1_E1_PRID_31_QID_17_a88-12h_Plate2_26_7143	Q91XL1	Q91XL1	Q91XL1_MOUSE	Lrg1	227249	247989	235929	227249	247989	235929	235929	DMQDGFDISHNPWIC(UniMod:4)DK	DMQDGFDISHNPWICDK	DMQDGFDISHNPWIC(UniMod:4)DK2	2	0.000530645	0.00724171	0.00163079	0.0025	0.00183824	0.00208768	0.00191939	0	1	1456.95	1196.17	1472.35	113688	0.847504	8.00872	7.92034	8.08	74.0465	8.02061	73.8012	Leucine-rich HEV glycoprotein	0.000202564	0.00167785	0.97972	112500	3.13919	0.454161	0	0.993578	1.24633	0.0956926	982.013;605.007;50.0005;120.002;551.007;498.006;	982.013;200.853;0;33.7127;274.087;163.051;	0.962782;0.410427;0.230318;0.339355;0.754773;0.253643;	12170	1.24	1.24917	1.24586	1.24181
D:\test_move_folder\2022053_T3_Evosep_C1_E1_PRID_31_QID_17_a3-24h_Plate2_28_7145.d	2022053_T3_Evosep_C1_E1_PRID_31_QID_17_a3-24h_Plate2_28_7145	Q91XL1	Q91XL1	Q91XL1_MOUSE	Lrg1	347995	279710	278871	347995	279710	278871	278871	DMQDGFDISHNPWIC(UniMod:4)DK	DMQDGFDISHNPWICDK	DMQDGFDISHNPWIC(UniMod:4)DK2	2	0.000312305	0.000961895	0.00163079	0.0027248	0.00220751	0.00208768	0.00227273	0	1	1359.77	1001.42	1273.04	59476.7	0.532228	7.9832	7.94786	8.01856	74.0465	7.97908	74.0273	Leucine-rich HEV glycoprotein	0.000202564	0.00167785	0.894914	63529	2.79328	0.455118	0	0.99913	1.09408	0.0419393	1328.02;1698.02;170.002;73.0011;240.003;441.004;	489.007;828.014;61.5008;73.0011;42.7506;136.376;	0.448568;0.601012;0.689473;0.801784;0.156944;0.587904;	12143	1.235	1.24917	1.2445	1.23817
D:\test_move_folder\2022053_T3_Evosep_C1_E1_PRID_31_QID_17_a37-24h_Plate2_29_7146.d	2022053_T3_Evosep_C1_E1_PRID_31_QID_17_a37-24h_Plate2_29_7146	Q91XL1	Q91XL1	Q91XL1_MOUSE	Lrg1	262392	180601	227677	262392	180601	227677	227677	DMQDGFDISHNPWIC(UniMod:4)DK	DMQDGFDISHNPWICDK	DMQDGFDISHNPWIC(UniMod:4)DK2	2	0.000265745	0.00101194	0.00163079	0.00273973	0.00221729	0.00208768	0.0022831	0	1	2184.58	1614.41	2103.45	82159.6	0.857067	7.96504	7.912	8.05342	74.0465	7.97848	73.8282	Leucine-rich HEV glycoprotein	0.000202564	0.00167785	0.974337	85328.4	3.18908	0.278491	0	0.999091	1.64685	0.0633927	751.009;1201.01;155.002;108.001;915.012;329.004;	222.142;1047.43;0;0;915.012;0;	0.511871;0.844491;0.609319;0.451848;0.955268;0.556506;	12116	1.24	1.24917	1.24702	1.24075
D:\test_move_folder\2022053_T3_Evosep_C1_E1_PRID_31_QID_17_a88-24h_Plate2_30_7147.d	2022053_T3_Evosep_C1_E1_PRID_31_QID_17_a88-24h_Plate2_30_7147	Q91XL1	Q91XL1	Q91XL1_MOUSE	Lrg1	370751	314922	335211	370751	314922	335211	335211	DMQDGFDISHNPWIC(UniMod:4)DK	DMQDGFDISHNPWICDK	DMQDGFDISHNPWIC(UniMod:4)DK2	2	0.000331895	0.0012754	0.00163079	0.00318471	0.0025974	0.00208768	0.00265252	0	1	3396.9	2896.5	3622.47	96670.8	0.906554	7.9826	7.89422	8.03559	74.0465	7.99572	73.8791	Leucine-rich HEV glycoprotein	0.000202564	0.00167785	0.975063	90651.4	3.79165	0.522026	0	0.998849	1.22368	0.0711549	1845.02;1164.02;513.008;55.0006;643.007;411.006;	1845.02;1123.02;0;0;428.865;145.57;	0.946018;0.946288;0.519742;0.232735;0.632728;0.378266;	12143	1.23955	1.24917	1.24613	1.2414
D:\test_move_folder\2022053_T3_Evosep_C1_E1_PRID_31_QID_17_a21-24h_Plate2_31_7148.d	2022053_T3_Evosep_C1_E1_PRID_31_QID_17_a21-24h_Plate2_31_7148	Q91XL1	Q91XL1	Q91XL1_MOUSE	Lrg1	220131	165985	227476	220131	165985	227476	227476	DMQDGFDISHNPWIC(UniMod:4)DK	DMQDGFDISHNPWICDK	DMQDGFDISHNPWIC(UniMod:4)DK2	2	0.000345304	0.00141284	0.00163079	0.00331126	0.00242718	0.00208768	0.00251256	0	1	2713.26	2130.65	2497.72	65261.7	0.843363	7.98117	7.91038	8.0342	74.0465	7.9825	74.073	Leucine-rich HEV glycoprotein	0.000202564	0.00167785	0.959228	70893.3	3.54738	0.686008	0	0.998737	0	-10000000	1309.02;1712.02;251.003;223.003;719.011;545.008;	751.936;1712.02;251.003;38.3457;249.297;503.092;	0.736696;0.899998;0.936694;-0.0485984;0.776158;0.826119;	12143	1.23818	1.24917	1.24659	1.24033
D:\test_move_folder\2022053_T3_Evosep_C1_E1_PRID_31_QID_17_a19-24h_Plate2_32_7149.d	2022053_T3_Evosep_C1_E1_PRID_31_QID_17_a19-24h_Plate2_32_7149	Q91XL1	Q91XL1	Q91XL1_MOUSE	Lrg1	319264	226898	233385	319264	226898	233385	233385	DMQDGFDISHNPWIC(UniMod:4)DK	DMQDGFDISHNPWICDK	DMQDGFDISHNPWIC(UniMod:4)DK2	2	0.000164237	0.000164237	0.00163079	0.00298507	0.00250627	0.00208768	0.00257732	0	1	1937.59	1442.19	1820.85	78020	0.957618	7.98283	7.89446	8.03585	74.0465	7.97454	74.2561	Leucine-rich HEV glycoprotein	0.000202564	0.00167785	0.97293	83022.3	3.44717	0.449615	0	0.999852	1.43082	0.0285699	637.007;1452.02;369.005;195.002;506.007;280.003;	0;1452.02;130.529;69.3862;485.578;87.9913;	0.536718;0.959497;0.403005;0.350007;0.951997;0.620584;	12143	1.24455	1.24917	1.24687	1.24593
D:\test_move_folder\2022053_T3_Evosep_C1_E1_PRID_31_QID_17_a22-24h_Plate2_33_7150.d	2022053_T3_Evosep_C1_E1_PRID_31_QID_17_a22-24h_Plate2_33_7150	Q91XL1	Q91XL1	Q91XL1_MOUSE	Lrg1	228585	191335	149015	228585	191335	149015	149015	DMQDGFDISHNPWIC(UniMod:4)DK	DMQDGFDISHNPWICDK	DMQDGFDISHNPWIC(UniMod:4)DK2	2	0.000332779	0.000935716	0.00163079	0.00273224	0.00220264	0.00208768	0.00227273	0	1	591.778	474.262	563.696	88243.2	0.807022	7.99893	7.9459	8.05192	74.0465	8.00556	73.9836	Leucine-rich HEV glycoprotein	0.000202564	0.00167785	0.972809	92639.3	2.94058	0.71639	0	0.999162	1.68362	0.0282318	363.004;212.003;124.002;247.003;262.003;300.004;	363.004;121.623;33.0873;85.8515;107.151;98.7999;	0.945163;0.743141;0.529489;0.636654;0.411538;0.114107;	12170	1.235	1.24917	1.24537	1.23836
D:\test_move_folder\2022053_T3_Evosep_C1_E1_PRID_31_QID_17_a21b-24h_Plate2_34_7151.d	2022053_T3_Evosep_C1_E1_PRID_31_QID_17_a21b-24h_Plate2_34_7151	Q91XL1	Q91XL1	Q91XL1_MOUSE	Lrg1	209630	163458	160309	209630	163458	160309	160309	DMQDGFDISHNPWIC(UniMod:4)DK	DMQDGFDISHNPWICDK	DMQDGFDISHNPWIC(UniMod:4)DK2	2	0.000753296	0.00127337	0.00163079	0.003861	0.00285714	0.00208768	0.00294985	0	1	664.893	739.89	681.087	46731.9	0.64791	8.00697	7.9186	8.06012	74.0465	8.01124	73.9005	Leucine-rich HEV glycoprotein	0.000202564	0.00167785	0.957536	45620.7	2.28645	0.276874	0	0.998852	2.80754	0.368067	458.007;453.005;253.003;116.002;184.002;289.004;	458.007;206.886;120.077;0;0;92.4301;	0.72561;0.475897;0.720199;0.116163;0.205601;0.505562;	12170	1.23375	1.24917	1.2438	1.23812
D:\test_move_folder\2022053_T3_Evosep_C1_E1_PRID_31_QID_17_b19-72h_Plate2_35_7152.d	2022053_T3_Evosep_C1_E1_PRID_31_QID_17_b19-72h_Plate2_35_7152	Q91XL1	Q91XL1	Q91XL1_MOUSE	Lrg1	264290	214587	169222	264290	214587	169222	169222	DMQDGFDISHNPWIC(UniMod:4)DK	DMQDGFDISHNPWICDK	DMQDGFDISHNPWIC(UniMod:4)DK2	2	0.00055991	0.00430609	0.00163079	0.00257732	0.00215054	0.00208768	0.00221239	0	1	1313.81	949.826	1166.89	96040.8	0.780336	7.9873	7.91663	8.05802	74.0465	7.98874	73.9241	Leucine-rich HEV glycoprotein	0.000202564	0.00167785	0.988475	108133	3.09747	0.564917	0	0.996092	1.24831	0.0743171	460.006;872.009;151.002;11.0001;169.002;125.002;	460.006;714.662;45.0006;0;139.14;26.2017;	0.696538;0.828406;0.547529;0.0477165;0.81048;0.428543;	12143	1.235	1.24917	1.24371	1.23881
D:\test_move_folder\2022053_T3_Evosep_C1_E1_PRID_31_QID_17_D37-w5_Plate2_38_7155.d	2022053_T3_Evosep_C1_E1_PRID_31_QID_17_D37-w5_Plate2_38_7155	Q91XL1	Q91XL1	Q91XL1_MOUSE	Lrg1	126587	112349	87581.3	126587	112349	87581.3	87581.3	DMQDGFDISHNPWIC(UniMod:4)DK	DMQDGFDISHNPWICDK	DMQDGFDISHNPWIC(UniMod:4)DK2	2	0.000814775	0.0455981	0.00163079	0.00308642	0.00234742	0.00208768	0.00243309	0	1	165.556	131.581	162.831	88210.5	0.261114	7.98299	7.94763	8.03604	74.0465	7.98647	73.9094	Leucine-rich HEV glycoprotein	0.000202564	0.00167785	0.982554	89686.3	1.9731	0.381183	0	0.960748	0.934851	0.0928992	445.006;204.003;83.0008;29.0003;30.0003;25.0003;	129.396;36.1597;83.0008;0;0;9.22827;	0.295495;0.138085;0.891071;-0.458947;0.038706;0.727127;	12143	1.23864	1.24917	1.24325	1.24389
D:\test_move_folder\2022053_T3_Evosep_C1_E1_PRID_31_QID_17_D32-w5_Plate2_39_7156.d	2022053_T3_Evosep_C1_E1_PRID_31_QID_17_D32-w5_Plate2_39_7156	Q91XL1	Q91XL1	Q91XL1_MOUSE	Lrg1	129431	106890	91522.8	129431	106890	91522.8	91522.8	DMQDGFDISHNPWIC(UniMod:4)DK	DMQDGFDISHNPWICDK	DMQDGFDISHNPWIC(UniMod:4)DK2	2	0.000293083	0.0204356	0.00163079	0.0030303	0.0021645	0.00208768	0.00224215	0	1	466.936	350.352	417.312	95643.5	0.851364	7.9901	7.90175	8.04312	74.0465	7.98499	74.0726	Leucine-rich HEV glycoprotein	0.000202564	0.00167785	0.895896	107017	2.06123	0.561234	0	0.981882	0	-10000000	421.005;339.004;43.0006;80.0011;145.002;194.003;	421.005;0;14.288;17.0922;45.9311;0;	0.899074;0.0501135;0.662933;0.391787;0.414062;0.276518;	12143	1.23909	1.24917	1.24372	1.24407
D:\test_move_folder\2022053_T3_Evosep_C1_E1_PRID_31_QID_17_A22-24_Plate2_40_7157.d	2022053_T3_Evosep_C1_E1_PRID_31_QID_17_A22-24_Plate2_40_7157	Q91XL1	Q91XL1	Q91XL1_MOUSE	Lrg1	278352	307925	222097	278352	307925	222097	222097	DMQDGFDISHNPWIC(UniMod:4)DK	DMQDGFDISHNPWICDK	DMQDGFDISHNPWIC(UniMod:4)DK2	2	0.00080928	0.0232038	0.00163079	0.00226757	0.00175747	0.00208768	0.00182815	0	1	1279.1	1162.28	1272.21	61721.7	0.845649	8.00053	7.96519	8.08891	74.0465	8.00344	74.064	Leucine-rich HEV glycoprotein	0.000202564	0.00167785	0.861974	62056	2.92133	0.339032	0	0.979541	0	-10000000	624.007;572.006;72.0011;0;435.005;210.002;	624.007;296.756;0;0;358.339;67.3341;	0.911011;0.763072;0.586043;0;0.800213;0.197206;	12170	1.23	1.24917	1.24571	1.23223
D:\test_move_folder\2022053_T3_Evosep_C1_E1_PRID_31_QID_17_A24-12_Plate2_43_7158.d	2022053_T3_Evosep_C1_E1_PRID_31_QID_17_A24-12_Plate2_43_7158	Q91XL1	Q91XL1	Q91XL1_MOUSE	Lrg1	238568	205882	150732	238568	205882	150732	150732	DMQDGFDISHNPWIC(UniMod:4)DK	DMQDGFDISHNPWICDK	DMQDGFDISHNPWIC(UniMod:4)DK2	2	0.000643294	0.00283922	0.00163079	0.00217865	0.00171527	0.00208768	0.00178891	0	1	260.171	221.975	263.594	78165.2	0.572377	8.03684	7.9838	8.07216	74.0465	8.03195	74.1098	Leucine-rich HEV glycoprotein	0.000202564	0.00167785	0.984641	77150	2.94962	0.462476	0	0.997482	1.53777	0.206008	215.003;250.003;88.0011;109.001;259.004;300.005;	0;177.033;10.3393;56.3351;83.1378;300.005;	0.413797;0.586278;-0.0705276;0.748403;0.542776;0.94275;	12224	1.24	1.24917	1.24443	1.244
D:\test_move_folder\2022053_T3_Evosep_C1_E1_PRID_31_QID_17_A40-12_Plate2_44_7159.d	2022053_T3_Evosep_C1_E1_PRID_31_QID_17_A40-12_Plate2_44_7159	Q91XL1	Q91XL1	Q91XL1_MOUSE	Lrg1	238064	210897	179305	238064	210897	179305	179305	DMQDGFDISHNPWIC(UniMod:4)DK	DMQDGFDISHNPWICDK	DMQDGFDISHNPWIC(UniMod:4)DK2	2	0.000313972	0.00257418	0.00163079	0.00381679	0.00278552	0.00208768	0.00286533	0	1	709.314	678.237	814.37	163443	0.891605	7.98496	7.89659	8.05567	74.0465	7.99852	73.7482	Leucine-rich HEV glycoprotein	0.000202564	0.00167785	0.992203	142358	2.39424	0.16044	0	0.997696	0.952535	0.0334099	586.007;559.008;224.003;113.002;353.004;413.006;	586.007;0;223.116;0;123.307;0;	0.941831;0.421792;0.889006;0.524552;0.65291;0.0067421;	12143	1.23875	1.24917	1.24489	1.24281
D:\test_move_folder\2022053_T3_Evosep_C1_E1_PRID_31_QID_17_D3-w5_1_Plate2_45_7160.d	2022053_T3_Evosep_C1_E1_PRID_31_QID_17_D3-w5_1_Plate2_45_7160	Q91XL1	Q91XL1	Q91XL1_MOUSE	Lrg1	183996	157320	130420	183996	157320	130420	130420	DMQDGFDISHNPWIC(UniMod:4)DK	DMQDGFDISHNPWICDK	DMQDGFDISHNPWIC(UniMod:4)DK2	2	0.000319183	0.00150511	0.00163079	0.00306748	0.00242131	0.00208768	0.00250627	0	1	797.266	705.422	808.843	86761.1	0.896134	8.01955	7.94883	8.05489	74.0465	8.00813	74.216	Leucine-rich HEV glycoprotein	0.000202564	0.00167785	0.962136	85519.3	3.01358	0.317558	0	0.998648	1.16343	0.0638011	457.005;428.005;41.0006;54.0006;84.0008;371.005;	369.261;428.005;13.0957;0;0;136.852;	0.857464;0.929497;0.635593;0.558942;-0.407195;0.679486;	12197	1.24045	1.24917	1.24697	1.24179
D:\test_move_folder\2022053_T3_Evosep_C1_E1_PRID_31_QID_17_A5-12_Plate2_46_7161.d	2022053_T3_Evosep_C1_E1_PRID_31_QID_17_A5-12_Plate2_46_7161	Q91XL1	Q91XL1	Q91XL1_MOUSE	Lrg1	251219	235706	212532	251219	235706	212532	212532	DMQDGFDISHNPWIC(UniMod:4)DK	DMQDGFDISHNPWICDK	DMQDGFDISHNPWIC(UniMod:4)DK2	2	0.000330469	0.00113434	0.00163079	0.0031746	0.00261097	0.00208768	0.00265957	0	1	2002.75	1890.75	2137.23	107869	0.896817	7.98368	7.91296	8.0367	74.0465	7.98752	73.9414	Leucine-rich HEV glycoprotein	0.000202564	0.00167785	0.99846	101081	3.89145	0.430721	0	0.99899	0.682154	0.069469	571.006;1306.02;146.002;170.002;204.003;115.002;	513.056;1306.02;92.1917;41.2138;183.676;0;	0.887947;0.91136;0.761472;0.301673;0.818188;-0.405353;	12143	1.23955	1.24917	1.24948	1.23911
D:\test_move_folder\2022053_T3_Evosep_C1_E1_PRID_31_QID_17_b5- 6h_Plate3_1_7164.d	2022053_T3_Evosep_C1_E1_PRID_31_QID_17_b5- 6h_Plate3_1_7164	Q91XL1	Q91XL1	Q91XL1_MOUSE	Lrg1	143948	135261	86766.5	143948	135261	86766.5	86766.5	DMQDGFDISHNPWIC(UniMod:4)DK	DMQDGFDISHNPWICDK	DMQDGFDISHNPWIC(UniMod:4)DK2	2	0.00338001	0.093515	0.00163079	0.00287356	0.00232558	0.00208768	0.00239808	0	1	321.25	262.493	284.005	88426.8	0.751822	8.00664	7.93596	8.05966	74.0465	8.00586	74.1226	Leucine-rich HEV glycoprotein	0.000202564	0.00167785	0.985285	100024	1.98916	0.53904	0	0.921778	0.527085	0.0324135	157.002;359.005;105.001;0;215.003;253.004;	0;106.247;25.2533;0;215.003;27.0174;	0.403634;0.604907;0.689032;0;0.824423;0.282155;	12170	1.25	1.24917	1.25165	1.24637
D:\test_move_folder\2022053_T3_Evosep_C1_E1_PRID_31_QID_17_b8-6h_Plate3_2_7165.d	2022053_T3_Evosep_C1_E1_PRID_31_QID_17_b8-6h_Plate3_2_7165	Q91XL1	Q91XL1	Q91XL1_MOUSE	Lrg1	175026	125940	104191	175026	125940	104191	104191	DMQDGFDISHNPWIC(UniMod:4)DK	DMQDGFDISHNPWICDK	DMQDGFDISHNPWIC(UniMod:4)DK2	2	0.00104767	0.0112701	0.00163079	0.0026178	0.00204918	0.00208768	0.00210084	0	1	646.113	387.406	437.949	48857.5	0.73488	8.0089	7.97355	8.0619	74.0465	8.01839	73.9082	Leucine-rich HEV glycoprotein	0.000202564	0.00167785	0.945273	72080.3	3.48146	0.185928	0	0.989941	0	-10000000	388.005;784.01;0;148.002;160.002;97.0011;	294.634;302.501;0;0;48.9784;97.0011;	0.821577;0.667463;0;0.257392;0.629723;0.941982;	12197	1.24455	1.24917	1.25071	1.24186
D:\test_move_folder\2022053_T3_Evosep_C1_E1_PRID_31_QID_17_b7- 6h_Plate3_5_7168.d	2022053_T3_Evosep_C1_E1_PRID_31_QID_17_b7- 6h_Plate3_5_7168	Q91XL1	Q91XL1	Q91XL1_MOUSE	Lrg1	153593	118723	114310	153593	118723	114310	114310	DMQDGFDISHNPWIC(UniMod:4)DK	DMQDGFDISHNPWICDK	DMQDGFDISHNPWIC(UniMod:4)DK2	2	0.00204656	0.046835	0.00163079	0.002849	0.00222717	0.00208768	0.00229885	0	1	812.288	566.268	713.096	98614.6	0.891732	8.02111	7.91508	8.07415	74.0465	8.02461	74.0486	Leucine-rich HEV glycoprotein	0.000202564	0.00167785	0.960777	112332	2.37727	0.23539	0	0.959783	0	-10000000	304.004;699.009;44.0006;139.001;154.002;278.003;	113.28;699.009;0;38.4407;0;127.859;	0.491472;0.956597;0.450663;0.393243;-0.190997;0.685284;	12197	1.24	1.24917	1.2466	1.2413
D:\test_move_folder\2022053_T3_Evosep_C1_E1_PRID_31_QID_17_a7-12h_Plate3_6_7169.d	2022053_T3_Evosep_C1_E1_PRID_31_QID_17_a7-12h_Plate3_6_7169	Q91XL1	Q91XL1	Q91XL1_MOUSE	Lrg1	170863	137096	160788	170863	137096	160788	160788	DMQDGFDISHNPWIC(UniMod:4)DK	DMQDGFDISHNPWICDK	DMQDGFDISHNPWIC(UniMod:4)DK2	2	0.00034153	0.00400912	0.00163079	0.00309598	0.00239234	0.00208768	0.002457	0	1	1077.13	849.834	1003.36	121937	0.813011	8.0018	7.89574	8.05483	74.0465	7.9983	74.1242	Leucine-rich HEV glycoprotein	0.000202564	0.00167785	0.985204	130902	3.06186	0.371343	0	0.996414	0.935193	0.120197	737.009;439.005;50.0006;12.0001;297.003;385.006;	487.545;427.979;0;0;161.605;385.006;	0.726432;0.941382;0.45794;0.122278;0.734241;0.905264;	12170	1.23542	1.24917	1.24759	1.23595
D:\test_move_folder\2022053_T3_Evosep_C1_E1_PRID_31_QID_17_a5-12h_Plate3_7_7170.d	2022053_T3_Evosep_C1_E1_PRID_31_QID_17_a5-12h_Plate3_7_7170	Q91XL1	Q91XL1	Q91XL1_MOUSE	Lrg1	237285	200531	187127	237285	200531	187127	187127	DMQDGFDISHNPWIC(UniMod:4)DK	DMQDGFDISHNPWICDK	DMQDGFDISHNPWIC(UniMod:4)DK2	2	0.00175879	0.0217269	0.00163079	0.00321543	0.00242718	0.00208768	0.00248756	0	1	235.128	181.304	214.413	66726.2	0.364554	8.00089	7.96553	8.03622	74.0465	8.00747	73.9495	Leucine-rich HEV glycoprotein	0.000202564	0.00167785	0.945663	73173	2.87849	0.392194	0	0.981131	0	-10000000	487.006;398.005;54.0006;40.0006;312.004;41.0006;	72.0013;100.689;0;40.0006;62.4381;30.7504;	-0.0975775;0.569206;0.133631;0.801784;0.56744;0.801784;	12170	1.24	1.24917	1.24866	1.24
D:\test_move_folder\2022054_T3_Evosep_C1_E1_PRID_31_QID_17_a19-12h_Plate3_23_7186.d	2022054_T3_Evosep_C1_E1_PRID_31_QID_17_a19-12h_Plate3_23_7186	Q91XL1	Q91XL1	Q91XL1_MOUSE	Lrg1	189757	178021	167109	189757	178021	167109	167109	DMQDGFDISHNPWIC(UniMod:4)DK	DMQDGFDISHNPWICDK	DMQDGFDISHNPWIC(UniMod:4)DK2	2	0.0084088	0.328607	0.00163079	0.00282486	0.00227273	0.00208768	0.00233645	0	1	154.964	139.07	153.977	65700.5	0.408177	7.99976	7.91139	8.0351	74.0465	7.99832	73.9875	Leucine-rich HEV glycoprotein	0.000202564	0.00167785	0.861769	66122	1.67053	0.323492	0	0.771868	1.6462	0.0530656	659.009;359.005;113.001;61.0006;41.0004;102.001;	32.3375;122.627;113.001;0;0;0;	0.387571;0.413611;0.694287;0.382423;0.366058;-0.0308042;	12170	1.24	1.24917	1.2537	1.23545
D:\test_move_folder\2022053_T3_Evosep_C1_E1_PRID_31_QID_17_a14-12h_Plate2_5_7123.d	2022053_T3_Evosep_C1_E1_PRID_31_QID_17_a14-12h_Plate2_5_7123	Q91XL1	Q91XL1	Q91XL1_MOUSE	Lrg1	186396	161678	168800	186396	161678	168800	168800	DMQDGFDISHNPWIC(UniMod:4)DK	DMQDGFDISHNPWICDK	DMQDGFDISHNPWIC(UniMod:4)DK2	2	0.000888626	0.0108591	0.00163079	0.00287356	0.00232558	0.00208768	0.00239234	0	1	826.901	708.243	864.365	88681	0.788812	7.96534	7.89465	8.00068	74.0465	7.95892	74.0892	Leucine-rich HEV glycoprotein	0.000202564	0.00167785	0.993669	84837.3	2.62848	0.307894	0	0.990308	1.34603	0.121928	651.007;936.012;0;33.0006;240.003;184.002;	257.628;341.27;0;0;228.003;184.002;	0.727638;0.757765;0;-0.256419;0.904405;0.831714;	12116	1.23091	1.24917	1.24845	1.23029
D:\test_move_folder\2022053_T3_Evosep_C1_E1_PRID_31_QID_17_b31-72h_Plate2_17_7134.d	2022053_T3_Evosep_C1_E1_PRID_31_QID_17_b31-72h_Plate2_17_7134	Q91XL1	Q91XL1	Q91XL1_MOUSE	Lrg1	262482	198013	236789	262482	198013	236789	236789	DMQDGFDISHNPWIC(UniMod:4)DK	DMQDGFDISHNPWICDK	DMQDGFDISHNPWIC(UniMod:4)DK2	2	0.000291121	0.00103992	0.00163079	0.002849	0.0022831	0.00208768	0.00233645	0	1	2008.6	1536.16	1878.41	59407.7	0.816367	7.98358	7.89519	8.03689	74.0465	7.98844	73.9022	Leucine-rich HEV glycoprotein	0.000202564	0.00167785	0.982371	63525.2	3.9438	0.362909	0	0.999057	1.31665	0.0234638	990.014;1229.01;207.003;55.0006;626.008;637.01;	431.163;1052.91;205.058;0;524.531;637.01;	0.682969;0.868127;0.934254;-0.196259;0.822123;0.905833;	12143	1.245	1.24917	1.24953	1.24435
D:\test_move_folder\2022053_T3_Evosep_C1_E1_PRID_31_QID_17_a10-12h_Plate2_22_7139.d	2022053_T3_Evosep_C1_E1_PRID_31_QID_17_a10-12h_Plate2_22_7139	Q91XL1	Q91XL1	Q91XL1_MOUSE	Lrg1	194572	181001	198703	194572	181001	198703	198703	DMQDGFDISHNPWIC(UniMod:4)DK	DMQDGFDISHNPWICDK	DMQDGFDISHNPWIC(UniMod:4)DK2	2	0.000156039	0.000156039	0.00163079	0.003125	0.00251889	0.00208768	0.00258398	0	1	2315.95	2062.04	2441.79	72303.1	0.932018	7.9656	7.91259	8.01863	74.0465	7.97518	74.1727	Leucine-rich HEV glycoprotein	0.000202564	0.00167785	0.990725	68576.9	3.38422	0.431525	0	0.99986	0	-10000000	720.01;1218.02;490.007;24.0003;441.005;419.005;	670.951;1218.02;71.7634;0;426.985;419.005;	0.887833;0.963263;-0.116984;0.534694;0.912319;0.915869;	12116	1.24909	1.24917	1.24742	1.25085
D:\test_move_folder\2022053_T3_Evosep_C1_E1_PRID_31_QID_17_a4-12h_Plate2_27_7144.d	2022053_T3_Evosep_C1_E1_PRID_31_QID_17_a4-12h_Plate2_27_7144	Q91XL1	Q91XL1	Q91XL1_MOUSE	Lrg1	241794	205424	253954	241794	205424	253954	253954	DMQDGFDISHNPWIC(UniMod:4)DK	DMQDGFDISHNPWICDK	DMQDGFDISHNPWIC(UniMod:4)DK2	2	0.000349895	0.000876978	0.00163079	0.00324675	0.00255754	0.00208768	0.00263852	0	1	2722.04	2135.21	2479.76	63734.1	0.901965	7.98332	7.93029	8.0363	74.0465	7.98599	74.0743	Leucine-rich HEV glycoprotein	0.000202564	0.00167785	0.97728	69961	3.66347	0.418093	0	0.999204	0.635758	0.0386206	1344.01;1378.02;237.003;215.003;400.005;1031.02;	1344.01;1378.02;70.4426;215.003;0;642.815;	0.910005;0.894124;0.181758;0.930985;0.307183;0.671981;	12143	1.235	1.24917	1.24507	1.23847
D:\test_move_folder\2022053_T3_Evosep_C1_E1_PRID_31_QID_17_A81-24_Plate2_47_7162.d	2022053_T3_Evosep_C1_E1_PRID_31_QID_17_A81-24_Plate2_47_7162	Q91XL1	Q91XL1	Q91XL1_MOUSE	Lrg1	158308	221201	162336	158308	221201	162336	162336	DMQDGFDISHNPWIC(UniMod:4)DK	DMQDGFDISHNPWICDK	DMQDGFDISHNPWIC(UniMod:4)DK2	2	0.000639386	0.00693966	0.00163079	0.00392157	0.00289855	0.00208768	0.00295858	0	1	632.538	597.103	524.184	63355.7	0.83492	8.00514	7.91668	8.04048	74.0465	7.99849	74.3435	Leucine-rich HEV glycoprotein	0.000202564	0.00167785	0.916394	76452	2.46331	0.494929	0	0.993834	1.05417	0.0746317	358.004;540.005;156.002;0;162.002;38.0006;	358.004;274.534;0;0;0;0;	0.868108;0.79164;0.455312;0;0.136594;0.130089;	12170	1.23955	1.24917	1.24839	1.23877
D:\test_move_folder\2022053_T3_Evosep_C1_E1_PRID_31_QID_17_a23-12h_Plate3_8_7171.d	2022053_T3_Evosep_C1_E1_PRID_31_QID_17_a23-12h_Plate3_8_7171	Q91XL1	Q91XL1	Q91XL1_MOUSE	Lrg1	200673	163755	157099	200673	163755	157099	157099	DMQDGFDISHNPWIC(UniMod:4)DK	DMQDGFDISHNPWICDK	DMQDGFDISHNPWIC(UniMod:4)DK2	2	0.0034255	0.117172	0.00163079	0.00319489	0.00263852	0.00208768	0.00271003	0	1	962.279	758.262	924.62	107190	0.837533	7.98311	7.91239	8.03612	74.0465	7.99004	73.935	Leucine-rich HEV glycoprotein	0.000202564	0.00167785	0.965021	111556	2.45165	0.195615	0	0.904787	1.15981	0.0336104	451.006;886.011;42.0006;56.0006;143.002;265.003;	158.339;803.94;0;0;0;265.003;	0.299226;0.943555;0.0457334;0.169657;-0.0322146;0.987288;	12143	1.24833	1.24917	1.24875	1.2487
D:\test_move_folder\2022054_T3_Evosep_C1_E1_PRID_31_QID_17_d38-w1_Plate3_15_7178.d	2022054_T3_Evosep_C1_E1_PRID_31_QID_17_d38-w1_Plate3_15_7178	Q91XL1	Q91XL1	Q91XL1_MOUSE	Lrg1	123975	99544.8	114676	123975	99544.8	114676	114676	DMQDGFDISHNPWIC(UniMod:4)DK	DMQDGFDISHNPWICDK	DMQDGFDISHNPWIC(UniMod:4)DK2	2	0.000625391	0.00551188	0.00163079	0.00321543	0.00250627	0.00208768	0.00258398	0	1	781.204	663.139	778.184	64952.1	0.749514	8.00212	7.91378	8.03746	74.0465	8.01056	73.9758	Leucine-rich HEV glycoprotein	0.000202564	0.00167785	0.99064	65204.1	3.404	0.320878	0	0.995039	0.615127	0.216798	770.009;451.007;133.002;37.0006;182.003;254.003;	269.448;451.007;77.5359;0;60.749;103.143;	0.675938;0.805851;0.775492;-0.388968;0.657604;0.716061;	12170	1.245	1.24917	1.2524	1.24062
D:\test_move_folder\2022054_T3_Evosep_C1_E1_PRID_31_QID_17_c32-w1_Plate3_16_7179.d	2022054_T3_Evosep_C1_E1_PRID_31_QID_17_c32-w1_Plate3_16_7179	Q91XL1	Q91XL1	Q91XL1_MOUSE	Lrg1	101004	74821.7	88033	101004	74821.7	88033	88033	DMQDGFDISHNPWIC(UniMod:4)DK	DMQDGFDISHNPWICDK	DMQDGFDISHNPWIC(UniMod:4)DK2	2	0.000874126	0.0275337	0.00163079	0.00377358	0.00278552	0.00208768	0.00285714	0	1	454.908	375.821	432.595	82388.1	0.775271	8.00471	7.96939	8.07544	74.0465	8.00483	74.0026	Leucine-rich HEV glycoprotein	0.000202564	0.00167785	0.869852	86637.6	2.19387	0.497526	0	0.975646	1.03988	0.182936	379.006;331.005;56.0006;58.0006;152.002;87.0011;	379.006;75.9018;20.8351;0;0;0;	0.850674;0.398754;0.735927;0.0936343;0.405884;0.0936343;	12170	1.24	1.24917	1.25192	1.23622
D:\test_move_folder\2022054_T3_Evosep_C1_E1_PRID_31_QID_17_c31b-w1_Plate3_17_7180.d	2022054_T3_Evosep_C1_E1_PRID_31_QID_17_c31b-w1_Plate3_17_7180	Q91XL1	Q91XL1	Q91XL1_MOUSE	Lrg1	91809.4	80542.4	80738.8	91809.4	80542.4	80738.8	80738.8	DMQDGFDISHNPWIC(UniMod:4)DK	DMQDGFDISHNPWICDK	DMQDGFDISHNPWIC(UniMod:4)DK2	2	0.00318302	0.0972962	0.00163079	0.00287356	0.00229358	0.00208768	0.0023753	0	1	529.007	430.944	486.554	116582	0.943239	7.98199	7.89363	8.07038	74.0465	7.98626	73.915	Leucine-rich HEV glycoprotein	0.000202564	0.00167785	0.982957	126754	2.78716	0.30516	0	0.919714	0.85658	0.137807	529.007;179.002;86.0011;59.0006;34.0006;86.0009;	529.007;0;79.3604;0;0;24.7054;	0.943239;0.141125;0.85024;0.468367;0.280119;0.552422;	12143	1.24042	1.24917	1.25215	1.23669
D:\test_move_folder\2022054_T3_Evosep_C1_E1_PRID_31_QID_17_b40-72h_Plate3_26_7189.d	2022054_T3_Evosep_C1_E1_PRID_31_QID_17_b40-72h_Plate3_26_7189	Q91XL1	Q91XL1	Q91XL1_MOUSE	Lrg1	347571	273202	202292	347571	273202	202292	202292	DMQDGFDISHNPWIC(UniMod:4)DK	DMQDGFDISHNPWICDK	DMQDGFDISHNPWIC(UniMod:4)DK2	2	0.000298775	0.00252579	0.00163079	0.00307692	0.00232019	0.00208768	0.00234192	0	1	1288.4	1016.84	1376.29	65361.2	0.757982	7.98234	7.87629	8.03537	74.0465	7.99725	73.9493	Leucine-rich HEV glycoprotein	0.000202564	0.00167785	0.972866	61187.2	3.11584	0.432151	0	0.997749	1.47151	0.0119512	725.008;1324.02;160.002;112.001;164.002;302.003;	725.008;563.394;24.4565;42.7189;0;252.058;	0.821919;0.675703;0.40522;0.765247;0.377875;0.802877;	12143	1.24	1.24917	1.25143	1.23658
D:\test_move_folder\2022054_T3_Evosep_C1_E1_PRID_31_QID_17_b18-72h_Plate3_27_7190.d	2022054_T3_Evosep_C1_E1_PRID_31_QID_17_b18-72h_Plate3_27_7190	Q91XL1	Q91XL1	Q91XL1_MOUSE	Lrg1	235154	164083	185662	235154	164083	185662	185662	DMQDGFDISHNPWIC(UniMod:4)DK	DMQDGFDISHNPWICDK	DMQDGFDISHNPWIC(UniMod:4)DK2	2	0.000340599	0.00190859	0.00163079	0.00244499	0.00224215	0.00208768	0.00232019	0	1	2111.65	1610.79	1989.5	47360.1	0.815662	7.98419	7.93119	8.03727	74.0465	7.99862	73.8833	Leucine-rich HEV glycoprotein	0.000202564	0.00167785	0.980985	50267.9	3.64231	0.431391	0	0.998281	1.33743	0.0813892	808.009;1459.02;213.002;26.0003;505.007;72.0011;	344.606;1459.02;203.338;9.84116;308.021;27.2526;	0.560057;0.974158;0.807229;0.678327;0.35087;0.678327;	12143	1.245	1.24917	1.24995	1.24318
D:\test_move_folder\2022054_T3_Evosep_C1_E1_PRID_31_QID_17_c40-w1_Plate3_29_7192.d	2022054_T3_Evosep_C1_E1_PRID_31_QID_17_c40-w1_Plate3_29_7192	Q91XL1	Q91XL1	Q91XL1_MOUSE	Lrg1	94519.6	79001	97700.9	94519.6	79001	97700.9	97700.9	DMQDGFDISHNPWIC(UniMod:4)DK	DMQDGFDISHNPWICDK	DMQDGFDISHNPWIC(UniMod:4)DK2	2	0.000332226	0.00092764	0.00163079	0.00321543	0.00243309	0.00208768	0.00251889	0	1	1196.72	1036.11	1125.19	65678.9	0.817506	8.00206	7.93137	8.05509	74.0465	8.00408	74.0437	Leucine-rich HEV glycoprotein	0.000202564	0.00167785	0.99291	69854.1	3.13703	0.622124	0	0.999168	1.08425	0.144901	689.009;699.008;125.002;0;222.003;110.001;	689.009;507.715;116.626;0;0;28.8991;	0.922255;0.675354;0.841181;0;-0.338341;0.522913;	12170	1.24	1.24917	1.24992	1.23797
D:\test_move_folder\2022054_T3_Evosep_C1_E1_PRID_31_QID_17_B21-6_Plate3_32_7194.d	2022054_T3_Evosep_C1_E1_PRID_31_QID_17_B21-6_Plate3_32_7194	Q91XL1	Q91XL1	Q91XL1_MOUSE	Lrg1	113035	96984.7	81723.5	113035	96984.7	81723.5	81723.5	DMQDGFDISHNPWIC(UniMod:4)DK	DMQDGFDISHNPWICDK	DMQDGFDISHNPWIC(UniMod:4)DK2	2	0.00315381	0.127432	0.00163079	0.00284091	0.00217391	0.00208768	0.00225225	0	1	329.129	253.759	315.25	61193.1	0.754379	7.98286	7.94751	8.0182	74.0465	7.98693	74.0956	Leucine-rich HEV glycoprotein	0.000202564	0.00167785	0.930238	63887.2	2.31583	0.301822	0	0.899112	0	-10000000	291.003;321.004;44.0006;0;102.001;146.002;	109.001;118.126;0;0;102.001;0;	0.760489;0.707808;0.133631;0;0.801784;0.133631;	12143	1.245	1.24917	1.24886	1.24457
D:\test_move_folder\2022054_T3_Evosep_C1_E1_PRID_31_QID_17_a10-24h_Plate3_14_7177.d	2022054_T3_Evosep_C1_E1_PRID_31_QID_17_a10-24h_Plate3_14_7177	Q91XL1	Q91XL1	Q91XL1_MOUSE	Lrg1	204257	164578	231039	204257	164578	231039	231039	DMQDGFDISHNPWIC(UniMod:4)DK	DMQDGFDISHNPWICDK	DMQDGFDISHNPWIC(UniMod:4)DK2	2	0.000597907	0.00930295	0.00163079	0.0030581	0.00233645	0.00208768	0.00240385	0	1	1032.32	851.57	1047.92	69491.3	0.742613	7.98668	7.93366	8.05739	74.0465	7.99379	73.9585	Leucine-rich HEV glycoprotein	0.000202564	0.00167785	0.88026	68457	2.90012	0.467592	0	0.991675	0	-10000000	890.013;976.012;224.003;0;429.005;269.003;	249.192;354.124;15.8873;0;429.005;82.6879;	0.527951;0.723118;0.238509;0;0.883393;0.585789;	12143	1.245	1.24917	1.25103	1.24228
D:\test_move_folder\2022054_T3_Evosep_C1_E1_PRID_31_QID_17_a24-12h_Plate4_10_7208.d	2022054_T3_Evosep_C1_E1_PRID_31_QID_17_a24-12h_Plate4_10_7208	Q91XL1	Q91XL1	Q91XL1_MOUSE	Lrg1	196874	148013	157478	196874	148013	157478	157478	DMQDGFDISHNPWIC(UniMod:4)DK	DMQDGFDISHNPWICDK	DMQDGFDISHNPWIC(UniMod:4)DK2	2	8.16306e-06	8.16306e-06	0.00163079	0.00258398	0.0018622	0.00208768	0.00194175	0	1	1936.02	1603.3	1796.89	104238	0.899363	8.00224	7.93156	8.09061	74.0465	8.00183	74.0173	Leucine-rich HEV glycoprotein	0.000202564	0.00167785	0.981201	112309	5.17112	0.548288	0	0.999993	1.367	0.0608647	1151.01;638.006;376.005;201.003;244.002;334.004;	1111.01;581.006;376.005;194.069;244.002;334.004;	0.920472;0.880134;0.902967;0.802449;0.849034;0.959739;	12170	1.24917	1.24917	1.25061	1.24648
D:\test_move_folder\2022054_T3_Evosep_C1_E1_PRID_31_QID_17_b39-6h_Plate3_18_7181.d	2022054_T3_Evosep_C1_E1_PRID_31_QID_17_b39-6h_Plate3_18_7181	Q91XL1	Q91XL1	Q91XL1_MOUSE	Lrg1	116117	103168	75798.8	116117	103168	75798.8	75798.8	DMQDGFDISHNPWIC(UniMod:4)DK	DMQDGFDISHNPWICDK	DMQDGFDISHNPWIC(UniMod:4)DK2	2	0.00143968	0.00885086	0.00163079	0.00284091	0.00221239	0.00208768	0.00228833	0	1	426.761	344.512	419.978	85459.1	0.735067	7.9651	7.91207	8.01813	74.0465	7.97673	73.7894	Leucine-rich HEV glycoprotein	0.000202564	0.00167785	0.884847	86839.3	3.24993	0.148545	0	0.992145	0	-10000000	319.004;232.003;179.002;44.0006;217.003;141.002;	92.8423;116.916;112.632;0;217.003;0;	0.242623;0.707569;0.627929;0.541752;0.96057;0.537301;	12116	1.24955	1.24917	1.25082	1.24704
D:\test_move_folder\2022054_T3_Evosep_C1_E1_PRID_31_QID_17_b39-72h_Plate3_25_7188.d	2022054_T3_Evosep_C1_E1_PRID_31_QID_17_b39-72h_Plate3_25_7188	Q91XL1	Q91XL1	Q91XL1_MOUSE	Lrg1	207551	153059	168828	207551	153059	168828	168828	DMQDGFDISHNPWIC(UniMod:4)DK	DMQDGFDISHNPWICDK	DMQDGFDISHNPWIC(UniMod:4)DK2	2	0.0002936	0.00300232	0.00163079	0.00309598	0.00248139	0.00208768	0.00255754	0	1	1256.6	1054.7	1252.14	58823.1	0.811739	8.00023	7.94722	8.05325	74.0465	8.00015	74.1456	Leucine-rich HEV glycoprotein	0.000202564	0.00167785	0.98612	59032.9	2.86121	0.589798	0	0.997299	1.46995	0.0502045	697.009;497.005;261.003;0;312.004;540.007;	578.201;497.005;159.252;0;181.396;212.617;	0.800901;0.964596;0.599229;0;0.427475;0.508524;	12170	1.23591	1.24917	1.25255	1.23171
D:\test_move_folder\2022054_T3_Evosep_C1_E1_PRID_31_QID_17_b31-6h_Plate4_4_7202.d	2022054_T3_Evosep_C1_E1_PRID_31_QID_17_b31-6h_Plate4_4_7202	Q91XL1	Q91XL1	Q91XL1_MOUSE	Lrg1	91682.4	71413.8	57382.4	91682.4	71413.8	57382.4	57382.4	DMQDGFDISHNPWIC(UniMod:4)DK	DMQDGFDISHNPWICDK	DMQDGFDISHNPWIC(UniMod:4)DK2	2	0.00321067	0.0930079	0.00163079	0.00288184	0.00233645	0.00208768	0.00240964	0	1	258.754	206.037	238.379	61881	0.632317	7.96599	7.93065	8.00137	74.0465	7.97404	73.8391	Leucine-rich HEV glycoprotein	0.000202564	0.00167785	0.937284	67170	1.99145	0.586692	0	0.923521	0	-10000000	182.002;369.006;56.0006;0;112.001;90.0014;	48.0009;126.752;56.0006;0;84.0009;14.0627;	0.0960249;0.723102;0.801784;0;0.801784;0.452154;	12116	1.26	1.24917	1.25158	1.2558
D:\test_move_folder\2022054_T3_Evosep_C1_E1_PRID_31_QID_17_a37-12h_Plate3_22_7185.d	2022054_T3_Evosep_C1_E1_PRID_31_QID_17_a37-12h_Plate3_22_7185	Q91XL1	Q91XL1	Q91XL1_MOUSE	Lrg1	160477	143255	259006	160477	143255	259006	259006	DMQDGFDISHNPWIC(UniMod:4)DK	DMQDGFDISHNPWICDK	DMQDGFDISHNPWIC(UniMod:4)DK2	2	0.000311042	0.00587473	0.00163079	0.00297619	0.00239234	0.00208768	0.00247525	0	1	2220.08	2024.33	2010.88	30972.3	0.888065	7.96834	7.91533	8.02137	74.0465	7.98326	73.8267	Leucine-rich HEV glycoprotein	0.000202564	0.00167785	0.936422	34194.5	2.66932	0.470541	0	0.994639	0	-10000000	908.014;1342.01;71.001;49.0006;290.005;0;	588.058;1342.01;0;0;290.005;0;	0.78935;0.942995;0.088235;0.24282;0.834042;0;	12116	1.24625	1.24917	1.253	1.24182
D:\test_move_folder\2022054_T3_Evosep_C1_E1_PRID_31_QID_17_a12-24h_Plate3_13_7176.d	2022054_T3_Evosep_C1_E1_PRID_31_QID_17_a12-24h_Plate3_13_7176	Q91XL1	Q91XL1	Q91XL1_MOUSE	Lrg1	211024	170103	278259	211024	170103	278259	278259	DMQDGFDISHNPWIC(UniMod:4)DK	DMQDGFDISHNPWICDK	DMQDGFDISHNPWIC(UniMod:4)DK2	2	0.000173358	0.000173358	0.00163079	0.00390625	0.00294985	0.00208768	0.0030303	0	1	2416.18	2273.19	2590.51	88376.6	0.902095	7.98248	7.89411	8.03549	74.0465	7.97617	74.1106	Leucine-rich HEV glycoprotein	0.000202564	0.00167785	0.965611	82429.3	3.34284	0.475735	0	0.999842	0.654679	0.0212224	897.011;1161.01;376.005;0;428.005;425.007;	841.01;1161.01;335.265;0;414.159;201.372;	0.902697;0.898092;0.840259;0;0.912093;0.721415;	12143	1.24545	1.24917	1.25105	1.24273
D:\test_move_folder\2022054_T3_Evosep_C1_E1_PRID_31_QID_17_D3-w5_2_Plate3_33_7195.d	2022054_T3_Evosep_C1_E1_PRID_31_QID_17_D3-w5_2_Plate3_33_7195	Q91XL1	Q91XL1	Q91XL1_MOUSE	Lrg1	133476	105803	131307	133476	105803	131307	131307	DMQDGFDISHNPWIC(UniMod:4)DK	DMQDGFDISHNPWICDK	DMQDGFDISHNPWIC(UniMod:4)DK2	2	0.00253165	0.0492244	0.00163079	0.003125	0.0025	0.00208768	0.00259067	0	1	381.504	348.86	400.29	57595.9	0.856054	8.00114	7.9658	8.03649	74.0465	8.00518	74.0228	Leucine-rich HEV glycoprotein	0.000202564	0.00167785	0.941706	54893	3.27443	0.419443	0	0.957053	0.965809	0.0348694	209.003;471.006;24.0003;0;110.001;120.001;	0;344.379;24.0003;0;37.1254;40.5004;	-0.300213;0.86652;0.801784;0;0.758971;0.758971;	12170	1.245	1.24917	1.25029	1.24292
D:\test_move_folder\2022054_T3_Evosep_C1_E1_PRID_31_QID_17_c39-w1_Plate3_28_7191.d	2022054_T3_Evosep_C1_E1_PRID_31_QID_17_c39-w1_Plate3_28_7191	Q91XL1	Q91XL1	Q91XL1_MOUSE	Lrg1	142290	112032	129952	142290	112032	129952	129952	DMQDGFDISHNPWIC(UniMod:4)DK	DMQDGFDISHNPWICDK	DMQDGFDISHNPWIC(UniMod:4)DK2	2	0.000578035	0.0430671	0.00163079	0.00320513	0.00260417	0.00208768	0.00269542	0	1	1133.56	854.08	965.033	59536	0.829357	7.98478	7.91385	8.0378	74.0465	7.98739	73.9481	Leucine-rich HEV glycoprotein	0.000202564	0.00167785	0.976936	69933.2	2.76627	0.302614	0	0.962629	0.807443	0.0716256	708.009;659.01;0;54.0006;249.003;148.002;	708.009;264.172;0;0;161.383;0;	0.968811;0.492071;0;0.215488;0.769668;-0.035558;	12143	1.24083	1.24917	1.2517	1.2376
D:\test_move_folder\2022054_T3_Evosep_C1_E1_PRID_31_QID_17_a6-12h_Plate4_9_7207.d	2022054_T3_Evosep_C1_E1_PRID_31_QID_17_a6-12h_Plate4_9_7207	Q91XL1	Q91XL1	Q91XL1_MOUSE	Lrg1	207729	166310	194732	207729	166310	194732	194732	DMQDGFDISHNPWIC(UniMod:4)DK	DMQDGFDISHNPWICDK	DMQDGFDISHNPWIC(UniMod:4)DK2	2	0.000298686	0.000645929	0.00163079	0.00304878	0.00235849	0.00208768	0.00242131	0	1	1171.29	924.827	1097.68	110277	0.737898	8.00037	7.91196	8.05341	74.0465	8.00241	73.9791	Leucine-rich HEV glycoprotein	0.000202564	0.00167785	0.982532	117672	4.00668	0.496825	0	0.99942	0	-10000000	897.01;801.008;157.002;264.004;517.007;685.008;	306.887;421.797;157.002;127.547;442.607;294.428;	0.637754;0.712035;0.893622;0.694626;0.831981;0.667158;	12170	1.24375	1.24917	1.24967	1.24309
D:\test_move_folder\2022054_T3_Evosep_C1_E1_PRID_31_QID_17_a40-12h_Plate4_8_7206.d	2022054_T3_Evosep_C1_E1_PRID_31_QID_17_a40-12h_Plate4_8_7206	Q91XL1	Q91XL1	Q91XL1_MOUSE	Lrg1	214412	180608	181886	214412	180608	181886	181886	DMQDGFDISHNPWIC(UniMod:4)DK	DMQDGFDISHNPWICDK	DMQDGFDISHNPWIC(UniMod:4)DK2	2	0.000585138	0.00341923	0.00163079	0.00306748	0.00235294	0.00208768	0.00243902	0	1	1241.63	1044.63	1268.96	91575.3	0.893569	7.96869	7.91567	8.0394	74.0465	7.99076	73.7112	Leucine-rich HEV glycoprotein	0.000202564	0.00167785	0.940458	89602.4	3.25843	0.533123	0	0.996956	1.40091	0.132579	854.013;629.008;49.0006;0;99.0011;405.006;	854.013;363.815;0;0;23.7983;363.638;	0.983326;0.71448;0.269078;0;0.410416;0.813875;	12116	1.24917	1.24917	1.25015	1.24702
D:\test_move_folder\2022054_T3_Evosep_C1_E1_PRID_31_QID_17_a25-12h_Plate4_7_7205.d	2022054_T3_Evosep_C1_E1_PRID_31_QID_17_a25-12h_Plate4_7_7205	Q91XL1	Q91XL1	Q91XL1_MOUSE	Lrg1	151365	134582	176189	151365	134582	176189	176189	DMQDGFDISHNPWIC(UniMod:4)DK	DMQDGFDISHNPWICDK	DMQDGFDISHNPWIC(UniMod:4)DK2	2	0.00119119	0.0100481	0.00163079	0.00358423	0.00268817	0.00208768	0.00277008	0	1	1405.38	1215.98	1381.93	83476.3	0.867784	7.98408	7.93106	8.03709	74.0465	7.98764	74.041	Leucine-rich HEV glycoprotein	0.000202564	0.00167785	0.970214	84893.3	2.81445	0.385267	0	0.991068	0.909871	0.117067	1149.01;682.008;203.003;29.0003;203.003;57.0006;	723.377;682.008;72.2463;0;0;0;	0.779745;0.961163;0.644204;-0.408453;-0.308385;0.489753;	12143	1.24045	1.24917	1.25159	1.23718
D:\test_move_folder\2022054_T3_Evosep_C1_E1_PRID_31_QID_17_a8-12h_Plate4_6_7204.d	2022054_T3_Evosep_C1_E1_PRID_31_QID_17_a8-12h_Plate4_6_7204	Q91XL1	Q91XL1	Q91XL1_MOUSE	Lrg1	180377	162242	219591	180377	162242	219591	219591	DMQDGFDISHNPWIC(UniMod:4)DK	DMQDGFDISHNPWICDK	DMQDGFDISHNPWIC(UniMod:4)DK2	2	0.000870322	0.0165104	0.00163079	0.00302115	0.00232558	0.00208768	0.00239808	0	1	1424.97	1215.92	1430.11	117635	0.905463	7.98476	7.91407	8.10848	74.0465	7.99877	73.8379	Leucine-rich HEV glycoprotein	0.000202564	0.00167785	0.954102	117213	2.50001	0.420702	0	0.985372	1.55236	0.107921	1185.02;1035.01;81.0013;44.0006;371.004;245.002;	1185.02;0;0;13.0805;239.949;119.796;	0.930227;0.576392;0.423864;0.555548;0.783165;0.706015;	12143	1.24083	1.24917	1.2528	1.23596
D:\test_move_folder\2022054_T3_Evosep_C1_E1_PRID_31_QID_17_D13-w5_Plate3_34_7196.d	2022054_T3_Evosep_C1_E1_PRID_31_QID_17_D13-w5_Plate3_34_7196	Q91XL1	Q91XL1	Q91XL1_MOUSE	Lrg1	106241	75399	60979	106241	75399	60979	60979	DMQDGFDISHNPWIC(UniMod:4)DK	DMQDGFDISHNPWICDK	DMQDGFDISHNPWIC(UniMod:4)DK2	2	0.0021846	0.119511	0.00163079	0.00363636	0.00293255	0.00208768	0.0030303	0	1	394.538	288.051	354.279	66336.9	0.818581	8.00148	7.91311	8.05448	74.0465	8.00833	73.8521	Leucine-rich HEV glycoprotein	0.000202564	0.00167785	0.96282	73875.3	2.63767	0.250123	0	0.903623	0	-10000000	128.001;145.002;124.001;0;308.004;72.0011;	54.829;31.7056;0;0;308.004;0;	0.787944;0.181209;0.35089;0;0.889645;-0.0350291;	12170	1.24409	1.24917	1.24957	1.24374
D:\test_move_folder\2022054_T3_Evosep_C1_E1_PRID_31_QID_17_c4-w1_Plate3_30_7193.d	2022054_T3_Evosep_C1_E1_PRID_31_QID_17_c4-w1_Plate3_30_7193	Q91XL1	Q91XL1	Q91XL1_MOUSE	Lrg1	157714	113017	176930	157714	113017	176930	176930	DMQDGFDISHNPWIC(UniMod:4)DK	DMQDGFDISHNPWICDK	DMQDGFDISHNPWIC(UniMod:4)DK2	2	0.000350385	0.000443838	0.00163079	0.00342466	0.0025974	0.00208768	0.0027027	0	1	1762.24	1351.51	1572.89	47545.1	0.877023	7.98244	7.8764	8.03548	74.0465	7.98596	73.9658	Leucine-rich HEV glycoprotein	0.000202564	0.00167785	0.932309	53268.7	3.75291	0.439106	0	0.999598	1.02378	0.0667322	1132.01;808.012;292.004;140.002;372.005;351.004;	615.206;808.012;209.805;0;339.021;22.7409;	0.766369;0.968762;0.687968;0.278493;0.859177;0.119137;	12143	1.24045	1.24917	1.25024	1.23806
D:\test_move_folder\2022054_T3_Evosep_C1_E1_PRID_31_QID_17_b6-6h_Plate4_2_7200.d	2022054_T3_Evosep_C1_E1_PRID_31_QID_17_b6-6h_Plate4_2_7200	Q91XL1	Q91XL1	Q91XL1_MOUSE	Lrg1	91952.4	74566.2	82901.8	91952.4	74566.2	82901.8	82901.8	DMQDGFDISHNPWIC(UniMod:4)DK	DMQDGFDISHNPWICDK	DMQDGFDISHNPWIC(UniMod:4)DK2	2	0.00209699	0.0824146	0.00163079	0.00268817	0.00218341	0.00208768	0.00225225	0	1	675.408	522.117	577.317	125485	0.791924	7.94905	7.89605	8.03744	74.0465	7.97193	73.6682	Leucine-rich HEV glycoprotein	0.000202564	0.00167785	0.857464	146806	1.68833	0.159411	0	0.930423	1.01175	0.0504107	281.003;605.009;0;0;176.002;169.002;	281.003;334.911;0;0;59.4946;94.7519;	0.927567;0.736633;0;0;0.462514;0.726592;	12089	1.25208	1.24917	1.25008	1.24961
D:\test_move_folder\2022054_T3_Evosep_C1_E1_PRID_31_QID_17_b13-6h_Plate4_1_7199.d	2022054_T3_Evosep_C1_E1_PRID_31_QID_17_b13-6h_Plate4_1_7199	Q91XL1	Q91XL1	Q91XL1_MOUSE	Lrg1	117285	90347.8	79176.9	117285	90347.8	79176.9	79176.9	DMQDGFDISHNPWIC(UniMod:4)DK	DMQDGFDISHNPWICDK	DMQDGFDISHNPWIC(UniMod:4)DK2	2	0.0021575	0.0142926	0.00163079	0.00232558	0.00186567	0.00208768	0.00193424	0	1	489.382	345.084	395.87	61143.7	0.593064	8.00219	7.96684	8.03754	74.0465	7.99596	74.1533	Leucine-rich HEV glycoprotein	0.000202564	0.00167785	0.765887	75587.1	2.9008	0.436678	0	0.987285	0.259428	0.095974	168.002;821.012;70.0011;81.0014;63.0007;11.0001;	147.002;342.381;70.0011;9.56266;0;8.2501;	0.872872;0.472928;0.801784;0.357925;0.0212158;0.801784;	12170	1.245	1.24917	1.25279	1.24081
D:\test_move_folder\2022054_T3_Evosep_C1_E1_PRID_31_QID_17_a26-12h_Plate4_5_7203.d	2022054_T3_Evosep_C1_E1_PRID_31_QID_17_a26-12h_Plate4_5_7203	Q91XL1	Q91XL1	Q91XL1_MOUSE	Lrg1	130708	130677	186011	130708	130677	186011	186011	DMQDGFDISHNPWIC(UniMod:4)DK	DMQDGFDISHNPWICDK	DMQDGFDISHNPWIC(UniMod:4)DK2	2	2.56634e-05	2.56634e-05	0.00163079	0.00334448	0.00250627	0.00208768	0.00258398	0	1	2095.41	1847.21	2023.47	101521	0.883631	8.00165	7.9133	8.09032	74.0465	8.00351	74.0308	Leucine-rich HEV glycoprotein	0.000202564	0.00167785	0.982496	105131	4.19612	0.550721	0	0.999977	1.72137	0.305571	872.011;958.013;337.005;27.0003;408.005;307.003;	761.927;958.013;320.414;0;375.472;89.3293;	0.857423;0.930259;0.898784;0.11822;0.817842;0.537822;	12170	1.245	1.24917	1.25095	1.24251
D:\test_move_folder\2022054_T3_Evosep_C1_E1_PRID_31_QID_17_b30-6h_Plate4_3_7201.d	2022054_T3_Evosep_C1_E1_PRID_31_QID_17_b30-6h_Plate4_3_7201	Q91XL1	Q91XL1	Q91XL1_MOUSE	Lrg1	116749	91384.9	81531.5	116749	91384.9	81531.5	81531.5	DMQDGFDISHNPWIC(UniMod:4)DK	DMQDGFDISHNPWICDK	DMQDGFDISHNPWIC(UniMod:4)DK2	2	0.00029753	0.0109981	0.00163079	0.00307692	0.00248139	0.00208768	0.00255754	0	1	1183.41	878.815	1043.27	85990.9	0.862577	8.00119	7.93049	8.07188	74.0465	8.00965	74.0911	Leucine-rich HEV glycoprotein	0.000202564	0.00167785	0.971164	97541.4	2.78881	0.39664	0	0.990298	0.871672	0.133696	375.005;751.008;94.0011;0;189.003;41.0006;	375.005;751.009;0;0;57.3928;13.5732;	0.839222;0.894379;0.189216;0;0.599029;0.608716;	12170	1.24545	1.24917	1.25105	1.2422
D:\test_move_folder\2022054_T3_Evosep_C1_E1_PRID_31_QID_17_a39-12h_Plate3_10_7173.d	2022054_T3_Evosep_C1_E1_PRID_31_QID_17_a39-12h_Plate3_10_7173	Q91XL1	Q91XL1	Q91XL1_MOUSE	Lrg1	205159	164306	191971	205159	164306	191971	191971	DMQDGFDISHNPWIC(UniMod:4)DK	DMQDGFDISHNPWICDK	DMQDGFDISHNPWIC(UniMod:4)DK2	2	0.00035727	0.000547815	0.00163079	0.00390625	0.00282486	0.00208768	0.00289855	0	1	1186.69	947.527	1141.99	85036.6	0.700462	8.00246	7.91408	8.05546	74.0465	8.01206	73.8493	Leucine-rich HEV glycoprotein	0.000202564	0.00167785	0.986987	88365.2	3.01254	0.607391	0	0.99951	1.05876	0.0716884	648.009;1182.02;237.003;198.002;401.005;722.011;	648.009;427.519;91.3857;0;111.165;0;	0.946388;0.376568;0.659842;0.467047;0.512531;0.358872;	12170	1.24455	1.24917	1.24883	1.24375
D:\test_move_folder\2022054_T3_Evosep_C1_E1_PRID_31_QID_17_a39-24h_Plate3_11_7174.d	2022054_T3_Evosep_C1_E1_PRID_31_QID_17_a39-24h_Plate3_11_7174	Q91XL1	Q91XL1	Q91XL1_MOUSE	Lrg1	281131	215952	281943	281131	215952	281943	281943	DMQDGFDISHNPWIC(UniMod:4)DK	DMQDGFDISHNPWICDK	DMQDGFDISHNPWIC(UniMod:4)DK2	2	0.000526593	0.00342556	0.00163079	0.00285714	0.00221239	0.00208768	0.0022831	0	1	2186.55	1897.64	2287.23	92032.3	0.862961	7.99956	7.91118	8.03489	74.0465	7.99918	74.0713	Leucine-rich HEV glycoprotein	0.000202564	0.00167785	0.987695	87981.2	3.69815	0.290527	0	0.996906	1.30125	0.0636512	695.008;1623.02;39.0005;158.002;443.005;822.01;	330.285;1413.26;13.8064;34.4285;443.005;822.01;	0.690083;0.892244;0.690932;0.31838;0.898433;0.90249;	12143	1.24045	1.24917	1.24971	1.23913
D:\test_move_folder\2022054_T3_Evosep_C1_E1_PRID_31_QID_17_B40-6h_Plate3_19_7182.d	2022054_T3_Evosep_C1_E1_PRID_31_QID_17_B40-6h_Plate3_19_7182	Q91XL1	Q91XL1	Q91XL1_MOUSE	Lrg1	133607	113278	103257	133607	113278	103257	103257	DMQDGFDISHNPWIC(UniMod:4)DK	DMQDGFDISHNPWICDK	DMQDGFDISHNPWIC(UniMod:4)DK2	2	0.000860832	0.0156677	0.00163079	0.00277778	0.00214133	0.00208768	0.00220264	0	1	807.577	610.047	720.903	73076.3	0.866446	7.98649	7.89811	8.03949	74.0465	7.9911	74.0512	Leucine-rich HEV glycoprotein	0.000202564	0.00167785	0.97363	81862.3	2.67887	0.385299	0	0.98605	1.94705	0.0465132	457.006;735.008;216.002;0;129.001;349.006;	43.5823;735.008;150.305;0;28.9873;186.067;	0.648318;0.900969;0.759798;0;0.319031;0.745504;	12143	1.25	1.24917	1.25193	1.24645
D:\test_move_folder\2022054_T3_Evosep_C1_E1_PRID_31_QID_17_b18-6h_Plate3_20_7183.d	2022054_T3_Evosep_C1_E1_PRID_31_QID_17_b18-6h_Plate3_20_7183	Q91XL1	Q91XL1	Q91XL1_MOUSE	Lrg1	183273	133474	106141	183273	133474	106141	106141	DMQDGFDISHNPWIC(UniMod:4)DK	DMQDGFDISHNPWICDK	DMQDGFDISHNPWIC(UniMod:4)DK2	2	0.000521512	0.024214	0.00163079	0.00293255	0.00232019	0.00208768	0.00239808	0	1	892.837	707.095	865.93	79169.3	0.822524	7.96908	7.88067	8.02206	74.0465	7.97389	74.0214	Leucine-rich HEV glycoprotein	0.000202564	0.00167785	0.973653	81629.3	2.30214	0.463417	0	0.979002	0	-10000000	833.01;134.002;175.003;175.002;180.002;288.004;	833.01;0;42.7022;112.159;59.8275;0;	0.829016;-0.16092;0.378366;0.762169;0.732136;-0.149749;	12116	1.24	1.24917	1.25262	1.23601
D:\test_move_folder\2022054_T3_Evosep_C1_E1_PRID_31_QID_17_d20-w1_Plate4_15_7213.d	2022054_T3_Evosep_C1_E1_PRID_31_QID_17_d20-w1_Plate4_15_7213	Q91XL1	Q91XL1	Q91XL1_MOUSE	Lrg1	92623.4	69525	63562.4	92623.4	69525	63562.4	63562.4	DMQDGFDISHNPWIC(UniMod:4)DK	DMQDGFDISHNPWICDK	DMQDGFDISHNPWIC(UniMod:4)DK2	2	0.00594162	0.221876	0.00163079	0.00314465	0.00255754	0.00208768	0.00265252	0	1	217.655	179.511	193.119	61143.6	0.838707	8.00067	7.94766	8.03602	74.0465	8.01002	73.9663	Leucine-rich HEV glycoprotein	0.000202564	0.00167785	0.957531	68912.2	2.78373	0.259155	0	0.833303	1.38271	0.180502	177.002;267.003;128.002;0;192.002;174.002;	25.6529;0;116.1;0;192.002;0;	-0.0227051;0.345563;0.896666;0;0.953797;-0.48019;	12170	1.24455	1.24917	1.25173	1.24039
D:\test_move_folder\2022054_T3_Evosep_C1_E1_PRID_31_QID_17_d37-w1_Plate4_14_7212.d	2022054_T3_Evosep_C1_E1_PRID_31_QID_17_d37-w1_Plate4_14_7212	Q91XL1	Q91XL1	Q91XL1_MOUSE	Lrg1	119171	85642.9	101378	119171	85642.9	101378	101378	DMQDGFDISHNPWIC(UniMod:4)DK	DMQDGFDISHNPWICDK	DMQDGFDISHNPWIC(UniMod:4)DK2	2	0.00824176	0.260807	0.00163079	0.0031348	0.00251889	0.00208768	0.00261097	0	1	714.023	583.206	640.988	54133.7	0.862464	7.96723	7.91416	8.02019	74.0465	7.9845	73.744	Leucine-rich HEV glycoprotein	0.000202564	0.00167785	0.981251	60301.8	2.24897	0.198503	0	0.809684	0.641907	0.214944	537.008;636.01;115.001;68.0011;84.0013;150.002;	78.013;636.01;0;0;0;34.3521;	0.071917;0.959432;-0.0330855;0.569378;0.56234;0.449386;	12116	1.24409	1.24917	1.25042	1.24172
D:\test_move_folder\2022054_T3_Evosep_C1_E1_PRID_31_QID_17_b17-6h_Plate4_20_7218.d	2022054_T3_Evosep_C1_E1_PRID_31_QID_17_b17-6h_Plate4_20_7218	Q91XL1	Q91XL1	Q91XL1_MOUSE	Lrg1	121880	90780.5	78815.2	121880	90780.5	78815.2	78815.2	DMQDGFDISHNPWIC(UniMod:4)DK	DMQDGFDISHNPWICDK	DMQDGFDISHNPWIC(UniMod:4)DK2	2	0.00058326	0.0043093	0.00163079	0.00262467	0.00209205	0.00208768	0.0021645	0	1	859.545	630.307	762.961	87156.2	0.902597	7.9826	7.87657	8.05336	74.0465	7.99073	73.8214	Leucine-rich HEV glycoprotein	0.000202564	0.00167785	0.904909	98189.3	2.59829	0.448563	0	0.996152	0.739607	0.024998	626.009;383.005;213.003;32.0006;100.001;138.001;	626.009;180.493;98.5027;0;53.043;70.2039;	0.975626;0.693517;0.465073;-0.00108623;0.752163;0.675714;	12143	1.24458	1.24917	1.24943	1.24352
D:\test_move_folder\2022054_T3_Evosep_C1_E1_PRID_31_QID_17_B25-6h_Plate4_18_7216.d	2022054_T3_Evosep_C1_E1_PRID_31_QID_17_B25-6h_Plate4_18_7216	Q91XL1	Q91XL1	Q91XL1_MOUSE	Lrg1	111549	80672.1	56430.8	111549	80672.1	56430.8	56430.8	DMQDGFDISHNPWIC(UniMod:4)DK	DMQDGFDISHNPWICDK	DMQDGFDISHNPWIC(UniMod:4)DK2	2	0.00250752	0.0516168	0.00163079	0.00299401	0.00226757	0.00208768	0.00234192	0	1	361.231	285.88	334.475	91134.2	0.938959	7.99952	7.94649	8.05252	74.0465	7.99905	74.275	Leucine-rich HEV glycoprotein	0.000202564	0.00167785	0.902863	98424.4	2.76679	0.250372	0	0.956105	0.296368	0.0405499	343.005;145.002;0;0;65.0007;83.0009;	343.005;0;0;0;18.2258;79.1547;	0.959791;0.550566;0;0;0.546904;0.87323;	12170	1.24455	1.24917	1.2504	1.24179
D:\test_move_folder\2022054_T3_Evosep_C1_E1_PRID_31_QID_17_B20-6h_Plate4_19_7217.d	2022054_T3_Evosep_C1_E1_PRID_31_QID_17_B20-6h_Plate4_19_7217	Q91XL1	Q91XL1	Q91XL1_MOUSE	Lrg1	102149	72239.3	73761.4	102149	72239.3	73761.4	73761.4	DMQDGFDISHNPWIC(UniMod:4)DK	DMQDGFDISHNPWICDK	DMQDGFDISHNPWIC(UniMod:4)DK2	2	0.00834879	0.35316	0.00163079	0.00320513	0.002457	0.00208768	0.00254453	0	1	615.829	453.999	523.356	107379	0.900063	7.96608	7.91306	8.07212	74.0465	7.98773	73.6623	Leucine-rich HEV glycoprotein	0.000202564	0.00167785	0.946459	126352	2.40063	0.432197	0	0.758527	0	-10000000	342.005;540.007;0;13.0001;129.001;152.002;	75.8219;540.007;0;0;0;0;	0.422972;0.967051;0;0.527963;0.157531;0.414836;	12116	1.24583	1.24917	1.25092	1.24336
D:\test_move_folder\2022054_T3_Evosep_C1_E1_PRID_31_QID_17_B19-6h_Plate4_17_7215.d	2022054_T3_Evosep_C1_E1_PRID_31_QID_17_B19-6h_Plate4_17_7215	Q91XL1	Q91XL1	Q91XL1_MOUSE	Lrg1	115899	96392.3	68432.6	115899	96392.3	68432.6	68432.6	DMQDGFDISHNPWIC(UniMod:4)DK	DMQDGFDISHNPWICDK	DMQDGFDISHNPWIC(UniMod:4)DK2	2	0.00971731	0.317816	0.00163079	0.00338983	0.00252525	0.00208768	0.00261097	0	1	541.846	424.832	470.041	65655.4	0.754851	8.00033	7.92965	8.05336	74.0465	8.00521	73.943	Leucine-rich HEV glycoprotein	0.000202564	0.00167785	0.965746	75685.1	2.12943	0.408973	0	0.77701	1.18274	0.175503	467.006;280.003;28.0003;0;118.002;79.0012;	261.843;280.003;0;0;0;0;	0.589002;0.909944;-0.376894;0;-0.223642;0.0848979;	12170	1.245	1.24917	1.25105	1.24216
D:\test_move_folder\2022054_T3_Evosep_C1_E1_PRID_31_QID_17_c31-w1_Plate4_16_7214.d	2022054_T3_Evosep_C1_E1_PRID_31_QID_17_c31-w1_Plate4_16_7214	Q91XL1	Q91XL1	Q91XL1_MOUSE	Lrg1	76785.1	66853.9	72629.8	76785.1	66853.9	72629.8	72629.8	DMQDGFDISHNPWIC(UniMod:4)DK	DMQDGFDISHNPWICDK	DMQDGFDISHNPWIC(UniMod:4)DK2	2	0.000291886	0.00930223	0.00163079	0.0033557	0.00271739	0.00208768	0.00276243	0	1	340.669	331.462	330.342	58496.3	0.711034	8.02044	7.9674	8.05581	74.0465	8.02509	73.9601	Leucine-rich HEV glycoprotein	0.000202564	0.00167785	0.990191	60325	3.01906	0.434217	0	0.991716	0	-10000000	296.004;329.006;11.0001;50.0007;129.002;30.0003;	189.935;150.734;4.15612;50.0007;0;0;	0.649592;0.788456;0.749626;0.869291;0.372568;0.372568;	12197	1.245	1.24917	1.25113	1.24274
D:\test_move_folder\2022054_T3_Evosep_C1_E1_PRID_31_QID_17_a9-24h_Plate4_13_7211.d	2022054_T3_Evosep_C1_E1_PRID_31_QID_17_a9-24h_Plate4_13_7211	Q91XL1	Q91XL1	Q91XL1_MOUSE	Lrg1	218533	182901	229326	218533	182901	229326	229326	DMQDGFDISHNPWIC(UniMod:4)DK	DMQDGFDISHNPWICDK	DMQDGFDISHNPWIC(UniMod:4)DK2	2	0.000296472	0.00595843	0.00163079	0.00293255	0.00240964	0.00208768	0.00248139	0	1	3128.31	2524.49	2937.15	76310.8	0.846987	7.9844	7.89604	8.03741	74.0465	7.98846	73.9863	Leucine-rich HEV glycoprotein	0.000202564	0.00167785	0.98585	81277.2	3.29427	0.323721	0	0.99464	1.07728	0.054713	1951.02;1542.02;269.003;0;529.006;0;	1951.02;648.595;234.465;0;528.687;0;	0.955236;0.54597;0.823053;0;0.816799;0;	12143	1.24545	1.24917	1.25026	1.24289
D:\test_move_folder\2022054_T3_Evosep_C1_E1_PRID_31_QID_17_a5-24h_Plate4_11_7209.d	2022054_T3_Evosep_C1_E1_PRID_31_QID_17_a5-24h_Plate4_11_7209	Q91XL1	Q91XL1	Q91XL1_MOUSE	Lrg1	251216	224422	266524	251216	224422	266524	266524	DMQDGFDISHNPWIC(UniMod:4)DK	DMQDGFDISHNPWICDK	DMQDGFDISHNPWIC(UniMod:4)DK2	2	0.000616713	0.00469102	0.00163079	0.00420168	0.00325733	0.00208768	0.00331126	0	1	2637.85	2205.48	2620.66	78649.5	0.825923	7.9851	7.91442	8.05579	74.0465	7.9922	73.9399	Leucine-rich HEV glycoprotein	0.000202564	0.00167785	0.9641	79165.4	3.01952	0.49749	0	0.99575	1.04632	0.140098	1507.02;1322.02;96.0014;79.0013;293.003;434.006;	1395.5;1210.83;0;0;31.5169;434.006;	0.856762;0.804543;0.327032;0.451297;0.281833;0.957566;	12143	1.245	1.24917	1.25234	1.24046
D:\test_move_folder\2022054_T3_Evosep_C1_E1_PRID_31_QID_17_D16-w5_Plate4_35_7232.d	2022054_T3_Evosep_C1_E1_PRID_31_QID_17_D16-w5_Plate4_35_7232	Q91XL1	Q91XL1	Q91XL1_MOUSE	Lrg1	117843	93167.1	91732.4	117843	93167.1	91732.4	91732.4	DMQDGFDISHNPWIC(UniMod:4)DK	DMQDGFDISHNPWICDK	DMQDGFDISHNPWIC(UniMod:4)DK2	2	0.000624805	0.0176984	0.00163079	0.00316456	0.00255102	0.00208768	0.00263852	0	1	832.51	638.212	743.723	59467	0.943005	8.00246	7.96712	8.05548	74.0465	8.02841	73.6195	Leucine-rich HEV glycoprotein	0.000202564	0.00167785	0.957144	66566.2	2.96153	0.23099	0	0.984272	0.778976	0.144812	559.006;122.001;50.0006;0;232.003;100.001;	492.006;122.001;0;0;218.503;0;	0.944368;0.944911;0.597614;0;0.938871;-0.330676;	12170	1.25364	1.24917	1.25453	1.24817
D:\test_move_folder\2022054_T3_Evosep_C1_E1_PRID_31_QID_17_D14-w5_Plate4_34_7231.d	2022054_T3_Evosep_C1_E1_PRID_31_QID_17_D14-w5_Plate4_34_7231	Q91XL1	Q91XL1	Q91XL1_MOUSE	Lrg1	138684	108616	120905	138684	108616	120905	120905	DMQDGFDISHNPWIC(UniMod:4)DK	DMQDGFDISHNPWICDK	DMQDGFDISHNPWIC(UniMod:4)DK2	2	0.00065189	0.012787	0.00163079	0.00371747	0.00280899	0.00208768	0.00290698	0	1	937.153	717.394	834.478	66686	0.796494	7.9827	7.92966	8.03572	74.0465	7.99349	73.8824	Leucine-rich HEV glycoprotein	0.000202564	0.00167785	0.961223	74891.1	2.75547	0.296965	0	0.988625	1.05417	0.107096	630.008;517.006;0;42.0006;303.004;63.0007;	330.903;517.006;0;0;89.2437;0;	0.734343;0.866335;0;-0.304839;0.622344;0.355981;	12143	1.25	1.24917	1.25369	1.24529
D:\test_move_folder\2022054_T3_Evosep_C1_E1_PRID_31_QID_17_D4-w5_Plate4_33_7230.d	2022054_T3_Evosep_C1_E1_PRID_31_QID_17_D4-w5_Plate4_33_7230	Q91XL1	Q91XL1	Q91XL1_MOUSE	Lrg1	118544	105221	86775	118544	105221	86775	86775	DMQDGFDISHNPWIC(UniMod:4)DK	DMQDGFDISHNPWICDK	DMQDGFDISHNPWIC(UniMod:4)DK2	2	0.00117682	0.0123117	0.00163079	0.0035461	0.00259067	0.00208768	0.00266667	0	1	487.664	464.358	512.602	58216.2	0.745865	7.99917	7.96383	8.05235	74.0465	8.01448	73.8372	Leucine-rich HEV glycoprotein	0.000202564	0.00167785	0.953206	55384	1.26371	0.444029	0	0.989045	0	-10000000	432.006;181.003;58.0006;0;120.001;164.002;	237.411;181.003;18.3435;0;69.2507;164.002;	0.595943;0.968975;0.643239;0;0.67669;0.938865;	12170	1.26318	1.24917	1.25435	1.25782
D:\test_move_folder\2022054_T3_Evosep_C1_E1_PRID_31_QID_17_B32-6_Plate4_32_7229.d	2022054_T3_Evosep_C1_E1_PRID_31_QID_17_B32-6_Plate4_32_7229	Q91XL1	Q91XL1	Q91XL1_MOUSE	Lrg1	143237	123578	77145.6	143237	123578	77145.6	77145.6	DMQDGFDISHNPWIC(UniMod:4)DK	DMQDGFDISHNPWICDK	DMQDGFDISHNPWIC(UniMod:4)DK2	2	0.0024077	0.0356031	0.00163079	0.00343643	0.00260417	0.00208768	0.00269542	0	1	760.518	624.286	747.719	82858.9	0.799711	8.00383	7.88012	8.03918	74.0465	8.00831	74.0146	Leucine-rich HEV glycoprotein	0.000202564	0.00167785	0.936381	84277.2	2.86325	0.297884	0	0.969251	0	-10000000	531.007;430.005;0;0;53.0006;514.006;	316.194;430.005;0;0;14.3188;102.775;	0.760336;0.835866;0;0;0.583417;0.29795;	12170	1.24955	1.24917	1.2532	1.24448
D:\test_move_folder\2022054_T3_Evosep_C1_E1_PRID_31_QID_17_A26-12_Plate4_31_7228.d	2022054_T3_Evosep_C1_E1_PRID_31_QID_17_A26-12_Plate4_31_7228	Q91XL1	Q91XL1	Q91XL1_MOUSE	Lrg1	118895	132464	178712	118895	132464	178712	178712	DMQDGFDISHNPWIC(UniMod:4)DK	DMQDGFDISHNPWICDK	DMQDGFDISHNPWIC(UniMod:4)DK2	2	0.000910747	0.0243078	0.00163079	0.00383142	0.0027933	0.00208768	0.00285714	0	1	881.922	816.322	783.247	57506.4	0.709457	8.01951	7.96648	8.05487	74.0465	8.01258	74.1847	Leucine-rich HEV glycoprotein	0.000202564	0.00167785	0.784176	64751.2	2.31381	0.494572	0	0.978693	0.527085	0.0609201	468.007;1220.02;215.003;13.0001;181.002;223.002;	468.007;294.766;102.749;0;119.149;0;	0.927441;0.421777;0.0791725;-0.344483;0.564933;0.391414;	12197	1.245	1.24917	1.25381	1.23919
D:\test_move_folder\2022054_T3_Evosep_C1_E1_PRID_31_QID_17_c8- w1_Plate4_30_7227.d	2022054_T3_Evosep_C1_E1_PRID_31_QID_17_c8- w1_Plate4_30_7227	Q91XL1	Q91XL1	Q91XL1_MOUSE	Lrg1	118257	100897	110549	118257	100897	110549	110549	DMQDGFDISHNPWIC(UniMod:4)DK	DMQDGFDISHNPWICDK	DMQDGFDISHNPWIC(UniMod:4)DK2	2	0.00030931	0.000977859	0.00163079	0.00248756	0.00183824	0.00208768	0.00191571	0	1	1138.16	1023.28	1039.51	37998.1	0.853355	8.00123	7.94822	8.03659	74.0465	8.00644	73.9812	Leucine-rich HEV glycoprotein	0.000202564	0.00167785	0.989348	41603.8	3.67647	0.390601	0	0.999117	0	-10000000	446.005;706.008;32.0006;0;101.001;67.0007;	331.491;706.008;0;0;100.657;32.0084;	0.83449;0.853318;0.382951;0;0.915739;0.766641;	12170	1.25	1.24917	1.25491	1.24358
D:\test_move_folder\2022054_T3_Evosep_C1_E1_PRID_31_QID_17_c41-w1_Plate4_29_7226.d	2022054_T3_Evosep_C1_E1_PRID_31_QID_17_c41-w1_Plate4_29_7226	Q91XL1	Q91XL1	Q91XL1_MOUSE	Lrg1	169072	147837	192685	169072	147837	192685	192685	DMQDGFDISHNPWIC(UniMod:4)DK	DMQDGFDISHNPWICDK	DMQDGFDISHNPWIC(UniMod:4)DK2	2	0.00034118	0.000749883	0.00163079	0.003861	0.00301205	0.00208768	0.00309598	0	1	1925.34	1658.6	1755.07	45423.8	0.881701	7.98303	7.89466	8.05372	74.0465	8.0003	73.8037	Leucine-rich HEV glycoprotein	0.000202564	0.00167785	0.955659	49830.8	2.57653	0.505549	0	0.999326	1.26393	0.0639304	1235.02;813.013;176.002;122.001;272.004;190.002;	1235.02;430.635;0;41.3509;259.689;28.8543;	0.960349;0.656385;0.513006;0.604003;0.881305;0.204713;	12143	1.25	1.24917	1.25428	1.24438
D:\test_move_folder\2022054_T3_Evosep_C1_E1_PRID_31_QID_17_c33-w1_Plate4_28_7225.d	2022054_T3_Evosep_C1_E1_PRID_31_QID_17_c33-w1_Plate4_28_7225	Q91XL1	Q91XL1	Q91XL1_MOUSE	Lrg1	160109	135865	122186	160109	135865	122186	122186	DMQDGFDISHNPWIC(UniMod:4)DK	DMQDGFDISHNPWICDK	DMQDGFDISHNPWIC(UniMod:4)DK2	2	0.000345185	0.000578194	0.00163079	0.00282486	0.00227273	0.00208768	0.00235294	0	1	1241.68	1054.41	1130.22	41455.4	0.860123	7.98478	7.8964	8.0378	74.0465	7.99743	73.9316	Leucine-rich HEV glycoprotein	0.000202564	0.00167785	0.977022	45543.6	3.98406	0.404279	0	0.999479	0	-10000000	680.009;780.011;156.002;92.0011;243.003;413.006;	370.182;780.011;146.05;81.2423;91.4882;126.518;	0.729218;0.939166;0.865749;0.835784;0.715891;0.582927;	12143	1.25	1.24917	1.25393	1.24451
D:\test_move_folder\2022054_T3_Evosep_C1_E1_PRID_31_QID_17_b15-72h_Plate4_27_7224.d	2022054_T3_Evosep_C1_E1_PRID_31_QID_17_b15-72h_Plate4_27_7224	Q91XL1	Q91XL1	Q91XL1_MOUSE	Lrg1	193030	164229	200604	193030	164229	200604	200604	DMQDGFDISHNPWIC(UniMod:4)DK	DMQDGFDISHNPWICDK	DMQDGFDISHNPWIC(UniMod:4)DK2	2	1.42222e-05	1.42222e-05	0.00163079	0.00294118	0.00230947	0.00208768	0.00239234	0	1	3011.52	2522.61	2850.84	47718.3	0.896016	7.98587	7.9152	8.02124	74.0465	7.99209	73.8989	Leucine-rich HEV glycoprotein	0.000202564	0.00167785	0.989081	50407.9	3.97538	0.479852	0	0.999987	1.63379	0.0396001	1441.02;1476.02;341.005;234.003;428.005;263.003;	1341.08;1242.44;305.311;0;428.005;0;	0.883831;0.886117;0.855898;0.375891;0.962928;0.545371;	12143	1.24045	1.24917	1.25449	1.23429
D:\test_move_folder\2022054_T3_Evosep_C1_E1_PRID_31_QID_17_B25-72h_Plate4_25_7223.d	2022054_T3_Evosep_C1_E1_PRID_31_QID_17_B25-72h_Plate4_25_7223	Q91XL1	Q91XL1	Q91XL1_MOUSE	Lrg1	224824	160645	213603	224824	160645	213603	213603	DMQDGFDISHNPWIC(UniMod:4)DK	DMQDGFDISHNPWICDK	DMQDGFDISHNPWIC(UniMod:4)DK2	2	0.000310174	0.00494799	0.00163079	0.00239808	0.00185874	0.00208768	0.00194175	0	1	2354.58	1868.61	2226.39	51594.3	0.826262	7.98387	7.89542	8.01925	74.0465	7.98533	73.9776	Leucine-rich HEV glycoprotein	0.000202564	0.00167785	0.917629	54564.9	3.11409	0.256408	0	0.995496	0	-10000000	1139.02;877.014;232.003;0;785.01;299.004;	860.687;877.014;94.1373;0;616.878;0;	0.826802;0.840122;0.743651;0;0.805802;-0.230027;	12143	1.25	1.24917	1.25416	1.24487
D:\test_move_folder\2022054_T3_Evosep_C1_E1_PRID_31_QID_17_a3-12h_Plate4_23_7221.d	2022054_T3_Evosep_C1_E1_PRID_31_QID_17_a3-12h_Plate4_23_7221	Q91XL1	Q91XL1	Q91XL1_MOUSE	Lrg1	223012	187334	247311	223012	187334	247311	247311	DMQDGFDISHNPWIC(UniMod:4)DK	DMQDGFDISHNPWICDK	DMQDGFDISHNPWIC(UniMod:4)DK2	2	0.00034459	0.00319177	0.00163079	0.00303951	0.00231481	0.00208768	0.00239234	0	1	1134.02	953.272	1115.45	74877	0.926939	7.98184	7.92882	8.03487	74.0465	7.99416	73.8524	Leucine-rich HEV glycoprotein	0.000202564	0.00167785	0.994338	76123.2	3.1877	0.306608	0	0.997108	1.02237	0.133844	1134.02;738.009;387.005;50.0006;253.003;230.003;	1134.02;0;184.268;19.5975;0;107.429;	0.926939;0.292737;0.771141;0.728742;0.0196721;0.639955;	12143	1.24458	1.24917	1.25211	1.24129
D:\test_move_folder\2022054_T3_Evosep_C1_E1_PRID_31_QID_17_a38-12h_Plate4_22_7220.d	2022054_T3_Evosep_C1_E1_PRID_31_QID_17_a38-12h_Plate4_22_7220	Q91XL1	Q91XL1	Q91XL1_MOUSE	Lrg1	230728	177940	204212	230728	177940	204212	204212	DMQDGFDISHNPWIC(UniMod:4)DK	DMQDGFDISHNPWICDK	DMQDGFDISHNPWIC(UniMod:4)DK2	2	0.000326584	0.000342582	0.00163079	0.00359712	0.00273224	0.00208768	0.00280112	0	1	1794.28	1469.19	1703.73	103921	0.825109	7.96621	7.89553	8.0369	74.0465	7.98344	73.7997	Leucine-rich HEV glycoprotein	0.000202564	0.00167785	0.945975	109445	2.37521	0.404943	0	0.999693	0	-10000000	1037.01;835.009;235.003;114.002;331.003;322.004;	1037.01;426.266;43.571;0;331.003;204.042;	0.838718;0.720101;0.581899;0.304126;0.917699;0.703026;	12116	1.25	1.24917	1.25205	1.24638
D:\test_move_folder\2022053_T3_Evosep_C1_E1_PRID_31_QID_17_d35-w1_Plate1_11_7085.d	2022053_T3_Evosep_C1_E1_PRID_31_QID_17_d35-w1_Plate1_11_7085	Q91XL1	Q91XL1	Q91XL1_MOUSE	Lrg1	211127	148586	181297	211127	148586	181297	181297	DMQDGFDISHNPWIC(UniMod:4)DK	DMQDGFDISHNPWICDK	DMQDGFDISHNPWIC(UniMod:4)DK3	3	3.34406e-06	3.34406e-06	0.00163079	0.00347222	0.00280112	0.00208768	0.00289017	0	1	58608.2	41654.9	50593.7	65477.3	0.95889	7.95105	7.86269	8.00407	73.7163	7.93405	73.98	Leucine-rich HEV glycoprotein	0.000347222	0.00167785	0.983345	75849.5	6.17667	0.618759	0.962932	0.999997	1.17156	0.0211634	24951.2;22171.1;11563.1;5039.04;5382.04;3067.02;1840.01;1017.01;2322.01;2331.02;	24874;22171.1;11563.1;5039.04;5382.04;3067.02;1693.85;351.715;2299.29;1553.1;	0.941616;0.975894;0.963443;0.983321;0.972845;0.912711;0.82623;0.380516;0.938195;0.782535;	12109	0.869167	0.865417	0.865363	0.868708
D:\test_move_folder\2022053_T3_Evosep_C1_E1_PRID_31_QID_17_d36-w1_1_Plate1_10_7084.d	2022053_T3_Evosep_C1_E1_PRID_31_QID_17_d36-w1_1_Plate1_10_7084	Q91XL1	Q91XL1	Q91XL1_MOUSE	Lrg1	275215	173401	166721	275215	173401	166721	166721	DMQDGFDISHNPWIC(UniMod:4)DK	DMQDGFDISHNPWICDK	DMQDGFDISHNPWIC(UniMod:4)DK3	3	5.40847e-06	5.40847e-06	0.00163079	0.00359712	0.00288184	0.00208768	0.00299401	0	1	52431.5	33474.9	43210.9	59223.9	0.975078	7.94889	7.84286	8.01959	73.7163	7.94754	73.6279	Leucine-rich HEV glycoprotein	0.000347222	0.00167785	0.995843	71861.4	6.09494	0.414616	0.931899	0.999995	1.05417	0.130009	22954.1;18472.1;11458.1;5306.03;4814.03;2294.01;2082.01;1108.01;2476.02;2554.02;	22599.6;18472.1;11359.8;5215.16;4814.03;2294.01;250.872;516.856;2447.85;2525.45;	0.972663;0.983177;0.966715;0.927197;0.965981;0.927752;0.615547;0.6811;0.932279;0.959174;	12109	0.865417	0.865417	0.862987	0.868215
D:\test_move_folder\2022053_T3_Evosep_C1_E1_PRID_31_QID_17_b22-6h_Plate1_1_7075.d	2022053_T3_Evosep_C1_E1_PRID_31_QID_17_b22-6h_Plate1_1_7075	Q91XL1	Q91XL1	Q91XL1_MOUSE	Lrg1	119659	119767	75405.3	119659	119767	75405.3	75405.3	DMQDGFDISHNPWIC(UniMod:4)DK	DMQDGFDISHNPWICDK	DMQDGFDISHNPWIC(UniMod:4)DK3	3	8.6841e-06	8.6841e-06	0.00163079	0.00248139	0.00204918	0.00208768	0.00209644	0	1	8957.97	5680.11	5825.6	9235.98	0.86599	7.88356	7.75982	7.93657	73.7163	7.94314	72.6624	Leucine-rich HEV glycoprotein	0.000347222	0.00167785	0.975388	14202.1	4.3983	0.476543	0.730448	0.999992	0.340483	0.0509212	4333.02;3627.02;1880.01;872.006;802.005;330.002;244.002;440.003;462.003;358.002;	4333.02;3055.29;1569.66;402.912;693.989;165.527;19.3558;84.0271;407.578;0;	0.883884;0.8716;0.805675;0.682818;0.856902;0.752735;-0.131014;0.394177;0.871688;0.297046;	12001	0.86	0.865417	0.850926	0.873988
D:\test_move_folder\2022053_T3_Evosep_C1_E1_PRID_31_QID_17_b23-6h_Plate1_2_7076.d	2022053_T3_Evosep_C1_E1_PRID_31_QID_17_b23-6h_Plate1_2_7076	Q91XL1	Q91XL1	Q91XL1_MOUSE	Lrg1	135672	114690	99019.4	135672	114690	99019.4	99019.4	DMQDGFDISHNPWIC(UniMod:4)DK	DMQDGFDISHNPWICDK	DMQDGFDISHNPWIC(UniMod:4)DK3	3	1.21147e-05	1.21147e-05	0.00163079	0.00260417	0.00212314	0.00208768	0.00217391	0	1	14881.1	10369.4	11886.9	18715.7	0.965791	7.94784	7.8241	8.01854	73.7163	7.99539	72.7766	Leucine-rich HEV glycoprotein	0.000347222	0.00167785	0.963431	23430.1	4.28025	0.464564	0.79219	0.999989	0	-10000000	7645.05;4094.03;3142.02;1511.01;1005.01;398.003;68.0006;558.003;395.003;596.004;	7645.05;4094.03;3142.02;1104.95;614.241;0;0;370.997;161.729;168.573;	0.981738;0.935976;0.96584;0.787015;0.685433;0.214105;0.0379972;0.779377;0.566094;0.571172;	12109	0.86	0.865417	0.847503	0.877693
D:\test_move_folder\2022053_T3_Evosep_C1_E1_PRID_31_QID_17_b11- 6h_Plate1_3_7077.d	2022053_T3_Evosep_C1_E1_PRID_31_QID_17_b11- 6h_Plate1_3_7077	Q91XL1	Q91XL1	Q91XL1_MOUSE	Lrg1	150121	124599	78709.1	150121	124599	78709.1	78709.1	DMQDGFDISHNPWIC(UniMod:4)DK	DMQDGFDISHNPWICDK	DMQDGFDISHNPWIC(UniMod:4)DK3	3	8.98446e-05	8.98446e-05	0.00163079	0.0026178	0.0021692	0.00208768	0.00223214	0	1	8703.8	6033.57	6767.07	17482.6	0.88286	7.96348	7.91048	7.99886	73.7163	7.98149	73.3336	Leucine-rich HEV glycoprotein	0.000347222	0.00167785	0.959648	22486.1	4.912	0.505036	0.825326	0.99992	0.387676	0.148242	4578.03;3456.02;1613.01;829.005;796.005;448.002;177.001;221.001;569.003;247.002;	4134.5;2956.28;1613.01;747.964;567.491;438.132;0;0;212.07;205.388;	0.901039;0.832605;0.92837;0.839339;0.757138;0.911979;-0.369847;-0.818192;0.529924;0.815216;	12136	0.855	0.865417	0.847096	0.872924
D:\test_move_folder\2022053_T3_Evosep_C1_E1_PRID_31_QID_17_ a13- 12h_Plate1_4_7078.d	2022053_T3_Evosep_C1_E1_PRID_31_QID_17_ a13- 12h_Plate1_4_7078	Q91XL1	Q91XL1	Q91XL1_MOUSE	Lrg1	203834	169591	165992	203834	169591	165992	165992	DMQDGFDISHNPWIC(UniMod:4)DK	DMQDGFDISHNPWICDK	DMQDGFDISHNPWIC(UniMod:4)DK3	3	8.05496e-05	8.05496e-05	0.00163079	0.00346021	0.00257732	0.00208768	0.00265252	0	1	19964.3	16769	19735.4	55669.6	0.89347	7.96605	7.84232	8.01906	73.7163	7.99376	73.114	Leucine-rich HEV glycoprotein	0.000347222	0.00167785	0.983084	56315.4	4.61243	0.508578	0.78236	0.999928	0	-10000000	11108.1;7556.05;4191.03;2227.01;1932.01;596.004;629.004;839.005;857.004;1218.01;	10140;7556.05;2268.28;1426.78;907.848;526.725;289.407;781.421;795.293;1201.44;	0.90019;0.924154;0.761218;0.726863;0.764332;0.850582;0.617303;0.818637;0.817737;0.937979;	12136	0.855	0.865417	0.846605	0.87439
D:\test_move_folder\2022053_T3_Evosep_C1_E1_PRID_31_QID_17_a85-12h_Plate1_5_7079.d	2022053_T3_Evosep_C1_E1_PRID_31_QID_17_a85-12h_Plate1_5_7079	Q91XL1	Q91XL1	Q91XL1_MOUSE	Lrg1	256379	270301	216908	256379	270301	216908	216908	DMQDGFDISHNPWIC(UniMod:4)DK	DMQDGFDISHNPWICDK	DMQDGFDISHNPWIC(UniMod:4)DK3	3	5.0565e-05	5.0565e-05	0.00163079	0.00361011	0.0027027	0.00208768	0.00280112	0	1	47141.3	35559.5	43179	56539.1	0.969731	7.94886	7.84283	8.0019	73.7163	7.97122	73.3924	Leucine-rich HEV glycoprotein	0.000347222	0.00167785	0.996685	61727.4	5.95639	0.498008	0.913025	0.999955	0	-10000000	19481.1;17599.1;10061.1;4768.03;5484.03;2425.01;2188.01;1888.01;1374.01;1932.01;	19481.1;17599.1;10061.1;4764.4;5385.63;2378.2;2188.01;1811.8;1288.59;979.437;	0.957191;0.984268;0.968584;0.93334;0.968808;0.851192;0.953108;0.806707;0.847815;0.756504;	12109	0.865	0.865417	0.860935	0.870297
D:\test_move_folder\2022053_T3_Evosep_C1_E1_PRID_31_QID_17_a81-12h_Plate1_6_7080.d	2022053_T3_Evosep_C1_E1_PRID_31_QID_17_a81-12h_Plate1_6_7080	Q91XL1	Q91XL1	Q91XL1_MOUSE	Lrg1	361446	246942	199090	361446	246942	199090	199090	DMQDGFDISHNPWIC(UniMod:4)DK	DMQDGFDISHNPWICDK	DMQDGFDISHNPWIC(UniMod:4)DK3	3	1.06595e-06	1.06595e-06	0.00163079	0.00318471	0.00240385	0.00208768	0.00246305	0	1	49997.9	34573.2	44770.6	60883.9	0.953721	7.96763	7.87923	8.02065	73.7163	7.98646	73.2549	Leucine-rich HEV glycoprotein	0.000347222	0.00167785	0.991771	67992.5	6.01098	0.760614	0.96622	0.999999	0	-10000000	22788.1;18907.1;8658.05;4757.03;3499.02;2801.02;1655.01;534.003;1901.01;1456.01;	22435.5;18907.1;8655.23;4757.03;3429.43;2780.19;1630.68;0;1901.01;1408.65;	0.952891;0.973357;0.912979;0.963998;0.925472;0.900245;0.844192;0.293441;0.935046;0.823063;	12136	0.865	0.865417	0.858455	0.870828
D:\test_move_folder\2022053_T3_Evosep_C1_E1_PRID_31_QID_17_a85-24h_Plate1_7_7081.d	2022053_T3_Evosep_C1_E1_PRID_31_QID_17_a85-24h_Plate1_7_7081	Q91XL1	Q91XL1	Q91XL1_MOUSE	Lrg1	348076	291373	225314	348076	291373	225314	225314	DMQDGFDISHNPWIC(UniMod:4)DK	DMQDGFDISHNPWICDK	DMQDGFDISHNPWIC(UniMod:4)DK3	3	1.3375e-07	1.3375e-07	0.00163079	0.00234192	0.00177305	0.00208768	0.00184502	0	1	48640.5	35762.8	45457	63958.1	0.955874	7.96738	7.8967	8.0204	73.7163	7.97397	73.8856	Leucine-rich HEV glycoprotein	0.000347222	0.00167785	0.975233	68437.4	6.10541	0.525786	0.885999	1	0.527085	0.0189157	22817.1;17814.1;10475.1;5670.03;4722.03;2390.01;2081.01;1913.01;3485.02;2573.02;	21691.8;16936.6;10012.1;4680.6;4722.03;2254.63;2079.75;1905.13;2851.13;2160.47;	0.965284;0.931304;0.97705;0.832702;0.983253;0.926792;0.937025;0.92235;0.816258;0.871921;	12136	0.865	0.865417	0.86077	0.870074
D:\test_move_folder\2022053_T3_Evosep_C1_E1_PRID_31_QID_17_a17- 24h_Plate1_8_7082.d	2022053_T3_Evosep_C1_E1_PRID_31_QID_17_a17- 24h_Plate1_8_7082	Q91XL1	Q91XL1	Q91XL1_MOUSE	Lrg1	365283	243036	220090	365283	243036	220090	220090	DMQDGFDISHNPWIC(UniMod:4)DK	DMQDGFDISHNPWICDK	DMQDGFDISHNPWIC(UniMod:4)DK3	3	5.16676e-06	5.16676e-06	0.00163079	0.00310559	0.0025	0.00208768	0.00259067	0	1	51113.3	37447.9	48748.8	67768.3	0.955694	7.93342	7.8273	8.00413	73.7163	7.93716	73.5709	Leucine-rich HEV glycoprotein	0.000347222	0.00167785	0.984417	71055.4	5.77013	0.358151	0.799378	0.999995	1.44094	0.00709265	22488.1;17938.1;10687.1;4028.03;4564.04;2169.02;1997.01;1588.01;2254.01;2279.02;	22488.1;17938.1;10687.1;2328.06;4564.03;2162.94;1967.15;0;2242.22;2279.02;	0.981434;0.948726;0.913229;0.729371;0.9438;0.942537;0.871915;0.628819;0.847899;0.929147;	12082	0.869583	0.865417	0.863355	0.871738
D:\test_move_folder\2022053_T3_Evosep_C1_E1_PRID_31_QID_17_a13- 24h_Plate1_9_7083.d	2022053_T3_Evosep_C1_E1_PRID_31_QID_17_a13- 24h_Plate1_9_7083	Q91XL1	Q91XL1	Q91XL1_MOUSE	Lrg1	282657	197328	220495	282657	197328	220495	220495	DMQDGFDISHNPWIC(UniMod:4)DK	DMQDGFDISHNPWICDK	DMQDGFDISHNPWIC(UniMod:4)DK3	3	6.71431e-07	6.71431e-07	0.00163079	0.00289017	0.00230415	0.00208768	0.00238095	0	1	57355.4	43663.9	57787.4	80016.8	0.975348	7.95059	7.84455	8.00361	73.7163	7.9457	73.7873	Leucine-rich HEV glycoprotein	0.000347222	0.00167785	0.995621	79418.5	6.22864	0.462277	0.969596	0.999999	0.784749	0.0597989	25613.1;20607.1;11135.1;5786.04;5193.04;3202.02;1995.01;1780.01;2799.02;2823.02;	25613.1;20607.1;11135.1;5786.03;5174.33;3071.18;1882.1;957.009;2773.22;2796.41;	0.982596;0.980996;0.948224;0.967764;0.946694;0.88626;0.83462;0.736543;0.955014;0.888628;	12109	0.865	0.865417	0.861637	0.868556
D:\test_move_folder\2022053_T3_Evosep_C1_E1_PRID_31_QID_17_d19-w1_Plate2_10_7127.d	2022053_T3_Evosep_C1_E1_PRID_31_QID_17_d19-w1_Plate2_10_7127	Q91XL1	Q91XL1	Q91XL1_MOUSE	Lrg1	122522	105069	106673	122522	105069	106673	106673	DMQDGFDISHNPWIC(UniMod:4)DK	DMQDGFDISHNPWICDK	DMQDGFDISHNPWIC(UniMod:4)DK3	3	3.27929e-07	3.27929e-07	0.00163079	0.00248756	0.0022831	0.00208768	0.00235294	0	1	23223.1	19349.1	22162.5	28161.5	0.972004	7.9646	7.87625	8.01762	73.7163	7.95979	73.8711	Leucine-rich HEV glycoprotein	0.000347222	0.00167785	0.997415	29509.2	5.9995	0.500032	0.919816	1	0.528254	0.0285563	9546.06;8941.05;4736.03;1937.01;2503.01;1308.01;905.005;1141.01;1110.01;318.002;	9546.06;8941.05;4736.03;1937.01;2455;1278.73;541.917;1054.01;1061.14;0;	0.970819;0.972648;0.973176;0.924947;0.91342;0.886608;0.770287;0.830816;0.907546;-0.0733861;	12109	0.87	0.865417	0.865937	0.870536
D:\test_move_folder\2022053_T3_Evosep_C1_E1_PRID_31_QID_17_d36-w1_2_Plate2_11_7128.d	2022053_T3_Evosep_C1_E1_PRID_31_QID_17_d36-w1_2_Plate2_11_7128	Q91XL1	Q91XL1	Q91XL1_MOUSE	Lrg1	209129	145564	193381	209129	145564	193381	193381	DMQDGFDISHNPWIC(UniMod:4)DK	DMQDGFDISHNPWICDK	DMQDGFDISHNPWIC(UniMod:4)DK3	3	1.31419e-07	1.31419e-07	0.00163079	0.0031746	0.0025641	0.00208768	0.00266667	0	1	54283.4	41149.9	50001.9	66603.5	0.952179	7.97826	7.8899	8.03128	73.7163	7.96869	73.9344	Leucine-rich HEV glycoprotein	0.000347222	0.00167785	0.985418	72306.5	6.02086	0.539973	0.958731	1	1.09855	0.0626523	24583.2;19486.1;10214.1;4693.03;5844.03;2800.02;1825.01;2381.02;2463.01;1927.01;	24583.2;19486.1;10214.1;4693.03;5641.09;2765.29;1811.47;2381.02;2435.55;1875.35;	0.925804;0.982139;0.958501;0.95731;0.8828;0.921395;0.93028;0.953264;0.850229;0.832458;	12136	0.869583	0.865417	0.866406	0.86962
D:\test_move_folder\2022053_T3_Evosep_C1_E1_PRID_31_QID_17_a7-24h_Plate1_13_7087.d	2022053_T3_Evosep_C1_E1_PRID_31_QID_17_a7-24h_Plate1_13_7087	Q91XL1	Q91XL1	Q91XL1_MOUSE	Lrg1	201196	190206	252044	201196	190206	252044	252044	DMQDGFDISHNPWIC(UniMod:4)DK	DMQDGFDISHNPWICDK	DMQDGFDISHNPWIC(UniMod:4)DK3	3	0.000320205	0.00109349	0.00163079	0.00319489	0.00243902	0.00208768	0.00250627	0	1	56489.9	54650.6	59774.3	82356.7	0.906455	7.93385	7.86317	8.00456	73.7163	7.92975	73.7083	Leucine-rich HEV glycoprotein	0.000347222	0.00167785	0.975255	77831.5	5.75512	0.429591	0.833822	0.999016	1.67961	0.0272641	26122.2;20267.1;10997.1;5080.03;5752.04;3101.02;1931.01;1208.01;2201.02;2254.01;	25367;20125.9;10997.1;3238.7;5752.04;3101.02;0;0;860.171;1141.17;	0.91641;0.896355;0.901977;0.78931;0.929089;0.98635;0.526322;0.403306;0.614668;0.777457;	12082	0.864583	0.865417	0.863411	0.866173
D:\test_move_folder\2022053_T3_Evosep_C1_E1_PRID_31_QID_17_b5- 72h_Plate1_15_7089.d	2022053_T3_Evosep_C1_E1_PRID_31_QID_17_b5- 72h_Plate1_15_7089	Q91XL1	Q91XL1	Q91XL1_MOUSE	Lrg1	283028	214349	173722	283028	214349	173722	173722	DMQDGFDISHNPWIC(UniMod:4)DK	DMQDGFDISHNPWICDK	DMQDGFDISHNPWIC(UniMod:4)DK3	3	3.9708e-07	3.9708e-07	0.00163079	0.00238663	0.0018797	0.00208768	0.00196078	0	1	38351.3	30787.1	40342.5	54994.8	0.97679	7.95003	7.84399	8.00306	73.7163	7.94061	73.9298	Leucine-rich HEV glycoprotein	0.000347222	0.00167785	0.98882	52280.4	6.22691	0.614201	0.939328	1	1.19304	0.00636064	17545.1;13510.1;7308.05;4010.03;3395.02;1728.01;1131.01;303.002;1853.01;1506.01;	17545.1;13498.1;7308.05;3809.39;3283.91;1728.01;1110.64;0;1853.01;771.805;	0.97091;0.990297;0.965959;0.918485;0.897367;0.954874;0.892125;0.0225033;0.924462;0.749773;	12109	0.865	0.865417	0.860635	0.868658
D:\test_move_folder\2022053_T3_Evosep_C1_E1_PRID_31_QID_17_b16-72h_Plate1_16_7090.d	2022053_T3_Evosep_C1_E1_PRID_31_QID_17_b16-72h_Plate1_16_7090	Q91XL1	Q91XL1	Q91XL1_MOUSE	Lrg1	278266	188456	179626	278266	188456	179626	179626	DMQDGFDISHNPWIC(UniMod:4)DK	DMQDGFDISHNPWICDK	DMQDGFDISHNPWIC(UniMod:4)DK3	3	1.24396e-06	1.24396e-06	0.00163079	0.0027933	0.00226244	0.00208768	0.00234742	0	1	48951.6	33745.8	43541.3	63359.5	0.961032	7.93189	7.8612	7.98499	73.7163	7.92046	73.851	Leucine-rich HEV glycoprotein	0.000347222	0.00167785	0.991009	71232.5	6.12009	0.446541	0.881383	0.999999	0.529085	0.071356	22608.1;15945.1;10739.1;4409.03;4708.03;2667.02;2308.02;888.005;2923.02;2401.01;	22267.5;15945.1;10739.1;4409.03;4600.89;2667.02;2264.66;821.377;2710.24;2385.86;	0.951134;0.977134;0.957645;0.894373;0.876958;0.972607;0.899971;0.819552;0.893464;0.918696;	12082	0.865417	0.865417	0.863109	0.866306
D:\test_move_folder\2022053_T3_Evosep_C1_E1_PRID_31_QID_17_b30-72h_Plate1_17_7091.d	2022053_T3_Evosep_C1_E1_PRID_31_QID_17_b30-72h_Plate1_17_7091	Q91XL1	Q91XL1	Q91XL1_MOUSE	Lrg1	315543	194852	215594	315543	194852	215594	215594	DMQDGFDISHNPWIC(UniMod:4)DK	DMQDGFDISHNPWICDK	DMQDGFDISHNPWIC(UniMod:4)DK3	3	3.98269e-07	3.98269e-07	0.00163079	0.00289855	0.00196464	0.00208768	0.00205339	0	1	60225.3	40842.4	55605.8	73393.4	0.960682	7.96815	7.8621	8.02116	73.7163	7.94843	73.9692	Leucine-rich HEV glycoprotein	0.000347222	0.00167785	0.996204	79490.5	6.22738	0.664599	0.969274	1	0.505912	0.0645496	26949.2;20793.1;12617.1;5385.03;5287.03;3284.02;2188.01;1455.01;2657.02;2911.01;	26815.1;20793.1;12617.1;5368.59;5004.4;3091.63;2055.12;0;2648.12;2791.72;	0.976147;0.961229;0.926911;0.972733;0.955225;0.885985;0.839695;-0.0819376;0.867693;0.874461;	12136	0.869167	0.865417	0.862437	0.871492
D:\test_move_folder\2022053_T3_Evosep_C1_E1_PRID_31_QID_17_b6-72h_Plate1_18_7092.d	2022053_T3_Evosep_C1_E1_PRID_31_QID_17_b6-72h_Plate1_18_7092	Q91XL1	Q91XL1	Q91XL1_MOUSE	Lrg1	293298	202655	171593	293298	202655	171593	171593	DMQDGFDISHNPWIC(UniMod:4)DK	DMQDGFDISHNPWICDK	DMQDGFDISHNPWIC(UniMod:4)DK3	3	5.05389e-05	5.05389e-05	0.00163079	0.00284091	0.0022831	0.00208768	0.00236407	0	1	34328.2	28112.5	36499.7	49116.4	0.966107	7.93248	7.82642	7.9855	73.7163	7.91863	73.8804	Leucine-rich HEV glycoprotein	0.000347222	0.00167785	0.97978	46194.3	5.44061	0.466447	0.804943	0.999955	0	-10000000	13828.1;13282.1;7218.05;3255.02;3427.02;2105.01;1283.01;493.003;2014.01;1666.01;	13828.1;13282.1;7218.05;3255.02;3354.85;2101.6;802.342;0;1921.25;941.892;	0.960952;0.982185;0.9464;0.821961;0.84172;0.855108;0.739091;0.380218;0.861071;0.753035;	12082	0.865	0.865417	0.863164	0.867951
D:\test_move_folder\2022053_T3_Evosep_C1_E1_PRID_31_QID_17_c6-w1_Plate1_19_7093.d	2022053_T3_Evosep_C1_E1_PRID_31_QID_17_c6-w1_Plate1_19_7093	Q91XL1	Q91XL1	Q91XL1_MOUSE	Lrg1	92247.9	79249.8	78361.2	92247.9	79249.8	78361.2	78361.2	DMQDGFDISHNPWIC(UniMod:4)DK	DMQDGFDISHNPWICDK	DMQDGFDISHNPWIC(UniMod:4)DK3	3	7.55527e-06	7.55527e-06	0.00163079	0.00383142	0.00308642	0.00208768	0.00318471	0	1	18383	14903.8	17022.1	23759.6	0.930766	7.95099	7.86262	8.00399	73.7163	7.94231	73.8977	Leucine-rich HEV glycoprotein	0.000347222	0.00167785	0.990718	25659.2	4.7364	0.492401	0.518122	0.999993	1.37923	0.0723998	8471.05;6947.05;3551.02;1585.01;2330.01;1098.01;997.006;577.004;1190.01;806.005;	8202.82;6947.05;3233.18;0;1682.42;495.048;433.106;62.6781;1153.44;676.836;	0.934675;0.961979;0.85378;0.262694;0.785888;0.697343;0.64535;0.527241;0.926941;0.821864;	12109	0.869583	0.865417	0.863088	0.872082
D:\test_move_folder\2022053_T3_Evosep_C1_E1_PRID_31_QID_17_c1- w1_Plate1_20_7094.d	2022053_T3_Evosep_C1_E1_PRID_31_QID_17_c1- w1_Plate1_20_7094	Q91XL1	Q91XL1	Q91XL1_MOUSE	Lrg1	138201	123576	110727	138201	123576	110727	110727	DMQDGFDISHNPWIC(UniMod:4)DK	DMQDGFDISHNPWICDK	DMQDGFDISHNPWIC(UniMod:4)DK3	3	1.20013e-06	1.20013e-06	0.00163079	0.00269542	0.00217865	0.00208768	0.00224719	0	1	27332.2	24323.1	25770.3	30370.4	0.903729	7.95254	7.84648	8.00556	73.7163	7.94715	73.7895	Leucine-rich HEV glycoprotein	0.000347222	0.00167785	0.939574	32211.2	3.87012	0.369449	0.582517	0.999999	1.18739	0.0470546	12512.1;9199.05;6240.04;1510.01;2479.02;961.007;869.005;448.003;1084.01;1227.01;	12384.1;8753.1;6195.04;0;2479.02;961.007;795.562;0;1070.22;651.021;	0.914596;0.847976;0.960779;0.578108;0.901459;0.932898;0.863733;0.345303;0.829074;0.71488;	12109	0.87375	0.865417	0.865518	0.8738
D:\test_move_folder\2022053_T3_Evosep_C1_E1_PRID_31_QID_17_a12-12h_Plate1_21_7095.d	2022053_T3_Evosep_C1_E1_PRID_31_QID_17_a12-12h_Plate1_21_7095	Q91XL1	Q91XL1	Q91XL1_MOUSE	Lrg1	160817	136673	162796	160817	136673	162796	162796	DMQDGFDISHNPWIC(UniMod:4)DK	DMQDGFDISHNPWICDK	DMQDGFDISHNPWIC(UniMod:4)DK3	3	2.67475e-05	2.67475e-05	0.00163079	0.00460829	0.00346021	0.00208768	0.00353357	0	1	30689.1	24720.5	29464.8	39577.8	0.950741	7.96689	7.87852	8.03762	73.7163	7.95881	73.8826	Leucine-rich HEV glycoprotein	0.000347222	0.00167785	0.984377	41222.3	5.22251	0.551126	0.631221	0.999976	0	-10000000	13693.1;10992.1;6289.04;2635.02;2127.01;1506.01;849.005;1110.01;1614.01;1210.01;	13693.1;10992.1;6003.92;0;2127.01;1448.94;739.404;479.628;1551.01;860.866;	0.972028;0.962733;0.880238;0.519724;0.913672;0.875367;0.80476;0.629007;0.902075;0.730354;	12136	0.865	0.865417	0.863568	0.867913
D:\test_move_folder\2022053_T3_Evosep_C1_E1_PRID_31_QID_17_a83- 12h_Plate1_23_7097.d	2022053_T3_Evosep_C1_E1_PRID_31_QID_17_a83- 12h_Plate1_23_7097	Q91XL1	Q91XL1	Q91XL1_MOUSE	Lrg1	168118	143394	164016	168118	143394	164016	164016	DMQDGFDISHNPWIC(UniMod:4)DK	DMQDGFDISHNPWICDK	DMQDGFDISHNPWIC(UniMod:4)DK3	3	7.3038e-07	7.3038e-07	0.00163079	0.0030581	0.00235294	0.00208768	0.00242718	0	1	46235.3	37411.7	41456.2	52108.3	0.953524	8.02268	7.9167	8.07569	73.7163	8.00322	74.1238	Leucine-rich HEV glycoprotein	0.000347222	0.00167785	0.995448	58115.4	5.73287	0.562196	0.894328	0.999999	1.17177	0.0215591	19481.1;16934.1;9820.06;4159.03;3742.03;2051.01;729.004;1770.01;2866.01;1345.01;	19481.1;16934.1;9820.06;4121.53;3742.03;2048.29;0;1704.77;2861.84;1345.01;	0.975511;0.942216;0.929407;0.898178;0.9298;0.856503;0.0317487;0.865286;0.92894;0.922194;	12217	0.87	0.865417	0.86425	0.871543
D:\test_move_folder\2022053_T3_Evosep_C1_E1_PRID_31_QID_17_a1-12h_Plate1_25_7099.d	2022053_T3_Evosep_C1_E1_PRID_31_QID_17_a1-12h_Plate1_25_7099	Q91XL1	Q91XL1	Q91XL1_MOUSE	Lrg1	165688	165102	153779	165688	165102	153779	153779	DMQDGFDISHNPWIC(UniMod:4)DK	DMQDGFDISHNPWICDK	DMQDGFDISHNPWIC(UniMod:4)DK3	3	1.32948e-07	1.32948e-07	0.00163079	0.00309598	0.00243309	0.00208768	0.00248756	0	1	40642.2	40175.6	35832.6	45739	0.958724	7.9502	7.89718	8.02091	73.7163	7.94822	73.9541	Leucine-rich HEV glycoprotein	0.000347222	0.00167785	0.985293	51878.4	5.06686	0.528414	0.80354	1	1.45522	0.0773256	19437.1;13480.1;7882.06;3769.02;3998.03;2074.01;1744.01;599.003;1618.01;1729.01;	19280.1;13480.1;7882.06;3665.15;3998.03;2053.32;1744.01;0;1607.93;1546.87;	0.970703;0.930285;0.978056;0.837867;0.893682;0.91385;0.993662;-0.0107247;0.931164;0.824616;	12109	0.87	0.865417	0.864416	0.870077
D:\test_move_folder\2022053_T3_Evosep_C1_E1_PRID_31_QID_17_a2-12h_Plate1_26_7100.d	2022053_T3_Evosep_C1_E1_PRID_31_QID_17_a2-12h_Plate1_26_7100	Q91XL1	Q91XL1	Q91XL1_MOUSE	Lrg1	181100	176835	183000	181100	176835	183000	183000	DMQDGFDISHNPWIC(UniMod:4)DK	DMQDGFDISHNPWICDK	DMQDGFDISHNPWIC(UniMod:4)DK3	3	2.64329e-06	2.64329e-06	0.00163079	0.00286533	0.00219298	0.00208768	0.00225734	0	1	37744.2	33425.8	35570.8	47053.2	0.971834	7.95017	7.8618	8.00319	73.7163	7.94299	74.0487	Leucine-rich HEV glycoprotein	0.000347222	0.00167785	0.99275	49928.3	5.90486	0.512809	0.816727	0.999998	0.973797	0.0149929	16680.1;12886.1;8178.05;3007.02;3159.02;2168.01;1412.01;1871.01;886.005;2152.01;	16680.1;12886.1;8178.05;3007.02;3045.37;2052.27;1024.96;1846.68;472.971;2144.41;	0.972952;0.975122;0.964374;0.891919;0.90888;0.935208;0.777717;0.956738;0.737979;0.9295;	12109	0.865417	0.865417	0.864696	0.866921
D:\test_move_folder\2022053_T3_Evosep_C1_E1_PRID_31_QID_17_a87-12h_Plate1_28_7101.d	2022053_T3_Evosep_C1_E1_PRID_31_QID_17_a87-12h_Plate1_28_7101	Q91XL1	Q91XL1	Q91XL1_MOUSE	Lrg1	261176	199807	216201	261176	199807	216201	216201	DMQDGFDISHNPWIC(UniMod:4)DK	DMQDGFDISHNPWICDK	DMQDGFDISHNPWIC(UniMod:4)DK3	3	4.0125e-07	4.0125e-07	0.00163079	0.0030581	0.00229885	0.00208768	0.00238095	0	1	55321.3	42711.6	52211.6	65978.8	0.967292	7.9347	7.88171	7.98777	73.7163	7.93834	73.8167	Leucine-rich HEV glycoprotein	0.000347222	0.00167785	0.995393	69908.5	6.08978	0.596816	0.869435	1	0	-10000000	24151.1;20772.1;11385.1;4317.03;5979.04;3357.02;1624.01;668.005;2185.01;1838.01;	23253.6;20682.6;11385.1;2342.45;5947.63;3321.69;1624.01;242.567;2185.01;1711.72;	0.969139;0.969294;0.959886;0.796388;0.903781;0.924996;0.974454;0.615251;0.961162;0.852947;	12082	0.869167	0.865417	0.864061	0.870527
D:\test_move_folder\2022053_T3_Evosep_C1_E1_PRID_31_QID_17_a1-24h_Plate1_29_7102.d	2022053_T3_Evosep_C1_E1_PRID_31_QID_17_a1-24h_Plate1_29_7102	Q91XL1	Q91XL1	Q91XL1_MOUSE	Lrg1	327302	261798	263830	327302	261798	263830	263830	DMQDGFDISHNPWIC(UniMod:4)DK	DMQDGFDISHNPWICDK	DMQDGFDISHNPWIC(UniMod:4)DK3	3	8.42461e-06	8.42461e-06	0.00163079	0.00268097	0.0021645	0.00208768	0.00223214	0	1	56232.7	49990	63537.8	81018.3	0.977217	7.96771	7.87936	8.02073	73.7163	7.95308	73.8637	Leucine-rich HEV glycoprotein	0.000347222	0.00167785	0.985085	71703.5	6.32054	0.601594	0.974473	0.999992	0	-10000000	25122.2;20633.1;10506.1;4867.03;5410.03;3374.02;2309.02;927.007;2575.02;1648.01;	25122.2;20633.1;10477.5;4867.03;5261.08;3340.12;2291.58;351.206;1691.62;903.709;	0.972964;0.982598;0.976818;0.959609;0.870387;0.922067;0.958765;0.597474;0.781006;0.693754;	12136	0.865	0.865417	0.861944	0.867411
D:\test_move_folder\2022053_T3_Evosep_C1_E1_PRID_31_QID_17_a38-24h_Plate1_30_7103.d	2022053_T3_Evosep_C1_E1_PRID_31_QID_17_a38-24h_Plate1_30_7103	Q91XL1	Q91XL1	Q91XL1_MOUSE	Lrg1	284920	233681	246712	284920	233681	246712	246712	DMQDGFDISHNPWIC(UniMod:4)DK	DMQDGFDISHNPWICDK	DMQDGFDISHNPWIC(UniMod:4)DK3	3	3.77116e-05	3.77116e-05	0.00163079	0.0026455	0.00214133	0.00208768	0.00221239	0	1	55024	46401.1	59023.3	82931.7	0.95507	7.95253	7.86418	8.02323	73.7163	7.95352	73.6353	Leucine-rich HEV glycoprotein	0.000347222	0.00167785	0.988452	77312.5	5.82653	0.484224	0.9405	0.999966	1.8021	0.0195961	26040.1;18434.1;10682.1;5550.04;4476.03;2172.01;2010.01;1402.01;3089.02;2609.02;	26040.1;18434.1;10549.8;5286.38;4476.03;1020.44;1826.85;600.193;3089.02;2540.85;	0.982073;0.936687;0.920542;0.923129;0.952838;0.777303;0.899042;0.601788;0.950384;0.869746;	12109	0.869167	0.865417	0.864428	0.870752
D:\test_move_folder\2022053_T3_Evosep_C1_E1_PRID_31_QID_17_a87-24h_Plate1_31_7104.d	2022053_T3_Evosep_C1_E1_PRID_31_QID_17_a87-24h_Plate1_31_7104	Q91XL1	Q91XL1	Q91XL1_MOUSE	Lrg1	340718	269685	301287	340718	269685	301287	301287	DMQDGFDISHNPWIC(UniMod:4)DK	DMQDGFDISHNPWICDK	DMQDGFDISHNPWIC(UniMod:4)DK3	3	5.22731e-07	5.22731e-07	0.00163079	0.00291545	0.00229358	0.00208768	0.00236967	0	1	75349.5	60388.5	74703.4	101742	0.974082	7.98125	7.89289	8.03428	73.7163	7.97266	73.9028	Leucine-rich HEV glycoprotein	0.000347222	0.00167785	0.99587	102622	6.2605	0.579727	0.907975	1	0.682095	0.0294212	34619.2;25963.2;14767.1;7322.05;6350.04;3725.02;3029.02;1935.01;4059.02;2090.01;	34619.2;25963.2;14767.1;7322.05;6256.96;3725.02;2864.87;1099.27;4059.02;2090.01;	0.980274;0.95775;0.988282;0.887096;0.967938;0.959885;0.830339;0.747543;0.957135;0.987332;	12136	0.87	0.865417	0.864494	0.871247
D:\test_move_folder\2022053_T3_Evosep_C1_E1_PRID_31_QID_17_a4-24h_Plate1_33_7106.d	2022053_T3_Evosep_C1_E1_PRID_31_QID_17_a4-24h_Plate1_33_7106	Q91XL1	Q91XL1	Q91XL1_MOUSE	Lrg1	373402	286292	318712	373402	286292	318712	318712	DMQDGFDISHNPWIC(UniMod:4)DK	DMQDGFDISHNPWICDK	DMQDGFDISHNPWIC(UniMod:4)DK3	3	1.57858e-06	1.57858e-06	0.00163079	0.00257069	0.00208333	0.00208768	0.00214133	0	1	75356.6	57571	73290	98275.6	0.959219	7.98173	7.91106	8.03474	73.7163	7.96657	73.8899	Leucine-rich HEV glycoprotein	0.000347222	0.00167785	0.993923	101047	6.55364	0.623717	0.978145	0.999999	1.25369	0.0136268	34260.2;26164.2;14961.1;7210.04;6867.04;4108.03;2206.01;149.001;3853.02;3246.02;	34231.3;26164.2;14961.1;7084.99;6867.04;4108.03;2206.01;0;3838.88;3226.25;	0.948205;0.972459;0.961265;0.984335;0.982939;0.945806;0.955266;0.176595;0.917439;0.820736;	12136	0.865417	0.865417	0.862891	0.866996
D:\test_move_folder\2022053_T3_Evosep_C1_E1_PRID_31_QID_17_a20-24h_Plate1_34_7107.d	2022053_T3_Evosep_C1_E1_PRID_31_QID_17_a20-24h_Plate1_34_7107	Q91XL1	Q91XL1	Q91XL1_MOUSE	Lrg1	333327	229277	227263	333327	229277	227263	227263	DMQDGFDISHNPWIC(UniMod:4)DK	DMQDGFDISHNPWICDK	DMQDGFDISHNPWIC(UniMod:4)DK3	3	1.58339e-06	1.58339e-06	0.00163079	0.00263852	0.00212314	0.00208768	0.00218818	0	1	48500	39358.3	50241.8	67973.9	0.963962	7.96563	7.87725	8.03633	73.7163	7.96317	73.7191	Leucine-rich HEV glycoprotein	0.000347222	0.00167785	0.987535	65617.4	5.53564	0.575043	0.658383	0.999999	0.086614	0.0297522	20778.1;17642.1;10140.1;3944.02;4674.03;2133.01;1877.01;561.004;2869.02;1378.01;	20717.9;17642.1;10140.1;1012.63;4458.2;2081.67;1860.04;0;2626.21;1378.01;	0.943775;0.983319;0.971531;0.564909;0.945265;0.932667;0.856296;0.103933;0.859665;0.92603;	12109	0.864583	0.865417	0.862529	0.867958
D:\test_move_folder\2022053_T3_Evosep_C1_E1_PRID_31_QID_17_b20-72h_Plate1_35_7108.d	2022053_T3_Evosep_C1_E1_PRID_31_QID_17_b20-72h_Plate1_35_7108	Q91XL1	Q91XL1	Q91XL1_MOUSE	Lrg1	220364	154464	159613	220364	154464	159613	159613	DMQDGFDISHNPWIC(UniMod:4)DK	DMQDGFDISHNPWICDK	DMQDGFDISHNPWIC(UniMod:4)DK3	3	1.32783e-07	1.32783e-07	0.00163079	0.00299401	0.00239234	0.00208768	0.00248139	0	1	50485.1	38677.7	50844.2	65080.1	0.956465	7.98263	7.91191	8.03563	73.7163	7.96276	73.9617	Leucine-rich HEV glycoprotein	0.000347222	0.00167785	0.997209	64620.4	5.2544	0.620599	0.86433	1	1.05417	0.0607923	21308.1;18981.1;10277.1;4482.03;4655.03;2664.02;1426.01;1673.01;2758.02;2228.01;	21226.9;18981.1;10277.1;4221.49;4619.98;2479.81;1200.54;1651.04;2669.94;2134.15;	0.966402;0.938082;0.969896;0.920805;0.940107;0.831766;0.83121;0.896529;0.927698;0.89958;	12136	0.87	0.865417	0.861744	0.872714
D:\test_move_folder\2022053_T3_Evosep_C1_E1_PRID_31_QID_17_D19-w5_Plate1_37_7110.d	2022053_T3_Evosep_C1_E1_PRID_31_QID_17_D19-w5_Plate1_37_7110	Q91XL1	Q91XL1	Q91XL1_MOUSE	Lrg1	92183.5	93839.4	63431.7	92183.5	93839.4	63431.7	63431.7	DMQDGFDISHNPWIC(UniMod:4)DK	DMQDGFDISHNPWICDK	DMQDGFDISHNPWIC(UniMod:4)DK3	3	2.00092e-06	2.00092e-06	0.00163079	0.00340136	0.00263852	0.00208768	0.0027027	0	1	11628.4	10577.4	11687.7	19109	0.875036	7.96356	7.85751	8.01659	73.7163	7.95902	73.7219	Leucine-rich HEV glycoprotein	0.000347222	0.00167785	0.953268	19012.1	4.37606	0.357538	0.618121	0.999998	1.2171	0.0505542	6520.04;4701.03;3339.02;1078.01;1693.01;1052.01;532.003;123.001;622.003;1095.01;	3834.86;4454.5;3339.02;0;1637.97;505.248;312.768;50.6224;532.143;589.472;	0.789679;0.881146;0.964915;0.546309;0.904415;0.62497;0.751332;0.665037;0.854207;0.703364;	12109	0.864583	0.865417	0.862891	0.867387
D:\test_move_folder\2022053_T3_Evosep_C1_E1_PRID_31_QID_17_D35-w5_Plate1_38_7111.d	2022053_T3_Evosep_C1_E1_PRID_31_QID_17_D35-w5_Plate1_38_7111	Q91XL1	Q91XL1	Q91XL1_MOUSE	Lrg1	69109.6	70492.5	96662.1	69109.6	70492.5	96662.1	96662.1	DMQDGFDISHNPWIC(UniMod:4)DK	DMQDGFDISHNPWICDK	DMQDGFDISHNPWIC(UniMod:4)DK3	3	2.84557e-06	2.84557e-06	0.00163079	0.00502513	0.00367647	0.00208768	0.00373134	0	1	19355.7	19743	17151.3	20310.6	0.916231	7.96391	7.87556	8.01693	73.7163	7.96248	73.8077	Leucine-rich HEV glycoprotein	0.000347222	0.00167785	0.9776	22921.2	5.32352	0.493631	0.938963	0.999997	0.529151	0.0957566	8803.05;7005.04;3819.02;1756.01;1420.01;934.006;862.006;313.002;1031.01;406.002;	8560.07;7005.04;3790.63;1706.78;1420.01;713.409;382.326;79.9265;503.145;0;	0.873152;0.963868;0.925481;0.931765;0.925039;0.793802;0.595656;0.467665;0.595579;0.543794;	12109	0.870417	0.865417	0.863967	0.872606
D:\test_move_folder\2022053_T3_Evosep_C1_E1_PRID_31_QID_17_D38-w5_Plate1_39_7112.d	2022053_T3_Evosep_C1_E1_PRID_31_QID_17_D38-w5_Plate1_39_7112	Q91XL1	Q91XL1	Q91XL1_MOUSE	Lrg1	116145	109216	66688.9	116145	109216	66688.9	66688.9	DMQDGFDISHNPWIC(UniMod:4)DK	DMQDGFDISHNPWICDK	DMQDGFDISHNPWIC(UniMod:4)DK3	3	0.000338753	0.00046866	0.00163079	0.00331126	0.0025641	0.00208768	0.0026455	0	1	4324.24	3689.94	4273.31	15347.2	0.747966	7.96293	7.90991	8.03363	73.7163	7.96565	73.5879	Leucine-rich HEV glycoprotein	0.000347222	0.00167785	0.914441	15530.1	3.11739	0.294832	0.786932	0.999581	0.192623	0.0586129	5638.04;3560.02;1187.01;464.003;1554.01;335.002;286.002;0;746.005;354.002;	3137.23;0;1187.01;186.101;880.046;67.1893;0;0;212.621;105.073;	0.708716;0.298015;0.8517;0.636799;0.736368;0.476137;-0.00851406;0;0.622923;0.518006;	12109	0.86	0.865417	0.860817	0.864887
D:\test_move_folder\2022053_T3_Evosep_C1_E1_PRID_31_QID_17_A7-12_Plate1_41_7113.d	2022053_T3_Evosep_C1_E1_PRID_31_QID_17_A7-12_Plate1_41_7113	Q91XL1	Q91XL1	Q91XL1_MOUSE	Lrg1	158099	133868	164758	158099	133868	164758	164758	DMQDGFDISHNPWIC(UniMod:4)DK	DMQDGFDISHNPWICDK	DMQDGFDISHNPWIC(UniMod:4)DK3	3	1.34982e-05	1.34982e-05	0.00163079	0.00296736	0.00232019	0.00208768	0.00238663	0	1	37069.7	31086.9	34718.9	45265.3	0.958354	7.96294	7.87458	8.03363	73.7163	7.96259	73.688	Leucine-rich HEV glycoprotein	0.000347222	0.00167785	0.991398	48330.3	5.33144	0.542683	0.817047	0.999988	0.527085	0.0334065	15515.1;14052.1;7571.05;2957.02;3913.02;1506.01;936.005;858.005;2126.01;1079.01;	15515.1;13983.6;7571.05;2347.36;3742.91;1506.01;626.927;320.039;2076.84;0;	0.976012;0.963979;0.911778;0.799203;0.933357;0.909133;0.778992;0.560627;0.829578;0.623931;	12109	0.865	0.865417	0.863223	0.8684
D:\test_move_folder\2022053_T3_Evosep_C1_E1_PRID_31_QID_17_A26-72_Plate1_46_7115.d	2022053_T3_Evosep_C1_E1_PRID_31_QID_17_A26-72_Plate1_46_7115	Q91XL1	Q91XL1	Q91XL1_MOUSE	Lrg1	222359	175598	172952	222359	175598	172952	172952	DMQDGFDISHNPWIC(UniMod:4)DK	DMQDGFDISHNPWICDK	DMQDGFDISHNPWIC(UniMod:4)DK3	3	1e-09	0	0.00163079	0.00276243	0.00225734	0.00208768	0.00232558	0	1	35322.4	30961.3	38597.5	48448.2	0.960375	7.98184	7.91114	8.03487	73.7163	7.96976	74.0135	Leucine-rich HEV glycoprotein	0.000347222	0.00167785	0.982441	44337.3	5.79876	0.625113	0.792372	1	0.528502	0.0582779	16178.1;12440.1;6766.05;2544.02;2852.02;2280.01;749.004;203.001;1589.01;1749.01;	16178.1;12440.1;6704.23;1399.19;2786.03;2049.01;428.603;0;1541.91;1627.1;	0.977148;0.957042;0.926083;0.76006;0.951152;0.85931;0.692913;-0.16435;0.911477;0.80036;	12136	0.865	0.865417	0.863674	0.866863
D:\test_move_folder\2022053_T3_Evosep_C1_E1_PRID_31_QID_17_A25-12_Plate1_47_7116.d	2022053_T3_Evosep_C1_E1_PRID_31_QID_17_A25-12_Plate1_47_7116	Q91XL1	Q91XL1	Q91XL1_MOUSE	Lrg1	180389	148319	185524	180389	148319	185524	185524	DMQDGFDISHNPWIC(UniMod:4)DK	DMQDGFDISHNPWICDK	DMQDGFDISHNPWIC(UniMod:4)DK3	3	3.57955e-06	3.57955e-06	0.00163079	0.0037594	0.00285714	0.00208768	0.00293255	0	1	43646.3	35766.9	42522.7	60663.5	0.962146	7.96533	7.87695	8.01833	73.7163	7.95291	73.9418	Leucine-rich HEV glycoprotein	0.000347222	0.00167785	0.994073	62266.4	6.08002	0.77613	0.912188	0.999997	0	-10000000	20185.1;15589.1;7872.05;3748.03;3702.02;2429.02;1116.01;1909.01;2293.01;1823.01;	20185.1;15589.1;7872.05;3453.61;3573.52;2303.04;448.063;1889.06;1160.78;1749.84;	0.961373;0.959287;0.969792;0.875985;0.944133;0.855425;0.602805;0.826972;0.738677;0.865912;	12109	0.865455	0.865417	0.864107	0.869422
D:\test_move_folder\2022053_T3_Evosep_C1_E1_PRID_31_QID_17_b9-6h_Plate2_1_7119.d	2022053_T3_Evosep_C1_E1_PRID_31_QID_17_b9-6h_Plate2_1_7119	Q91XL1	Q91XL1	Q91XL1_MOUSE	Lrg1	55814	51877.2	50156.4	55814	51877.2	50156.4	50156.4	DMQDGFDISHNPWIC(UniMod:4)DK	DMQDGFDISHNPWICDK	DMQDGFDISHNPWIC(UniMod:4)DK3	3	1.67015e-05	1.67015e-05	0.00163079	0.0030303	0.002331	0.00208768	0.00240385	0	1	15945.8	13693.2	14617.9	19442.9	0.882546	7.91179	7.80576	7.96483	73.7163	7.86904	74.4154	Leucine-rich HEV glycoprotein	0.000347222	0.00167785	0.973977	21209.1	3.99417	0.628611	0.55944	0.999985	0	-10000000	7388.05;6621.04;2944.02;1186.01;686.005;853.005;325.002;475.003;466.003;681.005;	7388.05;6031.09;2526.67;0;119.66;213.404;73.3661;211.069;172.608;106.438;	0.929458;0.838415;0.850714;0.414708;0.60954;0.657427;0.607995;0.635479;0.762638;0.307397;	12028	0.860455	0.865417	0.86438	0.861064
D:\test_move_folder\2022053_T3_Evosep_C1_E1_PRID_31_QID_17_b12-6h_Plate2_2_7120.d	2022053_T3_Evosep_C1_E1_PRID_31_QID_17_b12-6h_Plate2_2_7120	Q91XL1	Q91XL1	Q91XL1_MOUSE	Lrg1	64493.4	48664.8	60491.2	64493.4	48664.8	60491.2	60491.2	DMQDGFDISHNPWIC(UniMod:4)DK	DMQDGFDISHNPWICDK	DMQDGFDISHNPWIC(UniMod:4)DK3	3	2.51878e-06	2.51878e-06	0.00163079	0.0027248	0.00209205	0.00208768	0.00214592	0	1	16669.1	12780.3	13348.4	16595.6	0.954876	7.92645	7.8204	7.97947	73.7163	7.9146	73.9419	Leucine-rich HEV glycoprotein	0.000347222	0.00167785	0.994532	20724.1	5.28609	0.598338	0.889334	0.999998	0.286897	0.0498638	8254.05;5817.04;2598.02;1765.01;1383.01;766.005;221.001;266.002;1434.01;445.003;	8254.05;5817.04;2598.02;1703.47;1264.62;693.707;58.8362;0;614.676;219.433;	0.942648;0.992574;0.909318;0.862552;0.88356;0.942038;0.485322;0.161951;0.677586;0.690223;	12055	0.869583	0.865417	0.866566	0.868812
D:\test_move_folder\2022053_T3_Evosep_C1_E1_PRID_31_QID_17_a15-12h_Plate2_3_7121.d	2022053_T3_Evosep_C1_E1_PRID_31_QID_17_a15-12h_Plate2_3_7121	Q91XL1	Q91XL1	Q91XL1_MOUSE	Lrg1	155755	135864	178724	155755	135864	178724	178724	DMQDGFDISHNPWIC(UniMod:4)DK	DMQDGFDISHNPWICDK	DMQDGFDISHNPWIC(UniMod:4)DK3	3	1.76221e-05	1.76221e-05	0.00163079	0.00390625	0.00293255	0.00208768	0.003003	0	1	40638.5	34776.3	39617.9	48512.6	0.983254	7.94559	7.87484	8.01633	73.7163	7.94449	73.8119	Leucine-rich HEV glycoprotein	0.000347222	0.00167785	0.996123	49762.4	5.87861	0.388415	0.813879	0.999984	1.2424	0.0195708	18125.1;14083.1;8435.06;3249.02;3713.02;2112.01;1626.01;1351.01;1540.01;1408.01;	18120.4;14083.1;8435.06;3188.79;3549.22;1964.85;1461.57;776.436;1530.62;1408.01;	0.99136;0.969927;0.988093;0.81672;0.912227;0.869285;0.816413;0.79786;0.841263;0.89881;	12082	0.87	0.865417	0.867323	0.869213
D:\test_move_folder\2022053_T3_Evosep_C1_E1_PRID_31_QID_17_ a16-12h_Plate2_4_7122.d	2022053_T3_Evosep_C1_E1_PRID_31_QID_17_ a16-12h_Plate2_4_7122	Q91XL1	Q91XL1	Q91XL1_MOUSE	Lrg1	142019	134096	141879	142019	134096	141879	141879	DMQDGFDISHNPWIC(UniMod:4)DK	DMQDGFDISHNPWICDK	DMQDGFDISHNPWIC(UniMod:4)DK3	3	2.26904e-06	2.26904e-06	0.00163079	0.00332226	0.0025641	0.00208768	0.0026178	0	1	36053.8	32001.2	35728.5	47446.2	0.946187	7.96233	7.87395	8.03302	73.7163	7.95595	73.7722	Leucine-rich HEV glycoprotein	0.000347222	0.00167785	0.985619	47878.3	5.45631	0.529497	0.948638	0.999998	1.70391	0.0263901	16000.1;13025.1;7351.05;4313.03;3639.02;1942.01;718.006;521.003;1198.01;1074.01;	15977.2;13025.1;7051.56;4244.54;3442.48;1761.01;0;98.014;1172;685.449;	0.966697;0.961845;0.870793;0.935615;0.866444;0.821819;0.549558;0.150243;0.863243;0.785309;	12109	0.87	0.865417	0.865711	0.870303
D:\test_move_folder\2022053_T3_Evosep_C1_E1_PRID_31_QID_17_a14-24h_Plate2_6_7124.d	2022053_T3_Evosep_C1_E1_PRID_31_QID_17_a14-24h_Plate2_6_7124	Q91XL1	Q91XL1	Q91XL1_MOUSE	Lrg1	258827	179586	229669	258827	179586	229669	229669	DMQDGFDISHNPWIC(UniMod:4)DK	DMQDGFDISHNPWICDK	DMQDGFDISHNPWIC(UniMod:4)DK3	3	1.14426e-05	1.14426e-05	0.00163079	0.003125	0.00238663	0.00208768	0.00246914	0	1	62642.7	44821.4	58049.1	76443.4	0.949331	7.9854	7.897	8.03841	73.7163	7.97108	73.9775	Leucine-rich HEV glycoprotein	0.000347222	0.00167785	0.993772	82492.5	6.26934	0.672731	0.948643	0.99999	0	-10000000	28389.2;21270.1;13031.1;6146.04;4447.03;3377.02;2469.01;690.005;3087.02;2927.02;	28389.2;21222.4;13031.1;6032.64;4447.03;3270.8;2250.38;134.113;3085.36;2810.44;	0.952019;0.929071;0.976469;0.929039;0.954418;0.954522;0.804598;0.22331;0.975439;0.90299;	12163	0.865417	0.865417	0.864867	0.866601
D:\test_move_folder\2022053_T3_Evosep_C1_E1_PRID_31_QID_17_a16-24h_Plate2_7_7125.d	2022053_T3_Evosep_C1_E1_PRID_31_QID_17_a16-24h_Plate2_7_7125	Q91XL1	Q91XL1	Q91XL1_MOUSE	Lrg1	257937	184441	200471	257937	184441	200471	200471	DMQDGFDISHNPWIC(UniMod:4)DK	DMQDGFDISHNPWICDK	DMQDGFDISHNPWIC(UniMod:4)DK3	3	7.30761e-07	7.30761e-07	0.00163079	0.00307692	0.002457	0.00208768	0.00254453	0	1	53237.3	38408.1	51877.4	70712.9	0.966137	7.9455	7.83946	7.9985	73.7163	7.93715	73.8588	Leucine-rich HEV glycoprotein	0.000347222	0.00167785	0.991123	72566.5	5.82083	0.380059	0.902588	0.999999	0	-10000000	22772.1;19577.1;11188.1;3956.02;4412.02;2601.02;1984.01;830.006;2764.02;2232.01;	22772.1;19500.5;10964.7;3956.02;4060.87;2526.74;1984.01;830.006;2764.02;2204.73;	0.982654;0.964276;0.935142;0.905145;0.884269;0.840057;0.935282;0.892417;0.973144;0.904677;	12082	0.869583	0.865417	0.863932	0.870837
D:\test_move_folder\2022053_T3_Evosep_C1_E1_PRID_31_QID_17_a1524h_Plate2_9_7126.d	2022053_T3_Evosep_C1_E1_PRID_31_QID_17_a1524h_Plate2_9_7126	Q91XL1	Q91XL1	Q91XL1_MOUSE	Lrg1	271913	204021	228935	271913	204021	228935	228935	DMQDGFDISHNPWIC(UniMod:4)DK	DMQDGFDISHNPWICDK	DMQDGFDISHNPWIC(UniMod:4)DK3	3	1e-09	0	0.00163079	0.00319489	0.00258398	0.00208768	0.00266667	0	1	53291	39954	51564.7	69174.7	0.975492	7.97975	7.87372	8.03276	73.7163	7.96679	74.1104	Leucine-rich HEV glycoprotein	0.000347222	0.00167785	0.991495	71490.5	6.14603	0.651668	0.901282	1	1.70823	0.0261883	23913.1;19433.1;10078.1;5008.03;4237.02;2628.02;1992.01;1586.01;3613.02;1940.01;	23785.8;19433.1;10072.1;4987.5;4156.27;2618.5;1898.96;601.905;3613.02;1857.04;	0.976097;0.977299;0.970573;0.946301;0.876617;0.973195;0.80974;0.657996;0.92721;0.893483;	12136	0.865	0.865417	0.862387	0.867924
D:\test_move_folder\2022053_T3_Evosep_C1_E1_PRID_31_QID_17_a8-24h_Plate2_13_7130.d	2022053_T3_Evosep_C1_E1_PRID_31_QID_17_a8-24h_Plate2_13_7130	Q91XL1	Q91XL1	Q91XL1_MOUSE	Lrg1	266579	260726	287732	266579	260726	287732	287732	DMQDGFDISHNPWIC(UniMod:4)DK	DMQDGFDISHNPWICDK	DMQDGFDISHNPWIC(UniMod:4)DK3	3	1.32711e-07	1.32711e-07	0.00163079	0.00274725	0.00219298	0.00208768	0.00225734	0	1	64811	64824.5	76582.7	104854	0.964725	7.96332	7.87495	8.03402	73.7163	7.96372	73.7865	Leucine-rich HEV glycoprotein	0.000347222	0.00167785	0.991697	88736.5	6.03045	0.598116	0.927797	1	0	-10000000	30388.2;21864.1;12775.1;6762.04;5689.03;3170.02;2074.01;2522.02;3371.02;2411.01;	30388.2;21864.1;12558.7;6195.74;5601.93;2966.51;2031.22;2464.61;3275.09;2398.96;	0.970253;0.979621;0.925418;0.89376;0.933584;0.857185;0.809415;0.877958;0.858458;0.906099;	12109	0.865	0.865417	0.865537	0.865387
D:\test_move_folder\2022053_T3_Evosep_C1_E1_PRID_31_QID_17_a40-24h_Plate2_14_7131.d	2022053_T3_Evosep_C1_E1_PRID_31_QID_17_a40-24h_Plate2_14_7131	Q91XL1	Q91XL1	Q91XL1_MOUSE	Lrg1	257426	258041	235138	257426	258041	235138	235138	DMQDGFDISHNPWIC(UniMod:4)DK	DMQDGFDISHNPWICDK	DMQDGFDISHNPWIC(UniMod:4)DK3	3	0.000284063	0.000284063	0.00163079	0.00292398	0.00218341	0.00208768	0.00224719	0	1	47115.3	40705.1	45593.8	61949.1	0.943933	7.9775	7.90682	8.03057	73.7163	7.96712	74.1216	Leucine-rich HEV glycoprotein	0.000347222	0.00167785	0.990612	64016.4	5.86776	0.616746	0.928609	0.999745	1.914	0.054589	21088.1;16271.1;9756.05;4042.02;3709.02;2427.01;1987.01;1678.01;2246.01;1096.01;	21088.1;16271.1;9756.05;4042.03;3709.02;2274.33;1945.69;1551.81;2246.01;0;	0.916099;0.952654;0.989551;0.968496;0.928148;0.836598;0.873611;0.873;0.927952;0.336495;	12136	0.869167	0.865417	0.86344	0.870985
D:\test_move_folder\2022053_T3_Evosep_C1_E1_PRID_31_QID_17_b7- 72h_Plate2_15_7132.d	2022053_T3_Evosep_C1_E1_PRID_31_QID_17_b7- 72h_Plate2_15_7132	Q91XL1	Q91XL1	Q91XL1_MOUSE	Lrg1	230964	176844	179234	230964	176844	179234	179234	DMQDGFDISHNPWIC(UniMod:4)DK	DMQDGFDISHNPWICDK	DMQDGFDISHNPWIC(UniMod:4)DK3	3	1e-09	0	0.00163079	0.0025	0.00193798	0.00208768	0.0020284	0	1	46392.8	33097.1	45803.9	64234.6	0.953663	7.96092	7.85488	8.0316	73.7163	7.96646	73.8519	Leucine-rich HEV glycoprotein	0.000347222	0.00167785	0.996243	65060.4	5.99848	0.428169	0.851397	1	1.62336	0.0237364	20715.1;16478.1;10147.1;3359.02;4617.03;2708.01;1781.01;287.002;2035.01;1959.01;	19767.6;16478.1;10147.1;3184.73;4541.25;2640.77;1635.49;0;1875.46;1688.3;	0.941587;0.960647;0.965848;0.818192;0.977729;0.900232;0.910478;0.494247;0.842483;0.847387;	12109	0.865	0.865417	0.863639	0.866869
D:\test_move_folder\2022053_T3_Evosep_C1_E1_PRID_31_QID_17_b37-72h_Plate2_16_7133.d	2022053_T3_Evosep_C1_E1_PRID_31_QID_17_b37-72h_Plate2_16_7133	Q91XL1	Q91XL1	Q91XL1_MOUSE	Lrg1	268461	219964	220735	268461	219964	220735	220735	DMQDGFDISHNPWIC(UniMod:4)DK	DMQDGFDISHNPWICDK	DMQDGFDISHNPWIC(UniMod:4)DK3	3	6.5988e-07	6.5988e-07	0.00163079	0.0030303	0.00244499	0.00208768	0.00250627	0	1	58331.4	45418.4	56287.1	72650.9	0.956488	7.96137	7.87273	8.03208	73.7163	7.95922	73.653	Leucine-rich HEV glycoprotein	0.000347222	0.00167785	0.984571	75289.4	6.22917	0.347634	0.92093	0.999999	0.132867	0.0603361	25823.2;20188.1;12320.1;5675.03;5131.03;2871.02;2300.01;1030.01;2625.02;2010.01;	25823.2;20188.1;12320.1;5675.03;5112.73;2782.6;2221.82;492.779;2328.49;2009.95;	0.931164;0.983585;0.965167;0.908284;0.965496;0.945736;0.90673;0.643182;0.825418;0.82145;	12109	0.865417	0.865417	0.865226	0.866001
D:\test_move_folder\2022053_T3_Evosep_C1_E1_PRID_31_QID_17_b13- 72h_Plate2_18_7135.d	2022053_T3_Evosep_C1_E1_PRID_31_QID_17_b13- 72h_Plate2_18_7135	Q91XL1	Q91XL1	Q91XL1_MOUSE	Lrg1	159339	146033	178186	159339	146033	178186	178186	DMQDGFDISHNPWIC(UniMod:4)DK	DMQDGFDISHNPWICDK	DMQDGFDISHNPWIC(UniMod:4)DK3	3	3.94294e-07	3.94294e-07	0.00163079	0.00294985	0.00242718	0.00208768	0.0025	0	1	49958.6	45281.2	46415.7	57517.9	0.971077	7.96499	7.87651	8.01801	73.7163	7.96577	73.7832	Leucine-rich HEV glycoprotein	0.000347222	0.00167785	0.996224	61908.4	5.76049	0.416494	0.92649	1	0.710474	0.050421	23394.1;17643.1;9539.06;4955.03;3551.02;3030.02;2117.01;679.005;2709.02;1782.01;	22928;17491.5;9539.06;4955.03;2190.13;2956.44;2042.98;0;2373.62;1562.73;	0.971384;0.976393;0.960591;0.929184;0.795766;0.900272;0.911446;0.121449;0.824698;0.907317;	12109	0.874167	0.865417	0.865155	0.874437
D:\test_move_folder\2022053_T3_Evosep_C1_E1_PRID_31_QID_17_c7-w1_Plate2_19_7136.d	2022053_T3_Evosep_C1_E1_PRID_31_QID_17_c7-w1_Plate2_19_7136	Q91XL1	Q91XL1	Q91XL1_MOUSE	Lrg1	135290	121774	96896.2	135290	121774	96896.2	96896.2	DMQDGFDISHNPWIC(UniMod:4)DK	DMQDGFDISHNPWICDK	DMQDGFDISHNPWIC(UniMod:4)DK3	3	7.25832e-07	7.25832e-07	0.00163079	0.0035461	0.002849	0.00208768	0.00294985	0	1	24679.2	20672.6	23493.5	30126.8	0.962213	7.94617	7.84012	7.99918	73.7163	7.94068	73.7037	Leucine-rich HEV glycoprotein	0.000347222	0.00167785	0.990494	31647.2	5.19867	0.703204	0.772105	0.999999	0.527085	0.227665	10957.1;8894.05;4828.03;1913.01;1733.01;1554.01;505.003;362.003;988.005;1157.01;	10957.1;8894.05;4828.03;1857.59;1539.89;865.787;257.373;167.658;476.766;629.501;	0.947951;0.978513;0.964553;0.88293;0.813884;0.787726;0.742052;0.67806;0.705101;0.793831;	12082	0.865417	0.865417	0.864077	0.86657
D:\test_move_folder\2022053_T3_Evosep_C1_E1_PRID_31_QID_17_b24-6h_Plate2_20_7137.d	2022053_T3_Evosep_C1_E1_PRID_31_QID_17_b24-6h_Plate2_20_7137	Q91XL1	Q91XL1	Q91XL1_MOUSE	Lrg1	127613	99520.9	73225.2	127613	99520.9	73225.2	73225.2	DMQDGFDISHNPWIC(UniMod:4)DK	DMQDGFDISHNPWICDK	DMQDGFDISHNPWIC(UniMod:4)DK3	3	2.27681e-06	2.27681e-06	0.00163079	0.00265957	0.00212766	0.00208768	0.0021978	0	1	17332.4	13318.3	16059.4	21494.3	0.902717	7.96397	7.87562	8.03467	73.7163	7.96308	73.7975	Leucine-rich HEV glycoprotein	0.000347222	0.00167785	0.986829	23198.1	4.66527	0.675889	0.589852	0.999998	0.333172	0.0315446	8024.05;5874.03;3909.02;1162.01;1668.01;807.005;753.005;278.002;659.004;668.004;	8024.05;5399.32;3909.02;0;960.008;446.846;369.688;143.831;388.206;294.934;	0.878511;0.873844;0.992283;0.491463;0.658708;0.790878;0.68627;0.715501;0.753847;0.637904;	12109	0.869583	0.865417	0.863634	0.870788
D:\test_move_folder\2022053_T3_Evosep_C1_E1_PRID_31_QID_17_a11-12h_Plate2_21_7138.d	2022053_T3_Evosep_C1_E1_PRID_31_QID_17_a11-12h_Plate2_21_7138	Q91XL1	Q91XL1	Q91XL1_MOUSE	Lrg1	197235	165172	158264	197235	165172	158264	158264	DMQDGFDISHNPWIC(UniMod:4)DK	DMQDGFDISHNPWICDK	DMQDGFDISHNPWIC(UniMod:4)DK3	3	1.99561e-05	1.99561e-05	0.00163079	0.00364964	0.00276243	0.00208768	0.00282486	0	1	36935.2	32586.1	37137	48352	0.953264	7.96297	7.87463	8.01602	73.7163	7.96472	73.7104	Leucine-rich HEV glycoprotein	0.000347222	0.00167785	0.98713	48089.3	5.39873	0.37544	0.95184	0.999982	1.56751	0.0182413	15960.1;13102.1;7873.05;4373.03;2986.02;2107.01;1382.01;203.001;1833.01;1366.01;	15960.1;13102.1;7873.05;4373.03;471.986;1295.61;852.924;0;1802.68;1310.33;	0.954566;0.956608;0.945059;0.944322;0.572376;0.760371;0.730713;-0.222757;0.872895;0.899251;	12109	0.865417	0.865417	0.864582	0.866918
D:\test_move_folder\2022054_T3_Evosep_C1_E1_PRID_31_QID_17_a82-12h_Plate3_9_7172.d	2022054_T3_Evosep_C1_E1_PRID_31_QID_17_a82-12h_Plate3_9_7172	Q91XL1	Q91XL1	Q91XL1_MOUSE	Lrg1	234697	278041	200595	234697	278041	200595	200595	DMQDGFDISHNPWIC(UniMod:4)DK	DMQDGFDISHNPWICDK	DMQDGFDISHNPWIC(UniMod:4)DK3	3	3.62873e-06	3.62873e-06	0.00163079	0.00307692	0.00245098	0.00208768	0.00249377	0	1	44364.3	38254.6	43884	58241	0.971386	7.96201	7.87364	8.01507	73.7163	7.9514	74.133	Leucine-rich HEV glycoprotein	0.000347222	0.00167785	0.998603	58878.4	5.69478	0.466039	0.898094	0.999997	1.05417	0.0306049	19290.1;15275.1;9799.06;3915.02;2564.02;1991.01;1119.01;1003.01;2859.02;1978.01;	19290.1;15275.1;9799.06;3845.25;2519.43;1987.05;1046.58;934.446;2731.8;1875.51;	0.981434;0.958975;0.970954;0.913133;0.857483;0.8717;0.910732;0.806463;0.936196;0.844732;	12109	0.87	0.865417	0.868229	0.868044
D:\test_move_folder\2022053_T3_Evosep_C1_E1_PRID_31_QID_17_a6-24h_Plate1_14_7088.d	2022053_T3_Evosep_C1_E1_PRID_31_QID_17_a6-24h_Plate1_14_7088	Q91XL1	Q91XL1	Q91XL1_MOUSE	Lrg1	359433	257683	230782	359433	257683	230782	230782	DMQDGFDISHNPWIC(UniMod:4)DK	DMQDGFDISHNPWICDK	DMQDGFDISHNPWIC(UniMod:4)DK3	3	1.27546e-06	1.27546e-06	0.00163079	0.00337838	0.0026178	0.00208768	0.00269542	0	1	53214.4	40124.9	50837	72606.1	0.974461	7.94899	7.86058	8.002	73.7163	7.94059	73.869	Leucine-rich HEV glycoprotein	0.000347222	0.00167785	0.992071	76001.5	5.9768	0.398024	0.929013	0.999999	1.67251	0.0267765	24588.2;16916.1;11788.1;5239.03;4917.03;2856.02;2056.01;1456.01;2445.01;1905.01;	24581.5;16916.1;11716.8;5239.03;4917.03;2788.4;2056.01;809.456;2191.43;1815.18;	0.968445;0.982414;0.9756;0.916205;0.919347;0.862394;0.949901;0.699546;0.879242;0.884394;	12109	0.864583	0.865417	0.862081	0.868794
D:\test_move_folder\2022053_T3_Evosep_C1_E1_PRID_31_QID_17_a9-12h_Plate1_22_7096.d	2022053_T3_Evosep_C1_E1_PRID_31_QID_17_a9-12h_Plate1_22_7096	Q91XL1	Q91XL1	Q91XL1_MOUSE	Lrg1	210350	178352	192538	210350	178352	192538	192538	DMQDGFDISHNPWIC(UniMod:4)DK	DMQDGFDISHNPWICDK	DMQDGFDISHNPWIC(UniMod:4)DK3	3	2.00383e-07	2.00383e-07	0.00163079	0.00243902	0.00180505	0.00208768	0.00186567	0	1	42125.6	36303.3	44010.1	57581	0.969664	7.95129	7.86291	8.0043	73.7163	7.94253	73.8385	Leucine-rich HEV glycoprotein	0.000347222	0.00167785	0.982441	55115.4	6.01181	0.363143	0.840277	1	0	-10000000	18969.1;14208.1;9093.06;4136.03;4575.03;2251.01;1643.01;917.006;2365.01;1472.01;	18825.2;14207.3;9093.06;4107.78;4575.03;2228.33;840.334;356.206;2259.86;1433.92;	0.97739;0.977278;0.941773;0.910149;0.972113;0.930523;0.760382;0.522153;0.884957;0.895338;	12109	0.87	0.865417	0.863407	0.872178
D:\test_move_folder\2022053_T3_Evosep_C1_E1_PRID_31_QID_17_a2-24h_Plate1_32_7105.d	2022053_T3_Evosep_C1_E1_PRID_31_QID_17_a2-24h_Plate1_32_7105	Q91XL1	Q91XL1	Q91XL1_MOUSE	Lrg1	395466	280759	239027	395466	280759	239027	239027	DMQDGFDISHNPWIC(UniMod:4)DK	DMQDGFDISHNPWICDK	DMQDGFDISHNPWIC(UniMod:4)DK3	3	8.73466e-07	8.73466e-07	0.00163079	0.00306748	0.00230415	0.00208768	0.00238663	0	1	57948.8	44276.7	58149.6	79324.4	0.96986	7.9621	7.87371	8.03288	73.7163	7.95933	73.706	Leucine-rich HEV glycoprotein	0.000347222	0.00167785	0.995179	79050.5	5.74609	0.523468	0.660979	0.999999	0	-10000000	26476.1;21249.1;10401.1;3862.02;4682.03;2837.02;1774.01;705.004;2899.02;2671.02;	26476.1;21121.2;10351.4;0;4644.76;2837.02;1725.42;0;2774.74;2595.99;	0.972504;0.973866;0.954922;0.568478;0.94856;0.942819;0.926435;0.0653595;0.871053;0.848003;	12109	0.865	0.865417	0.861037	0.869025
D:\test_move_folder\2022053_T3_Evosep_C1_E1_PRID_31_QID_17_A39-12_Plate1_44_7114.d	2022053_T3_Evosep_C1_E1_PRID_31_QID_17_A39-12_Plate1_44_7114	Q91XL1	Q91XL1	Q91XL1_MOUSE	Lrg1	199682	156830	169065	199682	156830	169065	169065	DMQDGFDISHNPWIC(UniMod:4)DK	DMQDGFDISHNPWICDK	DMQDGFDISHNPWIC(UniMod:4)DK3	3	1.3405e-05	1.3405e-05	0.00163079	0.00316456	0.00253165	0.00208768	0.00260417	0	1	35067.3	29635.2	35120.6	54265.7	0.958504	7.94733	7.85896	8.00034	73.7163	7.94231	73.6881	Leucine-rich HEV glycoprotein	0.000347222	0.00167785	0.985825	54183.3	5.27131	0.404357	0.558193	0.999988	1.10909	0.0503625	15523.1;11993.1;7613.05;2298.02;3793.03;1742.01;786.006;531.003;1173.01;1003.01;	15523.1;11993.1;7551.08;0;3533.4;1682.17;0;269.29;540.315;982.38;	0.96707;0.961504;0.936132;0.407691;0.837311;0.8777;0.441602;0.759263;0.559188;0.827781;	12082	0.865417	0.865417	0.862695	0.868898
D:\test_move_folder\2022053_T3_Evosep_C1_E1_PRID_31_QID_17_a11-24h_Plate2_23_7140.d	2022053_T3_Evosep_C1_E1_PRID_31_QID_17_a11-24h_Plate2_23_7140	Q91XL1	Q91XL1	Q91XL1_MOUSE	Lrg1	241491	175370	224056	241491	175370	224056	224056	DMQDGFDISHNPWIC(UniMod:4)DK	DMQDGFDISHNPWICDK	DMQDGFDISHNPWIC(UniMod:4)DK3	3	1.59811e-06	1.59811e-06	0.00163079	0.00294118	0.00235294	0.00208768	0.00242131	0	1	62222.9	46740.3	58497.6	84257.7	0.964413	7.99847	7.9101	8.06917	73.7163	7.99346	73.846	Leucine-rich HEV glycoprotein	0.000347222	0.00167785	0.988445	89623.5	6.17334	0.537914	0.965417	0.999999	1.38312	0.0062919	30050.2;20031.1;12371.1;6568.04;5407.03;3410.02;2162.01;898.005;3311.02;2867.02;	29820.7;20031.1;12371.1;6506.38;5223.57;3357.88;2160.98;0;3022.05;2699.33;	0.958863;0.972221;0.965148;0.951786;0.930713;0.922626;0.969723;0.282875;0.817399;0.90529;	12163	0.865417	0.865417	0.863019	0.867534
D:\test_move_folder\2022053_T3_Evosep_C1_E1_PRID_31_QID_17_a20-12h_Plate2_25_7142.d	2022053_T3_Evosep_C1_E1_PRID_31_QID_17_a20-12h_Plate2_25_7142	Q91XL1	Q91XL1	Q91XL1_MOUSE	Lrg1	194776	192523	185792	194776	192523	185792	185792	DMQDGFDISHNPWIC(UniMod:4)DK	DMQDGFDISHNPWICDK	DMQDGFDISHNPWIC(UniMod:4)DK3	3	1.70576e-06	1.70576e-06	0.00163079	0.00238663	0.00184502	0.00208768	0.00191571	0	1	41347.2	36594.9	42580.3	49465.8	0.958868	7.98235	7.8763	8.05306	73.7163	7.97927	73.8726	Leucine-rich HEV glycoprotein	0.000347222	0.00167785	0.919581	48033.3	5.60679	0.389827	0.847809	0.999998	0.527085	0.0152563	19429.1;15417.1;6501.04;4390.02;4050.02;2449.01;1053.01;519.003;1551.01;1635.01;	19429.1;15417.1;6501.04;4357.45;4032.13;2449.01;509.262;132.539;1481.67;1594.27;	0.94693;0.98141;0.941087;0.836592;0.913915;0.912939;0.579391;0.294389;0.87455;0.903194;	12136	0.869167	0.865417	0.86079	0.872802
D:\test_move_folder\2022053_T3_Evosep_C1_E1_PRID_31_QID_17_a88-12h_Plate2_26_7143.d	2022053_T3_Evosep_C1_E1_PRID_31_QID_17_a88-12h_Plate2_26_7143	Q91XL1	Q91XL1	Q91XL1_MOUSE	Lrg1	227249	247989	235929	227249	247989	235929	235929	DMQDGFDISHNPWIC(UniMod:4)DK	DMQDGFDISHNPWICDK	DMQDGFDISHNPWIC(UniMod:4)DK3	3	2.35059e-05	2.35059e-05	0.00163079	0.0025	0.00183824	0.00208768	0.00191939	0	1	59818.1	49176.6	60530.6	80528.3	0.972518	8.02286	7.91682	8.07647	73.7163	8.00031	74.0844	Leucine-rich HEV glycoprotein	0.000347222	0.00167785	0.994689	79580.5	6.24626	0.621651	0.90313	0.999979	0.340021	0.0394057	26731.2;20305.1;12835.1;6503.04;3986.02;3143.02;1287.01;2624.02;2778.02;2266.01;	26731.2;20251.9;12835.1;6406.36;3951.98;3143.02;168.222;2585.3;1622.87;2237.06;	0.971565;0.970258;0.978071;0.883788;0.959088;0.926901;0.623216;0.870638;0.760638;0.906612;	12190	0.865	0.865417	0.859937	0.870234
D:\test_move_folder\2022053_T3_Evosep_C1_E1_PRID_31_QID_17_a3-24h_Plate2_28_7145.d	2022053_T3_Evosep_C1_E1_PRID_31_QID_17_a3-24h_Plate2_28_7145	Q91XL1	Q91XL1	Q91XL1_MOUSE	Lrg1	347995	279710	278871	347995	279710	278871	278871	DMQDGFDISHNPWIC(UniMod:4)DK	DMQDGFDISHNPWICDK	DMQDGFDISHNPWIC(UniMod:4)DK3	3	1.71171e-06	1.71171e-06	0.00163079	0.0027248	0.00220751	0.00208768	0.00227273	0	1	77570.5	57080.5	72562.3	98956.9	0.956176	7.97966	7.89129	8.03271	73.7163	7.95935	73.965	Leucine-rich HEV glycoprotein	0.000347222	0.00167785	0.992842	105787	6.38921	0.653093	0.973277	0.999998	0.527085	0.0428806	35552.2;25350.2;16668.1;7636.05;6951.05;3871.02;3858.03;1968.02;4986.03;3006.01;	35552.2;25350.2;16668.1;7636.05;6951.05;3871.02;3858.03;0;4929.53;3006.01;	0.931389;0.977517;0.97659;0.977047;0.980826;0.913322;0.96862;0.490685;0.933532;0.963364;	12136	0.869583	0.865417	0.861837	0.872478
D:\test_move_folder\2022053_T3_Evosep_C1_E1_PRID_31_QID_17_a37-24h_Plate2_29_7146.d	2022053_T3_Evosep_C1_E1_PRID_31_QID_17_a37-24h_Plate2_29_7146	Q91XL1	Q91XL1	Q91XL1_MOUSE	Lrg1	262392	180601	227677	262392	180601	227677	227677	DMQDGFDISHNPWIC(UniMod:4)DK	DMQDGFDISHNPWICDK	DMQDGFDISHNPWIC(UniMod:4)DK3	3	1.98851e-07	1.98851e-07	0.00163079	0.00273973	0.00221729	0.00208768	0.0022831	0	1	69274.1	51076.2	66548.3	91655.3	0.944066	7.9615	7.87313	8.03221	73.7163	7.96007	73.7664	Leucine-rich HEV glycoprotein	0.000347222	0.00167785	0.983051	95409.6	5.72095	0.40255	0.979346	1	1.10305	0.0846129	30574.2;25071.1;13983.1;7658.05;5074.03;2587.02;2646.02;1284.01;2968.02;2336.01;	30393.3;25071.1;13809.7;7658.05;5043.54;2343.67;2646.02;347.076;2823.86;2336.01;	0.90539;0.972299;0.97793;0.98191;0.902472;0.828684;0.964551;0.714061;0.839947;0.891735;	12109	0.86125	0.865417	0.86327	0.864521
D:\test_move_folder\2022053_T3_Evosep_C1_E1_PRID_31_QID_17_a88-24h_Plate2_30_7147.d	2022053_T3_Evosep_C1_E1_PRID_31_QID_17_a88-24h_Plate2_30_7147	Q91XL1	Q91XL1	Q91XL1_MOUSE	Lrg1	370751	314922	335211	370751	314922	335211	335211	DMQDGFDISHNPWIC(UniMod:4)DK	DMQDGFDISHNPWICDK	DMQDGFDISHNPWIC(UniMod:4)DK3	3	0.00022292	0.00022292	0.00163079	0.00318471	0.0025974	0.00208768	0.00265252	0	1	73339.5	62634	78332.3	109333	0.965088	7.97906	7.89066	8.04975	73.7163	7.97571	73.8164	Leucine-rich HEV glycoprotein	0.000347222	0.00167785	0.990626	102365	5.50047	0.50784	0.666814	0.999799	0.527085	0.0462049	33528.2;24882.1;15119.1;5117.04;7730.05;3522.03;3121.02;1934.01;3651.02;2686.02;	33409.1;24811.3;15119.1;0;7730.05;3522.03;3070.71;628.241;3590.22;2394.44;	0.962654;0.972017;0.959094;0.597578;0.971451;0.909947;0.893389;0.495702;0.923627;0.887832;	12136	0.87	0.865417	0.861628	0.873286
D:\test_move_folder\2022053_T3_Evosep_C1_E1_PRID_31_QID_17_a21-24h_Plate2_31_7148.d	2022053_T3_Evosep_C1_E1_PRID_31_QID_17_a21-24h_Plate2_31_7148	Q91XL1	Q91XL1	Q91XL1_MOUSE	Lrg1	220131	165985	227476	220131	165985	227476	227476	DMQDGFDISHNPWIC(UniMod:4)DK	DMQDGFDISHNPWICDK	DMQDGFDISHNPWIC(UniMod:4)DK3	3	0.000345304	0.00120873	0.00163079	0.00331126	0.00242718	0.00208768	0.00251256	0	1	72770.5	58818.6	68951.9	89341	0.97765	7.95995	7.8715	8.0307	73.7163	7.96307	73.6968	Leucine-rich HEV glycoprotein	0.000347222	0.00167785	0.990635	94288.7	6.14823	0.655473	0.919217	0.998919	1.48576	0.081579	31575.2;26235.1;14960.1;6335.04;7089.05;4033.02;1246.01;1826.01;3148.02;3118.02;	31575.2;26235.1;14960.1;6335.04;7089.05;3989.24;1195.06;0;3082.57;2946.09;	0.974881;0.977672;0.983457;0.908727;0.91569;0.894771;0.858768;0.474321;0.916685;0.851778;	12109	0.865417	0.865417	0.863375	0.867428
D:\test_move_folder\2022053_T3_Evosep_C1_E1_PRID_31_QID_17_a19-24h_Plate2_32_7149.d	2022053_T3_Evosep_C1_E1_PRID_31_QID_17_a19-24h_Plate2_32_7149	Q91XL1	Q91XL1	Q91XL1_MOUSE	Lrg1	319264	226898	233385	319264	226898	233385	233385	DMQDGFDISHNPWIC(UniMod:4)DK	DMQDGFDISHNPWICDK	DMQDGFDISHNPWIC(UniMod:4)DK3	3	1e-09	0	0.00163079	0.00298507	0.00250627	0.00208768	0.00257732	0	1	62350.4	46101.8	58206.2	82869.3	0.977857	7.96163	7.85558	8.03231	73.7163	7.95224	73.8323	Leucine-rich HEV glycoprotein	0.000347222	0.00167785	0.990299	88769.5	6.24512	0.515617	0.929174	1	0.851402	0.0352613	28737.2;21497.1;12116.1;5229.03;5156.03;3263.02;1456.01;2001.01;2951.02;2172.02;	28737.2;21497.1;12116.1;5134.19;5040.22;3263.02;0;891.065;2951.02;2047.5;	0.979598;0.987401;0.956792;0.932269;0.919548;0.946363;0.558345;0.70714;0.967174;0.888778;	12109	0.865	0.865417	0.862173	0.868204
D:\test_move_folder\2022053_T3_Evosep_C1_E1_PRID_31_QID_17_a22-24h_Plate2_33_7150.d	2022053_T3_Evosep_C1_E1_PRID_31_QID_17_a22-24h_Plate2_33_7150	Q91XL1	Q91XL1	Q91XL1_MOUSE	Lrg1	228585	191335	149015	228585	191335	149015	149015	DMQDGFDISHNPWIC(UniMod:4)DK	DMQDGFDISHNPWICDK	DMQDGFDISHNPWIC(UniMod:4)DK3	3	1.99402e-07	1.99402e-07	0.00163079	0.00273224	0.00220264	0.00208768	0.00227273	0	1	33720.5	26837.3	31898.2	44152.9	0.958032	7.99537	7.9247	8.06608	73.7163	7.98349	73.9107	Leucine-rich HEV glycoprotein	0.000347222	0.00167785	0.992904	46675.3	5.90821	0.874336	0.942955	1	1.43788	0.0126393	16224.1;11591.1;5947.04;2894.02;2528.02;1446.01;939.007;391.002;2004.01;1003.01;	16182.4;11591.1;5947.04;2894.02;2069.34;1353.98;422.616;0;1921.24;1003.01;	0.941839;0.970487;0.977818;0.927818;0.805655;0.865115;0.610237;0.137365;0.914104;0.89552;	12163	0.865	0.865417	0.861111	0.869889
D:\test_move_folder\2022053_T3_Evosep_C1_E1_PRID_31_QID_17_a21b-24h_Plate2_34_7151.d	2022053_T3_Evosep_C1_E1_PRID_31_QID_17_a21b-24h_Plate2_34_7151	Q91XL1	Q91XL1	Q91XL1_MOUSE	Lrg1	209630	163458	160309	209630	163458	160309	160309	DMQDGFDISHNPWIC(UniMod:4)DK	DMQDGFDISHNPWICDK	DMQDGFDISHNPWIC(UniMod:4)DK3	3	1.25481e-06	1.25481e-06	0.00163079	0.003861	0.00285714	0.00208768	0.00294985	0	1	27722.5	30849.5	28397.7	44373.3	0.944551	8.02112	7.93276	8.07424	73.7163	7.99196	74.1498	Leucine-rich HEV glycoprotein	0.000347222	0.00167785	0.99658	43318.3	4.67764	0.556636	0.630606	0.999999	1.93459	0.0408128	12291.1;10021.1;5953.04;1979.01;2098.01;1269.01;1185.01;155.001;1130.01;953.006;	11992;9777.43;5953.04;0;962.785;1242.38;512.12;0;996.628;148.353;	0.97298;0.894126;0.970099;0.511159;0.663408;0.835244;0.619757;0.0750882;0.823628;0.657721;	12190	0.860455	0.865417	0.862835	0.864073
D:\test_move_folder\2022053_T3_Evosep_C1_E1_PRID_31_QID_17_b19-72h_Plate2_35_7152.d	2022053_T3_Evosep_C1_E1_PRID_31_QID_17_b19-72h_Plate2_35_7152	Q91XL1	Q91XL1	Q91XL1_MOUSE	Lrg1	264290	214587	169222	264290	214587	169222	169222	DMQDGFDISHNPWIC(UniMod:4)DK	DMQDGFDISHNPWICDK	DMQDGFDISHNPWIC(UniMod:4)DK3	3	3.9252e-07	3.9252e-07	0.00163079	0.00257732	0.00215054	0.00208768	0.00221239	0	1	39592.1	28836.4	35426.6	46530.2	0.973567	7.98379	7.91309	8.05447	73.7163	7.9694	73.8603	Leucine-rich HEV glycoprotein	0.000347222	0.00167785	0.989595	52001.3	6.26155	0.472002	0.933642	1	1.54825	0.021598	18168.1;13766.1;7804.04;3836.03;3419.02;2396.01;1743.01;707.006;1829.01;1379.01;	18021.9;13766.1;7804.04;3769.65;3278.6;2342.27;1718.19;289.877;1645.77;1379.01;	0.970492;0.983041;0.963957;0.942523;0.935787;0.945975;0.925932;0.592162;0.87762;0.929638;	12136	0.865417	0.865417	0.861122	0.870731
D:\test_move_folder\2022053_T3_Evosep_C1_E1_PRID_31_QID_17_D31-w5_Plate2_37_7154.d	2022053_T3_Evosep_C1_E1_PRID_31_QID_17_D31-w5_Plate2_37_7154	Q91XL1	Q91XL1	Q91XL1_MOUSE	Lrg1	94587.5	85619.6	57452.6	94587.5	85619.6	57452.6	57452.6	DMQDGFDISHNPWIC(UniMod:4)DK	DMQDGFDISHNPWICDK	DMQDGFDISHNPWIC(UniMod:4)DK3	3	8.52616e-06	8.52616e-06	0.00163079	0.003125	0.0025	0.00208768	0.00259067	0	1	10600.9	8160.29	9523.43	16836.4	0.912091	7.9834	7.91269	8.03642	73.7163	7.9728	74.1394	Leucine-rich HEV glycoprotein	0.000347222	0.00167785	0.986272	18741.1	5.35417	0.414804	0.948028	0.999992	0	-10000000	5351.03;4287.03;2333.01;1337.01;1198.01;455.003;94.0007;134.001;155.001;543.003;	5139.13;4287.03;1174.7;1239.93;1167.57;440.104;0;0;35.966;517.092;	0.932755;0.956275;0.660438;0.887059;0.911647;0.850689;-0.221988;-0.0514734;0.30703;0.851184;	12136	0.864167	0.865417	0.858366	0.87128
D:\test_move_folder\2022053_T3_Evosep_C1_E1_PRID_31_QID_17_D37-w5_Plate2_38_7155.d	2022053_T3_Evosep_C1_E1_PRID_31_QID_17_D37-w5_Plate2_38_7155	Q91XL1	Q91XL1	Q91XL1_MOUSE	Lrg1	126587	112349	87581.3	126587	112349	87581.3	87581.3	DMQDGFDISHNPWIC(UniMod:4)DK	DMQDGFDISHNPWICDK	DMQDGFDISHNPWIC(UniMod:4)DK3	3	1.50345e-05	1.50345e-05	0.00163079	0.00308642	0.00234742	0.00208768	0.00243309	0	1	17327.2	13786.1	17060.2	23196.2	0.963431	7.97947	7.89108	8.05015	73.7163	7.96486	73.8489	Leucine-rich HEV glycoprotein	0.000347222	0.00167785	0.974549	23559.2	5.20422	0.412153	0.470731	0.999987	0	-10000000	7089.04;6788.05;3462.02;765.006;1482.01;1031.01;436.003;314.002;817.006;351.002;	7089.04;6776.09;3462.02;0;1482.01;1031.01;436.003;89.882;817.006;0;	0.980068;0.956362;0.943199;0.405442;0.893636;0.91991;0.853662;0.429924;0.939796;0.307756;	12136	0.86	0.865417	0.857535	0.867322
D:\test_move_folder\2022053_T3_Evosep_C1_E1_PRID_31_QID_17_D32-w5_Plate2_39_7156.d	2022053_T3_Evosep_C1_E1_PRID_31_QID_17_D32-w5_Plate2_39_7156	Q91XL1	Q91XL1	Q91XL1_MOUSE	Lrg1	129431	106890	91522.8	129431	106890	91522.8	91522.8	DMQDGFDISHNPWIC(UniMod:4)DK	DMQDGFDISHNPWICDK	DMQDGFDISHNPWIC(UniMod:4)DK3	3	1.12223e-05	1.12223e-05	0.00163079	0.0030303	0.0021645	0.00208768	0.00224215	0	1	24380.5	18143.8	21611.5	28702.7	0.905665	7.98658	7.9159	8.03959	73.7163	7.96476	74.0138	Leucine-rich HEV glycoprotein	0.000347222	0.00167785	0.980781	32380.2	4.79164	0.565695	0.742823	0.99999	1.04185	0.0300406	10567.1;8428.05;5458.03;1471.01;2272.02;1196.01;427.003;800.005;1241.01;695.005;	10494.4;8428.05;5458.03;705.896;1559.27;1167.44;0;457.349;741.745;674.682;	0.850139;0.972904;0.908598;0.690287;0.715607;0.839184;0.170864;0.74112;0.79806;0.804158;	12136	0.869583	0.865417	0.865322	0.869919
D:\test_move_folder\2022053_T3_Evosep_C1_E1_PRID_31_QID_17_A22-24_Plate2_40_7157.d	2022053_T3_Evosep_C1_E1_PRID_31_QID_17_A22-24_Plate2_40_7157	Q91XL1	Q91XL1	Q91XL1_MOUSE	Lrg1	278352	307925	222097	278352	307925	222097	222097	DMQDGFDISHNPWIC(UniMod:4)DK	DMQDGFDISHNPWICDK	DMQDGFDISHNPWIC(UniMod:4)DK3	3	4.63522e-06	4.63522e-06	0.00163079	0.00226757	0.00175747	0.00208768	0.00182815	0	1	49975.2	45392.1	49685.4	49701.3	0.962292	7.997	7.92631	8.05002	73.7163	7.98129	74.0213	Leucine-rich HEV glycoprotein	0.000347222	0.00167785	0.966454	49991.3	5.95741	0.543966	0.976261	0.999996	0.565987	0.0519972	22370.1;16451.1;11216.1;4941.03;4204.02;2157.01;1520.01;1418.01;2585.02;2454.01;	22370.1;16451.1;11154;4941.03;4088.15;2107.32;1397.99;780.568;2585.02;2358.1;	0.963686;0.977002;0.937799;0.981758;0.930901;0.893678;0.803144;0.645396;0.900294;0.902392;	12163	0.869167	0.865417	0.864938	0.869405
D:\test_move_folder\2022053_T3_Evosep_C1_E1_PRID_31_QID_17_A24-12_Plate2_43_7158.d	2022053_T3_Evosep_C1_E1_PRID_31_QID_17_A24-12_Plate2_43_7158	Q91XL1	Q91XL1	Q91XL1_MOUSE	Lrg1	238568	205882	150732	238568	205882	150732	150732	DMQDGFDISHNPWIC(UniMod:4)DK	DMQDGFDISHNPWICDK	DMQDGFDISHNPWIC(UniMod:4)DK3	3	1.27375e-06	1.27375e-06	0.00163079	0.00217865	0.00171527	0.00208768	0.00178891	0	1	32749.6	28009.5	33261.1	45088.7	0.955603	8.03329	7.94491	8.08631	73.7163	8.01447	74.0485	Leucine-rich HEV glycoprotein	0.000347222	0.00167785	0.991142	44395.2	5.29901	0.426974	0.971263	0.999999	0	-10000000	14720.1;11980.1;6977.04;2979.02;2389.01;945.007;1150.01;420.003;2338.02;828.005;	14332.3;11440.2;6977.04;2979.02;2389.01;177.527;547.087;124.079;1287.48;400.824;	0.942378;0.983326;0.937315;0.980781;0.952612;0.374739;0.673121;0.427575;0.768614;0.729964;	12217	0.870455	0.865417	0.864727	0.871082
D:\test_move_folder\2022053_T3_Evosep_C1_E1_PRID_31_QID_17_A40-12_Plate2_44_7159.d	2022053_T3_Evosep_C1_E1_PRID_31_QID_17_A40-12_Plate2_44_7159	Q91XL1	Q91XL1	Q91XL1_MOUSE	Lrg1	238064	210897	179305	238064	210897	179305	179305	DMQDGFDISHNPWIC(UniMod:4)DK	DMQDGFDISHNPWICDK	DMQDGFDISHNPWIC(UniMod:4)DK3	3	5.83407e-05	5.83407e-05	0.00163079	0.00381679	0.00278552	0.00208768	0.00286533	0	1	41060.3	39091.9	46938.2	64396.6	0.967761	7.99912	7.89306	8.05211	73.7163	7.9776	73.9969	Leucine-rich HEV glycoprotein	0.000347222	0.00167785	0.99593	56332.3	5.9349	0.433126	0.842171	0.999948	0	-10000000	18426.1;14147.1;8487.05;4038.03;3676.02;1719.01;1260.01;732.005;2425.01;1864.01;	18426.1;14147.1;8487.05;4017.74;3635.61;1638.23;1260.01;0;2223.76;1812.47;	0.971457;0.974053;0.94925;0.881958;0.947852;0.894933;0.832817;0.460911;0.852093;0.959395;	12163	0.869583	0.865417	0.86565	0.870324
D:\test_move_folder\2022053_T3_Evosep_C1_E1_PRID_31_QID_17_D3-w5_1_Plate2_45_7160.d	2022053_T3_Evosep_C1_E1_PRID_31_QID_17_D3-w5_1_Plate2_45_7160	Q91XL1	Q91XL1	Q91XL1_MOUSE	Lrg1	183996	157320	130420	183996	157320	130420	130420	DMQDGFDISHNPWIC(UniMod:4)DK	DMQDGFDISHNPWICDK	DMQDGFDISHNPWIC(UniMod:4)DK3	3	1.98802e-07	1.98802e-07	0.00163079	0.00306748	0.00242131	0.00208768	0.00250627	0	1	32312.6	28249.8	32391.5	43141.3	0.954005	7.99834	7.90997	8.06902	73.7163	7.98906	73.8646	Leucine-rich HEV glycoprotein	0.000347222	0.00167785	0.991815	43036.2	5.90147	0.61598	0.911016	1	1.35676	0.0144642	14227.1;12500.1;6284.04;2861.02;3511.02;1392.01;1187.01;624.004;1806.01;1458.01;	14103.3;11925.2;6284.04;2699.62;3455.88;1273.35;486.73;270.571;1730.71;1400.71;	0.944477;0.952581;0.978089;0.890603;0.947299;0.829301;0.615036;0.519383;0.886012;0.866943;	12163	0.869583	0.865417	0.865709	0.869724
D:\test_move_folder\2022053_T3_Evosep_C1_E1_PRID_31_QID_17_A5-12_Plate2_46_7161.d	2022053_T3_Evosep_C1_E1_PRID_31_QID_17_A5-12_Plate2_46_7161	Q91XL1	Q91XL1	Q91XL1_MOUSE	Lrg1	251219	235706	212532	251219	235706	212532	212532	DMQDGFDISHNPWIC(UniMod:4)DK	DMQDGFDISHNPWICDK	DMQDGFDISHNPWIC(UniMod:4)DK3	3	4.85475e-05	4.85475e-05	0.00163079	0.0031746	0.00261097	0.00208768	0.00265957	0	1	48360.3	45495.8	51426.8	59899	0.970967	7.98013	7.89176	8.03314	73.7163	7.96916	73.8797	Leucine-rich HEV glycoprotein	0.000347222	0.00167785	0.990027	56327.4	6.27062	0.425416	0.977655	0.999957	1.46578	0.0276694	21889.1;16262.1;10209.1;4798.03;4169.03;2412.01;1891.01;2021.01;2517.02;1552.01;	21889.1;16262.1;10209.1;4798.03;4169.03;2412.01;1749.16;1885.8;2517.02;1552.01;	0.972894;0.986972;0.941339;0.988133;0.938272;0.927879;0.823913;0.850232;0.978794;0.907645;	12136	0.87	0.865417	0.867048	0.868949
D:\test_move_folder\2022053_T3_Evosep_C1_E1_PRID_31_QID_17_b5- 6h_Plate3_1_7164.d	2022053_T3_Evosep_C1_E1_PRID_31_QID_17_b5- 6h_Plate3_1_7164	Q91XL1	Q91XL1	Q91XL1_MOUSE	Lrg1	143948	135261	86766.5	143948	135261	86766.5	86766.5	DMQDGFDISHNPWIC(UniMod:4)DK	DMQDGFDISHNPWICDK	DMQDGFDISHNPWIC(UniMod:4)DK3	3	2.41721e-05	2.41721e-05	0.00163079	0.00287356	0.00232558	0.00208768	0.00239808	0	1	20790.4	17018.7	18413.3	23579.3	0.929222	8.00313	7.89702	8.05614	73.7163	7.98685	74.0612	Leucine-rich HEV glycoprotein	0.000347222	0.00167785	0.978984	26623.2	4.99172	0.593468	0.839726	0.999978	0.504491	0.0443658	10803.1;7944.05;3626.02;1982.01;2381.01;850.005;860.005;258.002;1197.01;497.004;	10648.8;7944.05;2197.53;1413.14;2381.01;841.953;788.654;68.3496;1140.91;108.685;	0.929407;0.965138;0.798491;0.793096;0.905898;0.964377;0.846048;0.308941;0.881909;0.266229;	12163	0.874583	0.865417	0.870485	0.87081
D:\test_move_folder\2022053_T3_Evosep_C1_E1_PRID_31_QID_17_b8-6h_Plate3_2_7165.d	2022053_T3_Evosep_C1_E1_PRID_31_QID_17_b8-6h_Plate3_2_7165	Q91XL1	Q91XL1	Q91XL1_MOUSE	Lrg1	175026	125940	104191	175026	125940	104191	104191	DMQDGFDISHNPWIC(UniMod:4)DK	DMQDGFDISHNPWICDK	DMQDGFDISHNPWIC(UniMod:4)DK3	3	2.64443e-06	2.64443e-06	0.00163079	0.0026178	0.00204918	0.00208768	0.00210084	0	1	29569.6	17729.8	20042.9	23165.3	0.972025	8.00535	7.93467	8.07607	73.7163	7.99738	73.831	Leucine-rich HEV glycoprotein	0.000347222	0.00167785	0.987853	34176.2	5.90156	0.370757	0.930947	0.999998	1.04102	0.028605	13034.1;9614.06;7011.05;2654.02;1692.01;1636.01;759.005;339.002;1113.01;917.006;	12944.5;9614.06;7011.06;2623.94;1676.37;1633.41;291.081;29.3824;808.79;401.714;	0.968293;0.98342;0.963292;0.938267;0.855611;0.856037;0.556569;-0.166458;0.781656;0.621897;	12190	0.874167	0.865417	0.869692	0.870177
D:\test_move_folder\2022053_T3_Evosep_C1_E1_PRID_31_QID_17_b16-6h_Plate3_3_7166.d	2022053_T3_Evosep_C1_E1_PRID_31_QID_17_b16-6h_Plate3_3_7166	Q91XL1	Q91XL1	Q91XL1_MOUSE	Lrg1	95917.4	94973.2	74986.2	95917.4	94973.2	74986.2	74986.2	DMQDGFDISHNPWIC(UniMod:4)DK	DMQDGFDISHNPWICDK	DMQDGFDISHNPWIC(UniMod:4)DK3	3	7.04405e-06	7.04405e-06	0.00163079	0.00359712	0.00259067	0.00208768	0.0026455	0	1	12479.4	11746.3	12805.2	18332.6	0.933774	8.01621	7.91014	8.06921	73.7163	7.9963	73.9801	Leucine-rich HEV glycoprotein	0.000347222	0.00167785	0.976721	17866.1	4.73925	0.662051	0.775211	0.999994	1.09408	0.0719566	5103.03;5085.03;2513.02;1139.01;1237.01;425.003;507.003;529.003;506.003;552.003;	5103.03;5085.03;2291.34;1123.87;739.147;210.983;507.003;298.172;121.194;49.3106;	0.934763;0.975557;0.838847;0.810708;0.710304;0.687388;0.849349;0.757006;0.39942;0.249372;	12190	0.870417	0.865417	0.8684	0.866403
D:\test_move_folder\2022053_T3_Evosep_C1_E1_PRID_31_QID_17_b37-6h_Plate3_4_7167.d	2022053_T3_Evosep_C1_E1_PRID_31_QID_17_b37-6h_Plate3_4_7167	Q91XL1	Q91XL1	Q91XL1_MOUSE	Lrg1	131125	110442	82533.6	131125	110442	82533.6	82533.6	DMQDGFDISHNPWIC(UniMod:4)DK	DMQDGFDISHNPWICDK	DMQDGFDISHNPWIC(UniMod:4)DK3	3	1.98352e-07	1.98352e-07	0.00163079	0.00266667	0.00183824	0.00208768	0.00222717	0	1	20589.3	14627.7	17777.7	24301.8	0.95066	8.01533	7.92696	8.06837	73.7163	7.99373	74.014	Leucine-rich HEV glycoprotein	0.000347222	0.00167785	0.992217	28145.2	5.29108	0.312626	0.903764	1	1.10831	0.0688416	9661.05;7725.05;3461.02;2176.01;2040.01;1342.01;813.005;621.003;1156.01;1301.01;	9661.05;7497.85;3430.38;2033.72;1969.46;1336.98;813.005;317.113;1072.37;691.553;	0.968073;0.939796;0.925366;0.87603;0.86941;0.890126;0.898764;0.744456;0.802626;0.787528;	12190	0.87	0.865417	0.866489	0.868755
D:\test_move_folder\2022053_T3_Evosep_C1_E1_PRID_31_QID_17_b7- 6h_Plate3_5_7168.d	2022053_T3_Evosep_C1_E1_PRID_31_QID_17_b7- 6h_Plate3_5_7168	Q91XL1	Q91XL1	Q91XL1_MOUSE	Lrg1	153593	118723	114310	153593	118723	114310	114310	DMQDGFDISHNPWIC(UniMod:4)DK	DMQDGFDISHNPWICDK	DMQDGFDISHNPWIC(UniMod:4)DK3	3	7.86142e-06	7.86142e-06	0.00163079	0.002849	0.00222717	0.00208768	0.00229885	0	1	29799.4	20774	26160.5	33653.1	0.965588	8.01757	7.92922	8.07058	73.7163	8.00166	73.9836	Leucine-rich HEV glycoprotein	0.000347222	0.00167785	0.982901	38334.3	5.38185	0.534932	0.884502	0.999993	0.527085	0.0239501	13843.1;10186.1;5861.04;2289.01;3527.02;1096.01;859.006;1432.01;1667.01;1450.01;	13752.3;10186.1;5861.04;2265.11;3485.77;0;314.71;1367.61;1667.01;1450.01;	0.96932;0.975188;0.94015;0.873303;0.89113;0.476772;0.536961;0.807187;0.910092;0.953246;	12190	0.874167	0.865417	0.866646	0.873316
D:\test_move_folder\2022053_T3_Evosep_C1_E1_PRID_31_QID_17_a7-12h_Plate3_6_7169.d	2022053_T3_Evosep_C1_E1_PRID_31_QID_17_a7-12h_Plate3_6_7169	Q91XL1	Q91XL1	Q91XL1_MOUSE	Lrg1	170863	137096	160788	170863	137096	160788	160788	DMQDGFDISHNPWIC(UniMod:4)DK	DMQDGFDISHNPWICDK	DMQDGFDISHNPWIC(UniMod:4)DK3	3	3.51895e-05	3.51895e-05	0.00163079	0.00309598	0.00239234	0.00208768	0.002457	0	1	42562.7	33437.1	39477.6	49568.7	0.947171	7.99825	7.8922	8.05126	73.7163	7.97787	74.0615	Leucine-rich HEV glycoprotein	0.000347222	0.00167785	0.967248	53442.4	5.9212	0.492948	0.959995	0.999968	0.534374	0.0784888	18894.1;15776.1;8237.06;4526.03;3852.02;2092.01;856.005;878.006;2119.02;2646.02;	18549.5;15776.1;8237.06;4526.03;3852.02;2065.07;483.244;0;2056.94;2646.01;	0.9164;0.989239;0.935895;0.952397;0.899655;0.840711;0.662667;0.466801;0.897198;0.943904;	12163	0.869583	0.865417	0.866272	0.868334
D:\test_move_folder\2022053_T3_Evosep_C1_E1_PRID_31_QID_17_a5-12h_Plate3_7_7170.d	2022053_T3_Evosep_C1_E1_PRID_31_QID_17_a5-12h_Plate3_7_7170	Q91XL1	Q91XL1	Q91XL1_MOUSE	Lrg1	237285	200531	187127	237285	200531	187127	187127	DMQDGFDISHNPWIC(UniMod:4)DK	DMQDGFDISHNPWICDK	DMQDGFDISHNPWIC(UniMod:4)DK3	3	2.82812e-06	2.82812e-06	0.00163079	0.00321543	0.00242718	0.00208768	0.00248756	0	1	36245.9	27808.1	32886.3	41010.7	0.966359	7.99735	7.90897	8.05036	73.7163	7.98672	73.8881	Leucine-rich HEV glycoprotein	0.000347222	0.00167785	0.992567	45200.3	5.68147	0.429575	0.784551	0.999997	2.00643	0.0393543	17844.1;12451.1;7161.05;3148.02;2928.02;2342.01;1183.01;1515.01;1858.01;999.007;	17157.5;11927.3;7161.05;1770.18;2768.57;2178.07;1162.11;1387.13;1818.46;928.156;	0.968955;0.956336;0.976832;0.750924;0.879041;0.843328;0.906248;0.86902;0.824021;0.844733;	12163	0.870417	0.865417	0.868727	0.866504
D:\test_move_folder\2022054_T3_Evosep_C1_E1_PRID_31_QID_17_a19-12h_Plate3_23_7186.d	2022054_T3_Evosep_C1_E1_PRID_31_QID_17_a19-12h_Plate3_23_7186	Q91XL1	Q91XL1	Q91XL1_MOUSE	Lrg1	189757	178021	167109	189757	178021	167109	167109	DMQDGFDISHNPWIC(UniMod:4)DK	DMQDGFDISHNPWICDK	DMQDGFDISHNPWIC(UniMod:4)DK3	3	1.06031e-06	1.06031e-06	0.00163079	0.00282486	0.00227273	0.00208768	0.00233645	0	1	37588.5	33755.1	37373.3	45586.7	0.973053	7.9962	7.90784	8.04925	73.7163	7.97997	73.9227	Leucine-rich HEV glycoprotein	0.000347222	0.00167785	0.99391	45849.2	5.89316	0.736852	0.952896	0.999999	1.35375	0.0624656	16091.1;13575.1;8434.06;3030.02;3061.02;1667.01;1361.01;124.001;1846.01;1175.01;	16091.1;13322.8;8174.58;2619.87;2797.3;1612.43;1344.56;0;1794.1;646.943;	0.977506;0.967135;0.973934;0.884875;0.910145;0.947795;0.864512;0.0717993;0.902541;0.769195;	12163	0.875	0.865417	0.869605	0.871261
D:\test_move_folder\2022053_T3_Evosep_C1_E1_PRID_31_QID_17_a14-12h_Plate2_5_7123.d	2022053_T3_Evosep_C1_E1_PRID_31_QID_17_a14-12h_Plate2_5_7123	Q91XL1	Q91XL1	Q91XL1_MOUSE	Lrg1	186396	161678	168800	186396	161678	168800	168800	DMQDGFDISHNPWIC(UniMod:4)DK	DMQDGFDISHNPWICDK	DMQDGFDISHNPWIC(UniMod:4)DK3	3	7.0101e-06	7.0101e-06	0.00163079	0.00287356	0.00232558	0.00208768	0.00239234	0	1	21684.6	18564.8	22657.1	51159.3	0.79657	7.94413	7.85577	8.01481	73.7163	7.93994	73.7274	Leucine-rich HEV glycoprotein	0.000347222	0.00167785	0.858598	48963.3	3.86659	0.501155	0.54609	0.999994	0.707439	0.0591643	9954.06;8689.05;5245.03;2364.01;2377.01;1363.01;942.006;634.005;1371.01;975.006;	8138.99;8689.05;4856.52;775.593;2232.62;706.203;369.932;249.516;1205.71;844.15;	0.751177;0.810996;0.846834;0.408471;0.810549;0.698366;0.580123;0.572275;0.837483;0.867391;	12082	0.869545	0.865417	0.864796	0.869794
D:\test_move_folder\2022053_T3_Evosep_C1_E1_PRID_31_QID_17_b31-72h_Plate2_17_7134.d	2022053_T3_Evosep_C1_E1_PRID_31_QID_17_b31-72h_Plate2_17_7134	Q91XL1	Q91XL1	Q91XL1_MOUSE	Lrg1	262482	198013	236789	262482	198013	236789	236789	DMQDGFDISHNPWIC(UniMod:4)DK	DMQDGFDISHNPWICDK	DMQDGFDISHNPWIC(UniMod:4)DK3	3	4.07066e-06	4.07066e-06	0.00163079	0.002849	0.0022831	0.00208768	0.00233645	0	1	66108	49939	61065.1	79674.8	0.949996	7.98004	7.90935	8.03335	73.7163	7.96838	73.8388	Leucine-rich HEV glycoprotein	0.000347222	0.00167785	0.977211	86254.5	5.56465	0.61494	0.616329	0.999996	1.47328	0.0216752	29992.2;22721.1;14528.1;4403.03;6814.04;3643.02;3595.02;238.002;3168.02;2730.02;	29150.7;22429.2;14528.1;0;6605.2;3550.99;3512.47;44.6022;3022.16;2693.87;	0.949872;0.928843;0.982904;0.382486;0.962045;0.81655;0.963501;0.154217;0.867752;0.919429;	12136	0.865417	0.865417	0.865228	0.866201
D:\test_move_folder\2022053_T3_Evosep_C1_E1_PRID_31_QID_17_a10-12h_Plate2_22_7139.d	2022053_T3_Evosep_C1_E1_PRID_31_QID_17_a10-12h_Plate2_22_7139	Q91XL1	Q91XL1	Q91XL1_MOUSE	Lrg1	194572	181001	198703	194572	181001	198703	198703	DMQDGFDISHNPWIC(UniMod:4)DK	DMQDGFDISHNPWICDK	DMQDGFDISHNPWIC(UniMod:4)DK3	3	5.83739e-06	5.83739e-06	0.00163079	0.003125	0.00251889	0.00208768	0.00258398	0	1	43199.6	38463.5	45546.9	61191.9	0.964087	7.96207	7.8736	8.01512	73.7163	7.95553	74.1086	Leucine-rich HEV glycoprotein	0.000347222	0.00167785	0.994008	58038.4	5.51751	0.405767	0.905357	0.999995	1.1255	0.0221077	18771.1;14963.1;9733.06;3853.02;3042.02;1747.01;1535.01;82.0006;2789.02;1954.01;	18582.6;14963.1;9653.98;3833.24;3042.02;946.607;1535.01;0;2789.02;1954.01;	0.962931;0.956379;0.978256;0.92347;0.954643;0.660969;0.859209;-0.336268;0.911754;0.876628;	12109	0.865455	0.865417	0.865489	0.86515
D:\test_move_folder\2022053_T3_Evosep_C1_E1_PRID_31_QID_17_a4-12h_Plate2_27_7144.d	2022053_T3_Evosep_C1_E1_PRID_31_QID_17_a4-12h_Plate2_27_7144	Q91XL1	Q91XL1	Q91XL1_MOUSE	Lrg1	241794	205424	253954	241794	205424	253954	253954	DMQDGFDISHNPWIC(UniMod:4)DK	DMQDGFDISHNPWICDK	DMQDGFDISHNPWIC(UniMod:4)DK3	3	5.63991e-06	5.63991e-06	0.00163079	0.00324675	0.00255754	0.00208768	0.00263852	0	1	73130.5	57449	66719.4	85728.9	0.970065	7.97976	7.87372	8.03278	73.7163	7.96637	74.0017	Leucine-rich HEV glycoprotein	0.000347222	0.00167785	0.985523	93966.5	6.2694	0.350141	0.924188	0.999995	1.0471	0.0587948	34219.2;24981.1;13930.1;7391.05;6360.04;3726.02;3089.02;2205.01;3827.02;3933.03;	34219.2;24981.1;13930.1;7391.05;6329.1;3726.02;3089.02;1210.68;3827.02;3907.56;	0.983834;0.972943;0.931077;0.931652;0.951973;0.972836;0.964467;0.734614;0.966768;0.931191;	12136	0.865	0.865417	0.862406	0.869694
D:\test_move_folder\2022053_T3_Evosep_C1_E1_PRID_31_QID_17_A81-24_Plate2_47_7162.d	2022053_T3_Evosep_C1_E1_PRID_31_QID_17_A81-24_Plate2_47_7162	Q91XL1	Q91XL1	Q91XL1_MOUSE	Lrg1	158308	221201	162336	158308	221201	162336	162336	DMQDGFDISHNPWIC(UniMod:4)DK	DMQDGFDISHNPWICDK	DMQDGFDISHNPWIC(UniMod:4)DK3	3	1e-09	0	0.00163079	0.00392157	0.00289855	0.00208768	0.00295858	0	1	39914.1	37478	32901.1	36429.3	0.952824	7.98394	7.91315	8.03695	73.7163	7.97667	73.9677	Leucine-rich HEV glycoprotein	0.000347222	0.00167785	0.996968	44194.3	5.96639	0.520197	0.941181	1	1.57702	0.370499	17769.1;14152.1;8340.05;4540.03;3246.02;2016.01;1829.01;860.006;2573.01;968.007;	17421.9;14152.1;8340.05;4540.03;3189.82;1798.05;1829.01;262.705;2573.02;568.341;	0.958097;0.935071;0.971934;0.922523;0.947138;0.814353;0.946437;0.333793;0.981895;0.73091;	12136	0.875	0.865417	0.869448	0.871295
D:\test_move_folder\2022053_T3_Evosep_C1_E1_PRID_31_QID_17_a23-12h_Plate3_8_7171.d	2022053_T3_Evosep_C1_E1_PRID_31_QID_17_a23-12h_Plate3_8_7171	Q91XL1	Q91XL1	Q91XL1_MOUSE	Lrg1	200673	163755	157099	200673	163755	157099	157099	DMQDGFDISHNPWIC(UniMod:4)DK	DMQDGFDISHNPWICDK	DMQDGFDISHNPWIC(UniMod:4)DK3	3	3.58384e-06	3.58384e-06	0.00163079	0.00319489	0.00263852	0.00208768	0.00271003	0	1	37161.3	29222.6	35633.9	44252.5	0.978476	7.97958	7.89117	8.03259	73.7163	7.97036	73.8749	Leucine-rich HEV glycoprotein	0.000347222	0.00167785	0.984299	46149.3	5.82559	0.60543	0.865659	0.999997	0	-10000000	18089.1;12047.1;7025.05;3086.01;3423.02;1546.01;2462.02;204.001;1528.01;1751.01;	18089.1;12047.1;7025.05;2938.56;3423.02;927.936;2462.02;0;1519.68;1618.64;	0.976934;0.985551;0.970313;0.838542;0.905187;0.764017;0.98765;-0.200013;0.927459;0.845456;	12136	0.87	0.865417	0.866948	0.868362
D:\test_move_folder\2022054_T3_Evosep_C1_E1_PRID_31_QID_17_d38-w1_Plate3_15_7178.d	2022054_T3_Evosep_C1_E1_PRID_31_QID_17_d38-w1_Plate3_15_7178	Q91XL1	Q91XL1	Q91XL1_MOUSE	Lrg1	123975	99544.8	114676	123975	99544.8	114676	114676	DMQDGFDISHNPWIC(UniMod:4)DK	DMQDGFDISHNPWICDK	DMQDGFDISHNPWIC(UniMod:4)DK3	3	2.10855e-06	2.10855e-06	0.00163079	0.00321543	0.00250627	0.00208768	0.00258398	0	1	24174	20520.5	24080.5	31505	0.950614	7.99859	7.89256	8.05161	73.7163	7.99068	73.9149	Leucine-rich HEV glycoprotein	0.000347222	0.00167785	0.99686	31627.2	5.46734	0.462866	0.75876	0.999998	1.42342	0.0223716	10363.1;9292.05;4635.03;1702.01;2463.02;1579.01;882.005;635.004;767.005;626.004;	10363.1;9175.9;4635.03;1048.05;2173.36;1405.83;882.005;0;423.82;224.01;	0.956559;0.956504;0.925663;0.757613;0.904751;0.910576;0.920454;0.491724;0.770509;0.729577;	12163	0.870417	0.865417	0.87077	0.865466
D:\test_move_folder\2022054_T3_Evosep_C1_E1_PRID_31_QID_17_c32-w1_Plate3_16_7179.d	2022054_T3_Evosep_C1_E1_PRID_31_QID_17_c32-w1_Plate3_16_7179	Q91XL1	Q91XL1	Q91XL1_MOUSE	Lrg1	101004	74821.7	88033	101004	74821.7	88033	88033	DMQDGFDISHNPWIC(UniMod:4)DK	DMQDGFDISHNPWICDK	DMQDGFDISHNPWIC(UniMod:4)DK3	3	3.81323e-06	3.81323e-06	0.00163079	0.00377358	0.00278552	0.00208768	0.00285714	0	1	19349.4	16159.3	18600.5	23243.3	0.951094	7.98351	7.91282	8.0542	73.7163	7.98631	73.6317	Leucine-rich HEV glycoprotein	0.000347222	0.00167785	0.990234	24179.2	5.19395	0.462944	0.888995	0.999997	0.982585	0.0315011	8755.06;7318.06;3695.02;2298.01;1934.01;726.005;420.002;802.006;978.006;1350.01;	8643.49;7318.06;3387.84;2053.47;539.735;726.005;172.029;0;668.19;664.094;	0.965437;0.987926;0.834938;0.857537;0.686136;0.85104;0.669864;0.515057;0.752344;0.721953;	12136	0.870833	0.865417	0.869934	0.866607
D:\test_move_folder\2022054_T3_Evosep_C1_E1_PRID_31_QID_17_c31b-w1_Plate3_17_7180.d	2022054_T3_Evosep_C1_E1_PRID_31_QID_17_c31b-w1_Plate3_17_7180	Q91XL1	Q91XL1	Q91XL1_MOUSE	Lrg1	91809.4	80542.4	80738.8	91809.4	80542.4	80738.8	80738.8	DMQDGFDISHNPWIC(UniMod:4)DK	DMQDGFDISHNPWICDK	DMQDGFDISHNPWIC(UniMod:4)DK3	3	5.31468e-07	5.31468e-07	0.00163079	0.00287356	0.00229358	0.00208768	0.0023753	0	1	19526.1	16662.1	18812.3	24330.9	0.948829	7.97847	7.90776	8.03147	73.7163	7.96756	73.854	Leucine-rich HEV glycoprotein	0.000347222	0.00167785	0.994938	25254.2	6.02675	0.534844	0.948139	1	0	-10000000	9186.05;6444.04;4282.02;2055.01;1743.01;1040.01;563.004;807.005;1077.01;525.003;	9087.91;6444.04;3994.16;1874.65;1743.01;1030.42;0;491.285;1036.14;0;	0.942133;0.95924;0.947266;0.91311;0.972722;0.860527;0.137879;0.715286;0.84266;0.469048;	12136	0.875	0.865417	0.870097	0.870543
D:\test_move_folder\2022054_T3_Evosep_C1_E1_PRID_31_QID_17_b40-72h_Plate3_26_7189.d	2022054_T3_Evosep_C1_E1_PRID_31_QID_17_b40-72h_Plate3_26_7189	Q91XL1	Q91XL1	Q91XL1_MOUSE	Lrg1	347571	273202	202292	347571	273202	202292	202292	DMQDGFDISHNPWIC(UniMod:4)DK	DMQDGFDISHNPWICDK	DMQDGFDISHNPWIC(UniMod:4)DK3	3	5.33779e-07	5.33779e-07	0.00163079	0.00307692	0.00232019	0.00208768	0.00234192	0	1	42625.3	33696.4	45608.2	63879.3	0.970705	7.97881	7.89046	8.04951	73.7163	7.97498	73.8693	Leucine-rich HEV glycoprotein	0.000347222	0.00167785	0.997527	59701.4	5.66644	0.60772	0.838591	1	0.285454	0.0334305	19359.1;15593.1;7673.05;3200.02;3440.02;1887.01;1400.01;1085.01;1322.01;2277.01;	19359.1;15593.1;7673.05;3200.02;3369.66;1822.08;1400.01;1085.01;892.25;2210.25;	0.981723;0.972881;0.938486;0.806979;0.894639;0.965383;0.961207;0.886637;0.796755;0.835115;	12136	0.87	0.865417	0.867748	0.867738
D:\test_move_folder\2022054_T3_Evosep_C1_E1_PRID_31_QID_17_b18-72h_Plate3_27_7190.d	2022054_T3_Evosep_C1_E1_PRID_31_QID_17_b18-72h_Plate3_27_7190	Q91XL1	Q91XL1	Q91XL1_MOUSE	Lrg1	235154	164083	185662	235154	164083	185662	185662	DMQDGFDISHNPWIC(UniMod:4)DK	DMQDGFDISHNPWICDK	DMQDGFDISHNPWIC(UniMod:4)DK3	3	8.58662e-07	8.58662e-07	0.00163079	0.00244499	0.00224215	0.00208768	0.00232019	0	1	45909.3	35132.2	43392.2	59947.9	0.966839	7.99834	7.89231	8.05139	73.7163	7.98018	74.1388	Leucine-rich HEV glycoprotein	0.000347222	0.00167785	0.99147	63425.4	5.86763	0.574629	0.892309	0.999999	1.36127	0.0318908	19816.1;16038.1;10055.1;4924.03;4129.03;2817.01;1917.01;943.008;1877.01;1930.01;	19816.1;16038.1;10055.1;4774.15;4046.39;2817.01;1715.92;0;1811.61;1850.12;	0.959199;0.969993;0.976866;0.892288;0.893141;0.939688;0.811943;0.620487;0.857502;0.919929;	12163	0.875	0.865417	0.868706	0.871947
D:\test_move_folder\2022054_T3_Evosep_C1_E1_PRID_31_QID_17_c40-w1_Plate3_29_7192.d	2022054_T3_Evosep_C1_E1_PRID_31_QID_17_c40-w1_Plate3_29_7192	Q91XL1	Q91XL1	Q91XL1_MOUSE	Lrg1	94519.6	79001	97700.9	94519.6	79001	97700.9	97700.9	DMQDGFDISHNPWIC(UniMod:4)DK	DMQDGFDISHNPWICDK	DMQDGFDISHNPWIC(UniMod:4)DK3	3	2.88057e-05	2.88057e-05	0.00163079	0.00321543	0.00243309	0.00208768	0.00251889	0	1	16481.6	14269.7	15496.5	26281.5	0.903312	7.99855	7.91013	8.05156	73.7163	7.98416	73.9794	Leucine-rich HEV glycoprotein	0.000347222	0.00167785	0.982795	27952.2	4.66545	0.466983	0.936952	0.999974	1.48714	0.0396919	6292.04;8746.06;5459.03;2046.02;1914.01;767.005;729.006;96.0006;1084.01;870.006;	2686.46;8336.14;5459.03;1925.92;1216.79;400.537;375.86;0;624.391;627.564;	0.568309;0.969599;0.96695;0.906008;0.792207;0.649342;0.756953;0.107408;0.743477;0.750637;	12163	0.874583	0.865417	0.871203	0.870306
D:\test_move_folder\2022054_T3_Evosep_C1_E1_PRID_31_QID_17_B21-6_Plate3_32_7194.d	2022054_T3_Evosep_C1_E1_PRID_31_QID_17_B21-6_Plate3_32_7194	Q91XL1	Q91XL1	Q91XL1_MOUSE	Lrg1	113035	96984.7	81723.5	113035	96984.7	81723.5	81723.5	DMQDGFDISHNPWIC(UniMod:4)DK	DMQDGFDISHNPWICDK	DMQDGFDISHNPWIC(UniMod:4)DK3	3	0.000291079	0.000291079	0.00163079	0.00284091	0.00217391	0.00208768	0.00225225	0	1	20015.9	15420.3	19156.9	24733.2	0.930153	7.97934	7.89091	8.03235	73.7163	7.96594	74.0225	Leucine-rich HEV glycoprotein	0.000347222	0.00167785	0.985793	25842.2	4.90319	0.759421	0.9388	0.999744	0	-10000000	8766.05;7447.05;4051.03;1875.01;1529.01;798.006;417.003;322.002;1016.01;382.003;	8699.7;7447.05;3869.14;1845.52;793.172;356.481;0;143.469;1016.01;192.14;	0.920321;0.966885;0.881563;0.909282;0.789375;0.479657;0.439796;0.606148;0.927954;0.71419;	12136	0.869167	0.865417	0.867443	0.867801
D:\test_move_folder\2022054_T3_Evosep_C1_E1_PRID_31_QID_17_a10-24h_Plate3_14_7177.d	2022054_T3_Evosep_C1_E1_PRID_31_QID_17_a10-24h_Plate3_14_7177	Q91XL1	Q91XL1	Q91XL1_MOUSE	Lrg1	204257	164578	231039	204257	164578	231039	231039	DMQDGFDISHNPWIC(UniMod:4)DK	DMQDGFDISHNPWICDK	DMQDGFDISHNPWIC(UniMod:4)DK3	3	1.45313e-06	1.45313e-06	0.00163079	0.0030581	0.00233645	0.00208768	0.00240385	0	1	50131.2	41302.2	50825.3	64069.4	0.957025	7.98314	7.91243	8.03616	73.7163	7.97313	73.8933	Leucine-rich HEV glycoprotein	0.000347222	0.00167785	0.987435	63194.5	6.36965	0.528934	0.969178	0.999999	0.527085	0.0394256	22881.1;18034.1;9848.06;4124.02;4576.03;2708.01;2205.01;1170.01;2245.02;1699.01;	22517.3;18002.7;9611.22;4059.62;4576.03;2695.42;2003.47;571.159;2200.7;922.692;	0.942949;0.986628;0.934553;0.960748;0.977499;0.956228;0.806832;0.683032;0.956185;0.798338;	12136	0.875	0.865417	0.869935	0.87126
D:\test_move_folder\2022054_T3_Evosep_C1_E1_PRID_31_QID_17_a24-12h_Plate4_10_7208.d	2022054_T3_Evosep_C1_E1_PRID_31_QID_17_a24-12h_Plate4_10_7208	Q91XL1	Q91XL1	Q91XL1_MOUSE	Lrg1	196874	148013	157478	196874	148013	157478	157478	DMQDGFDISHNPWIC(UniMod:4)DK	DMQDGFDISHNPWICDK	DMQDGFDISHNPWIC(UniMod:4)DK3	3	0.000118542	0.000118542	0.00163079	0.00258398	0.0018622	0.00208768	0.00194175	0	1	38491.2	30269.2	33924.1	48411.7	0.968463	7.99871	7.91034	8.06941	73.7163	7.98328	73.9585	Leucine-rich HEV glycoprotein	0.000347222	0.00167785	0.984728	54929.3	5.4361	0.42744	0.758264	0.999894	1.14774	0.0211718	17268.1;13303.1;7920.05;3257.02;3781.02;1975.01;1270.01;1135.01;1176.01;1486.01;	17268.1;13303.1;7920.05;1668.17;3629.98;1875.11;618.214;1090.95;576.853;667.966;	0.986824;0.947014;0.964459;0.655352;0.830927;0.883627;0.62896;0.82573;0.702884;0.675823;	12163	0.874583	0.865417	0.868603	0.871315
D:\test_move_folder\2022054_T3_Evosep_C1_E1_PRID_31_QID_17_b26-6h_Plate3_21_7184.d	2022054_T3_Evosep_C1_E1_PRID_31_QID_17_b26-6h_Plate3_21_7184	Q91XL1	Q91XL1	Q91XL1_MOUSE	Lrg1	116562	98254	84700.1	116562	98254	84700.1	84700.1	DMQDGFDISHNPWIC(UniMod:4)DK	DMQDGFDISHNPWICDK	DMQDGFDISHNPWIC(UniMod:4)DK3	3	7.87168e-06	7.87168e-06	0.00163079	0.00250627	0.00204082	0.00208768	0.00210084	0	1	12986.9	9510.47	11581	16229.8	0.969912	7.98211	7.92909	8.03514	73.7163	7.97781	73.8249	Leucine-rich HEV glycoprotein	0.000347222	0.00167785	0.987526	18200.1	6.04212	0.314034	0.924005	0.999993	0.982939	0.000189365	7216.04;3949.02;2394.02;1240.01;990.006;955.007;599.004;297.002;622.004;408.003;	6783.59;3949.02;2254.31;1240.01;965.005;928.814;242.897;0;599.685;156.729;	0.975798;0.97642;0.9408;0.927059;0.95225;0.858344;0.624624;0.172319;0.859093;0.63582;	12136	0.87	0.865417	0.869191	0.866021
D:\test_move_folder\2022054_T3_Evosep_C1_E1_PRID_31_QID_17_b39-6h_Plate3_18_7181.d	2022054_T3_Evosep_C1_E1_PRID_31_QID_17_b39-6h_Plate3_18_7181	Q91XL1	Q91XL1	Q91XL1_MOUSE	Lrg1	116117	103168	75798.8	116117	103168	75798.8	75798.8	DMQDGFDISHNPWIC(UniMod:4)DK	DMQDGFDISHNPWICDK	DMQDGFDISHNPWIC(UniMod:4)DK3	3	1.366e-05	1.366e-05	0.00163079	0.00284091	0.00221239	0.00208768	0.00228833	0	1	11563.2	9295.08	11331.2	18756.1	0.880094	7.96155	7.89087	8.01457	73.7163	7.95596	73.7219	Leucine-rich HEV glycoprotein	0.000347222	0.00167785	0.984222	19140.1	4.58962	0.332524	0.901938	0.999988	0	-10000000	5861.04;5083.03;2922.02;1371.01;1836.02;642.004;526.003;415.003;517.004;90.0006;	5780.43;2899.5;2883.26;1249.58;1836.02;226.897;207.661;198.466;0;0;	0.95272;0.760133;0.855126;0.835011;0.928964;0.600114;0.642566;0.665752;-0.046458;-0.177796;	12109	0.874583	0.865417	0.869513	0.870693
D:\test_move_folder\2022054_T3_Evosep_C1_E1_PRID_31_QID_17_b39-72h_Plate3_25_7188.d	2022054_T3_Evosep_C1_E1_PRID_31_QID_17_b39-72h_Plate3_25_7188	Q91XL1	Q91XL1	Q91XL1_MOUSE	Lrg1	207551	153059	168828	207551	153059	168828	168828	DMQDGFDISHNPWIC(UniMod:4)DK	DMQDGFDISHNPWICDK	DMQDGFDISHNPWIC(UniMod:4)DK3	3	1.71789e-06	1.71789e-06	0.00163079	0.00309598	0.00248139	0.00208768	0.00255754	0	1	43660	34911.3	41446.7	61512.5	0.90161	7.97903	7.90834	8.03203	73.7163	7.98008	73.7067	Leucine-rich HEV glycoprotein	0.000347222	0.00167785	0.954746	64797.4	5.64763	0.621514	0.842002	0.999998	1.20149	0.0670024	20538.1;17089.1;8381.06;4610.03;4421.03;1932.01;2387.02;1167.01;2373.02;2092.01;	19184.1;16382.9;8093.08;2396.96;4286.35;1932.01;1050.42;535.116;2060.46;2036.01;	0.884612;0.917398;0.909939;0.741179;0.903562;0.934657;0.637816;0.706392;0.839492;0.948386;	12136	0.875	0.865417	0.869234	0.871217
D:\test_move_folder\2022054_T3_Evosep_C1_E1_PRID_31_QID_17_b31-6h_Plate4_4_7202.d	2022054_T3_Evosep_C1_E1_PRID_31_QID_17_b31-6h_Plate4_4_7202	Q91XL1	Q91XL1	Q91XL1_MOUSE	Lrg1	91682.4	71413.8	57382.4	91682.4	71413.8	57382.4	57382.4	DMQDGFDISHNPWIC(UniMod:4)DK	DMQDGFDISHNPWICDK	DMQDGFDISHNPWIC(UniMod:4)DK3	3	5.69018e-06	5.69018e-06	0.00163079	0.00288184	0.00233645	0.00208768	0.00240964	0	1	15833.6	12693.9	14686.5	18351.8	0.935723	7.96246	7.89175	8.01548	73.7163	7.95617	73.7766	Leucine-rich HEV glycoprotein	0.000347222	0.00167785	0.973129	19785.1	5.10253	0.460015	0.908765	0.999995	0.772472	0.0642421	7097.04;5858.03;3375.02;1677.01;1620.01;482.003;232.002;436.002;856.006;414.003;	6600.52;5858.03;3375.02;1553.96;1601.15;236.617;0;166.887;856.006;0;	0.879206;0.981267;0.967205;0.873135;0.859939;0.648958;-0.0380716;0.621647;0.944376;0.326732;	12109	0.874167	0.865417	0.867661	0.872726
D:\test_move_folder\2022054_T3_Evosep_C1_E1_PRID_31_QID_17_a37-12h_Plate3_22_7185.d	2022054_T3_Evosep_C1_E1_PRID_31_QID_17_a37-12h_Plate3_22_7185	Q91XL1	Q91XL1	Q91XL1_MOUSE	Lrg1	160477	143255	259006	160477	143255	259006	259006	DMQDGFDISHNPWIC(UniMod:4)DK	DMQDGFDISHNPWICDK	DMQDGFDISHNPWIC(UniMod:4)DK3	3	1e-09	0	0.00163079	0.00297619	0.00239234	0.00208768	0.00247525	0	1	47418.7	43140.1	42853.4	51184.6	0.979739	7.96482	7.87646	8.03552	73.7163	7.96483	73.7632	Leucine-rich HEV glycoprotein	0.000347222	0.00167785	0.981628	56637.4	6.29123	0.425519	0.922103	1	1.51922	0.159747	21729.1;15833.1;9921.07;4774.03;4786.04;2804.02;2799.02;375.002;3053.01;2498.01;	21721.4;15833.1;9864.16;4757.19;4515.1;2738.35;2799.02;0;2909.39;2421.24;	0.978809;0.983617;0.97556;0.917205;0.885196;0.960113;0.961141;-0.53834;0.867503;0.885849;	12109	0.875	0.865417	0.871268	0.870357
D:\test_move_folder\2022054_T3_Evosep_C1_E1_PRID_31_QID_17_a12-24h_Plate3_13_7176.d	2022054_T3_Evosep_C1_E1_PRID_31_QID_17_a12-24h_Plate3_13_7176	Q91XL1	Q91XL1	Q91XL1_MOUSE	Lrg1	211024	170103	278259	211024	170103	278259	278259	DMQDGFDISHNPWIC(UniMod:4)DK	DMQDGFDISHNPWICDK	DMQDGFDISHNPWIC(UniMod:4)DK3	3	3.92743e-07	3.92743e-07	0.00163079	0.00390625	0.00294985	0.00208768	0.0030303	0	1	63400.4	60182.7	68583.8	89606.7	0.974208	7.96127	7.8729	8.03197	73.7163	7.95701	73.7444	Leucine-rich HEV glycoprotein	0.000347222	0.00167785	0.993964	82834.5	5.65177	0.613085	0.959252	1	1.33742	0.039249	29152.2;20653.1;13595.1;6437.04;6007.03;3561.02;2638.01;962.005;2911.02;3245.02;	29152.2;20653.1;13595.1;6360;5903.36;3560.6;2590.75;320.031;2841.6;3245.02;	0.983885;0.958429;0.977428;0.94828;0.92744;0.913817;0.920969;0.54767;0.941538;0.953981;	12109	0.875	0.865417	0.869882	0.871967
D:\test_move_folder\2022054_T3_Evosep_C1_E1_PRID_31_QID_17_D15-w5_Plate3_35_7197.d	2022054_T3_Evosep_C1_E1_PRID_31_QID_17_D15-w5_Plate3_35_7197	Q91XL1	Q91XL1	Q91XL1_MOUSE	Lrg1	66937.6	55663.4	46992.9	66937.6	55663.4	46992.9	46992.9	DMQDGFDISHNPWIC(UniMod:4)DK	DMQDGFDISHNPWICDK	DMQDGFDISHNPWIC(UniMod:4)DK3	3	1.80071e-05	1.80071e-05	0.00163079	0.00320513	0.00247525	0.00208768	0.00254453	0	1	12483.9	10110.3	11051.8	14705.6	0.93273	7.97884	7.90816	8.04954	73.7163	7.97053	73.8445	Leucine-rich HEV glycoprotein	0.000347222	0.00167785	0.94617	16611.1	4.26992	0.493166	0.696498	0.999984	0	-10000000	5741.04;4105.03;2655.01;1211.01;1070.01;301.001;426.003;447.003;750.005;466.003;	5741.04;4087.86;2655.01;288.958;1026.83;0;62.1487;139.267;326.757;146.041;	0.973617;0.900084;0.894582;0.736246;0.89853;0.476656;0.460338;0.462822;0.518042;0.467911;	12136	0.866667	0.865417	0.868147	0.862888
D:\test_move_folder\2022054_T3_Evosep_C1_E1_PRID_31_QID_17_D3-w5_2_Plate3_33_7195.d	2022054_T3_Evosep_C1_E1_PRID_31_QID_17_D3-w5_2_Plate3_33_7195	Q91XL1	Q91XL1	Q91XL1_MOUSE	Lrg1	133476	105803	131307	133476	105803	131307	131307	DMQDGFDISHNPWIC(UniMod:4)DK	DMQDGFDISHNPWICDK	DMQDGFDISHNPWIC(UniMod:4)DK3	3	3.66143e-06	3.66143e-06	0.00163079	0.003125	0.0025	0.00208768	0.00259067	0	1	31740.3	29025.7	33304.7	47777.5	0.959917	7.99761	7.89159	8.05063	73.7163	7.98607	73.9618	Leucine-rich HEV glycoprotein	0.000347222	0.00167785	0.993954	45533.3	6.13592	0.366357	0.942353	0.999997	0	-10000000	12869.1;11921.1;7188.05;3401.02;3352.02;2428.01;1282.01;765.004;1543.01;1360.01;	12869.1;11813.6;7057.6;3401.02;3352.02;2275.62;661.054;0;1083.32;1360.01;	0.960888;0.979374;0.925578;0.943425;0.96824;0.874194;0.76198;0.0854451;0.789148;0.974094;	12163	0.874167	0.865417	0.868868	0.871231
D:\test_move_folder\2022054_T3_Evosep_C1_E1_PRID_31_QID_17_c39-w1_Plate3_28_7191.d	2022054_T3_Evosep_C1_E1_PRID_31_QID_17_c39-w1_Plate3_28_7191	Q91XL1	Q91XL1	Q91XL1_MOUSE	Lrg1	142290	112032	129952	142290	112032	129952	129952	DMQDGFDISHNPWIC(UniMod:4)DK	DMQDGFDISHNPWICDK	DMQDGFDISHNPWIC(UniMod:4)DK3	3	1e-09	0	0.00163079	0.00320513	0.00260417	0.00208768	0.00269542	0	1	41979.3	31655.1	35767.4	44925.9	0.976601	7.98126	7.89262	8.03427	73.7163	7.96792	73.8861	Leucine-rich HEV glycoprotein	0.000347222	0.00167785	0.990674	52728.3	6.11204	0.501537	0.932383	1	0.875698	0.0208412	19286.1;13204.1;9489.06;3731.02;3443.02;2009.01;1899.01;819.006;2831.02;1416.01;	19286.1;13204.1;9489.06;3723.97;3283.07;1896.97;1828.59;276.285;2825.88;1395.53;	0.975646;0.981839;0.971253;0.92549;0.929262;0.876706;0.955376;0.561324;0.936023;0.903046;	12136	0.875	0.865417	0.870787	0.870288
D:\test_move_folder\2022054_T3_Evosep_C1_E1_PRID_31_QID_17_a6-12h_Plate4_9_7207.d	2022054_T3_Evosep_C1_E1_PRID_31_QID_17_a6-12h_Plate4_9_7207	Q91XL1	Q91XL1	Q91XL1_MOUSE	Lrg1	207729	166310	194732	207729	166310	194732	194732	DMQDGFDISHNPWIC(UniMod:4)DK	DMQDGFDISHNPWICDK	DMQDGFDISHNPWIC(UniMod:4)DK3	3	5.55957e-05	5.55957e-05	0.00163079	0.00304878	0.00235849	0.00208768	0.00242131	0	1	48621	38426.2	45608.4	62354.7	0.966038	7.99685	7.90844	8.04986	73.7163	7.98265	73.9154	Leucine-rich HEV glycoprotein	0.000347222	0.00167785	0.994724	66473.5	6.06825	0.590653	0.97225	0.99995	1.8666	0.0864416	21627.1;17854.1;9220.06;3969.03;3478.02;2156.01;1889.01;440.003;2376.02;2090.01;	21627.1;17773.8;9220.06;3969.03;3478.02;1438.89;1805.03;0;2376.02;2031.98;	0.96087;0.971877;0.966906;0.975075;0.949192;0.738555;0.923688;-0.208085;0.928868;0.846996;	12163	0.874545	0.865417	0.868847	0.8722
D:\test_move_folder\2022054_T3_Evosep_C1_E1_PRID_31_QID_17_a40-12h_Plate4_8_7206.d	2022054_T3_Evosep_C1_E1_PRID_31_QID_17_a40-12h_Plate4_8_7206	Q91XL1	Q91XL1	Q91XL1_MOUSE	Lrg1	214412	180608	181886	214412	180608	181886	181886	DMQDGFDISHNPWIC(UniMod:4)DK	DMQDGFDISHNPWICDK	DMQDGFDISHNPWIC(UniMod:4)DK3	3	2.2698e-06	2.2698e-06	0.00163079	0.00306748	0.00235294	0.00208768	0.00243902	0	1	42114.4	35561.1	43197.7	58557.9	0.962165	7.98284	7.89448	8.03587	73.7163	7.96973	74.0166	Leucine-rich HEV glycoprotein	0.000347222	0.00167785	0.990659	57089.5	5.95645	0.463154	0.883465	0.999998	0	-10000000	17330.1;16063.1;9173.05;3702.02;3522.02;2074.01;2045.01;615.004;2304.02;1116.01;	17057.1;15923.7;9133.68;3557.99;3522.02;1970.23;1942.3;0;1748.04;620.164;	0.963067;0.97231;0.942796;0.844923;0.987402;0.839886;0.913867;0.357852;0.755354;0.666566;	12136	0.870417	0.865417	0.867999	0.867096
D:\test_move_folder\2022054_T3_Evosep_C1_E1_PRID_31_QID_17_a25-12h_Plate4_7_7205.d	2022054_T3_Evosep_C1_E1_PRID_31_QID_17_a25-12h_Plate4_7_7205	Q91XL1	Q91XL1	Q91XL1_MOUSE	Lrg1	151365	134582	176189	151365	134582	176189	176189	DMQDGFDISHNPWIC(UniMod:4)DK	DMQDGFDISHNPWICDK	DMQDGFDISHNPWIC(UniMod:4)DK3	3	1.9272e-06	1.9272e-06	0.00163079	0.00358423	0.00268817	0.00208768	0.00277008	0	1	41445.7	35917.4	40819.2	57191.6	0.964628	7.98053	7.8745	8.03357	73.7163	7.96697	73.9771	Leucine-rich HEV glycoprotein	0.000347222	0.00167785	0.986022	58069.4	6.0204	0.575987	0.862982	0.999998	0.834504	0.0372826	18597.1;15744.1;7705.06;3425.02;4433.03;2655.02;1617.01;1404.01;2008.01;1311.01;	18034.1;15744.1;7667.52;3189.78;3963.53;2577.47;1397.27;799.366;2008.01;0;	0.961969;0.961474;0.97736;0.831456;0.883723;0.952091;0.806409;0.783878;0.889991;0.5401;	12136	0.870455	0.865417	0.869051	0.867963
D:\test_move_folder\2022054_T3_Evosep_C1_E1_PRID_31_QID_17_a8-12h_Plate4_6_7204.d	2022054_T3_Evosep_C1_E1_PRID_31_QID_17_a8-12h_Plate4_6_7204	Q91XL1	Q91XL1	Q91XL1_MOUSE	Lrg1	180377	162242	219591	180377	162242	219591	219591	DMQDGFDISHNPWIC(UniMod:4)DK	DMQDGFDISHNPWICDK	DMQDGFDISHNPWIC(UniMod:4)DK3	3	5.96615e-06	5.96615e-06	0.00163079	0.00302115	0.00232558	0.00208768	0.00239808	0	1	52544.1	44381.7	52199.5	69152.9	0.964119	7.98123	7.87519	8.05193	73.7163	7.98027	73.7743	Leucine-rich HEV glycoprotein	0.000347222	0.00167785	0.995274	69609.4	5.80131	0.506093	0.930305	0.999995	0	-10000000	24938.1;17393.1;10337.1;5955.03;3940.02;3161.02;2614.02;2054.01;2710.02;2154.01;	24938.1;17393.1;10212.8;5836.9;2026.4;3161.02;2371.46;2037.93;2584.88;1983.36;	0.984428;0.945774;0.945768;0.926969;0.771516;0.971324;0.817244;0.866291;0.869191;0.817167;	12136	0.875	0.865417	0.871008	0.870822
D:\test_move_folder\2022054_T3_Evosep_C1_E1_PRID_31_QID_17_D13-w5_Plate3_34_7196.d	2022054_T3_Evosep_C1_E1_PRID_31_QID_17_D13-w5_Plate3_34_7196	Q91XL1	Q91XL1	Q91XL1_MOUSE	Lrg1	106241	75399	60979	106241	75399	60979	60979	DMQDGFDISHNPWIC(UniMod:4)DK	DMQDGFDISHNPWICDK	DMQDGFDISHNPWIC(UniMod:4)DK3	3	1.33578e-07	1.33578e-07	0.00163079	0.00363636	0.00293255	0.00208768	0.0030303	0	1	15668.1	11439.2	14069.3	21317.6	0.954617	7.99793	7.87424	8.05098	73.7163	7.98899	73.7906	Leucine-rich HEV glycoprotein	0.000347222	0.00167785	0.995603	23740.1	5.3325	0.32754	0.924457	1	0.849841	0.0596219	6720.04;5741.04;3207.02;2306.01;2114.01;1091.01;497.004;69.0004;725.005;802.006;	6720.04;5741.04;3207.02;2274.79;1858.74;0;0;0;691.702;308.87;	0.956582;0.952176;0.954869;0.913957;0.892889;0.578525;0.607693;-0.120742;0.813976;0.736799;	12163	0.87	0.865417	0.869263	0.867491
D:\test_move_folder\2022054_T3_Evosep_C1_E1_PRID_31_QID_17_c4-w1_Plate3_30_7193.d	2022054_T3_Evosep_C1_E1_PRID_31_QID_17_c4-w1_Plate3_30_7193	Q91XL1	Q91XL1	Q91XL1_MOUSE	Lrg1	157714	113017	176930	157714	113017	176930	176930	DMQDGFDISHNPWIC(UniMod:4)DK	DMQDGFDISHNPWICDK	DMQDGFDISHNPWIC(UniMod:4)DK3	3	2.49765e-06	2.49765e-06	0.00163079	0.00342466	0.0025974	0.00208768	0.0027027	0	1	41649.3	32006.6	37249.5	50096.2	0.972039	7.97891	7.87289	8.03194	73.7163	7.96533	73.9027	Leucine-rich HEV glycoprotein	0.000347222	0.00167785	0.987631	56013.4	6.29359	0.35398	0.952202	0.999998	0.684423	0.0668477	19165.1;14046.1;8438.05;3936.02;3784.03;2833.02;1852.01;1273.01;2310.02;1227.01;	19165.1;14046.1;8438.05;3936.02;3784.03;2737.98;1800.44;609.702;2302.54;1146.17;	0.972;0.977172;0.963583;0.974075;0.923569;0.934183;0.808775;0.662843;0.88579;0.805465;	12136	0.874583	0.865417	0.870986	0.87051
D:\test_move_folder\2022054_T3_Evosep_C1_E1_PRID_31_QID_17_b6-6h_Plate4_2_7200.d	2022054_T3_Evosep_C1_E1_PRID_31_QID_17_b6-6h_Plate4_2_7200	Q91XL1	Q91XL1	Q91XL1_MOUSE	Lrg1	91952.4	74566.2	82901.8	91952.4	74566.2	82901.8	82901.8	DMQDGFDISHNPWIC(UniMod:4)DK	DMQDGFDISHNPWICDK	DMQDGFDISHNPWIC(UniMod:4)DK3	3	1.57657e-05	1.57657e-05	0.00163079	0.00268817	0.00218341	0.00208768	0.00225225	0	1	22983.1	17775.2	19654.4	25097.6	0.921739	7.96323	7.91018	8.01623	73.7163	7.95347	73.9238	Leucine-rich HEV glycoprotein	0.000347222	0.00167785	0.989627	29348.2	5.93027	0.474183	0.937138	0.999986	0.527598	0.0193239	9015.07;9553.05;4701.03;2117.01;2080.01;1562.01;854.006;1312.01;354.002;1568.01;	8902.17;9379.9;4701.03;2117.01;1940.93;1459.55;604.055;1274.97;135.355;999.469;	0.924412;0.893669;0.972687;0.963028;0.883583;0.903325;0.793646;0.880124;0.642743;0.772968;	12109	0.874583	0.865417	0.869421	0.872558
D:\test_move_folder\2022054_T3_Evosep_C1_E1_PRID_31_QID_17_b13-6h_Plate4_1_7199.d	2022054_T3_Evosep_C1_E1_PRID_31_QID_17_b13-6h_Plate4_1_7199	Q91XL1	Q91XL1	Q91XL1_MOUSE	Lrg1	117285	90347.8	79176.9	117285	90347.8	79176.9	79176.9	DMQDGFDISHNPWIC(UniMod:4)DK	DMQDGFDISHNPWICDK	DMQDGFDISHNPWIC(UniMod:4)DK3	3	2.6658e-05	2.6658e-05	0.00163079	0.00232558	0.00186567	0.00208768	0.00193424	0	1	21856.7	15468.3	17744.7	25199.7	0.952964	7.98101	7.91031	8.03401	73.7163	7.97306	73.8033	Leucine-rich HEV glycoprotein	0.000347222	0.00167785	0.987316	31039.2	5.3263	0.49282	0.909102	0.999976	1.90876	0.0632484	10838.1;8677.06;3829.02;2533.02;1183.01;1392.01;804.006;393.003;1304.01;809.005;	10838.1;8677.06;2341.58;2502.62;1183.01;1366.06;402.704;0;1275.01;331.018;	0.970846;0.97219;0.798958;0.894702;0.934051;0.815346;0.719579;0.0246198;0.859317;0.598502;	12136	0.870833	0.865417	0.869971	0.866403
D:\test_move_folder\2022054_T3_Evosep_C1_E1_PRID_31_QID_17_a26-12h_Plate4_5_7203.d	2022054_T3_Evosep_C1_E1_PRID_31_QID_17_a26-12h_Plate4_5_7203	Q91XL1	Q91XL1	Q91XL1_MOUSE	Lrg1	130708	130677	186011	130708	130677	186011	186011	DMQDGFDISHNPWIC(UniMod:4)DK	DMQDGFDISHNPWICDK	DMQDGFDISHNPWIC(UniMod:4)DK3	3	5.21278e-06	5.21278e-06	0.00163079	0.00334448	0.00250627	0.00208768	0.00258398	0	1	37912.6	33421.9	36611.1	45498.7	0.960027	7.99814	7.92743	8.05143	73.7163	7.98344	73.9678	Leucine-rich HEV glycoprotein	0.000347222	0.00167785	0.991465	47116.3	5.77109	0.52597	0.952946	0.999995	0.744186	0.0882035	16252.1;13334.1;8531.06;3078.02;3331.02;1676.01;598.004;609.004;1928.01;1389.01;	16162.4;13219.2;8531.06;2879.71;2993.68;1523.36;0;378.24;1705.93;1372.31;	0.97816;0.922969;0.983094;0.917645;0.899619;0.892461;0.338845;0.791634;0.811433;0.879557;	12163	0.874583	0.865417	0.868784	0.871071
D:\test_move_folder\2022054_T3_Evosep_C1_E1_PRID_31_QID_17_b30-6h_Plate4_3_7201.d	2022054_T3_Evosep_C1_E1_PRID_31_QID_17_b30-6h_Plate4_3_7201	Q91XL1	Q91XL1	Q91XL1_MOUSE	Lrg1	116749	91384.9	81531.5	116749	91384.9	81531.5	81531.5	DMQDGFDISHNPWIC(UniMod:4)DK	DMQDGFDISHNPWICDK	DMQDGFDISHNPWIC(UniMod:4)DK3	3	1.03049e-05	1.03049e-05	0.00163079	0.00307692	0.00248139	0.00208768	0.00255754	0	1	17026.8	12627.3	14990.3	21656	0.954728	7.99766	7.92695	8.05068	73.7163	7.98674	74.0226	Leucine-rich HEV glycoprotein	0.000347222	0.00167785	0.991462	24598.2	6.27031	0.510265	0.956665	0.999991	1.21289	0.018631	7313.05;6349.04;3800.02;1700.01;1880.01;1320.01;807.005;381.003;454.003;748.006;	6967.68;6348.14;3711.02;1700.01;1768.02;1100.23;672.051;130.768;184.378;343.601;	0.933555;0.963858;0.978863;0.966684;0.977064;0.856601;0.870274;0.623654;0.691554;0.512186;	12163	0.87125	0.865417	0.868431	0.868676
D:\test_move_folder\2022054_T3_Evosep_C1_E1_PRID_31_QID_17_a39-12h_Plate3_10_7173.d	2022054_T3_Evosep_C1_E1_PRID_31_QID_17_a39-12h_Plate3_10_7173	Q91XL1	Q91XL1	Q91XL1_MOUSE	Lrg1	205159	164306	191971	205159	164306	191971	191971	DMQDGFDISHNPWIC(UniMod:4)DK	DMQDGFDISHNPWICDK	DMQDGFDISHNPWIC(UniMod:4)DK3	3	4.25849e-06	4.25849e-06	0.00163079	0.00390625	0.00282486	0.00208768	0.00289855	0	1	41842.1	32817.7	39553	51016.9	0.943675	7.99893	7.91053	8.05193	73.7163	7.99474	73.784	Leucine-rich HEV glycoprotein	0.000347222	0.00167785	0.983498	53969.4	6.01134	0.662922	0.938709	0.999996	1.59843	0.056408	18777.1;15324.1;8146.06;4664.03;3664.02;1803.01;2101.01;1400.01;1403.01;1919.01;	18491.3;15324.1;8026.65;4374.18;3591.35;1803.01;2086.89;1400.01;1304.65;1720.2;	0.919558;0.969723;0.949505;0.899337;0.890319;0.952273;0.910711;0.814345;0.869796;0.844969;	12163	0.874583	0.865417	0.868314	0.872248
D:\test_move_folder\2022054_T3_Evosep_C1_E1_PRID_31_QID_17_a39-24h_Plate3_11_7174.d	2022054_T3_Evosep_C1_E1_PRID_31_QID_17_a39-24h_Plate3_11_7174	Q91XL1	Q91XL1	Q91XL1_MOUSE	Lrg1	281131	215952	281943	281131	215952	281943	281943	DMQDGFDISHNPWIC(UniMod:4)DK	DMQDGFDISHNPWICDK	DMQDGFDISHNPWIC(UniMod:4)DK3	3	1.97389e-07	1.97389e-07	0.00163079	0.00285714	0.00221239	0.00208768	0.0022831	0	1	65819.4	57257.7	69012.9	88958	0.966041	7.97834	7.88998	8.04904	73.7163	7.97702	73.6798	Leucine-rich HEV glycoprotein	0.000347222	0.00167785	0.994814	84841.5	6.25842	0.640708	0.965589	1	1.05417	0.0347282	29620.2;21500.1;14699.1;6108.03;5490.03;3898.02;2713.02;2156.02;3712.02;2751.02;	29620.2;21500.1;14699.1;6009.5;5462.1;3896.68;2581.51;922.462;3711.7;2591.65;	0.958559;0.974552;0.968666;0.962082;0.981786;0.932821;0.825168;0.656743;0.957675;0.865181;	12109	0.874583	0.865417	0.868464	0.871376
D:\test_move_folder\2022054_T3_Evosep_C1_E1_PRID_31_QID_17_B40-6h_Plate3_19_7182.d	2022054_T3_Evosep_C1_E1_PRID_31_QID_17_B40-6h_Plate3_19_7182	Q91XL1	Q91XL1	Q91XL1_MOUSE	Lrg1	133607	113278	103257	133607	113278	103257	103257	DMQDGFDISHNPWIC(UniMod:4)DK	DMQDGFDISHNPWICDK	DMQDGFDISHNPWIC(UniMod:4)DK3	3	0.000120019	0.000120019	0.00163079	0.00277778	0.00214133	0.00208768	0.00220264	0	1	18963.7	14374.8	16987	28063.6	0.910637	7.96528	7.85923	8.03597	73.7163	7.97168	73.6734	Leucine-rich HEV glycoprotein	0.000347222	0.00167785	0.966407	31329.2	4.96506	0.417799	0.933084	0.999892	0.350605	0.0287541	11938.1;7282.04;3344.03;1775.01;2286.01;1234.01;1196.01;468.004;915.007;793.006;	11938.1;7025.58;0;1775.01;2284.59;1097.08;1108.78;155.416;516.049;793.006;	0.941074;0.858917;0.566332;0.912192;0.942478;0.814335;0.818221;0.448606;0.784183;0.853858;	12109	0.874583	0.865417	0.870022	0.870961
D:\test_move_folder\2022054_T3_Evosep_C1_E1_PRID_31_QID_17_b18-6h_Plate3_20_7183.d	2022054_T3_Evosep_C1_E1_PRID_31_QID_17_b18-6h_Plate3_20_7183	Q91XL1	Q91XL1	Q91XL1_MOUSE	Lrg1	183273	133474	106141	183273	133474	106141	106141	DMQDGFDISHNPWIC(UniMod:4)DK	DMQDGFDISHNPWICDK	DMQDGFDISHNPWIC(UniMod:4)DK3	3	1.21123e-06	1.21123e-06	0.00163079	0.00293255	0.00232019	0.00208768	0.00239808	0	1	27047.1	21458	26278.1	35076.7	0.941121	7.96553	7.89482	8.01854	73.7163	7.95536	73.958	Leucine-rich HEV glycoprotein	0.000347222	0.00167785	0.985037	36103.2	5.62202	0.585558	0.838815	0.999999	0	-10000000	12528.1;10561.1;5205.03;2401.01;2405.02;1451.01;1151.01;316.002;1443.01;1379.01;	11771.8;10070.3;5205.03;2099.87;2405.02;1296.04;636.829;138.093;1363;648.148;	0.882485;0.986365;0.986199;0.843057;0.914198;0.822199;0.755939;0.627826;0.9249;0.639293;	12109	0.87	0.865417	0.870382	0.865184
D:\test_move_folder\2022054_T3_Evosep_C1_E1_PRID_31_QID_17_d20-w1_Plate4_15_7213.d	2022054_T3_Evosep_C1_E1_PRID_31_QID_17_d20-w1_Plate4_15_7213	Q91XL1	Q91XL1	Q91XL1_MOUSE	Lrg1	92623.4	69525	63562.4	92623.4	69525	63562.4	63562.4	DMQDGFDISHNPWIC(UniMod:4)DK	DMQDGFDISHNPWICDK	DMQDGFDISHNPWIC(UniMod:4)DK3	3	1.05776e-06	1.05776e-06	0.00163079	0.00314465	0.00255754	0.00208768	0.00265252	0	1	21229.3	17445.8	18768.2	20448.7	0.981063	7.99714	7.92645	8.05016	73.7163	7.98908	73.9063	Leucine-rich HEV glycoprotein	0.000347222	0.00167785	0.989972	23130.1	5.50086	0.633248	0.795819	0.999999	0	-10000000	9737.05;7503.05;4026.02;2250.02;1242.01;1011.01;883.006;394.003;181.001;814.005;	9700.19;7503.05;4026.02;1323.45;618.49;463.346;627.515;146.344;0;794.157;	0.983929;0.973212;0.988792;0.736103;0.781605;0.636392;0.669861;0.583891;-0.0631951;0.852798;	12163	0.874583	0.865417	0.869271	0.870735
D:\test_move_folder\2022054_T3_Evosep_C1_E1_PRID_31_QID_17_d37-w1_Plate4_14_7212.d	2022054_T3_Evosep_C1_E1_PRID_31_QID_17_d37-w1_Plate4_14_7212	Q91XL1	Q91XL1	Q91XL1_MOUSE	Lrg1	119171	85642.9	101378	119171	85642.9	101378	101378	DMQDGFDISHNPWIC(UniMod:4)DK	DMQDGFDISHNPWICDK	DMQDGFDISHNPWIC(UniMod:4)DK3	3	1.98409e-07	1.98409e-07	0.00163079	0.0031348	0.00251889	0.00208768	0.00261097	0	1	25700.2	21068.5	23156	31450.7	0.925133	7.98131	7.87527	8.03434	73.7163	7.96371	73.9953	Leucine-rich HEV glycoprotein	0.000347222	0.00167785	0.995327	34906.2	5.35922	0.57457	0.846663	1	1.05417	0.0959237	12397.1;8714.06;4589.03;2203.02;2081.01;1472.01;1120.01;1037.01;1969.01;637.004;	12397.1;8714.06;4589.03;2161.01;2030.11;1472.01;1120.01;1037.01;1857.42;285.74;	0.972625;0.863219;0.914407;0.870326;0.959214;0.943985;0.880869;0.883976;0.898569;0.598938;	12136	0.870833	0.865417	0.868811	0.867538
D:\test_move_folder\2022054_T3_Evosep_C1_E1_PRID_31_QID_17_b17-6h_Plate4_20_7218.d	2022054_T3_Evosep_C1_E1_PRID_31_QID_17_b17-6h_Plate4_20_7218	Q91XL1	Q91XL1	Q91XL1_MOUSE	Lrg1	121880	90780.5	78815.2	121880	90780.5	78815.2	78815.2	DMQDGFDISHNPWIC(UniMod:4)DK	DMQDGFDISHNPWICDK	DMQDGFDISHNPWIC(UniMod:4)DK3	3	4.98731e-06	4.98731e-06	0.00163079	0.00262467	0.00209205	0.00208768	0.0021645	0	1	22200.8	16328.8	19765.4	24471	0.97171	7.97907	7.85535	8.04982	73.7163	7.97254	73.7573	Leucine-rich HEV glycoprotein	0.000347222	0.00167785	0.977094	27486.2	5.89474	0.666917	0.890473	0.999996	1.38391	0.0103768	10121.1;8130.05;4010.03;2536.02;2263.02;1237.01;774.005;543.004;1030.01;863.005;	10121.1;8098.71;3981.02;2411.56;2205;1128;378.719;200.738;956.151;660.656;	0.982265;0.966107;0.956273;0.916831;0.929415;0.865661;0.717509;0.52297;0.865713;0.766603;	12136	0.874167	0.865417	0.868149	0.872902
D:\test_move_folder\2022054_T3_Evosep_C1_E1_PRID_31_QID_17_B25-6h_Plate4_18_7216.d	2022054_T3_Evosep_C1_E1_PRID_31_QID_17_B25-6h_Plate4_18_7216	Q91XL1	Q91XL1	Q91XL1_MOUSE	Lrg1	111549	80672.1	56430.8	111549	80672.1	56430.8	56430.8	DMQDGFDISHNPWIC(UniMod:4)DK	DMQDGFDISHNPWICDK	DMQDGFDISHNPWIC(UniMod:4)DK3	3	7.17044e-06	7.17044e-06	0.00163079	0.00299401	0.00226757	0.00208768	0.00234192	0	1	13835	10943.8	12804.1	17051.3	0.927953	7.97829	7.90761	8.04899	73.7163	7.97957	73.8372	Leucine-rich HEV glycoprotein	0.000347222	0.00167785	0.975001	18424.1	4.80453	0.510742	0.562344	0.999994	0.806103	0.0687326	6337.05;5112.03;2535.02;1304.01;1147.01;811.005;461.003;631.004;179.001;535.004;	6263.89;5112.03;2459.1;282.501;710.756;810.127;461.003;245.949;0;183.168;	0.913707;0.980865;0.854242;0.351397;0.719019;0.874802;0.840542;0.511932;0.0450543;0.563063;	12136	0.874583	0.865417	0.868535	0.871801
D:\test_move_folder\2022054_T3_Evosep_C1_E1_PRID_31_QID_17_B20-6h_Plate4_19_7217.d	2022054_T3_Evosep_C1_E1_PRID_31_QID_17_B20-6h_Plate4_19_7217	Q91XL1	Q91XL1	Q91XL1_MOUSE	Lrg1	102149	72239.3	73761.4	102149	72239.3	73761.4	73761.4	DMQDGFDISHNPWIC(UniMod:4)DK	DMQDGFDISHNPWICDK	DMQDGFDISHNPWIC(UniMod:4)DK3	3	3.96739e-07	3.96739e-07	0.00163079	0.00320513	0.002457	0.00208768	0.00254453	0	1	20166.1	14646	16883.4	23510.1	0.918971	7.98021	7.90953	8.03323	73.7163	7.96939	73.9238	Leucine-rich HEV glycoprotein	0.000347222	0.00167785	0.999212	28081.2	5.0822	0.67842	0.928223	1	0	-10000000	9436.06;7052.05;4334.03;1927.01;2286.01;581.004;924.006;223.002;1143.01;839.005;	9133.72;6698.31;4334.03;1893.89;2139.8;274.099;566.544;0;1036.6;532.251;	0.947122;0.859027;0.95229;0.944435;0.836621;0.622074;0.786238;0.423261;0.899104;0.733135;	12136	0.874583	0.865417	0.869506	0.871122
D:\test_move_folder\2022054_T3_Evosep_C1_E1_PRID_31_QID_17_B19-6h_Plate4_17_7215.d	2022054_T3_Evosep_C1_E1_PRID_31_QID_17_B19-6h_Plate4_17_7215	Q91XL1	Q91XL1	Q91XL1_MOUSE	Lrg1	115899	96392.3	68432.6	115899	96392.3	68432.6	68432.6	DMQDGFDISHNPWIC(UniMod:4)DK	DMQDGFDISHNPWICDK	DMQDGFDISHNPWIC(UniMod:4)DK3	3	2.4423e-06	2.4423e-06	0.00163079	0.00338983	0.00252525	0.00208768	0.00261097	0	1	22726.2	17836.8	19734.9	22689.2	0.946299	7.99679	7.92611	8.0675	73.7163	7.98714	73.8805	Leucine-rich HEV glycoprotein	0.000347222	0.00167785	0.986707	26128.2	5.55863	0.574257	0.886916	0.999998	1.2175	0.0410477	9853.07;8943.06;4101.03;1726.01;1720.01;1333.01;593.004;142.001;664.003;913.005;	9853.07;8943.06;3930.05;1673.37;1672.15;1297.68;123.873;0;363.402;913.005;	0.926209;0.980915;0.917898;0.8525;0.90707;0.954382;0.141606;0.0762593;0.779414;0.824245;	12163	0.874167	0.865417	0.86789	0.872216
D:\test_move_folder\2022054_T3_Evosep_C1_E1_PRID_31_QID_17_c31-w1_Plate4_16_7214.d	2022054_T3_Evosep_C1_E1_PRID_31_QID_17_c31-w1_Plate4_16_7214	Q91XL1	Q91XL1	Q91XL1_MOUSE	Lrg1	76785.1	66853.9	72629.8	76785.1	66853.9	72629.8	72629.8	DMQDGFDISHNPWIC(UniMod:4)DK	DMQDGFDISHNPWICDK	DMQDGFDISHNPWIC(UniMod:4)DK3	3	3.38503e-06	3.38503e-06	0.00163079	0.0033557	0.00271739	0.00208768	0.00276243	0	1	18610.6	18107.7	18046.5	22650	0.960341	8.0169	7.91086	8.06996	73.7163	8.00667	73.8991	Leucine-rich HEV glycoprotein	0.000347222	0.00167785	0.97821	23358.1	5.7748	0.764786	0.873165	0.999997	0.892881	0.193019	9579.06;5959.04;3100.02;1579.01;1294.01;992.006;851.006;752.006;918.005;907.005;	9579.06;5931.56;3100.02;1373.16;1266.48;979.292;851.006;438.408;582.631;474.402;	0.987;0.937759;0.921172;0.822437;0.920753;0.885468;0.912503;0.747923;0.756053;0.754332;	12190	0.870833	0.865417	0.869581	0.866325
D:\test_move_folder\2022054_T3_Evosep_C1_E1_PRID_31_QID_17_a9-24h_Plate4_13_7211.d	2022054_T3_Evosep_C1_E1_PRID_31_QID_17_a9-24h_Plate4_13_7211	Q91XL1	Q91XL1	Q91XL1_MOUSE	Lrg1	218533	182901	229326	218533	182901	229326	229326	DMQDGFDISHNPWIC(UniMod:4)DK	DMQDGFDISHNPWICDK	DMQDGFDISHNPWIC(UniMod:4)DK3	3	1.97712e-07	1.97712e-07	0.00163079	0.00293255	0.00240964	0.00208768	0.00248139	0	1	63988.4	51637.5	60078.4	79844.1	0.971208	7.98085	7.8925	8.03388	73.7163	7.96671	73.9243	Leucine-rich HEV glycoprotein	0.000347222	0.00167785	0.99566	85040.5	6.34866	0.366943	0.933351	1	1.87786	0.020237	27819.1;21900.1;14269.1;5776.04;6002.04;3484.02;2756.02;367.003;3323.02;1348.01;	27819.1;21900.1;14269.1;5776.04;6002.04;3484.02;2717.48;0;3255.27;0;	0.977817;0.969805;0.960478;0.920068;0.973686;0.927378;0.953144;-0.0284719;0.9105;0.481174;	12136	0.874583	0.865417	0.869948	0.870656
D:\test_move_folder\2022054_T3_Evosep_C1_E1_PRID_31_QID_17_a5-24h_Plate4_11_7209.d	2022054_T3_Evosep_C1_E1_PRID_31_QID_17_a5-24h_Plate4_11_7209	Q91XL1	Q91XL1	Q91XL1_MOUSE	Lrg1	251216	224422	266524	251216	224422	266524	266524	DMQDGFDISHNPWIC(UniMod:4)DK	DMQDGFDISHNPWICDK	DMQDGFDISHNPWIC(UniMod:4)DK3	3	0.000381679	0.00138711	0.00163079	0.00420168	0.00325733	0.00208768	0.00331126	0	1	58365.2	48798.7	57984.9	77305.4	0.977638	7.98158	7.8932	8.03467	73.7163	7.97057	73.8776	Leucine-rich HEV glycoprotein	0.000347222	0.00167785	0.978658	77812.5	5.68417	0.518714	0.871187	0.99874	1.58132	0.0344922	27301.2;19658.1;11584.1;4556.02;5351.03;2920.02;1920.01;837.006;3248.02;1106.01;	27247;19534.1;11584.1;4539.88;5318.79;2789.36;1126.75;316.982;1845.26;0;	0.979383;0.97816;0.972652;0.845616;0.938875;0.820885;0.719609;0.533893;0.725422;0.224722;	12136	0.875	0.865417	0.869848	0.871308
D:\test_move_folder\2022054_T3_Evosep_C1_E1_PRID_31_QID_17_D16-w5_Plate4_35_7232.d	2022054_T3_Evosep_C1_E1_PRID_31_QID_17_D16-w5_Plate4_35_7232	Q91XL1	Q91XL1	Q91XL1_MOUSE	Lrg1	117843	93167.1	91732.4	117843	93167.1	91732.4	91732.4	DMQDGFDISHNPWIC(UniMod:4)DK	DMQDGFDISHNPWICDK	DMQDGFDISHNPWIC(UniMod:4)DK3	3	1.58446e-05	1.58446e-05	0.00163079	0.00316456	0.00255102	0.00208768	0.00263852	0	1	23893	18035.6	21017.3	24770.9	0.94996	8.01658	7.91057	8.06961	73.7163	8.00854	73.8736	Leucine-rich HEV glycoprotein	0.000347222	0.00167785	0.983794	28160.2	4.90155	0.627465	0.692619	0.999986	0.739229	0.138864	10547.1;8832.05;4620.03;1333.01;2179.01;944.006;1080.01;302.002;746.006;871.006;	10440.9;8832.05;4620.02;647.085;2083.07;418.787;919.271;0;387.19;424.188;	0.939069;0.976834;0.9232;0.675489;0.931371;0.695414;0.815133;0.159856;0.64737;0.667274;	12190	0.874583	0.865417	0.872593	0.869273
D:\test_move_folder\2022054_T3_Evosep_C1_E1_PRID_31_QID_17_D14-w5_Plate4_34_7231.d	2022054_T3_Evosep_C1_E1_PRID_31_QID_17_D14-w5_Plate4_34_7231	Q91XL1	Q91XL1	Q91XL1_MOUSE	Lrg1	138684	108616	120905	138684	108616	120905	120905	DMQDGFDISHNPWIC(UniMod:4)DK	DMQDGFDISHNPWICDK	DMQDGFDISHNPWIC(UniMod:4)DK3	3	4.23956e-06	4.23956e-06	0.00163079	0.00371747	0.00280899	0.00208768	0.00290698	0	1	28817.2	22059.7	25660	35520.7	0.958258	7.97916	7.89079	8.03219	73.7163	7.97247	73.8152	Leucine-rich HEV glycoprotein	0.000347222	0.00167785	0.978659	39891.2	5.31622	0.612582	0.790362	0.999996	1.48467	0.0176662	12799.1;11007.1;5011.03;2483.01;2536.01;1437.01;1378.01;572.004;1480.01;1415.01;	12799.1;11007.1;5011.03;2483.01;1404.92;1345.13;569.817;0;1480.01;721.668;	0.977393;0.950265;0.926943;0.916037;0.745452;0.845851;0.615856;0.545985;0.919174;0.648276;	12136	0.875417	0.865417	0.871986	0.8706
D:\test_move_folder\2022054_T3_Evosep_C1_E1_PRID_31_QID_17_D4-w5_Plate4_33_7230.d	2022054_T3_Evosep_C1_E1_PRID_31_QID_17_D4-w5_Plate4_33_7230	Q91XL1	Q91XL1	Q91XL1_MOUSE	Lrg1	118544	105221	86775	118544	105221	86775	86775	DMQDGFDISHNPWIC(UniMod:4)DK	DMQDGFDISHNPWICDK	DMQDGFDISHNPWIC(UniMod:4)DK3	3	7.28784e-07	7.28784e-07	0.00163079	0.0035461	0.00259067	0.00208768	0.00266667	0	1	18019.3	17182.3	18967.5	23182	0.927522	7.99563	7.92494	8.04876	73.7163	7.99178	73.7755	Leucine-rich HEV glycoprotein	0.000347222	0.00167785	0.992115	22023.2	5.57575	0.73594	0.933575	0.999999	0.145526	0.0178697	8317.05;6716.05;3339.02;1818.01;1584.01;837.006;597.003;671.004;996.005;564.003;	8200.82;6621.65;3196.87;1818.01;1546.79;788.614;545.123;0;996.005;147.882;	0.920027;0.945486;0.90954;0.964533;0.973328;0.914752;0.878714;0.494072;0.927733;0.54127;	12163	0.875	0.865417	0.872242	0.869712
D:\test_move_folder\2022054_T3_Evosep_C1_E1_PRID_31_QID_17_B32-6_Plate4_32_7229.d	2022054_T3_Evosep_C1_E1_PRID_31_QID_17_B32-6_Plate4_32_7229	Q91XL1	Q91XL1	Q91XL1_MOUSE	Lrg1	143237	123578	77145.6	143237	123578	77145.6	77145.6	DMQDGFDISHNPWIC(UniMod:4)DK	DMQDGFDISHNPWICDK	DMQDGFDISHNPWIC(UniMod:4)DK3	3	9.23104e-06	9.23104e-06	0.00163079	0.00343643	0.00260417	0.00208768	0.00269542	0	1	11491.5	9451.45	11320.2	21234.8	0.909034	8.00029	7.91193	8.05333	73.7163	7.98688	73.9366	Leucine-rich HEV glycoprotein	0.000347222	0.00167785	0.9825	21556.1	4.91619	0.549485	0.801259	0.999992	0.974953	0.126106	5901.05;4753.03;2350.02;1342.01;1775.01;709.005;417.003;45.0003;1190.01;118.001;	5901.05;4488.26;1102.16;656.103;1603.51;709.005;200.435;0;1190.01;61.6025;	0.957588;0.89871;0.691111;0.758919;0.850624;0.917006;0.719287;0.295377;0.929193;0.715252;	12163	0.875	0.865417	0.869525	0.871644
D:\test_move_folder\2022054_T3_Evosep_C1_E1_PRID_31_QID_17_A26-12_Plate4_31_7228.d	2022054_T3_Evosep_C1_E1_PRID_31_QID_17_A26-12_Plate4_31_7228	Q91XL1	Q91XL1	Q91XL1_MOUSE	Lrg1	118895	132464	178712	118895	132464	178712	178712	DMQDGFDISHNPWIC(UniMod:4)DK	DMQDGFDISHNPWICDK	DMQDGFDISHNPWIC(UniMod:4)DK3	3	2.26273e-06	2.26273e-06	0.00163079	0.00383142	0.0027933	0.00208768	0.00285714	0	1	41656.9	39075.5	37492.3	49071.6	0.953327	7.99831	7.90994	8.05133	73.7163	7.99302	73.8039	Leucine-rich HEV glycoprotein	0.000347222	0.00167785	0.989891	54522.4	5.86075	0.657801	0.790884	0.999998	0	-10000000	18356.1;14607.1;8986.06;4239.03;4207.02;2766.02;1556.01;785.006;2157.02;1725.01;	18063.7;14607.1;8986.06;4104.91;4138.63;2662.28;1349.11;377.379;2118.67;1720.04;	0.952061;0.938033;0.980731;0.942215;0.933573;0.93101;0.834262;0.612632;0.935643;0.892623;	12163	0.879583	0.865417	0.87102	0.874443
D:\test_move_folder\2022054_T3_Evosep_C1_E1_PRID_31_QID_17_c8- w1_Plate4_30_7227.d	2022054_T3_Evosep_C1_E1_PRID_31_QID_17_c8- w1_Plate4_30_7227	Q91XL1	Q91XL1	Q91XL1_MOUSE	Lrg1	118257	100897	110549	118257	100897	110549	110549	DMQDGFDISHNPWIC(UniMod:4)DK	DMQDGFDISHNPWICDK	DMQDGFDISHNPWIC(UniMod:4)DK3	3	2.76844e-06	2.76844e-06	0.00163079	0.00248756	0.00183824	0.00208768	0.00191571	0	1	24216.4	21873.7	22220.7	28528	0.945843	7.99769	7.92699	8.05075	73.7163	7.98735	73.9227	Leucine-rich HEV glycoprotein	0.000347222	0.00167785	0.995548	31090.2	5.32311	0.597749	0.704354	0.999997	1.49452	0.0826293	10905.1;8347.05;5411.03;1357.01;2102.01;1329.01;1107.01;338.003;847.006;724.004;	10625.8;8347.05;5243.59;540.885;2033.05;1224.22;1107.01;112.755;768.389;316.837;	0.938995;0.958437;0.939674;0.610146;0.93986;0.862019;0.965699;0.587183;0.83134;0.677161;	12163	0.875	0.865417	0.871943	0.869416
D:\test_move_folder\2022054_T3_Evosep_C1_E1_PRID_31_QID_17_c41-w1_Plate4_29_7226.d	2022054_T3_Evosep_C1_E1_PRID_31_QID_17_c41-w1_Plate4_29_7226	Q91XL1	Q91XL1	Q91XL1_MOUSE	Lrg1	169072	147837	192685	169072	147837	192685	192685	DMQDGFDISHNPWIC(UniMod:4)DK	DMQDGFDISHNPWICDK	DMQDGFDISHNPWIC(UniMod:4)DK3	3	2.45047e-06	2.45047e-06	0.00163079	0.003861	0.00301205	0.00208768	0.00309598	0	1	54200.3	47110.4	49850.3	63936.4	0.96957	7.9795	7.89115	8.03252	73.7163	7.98098	73.7406	Leucine-rich HEV glycoprotein	0.000347222	0.00167785	0.993928	69515.5	6.16201	0.47717	0.945639	0.999998	0.946718	0.0689298	24597.1;17951.1;12074.1;5099.03;5415.03;3548.02;2415.02;1570.01;2691.02;2474.02;	24175.1;17951.1;12074.1;4986.93;5205.36;3492.41;2355.34;849.87;2691.02;2469.1;	0.968984;0.979285;0.956298;0.933931;0.878978;0.902187;0.917074;0.745979;0.967099;0.910105;	12136	0.875417	0.865417	0.871792	0.869487
D:\test_move_folder\2022054_T3_Evosep_C1_E1_PRID_31_QID_17_c33-w1_Plate4_28_7225.d	2022054_T3_Evosep_C1_E1_PRID_31_QID_17_c33-w1_Plate4_28_7225	Q91XL1	Q91XL1	Q91XL1_MOUSE	Lrg1	160109	135865	122186	160109	135865	122186	122186	DMQDGFDISHNPWIC(UniMod:4)DK	DMQDGFDISHNPWICDK	DMQDGFDISHNPWIC(UniMod:4)DK3	3	3.50159e-06	3.50159e-06	0.00163079	0.00282486	0.00227273	0.00208768	0.00235294	0	1	31738.9	26648.2	28564.1	36854.9	0.979818	7.98124	7.89285	8.03426	73.7163	7.9792	73.8663	Leucine-rich HEV glycoprotein	0.000347222	0.00167785	0.996741	40951.3	5.82991	0.447567	0.962945	0.999997	1.15466	0.0208668	14082.1;10670.1;7006.05;3714.02;1691.01;1650.01;1343.01;688.005;1533.01;1467.01;	14062.8;10670.1;7006.05;3714.02;662.632;1638.74;723.164;130.732;1355.65;1294.89;	0.974796;0.977414;0.993562;0.961823;0.6027;0.96054;0.785203;0.318592;0.806624;0.82985;	12136	0.87875	0.865417	0.871403	0.874041
D:\test_move_folder\2022054_T3_Evosep_C1_E1_PRID_31_QID_17_b15-72h_Plate4_27_7224.d	2022054_T3_Evosep_C1_E1_PRID_31_QID_17_b15-72h_Plate4_27_7224	Q91XL1	Q91XL1	Q91XL1_MOUSE	Lrg1	193030	164229	200604	193030	164229	200604	200604	DMQDGFDISHNPWIC(UniMod:4)DK	DMQDGFDISHNPWICDK	DMQDGFDISHNPWIC(UniMod:4)DK3	3	1.97528e-07	1.97528e-07	0.00163079	0.00294118	0.00230947	0.00208768	0.00239234	0	1	57377	48527.9	54842.2	70177.8	0.968167	7.98234	7.89398	8.03535	73.7163	7.97247	73.8381	Leucine-rich HEV glycoprotein	0.000347222	0.00167785	0.994005	73421.5	6.49707	0.477551	0.955025	1	1.45707	0.0955933	26646.2;18507.1;12889.1;5723.04;5005.03;3668.02;3589.02;964.008;3487.02;1924.01;	25980.8;18507.1;12889.1;5044.11;5005.03;3430.9;3589.02;59.1143;3354.58;1924.01;	0.950512;0.987426;0.976098;0.938571;0.983657;0.955381;0.942206;0.536765;0.816688;0.897872;	12136	0.875	0.865417	0.871136	0.870128
D:\test_move_folder\2022054_T3_Evosep_C1_E1_PRID_31_QID_17_B25-72h_Plate4_25_7223.d	2022054_T3_Evosep_C1_E1_PRID_31_QID_17_B25-72h_Plate4_25_7223	Q91XL1	Q91XL1	Q91XL1_MOUSE	Lrg1	224824	160645	213603	224824	160645	213603	213603	DMQDGFDISHNPWIC(UniMod:4)DK	DMQDGFDISHNPWICDK	DMQDGFDISHNPWIC(UniMod:4)DK3	3	4.36759e-06	4.36759e-06	0.00163079	0.00239808	0.00185874	0.00208768	0.00194175	0	1	63156.4	52622.9	62698.7	79122.9	0.976862	7.98035	7.87421	8.03336	73.7163	7.96632	73.9173	Leucine-rich HEV glycoprotein	0.000347222	0.00167785	0.996387	79700.5	6.14088	0.558924	0.962555	0.999996	1.3076	0.0141454	28579.2;22445.1;12132.1;6877.05;4803.03;3921.03;2499.02;1918.01;2850.02;1944.01;	28579.2;22445.1;12132.1;6697.44;4622.13;3604.73;2390.01;1918.01;2708.99;1923.67;	0.970512;0.987065;0.972943;0.950082;0.890492;0.850995;0.929604;0.904381;0.891099;0.918213;	12136	0.875	0.865417	0.872432	0.870374
D:\test_move_folder\2022054_T3_Evosep_C1_E1_PRID_31_QID_17_b15-6h_Plate4_21_7219.d	2022054_T3_Evosep_C1_E1_PRID_31_QID_17_b15-6h_Plate4_21_7219	Q91XL1	Q91XL1	Q91XL1_MOUSE	Lrg1	86787.9	83880.1	54832	86787.9	83880.1	54832	54832	DMQDGFDISHNPWIC(UniMod:4)DK	DMQDGFDISHNPWICDK	DMQDGFDISHNPWIC(UniMod:4)DK3	3	5.36961e-05	5.36961e-05	0.00163079	0.00258398	0.00212314	0.00208768	0.00219298	0	1	11431.7	10941.4	11619.5	14360.2	0.952298	7.99897	7.92828	8.052	73.7163	7.98773	73.97	Leucine-rich HEV glycoprotein	0.000347222	0.00167785	0.99812	14128.1	4.78608	0.464208	0.765293	0.999952	0	-10000000	4477.02;4812.03;2607.02;564.003;850.006;771.005;139.001;163.001;543.003;609.003;	4431.89;4392.84;2607.02;279.877;353.52;394.555;0;58.7826;356.025;418.403;	0.95544;0.952847;0.946034;0.744106;0.703391;0.727154;0.146496;0.546809;0.781336;0.732363;	12163	0.875	0.865417	0.866802	0.872897
D:\test_move_folder\2022054_T3_Evosep_C1_E1_PRID_31_QID_17_a3-12h_Plate4_23_7221.d	2022054_T3_Evosep_C1_E1_PRID_31_QID_17_a3-12h_Plate4_23_7221	Q91XL1	Q91XL1	Q91XL1_MOUSE	Lrg1	223012	187334	247311	223012	187334	247311	247311	DMQDGFDISHNPWIC(UniMod:4)DK	DMQDGFDISHNPWICDK	DMQDGFDISHNPWIC(UniMod:4)DK3	3	2.27638e-05	2.27638e-05	0.00163079	0.00303951	0.00231481	0.00208768	0.00239234	0	1	63859.4	53784.1	62934.3	82635.8	0.967431	7.97831	7.88992	8.04901	73.7163	7.97642	73.7884	Leucine-rich HEV glycoprotein	0.000347222	0.00167785	0.995402	83850.5	5.76474	0.509084	0.932845	0.999979	0	-10000000	29261.2;21187.1;13411.1;6193.04;6322.04;3078.02;3145.02;1284.01;3520.02;3423.02;	29261.2;21187.1;13411.1;6193.04;6126.87;2999.57;3022.05;0;3390.92;3389.06;	0.981171;0.971073;0.931698;0.973805;0.961038;0.958556;0.893598;0.532357;0.856063;0.918308;	12136	0.875	0.865417	0.87069	0.870365
D:\test_move_folder\2022054_T3_Evosep_C1_E1_PRID_31_QID_17_a38-12h_Plate4_22_7220.d	2022054_T3_Evosep_C1_E1_PRID_31_QID_17_a38-12h_Plate4_22_7220	Q91XL1	Q91XL1	Q91XL1_MOUSE	Lrg1	230728	177940	204212	230728	177940	204212	204212	DMQDGFDISHNPWIC(UniMod:4)DK	DMQDGFDISHNPWICDK	DMQDGFDISHNPWIC(UniMod:4)DK3	3	7.31647e-07	7.31647e-07	0.00163079	0.00359712	0.00273224	0.00208768	0.00280112	0	1	51719.1	42640.1	49446.9	65844.7	0.975327	7.96267	7.85665	8.0157	73.7163	7.96466	73.7363	Leucine-rich HEV glycoprotein	0.000347222	0.00167785	0.986629	68870.5	5.85474	0.612944	0.957278	0.999999	1.46685	0.0416112	24818.2;16600.1;10343.1;4691.03;4395.03;2477.02;1875.01;423.003;2193.02;1801.01;	24818.2;16557.9;10343.1;4652.4;4230.38;2450.83;0;0;2193.02;1780.89;	0.970847;0.977328;0.982871;0.977963;0.920779;0.876829;0.461809;0.329878;0.933637;0.919013;	12109	0.870417	0.865417	0.868891	0.866202
D:\test_move_folder\2022053_T3_Evosep_C1_E1_PRID_31_QID_17_d35-w1_Plate1_11_7085.d	2022053_T3_Evosep_C1_E1_PRID_31_QID_17_d35-w1_Plate1_11_7085	Q05020	Q05020	APOC2_MOUSE	Apoc2	18185.3	11963	11403.6	18185.3	11963	11403.6	11403.6	DMYSKSSAAMSTYAGIFTDQLLTLLR	DMYSKSSAAMSTYAGIFTDQLLTLLR	DMYSKSSAAMSTYAGIFTDQLLTLLR4	4	0.000170311	0.000170311	0.00163079	0.00347222	0.00280112	0.00208768	0.00289017	0	1	9422.22	5725.08	6953.64	169.004	0.828397	10.551	10.5157	10.5864	129.836	10.5725	135.485	Apolipoprotein C-II	0.00228542	0.00167785	0	229.002	3.52026	0.465587	0	0.999845	0	-10000000	3610.03;4962.06;446.004;3039.03;1670.02;2946.03;87.0009;1161.01;2197.02;0;0;1023.01;	2955.4;4006.32;368.701;2469.88;776.082;2946.03;0;899.007;1762.72;0;0;822.69;	0.836048;0.825522;0.85285;0.842608;0.796174;0.820393;-0.503207;0.799784;0.814196;0;0;0.812241;	16081	1.055	1.065	1.06247	1.05662
D:\test_move_folder\2022053_T3_Evosep_C1_E1_PRID_31_QID_17_d36-w1_1_Plate1_10_7084.d	2022053_T3_Evosep_C1_E1_PRID_31_QID_17_d36-w1_1_Plate1_10_7084	Q05020	Q05020	APOC2_MOUSE	Apoc2	15662.4	11351.1	8300.63	15662.4	11351.1	8300.63	8300.63	DMYSKSSAAMSTYAGIFTDQLLTLLR	DMYSKSSAAMSTYAGIFTDQLLTLLR	DMYSKSSAAMSTYAGIFTDQLLTLLR4	4	0.000314762	0.00350505	0.00163079	0.00359712	0.00288184	0.00208768	0.00299401	0	1	6626.73	4175.22	5389.57	365.178	0.88095	10.6022	10.5492	10.6553	129.836	10.5807	137.334	Apolipoprotein C-II	0.00228542	0.00167785	0	449.004	3.73054	0.581746	0	0.996843	0	-10000000	2649.02;3183.03;649.005;2286.02;1836.02;2662.02;0;683.005;1552.01;0;0;882.007;	1288.59;1737.96;610.303;2226.74;1548.54;2662.02;0;585.572;684.223;0;0;404.979;	0.77296;0.791806;0.878397;0.937124;0.807808;0.89216;0;0.835609;0.73757;0;0;0.726994;	16162	1.04591	1.065	1.06242	1.04764
D:\test_move_folder\2022053_T3_Evosep_C1_E1_PRID_31_QID_17_b22-6h_Plate1_1_7075.d	2022053_T3_Evosep_C1_E1_PRID_31_QID_17_b22-6h_Plate1_1_7075	Q05020	Q05020	APOC2_MOUSE	Apoc2	1589.62	1854.13	2381.57	1589.62	1854.13	2381.57	2381.57	DMYSKSSAAMSTYAGIFTDQLLTLLR	DMYSKSSAAMSTYAGIFTDQLLTLLR	DMYSKSSAAMSTYAGIFTDQLLTLLR4	4	0.000668449	0.00169823	0.00163079	0.00248139	0.00204918	0.00208768	0.00209644	0	1	1696.64	1698.17	1741.67	564.601	0.819313	10.6605	10.6251	10.6958	129.836	10.624	137.877	Apolipoprotein C-II	0.00228542	0.00167785	0	550.005	3.41057	0.66399	0	0.998475	1.15973	0.231084	778.007;793.008;230.002;1048.01;479.003;728.007;0;201.002;535.007;69.0008;0;206.001;	274.877;310.378;193.502;814.881;479.003;571.38;0;150.751;406.068;51.7506;0;0;	0.779535;0.793541;0.864391;0.82282;0.801784;0.828309;0;0.801784;0.808665;0.801784;0;0.0755267;	16243	1.045	1.065	1.0518	1.05737
D:\test_move_folder\2022053_T3_Evosep_C1_E1_PRID_31_QID_17_b23-6h_Plate1_2_7076.d	2022053_T3_Evosep_C1_E1_PRID_31_QID_17_b23-6h_Plate1_2_7076	Q05020	Q05020	APOC2_MOUSE	Apoc2	8252.26	6967.41	6739.36	8252.26	6967.41	6739.36	6739.36	DMYSKSSAAMSTYAGIFTDQLLTLLR	DMYSKSSAAMSTYAGIFTDQLLTLLR	DMYSKSSAAMSTYAGIFTDQLLTLLR4	4	0.000223499	0.000223499	0.00163079	0.00260417	0.00212314	0.00208768	0.00217391	0	1	3358.94	2839.48	3255	351.77	0.798459	10.6184	10.583	10.6537	129.836	10.5831	136.587	Apolipoprotein C-II	0.00228542	0.00167785	0	363.003	2.67596	0.506714	0	0.9998	1.32496	0.400111	1092.01;1864.02;96.0008;1327.01;774.007;1185.01;30.0002;221.002;1402.02;0;0;124.001;	907.017;1079.48;36.5036;1327.01;624.479;952.448;11.4073;84.0342;618.94;0;0;47.1503;	0.830509;0.77532;0.796005;0.804593;0.805411;0.816138;0.796005;0.796005;0.795459;0;0;0.796005;	16189	1.04	1.065	1.05132	1.0532
D:\test_move_folder\2022053_T3_Evosep_C1_E1_PRID_31_QID_17_b11- 6h_Plate1_3_7077.d	2022053_T3_Evosep_C1_E1_PRID_31_QID_17_b11- 6h_Plate1_3_7077	Q05020	Q05020	APOC2_MOUSE	Apoc2	10803.2	8992.05	4428.93	10803.2	8992.05	4428.93	4428.93	DMYSKSSAAMSTYAGIFTDQLLTLLR	DMYSKSSAAMSTYAGIFTDQLLTLLR	DMYSKSSAAMSTYAGIFTDQLLTLLR4	4	0.000889152	0.0184418	0.00163079	0.0026178	0.0021692	0.00208768	0.00223214	0	1	1272.77	1056.38	1184.8	458.93	0.72295	10.5989	10.5459	10.6519	129.836	10.5815	135.938	Apolipoprotein C-II	0.00228542	0.00167785	0	493.003	1.24071	0.491825	0	0.98375	1.04953	0.136366	1042.01;1330.01;67.0006;901.01;201.002;980.01;39.0004;109.001;512.004;0;0;275.003;	168.751;745.278;56.5187;472.255;201.002;55.237;0;104.343;56.7313;0;0;0;	0.504804;0.751362;0.838374;0.717703;0.925499;0.384458;-0.242755;0.882059;0.463177;0;0;0.191966;	16162	1.05136	1.065	1.05081	1.06414
D:\test_move_folder\2022053_T3_Evosep_C1_E1_PRID_31_QID_17_ a13- 12h_Plate1_4_7078.d	2022053_T3_Evosep_C1_E1_PRID_31_QID_17_ a13- 12h_Plate1_4_7078	Q05020	Q05020	APOC2_MOUSE	Apoc2	11894	10064.5	6671.63	11894	10064.5	6671.63	6671.63	DMYSKSSAAMSTYAGIFTDQLLTLLR	DMYSKSSAAMSTYAGIFTDQLLTLLR	DMYSKSSAAMSTYAGIFTDQLLTLLR4	4	0.000357526	0.00245489	0.00163079	0.00346021	0.00257732	0.00208768	0.00265252	0	1	2590.4	2155.23	2536.49	114.566	0.805705	10.6013	10.5659	10.6367	129.836	10.5659	137.594	Apolipoprotein C-II	0.00228542	0.00167785	0	117.001	3.28722	0.505085	0	0.997799	0.250035	0.199357	2128.02;2039.01;506.004;1572.01;927.007;1405.01;0;1092.01;953.006;0;0;693.008;	1699.75;805.605;506.004;1229.27;751.765;555.533;0;404.502;724.148;0;0;583.879;	0.822102;0.798381;0.824275;0.814132;0.842991;0.797682;0;0.778803;0.800082;0;0;0.87332;	16162	1.035	1.065	1.05019	1.05015
D:\test_move_folder\2022053_T3_Evosep_C1_E1_PRID_31_QID_17_a85-12h_Plate1_5_7079.d	2022053_T3_Evosep_C1_E1_PRID_31_QID_17_a85-12h_Plate1_5_7079	Q05020	Q05020	APOC2_MOUSE	Apoc2	12880.4	9999.61	9040.04	12880.4	9999.61	9040.04	9040.04	DMYSKSSAAMSTYAGIFTDQLLTLLR	DMYSKSSAAMSTYAGIFTDQLLTLLR	DMYSKSSAAMSTYAGIFTDQLLTLLR4	4	0.00112171	0.0280412	0.00163079	0.00361011	0.0027027	0.00208768	0.00280112	0	1	3244.24	3420.41	4153.31	446.797	0.782211	10.6019	10.5665	10.6372	129.836	10.5702	137.327	Apolipoprotein C-II	0.00228542	0.00167785	0	349.002	3.1207	0.565991	0	0.975588	0.906808	0.116778	1971.02;2062.02;299.003;1316.01;1070.01;1705.02;0;719.007;1074.01;0;0;899.008;	1540.09;2062.02;117.118;519.017;835.031;663.202;0;563.358;841.376;0;0;732.773;	0.796954;0.791294;0.777369;0.779863;0.808834;0.755807;0;0.811247;0.811152;0;0;0.808851;	16162	1.05	1.065	1.06101	1.05258
D:\test_move_folder\2022053_T3_Evosep_C1_E1_PRID_31_QID_17_a81-12h_Plate1_6_7080.d	2022053_T3_Evosep_C1_E1_PRID_31_QID_17_a81-12h_Plate1_6_7080	Q05020	Q05020	APOC2_MOUSE	Apoc2	8563.65	6725.13	6017.05	8563.65	6725.13	6017.05	6017.05	DMYSKSSAAMSTYAGIFTDQLLTLLR	DMYSKSSAAMSTYAGIFTDQLLTLLR	DMYSKSSAAMSTYAGIFTDQLLTLLR4	4	0.000296912	0.00105755	0.00163079	0.00318471	0.00240385	0.00208768	0.00246305	0	1	4384.05	3280.27	4247.79	273.237	0.797384	10.6033	10.568	10.6386	129.836	10.603	135.812	Apolipoprotein C-II	0.00228542	0.00167785	0.117136	282.003	3.31713	0.648693	0	0.999055	0.660766	0.31236	3000.03;2521.03;550.004;2642.03;1645.01;1872.01;0;1324.02;2174.03;0;0;839.007;	2351.76;955.538;462.265;2642.03;636.4;786.483;0;1025.48;829.357;0;0;667.086;	0.790639;0.777968;0.856232;0.807707;0.782684;0.786296;0;0.775025;0.788657;0;0;0.814911;	16162	1.05	1.065	1.05973	1.05386
D:\test_move_folder\2022053_T3_Evosep_C1_E1_PRID_31_QID_17_a85-24h_Plate1_7_7081.d	2022053_T3_Evosep_C1_E1_PRID_31_QID_17_a85-24h_Plate1_7_7081	Q05020	Q05020	APOC2_MOUSE	Apoc2	11878.2	9443.09	9097.56	11878.2	9443.09	9097.56	9097.56	DMYSKSSAAMSTYAGIFTDQLLTLLR	DMYSKSSAAMSTYAGIFTDQLLTLLR	DMYSKSSAAMSTYAGIFTDQLLTLLR4	4	3.1566e-05	3.1566e-05	0.00163079	0.00234192	0.00177305	0.00208768	0.00184502	0	1	5142	4304.34	5471.12	459.654	0.84673	10.6028	10.5675	10.6382	129.836	10.5663	137.316	Apolipoprotein C-II	0.00228542	0.00167785	0.575134	432.003	3.42133	0.625214	0	0.999972	1.39707	0.20047	2071.02;2225.02;496.004;1625.02;1138.01;2112.02;26.0002;616.007;1588.01;0;54.0004;927.008;	2071.02;1919.72;409.277;1341.92;1017.9;1880.36;20.1921;247.795;1498.88;0;0;306.971;	0.854485;0.823911;0.812532;0.84835;0.877801;0.868871;0.810488;0.777521;0.868805;0;-0.505803;0.728082;	16162	1.05	1.065	1.05923	1.05446
D:\test_move_folder\2022053_T3_Evosep_C1_E1_PRID_31_QID_17_a17- 24h_Plate1_8_7082.d	2022053_T3_Evosep_C1_E1_PRID_31_QID_17_a17- 24h_Plate1_8_7082	Q05020	Q05020	APOC2_MOUSE	Apoc2	12270.1	9262.11	10295.1	12270.1	9262.11	10295.1	10295.1	DMYSKSSAAMSTYAGIFTDQLLTLLR	DMYSKSSAAMSTYAGIFTDQLLTLLR	DMYSKSSAAMSTYAGIFTDQLLTLLR4	4	0.000328084	0.000846797	0.00163079	0.00310559	0.0025	0.00208768	0.00259067	0	1	7166.1	5636.27	7337.17	623.543	0.890425	10.604	10.5156	10.657	129.836	10.5663	138.469	Apolipoprotein C-II	0.00228542	0.00167785	0	609.005	3.27861	0.638776	0	0.999239	0.407709	0.109299	3121.03;3615.04;542.004;1997.02;1377.01;1900.02;73.0008;611.008;1713.01;0;0;283.003;	2936.28;3526.74;245.177;1739.33;1214.75;1900.02;16.1392;231.329;1442.2;0;0;77.0105;	0.935225;0.912363;0.760172;0.84532;0.872285;0.890996;0.446896;0.710719;0.828089;0;0;0.462228;	16162	1.04636	1.065	1.06164	1.05033
D:\test_move_folder\2022053_T3_Evosep_C1_E1_PRID_31_QID_17_a13- 24h_Plate1_9_7083.d	2022053_T3_Evosep_C1_E1_PRID_31_QID_17_a13- 24h_Plate1_9_7083	Q05020	Q05020	APOC2_MOUSE	Apoc2	14820.2	10334	12157.1	14820.2	10334	12157.1	12157.1	DMYSKSSAAMSTYAGIFTDQLLTLLR	DMYSKSSAAMSTYAGIFTDQLLTLLR	DMYSKSSAAMSTYAGIFTDQLLTLLR4	4	0.000283366	0.000869972	0.00163079	0.00289017	0.00230415	0.00208768	0.00238095	0	1	10923	7625.56	10092.1	217.125	0.805056	10.6038	10.5684	10.6391	129.836	10.5696	137.61	Apolipoprotein C-II	0.00228542	0.00167785	0	235.002	3.24625	0.712373	0	0.999228	1.58125	0.274069	4084.03;4850.04;1065.01;4496.06;2603.03;3422.03;120.001;1420.01;3695.03;0;0;1153.01;	3326.51;3948.53;422.614;3552.46;2111.66;3422.03;25.3378;1132.45;2993.17;0;0;440.815;	0.814182;0.796425;0.787176;0.800216;0.816785;0.82004;0.249549;0.821565;0.811445;0;0;0.795012;	16162	1.055	1.065	1.06077	1.05669
D:\test_move_folder\2022053_T3_Evosep_C1_E1_PRID_31_QID_17_d19-w1_Plate2_10_7127.d	2022053_T3_Evosep_C1_E1_PRID_31_QID_17_d19-w1_Plate2_10_7127	Q05020	Q05020	APOC2_MOUSE	Apoc2	16569.2	13979.9	9648.9	16569.2	13979.9	9648.9	9648.9	DMYSKSSAAMSTYAGIFTDQLLTLLR	DMYSKSSAAMSTYAGIFTDQLLTLLR	DMYSKSSAAMSTYAGIFTDQLLTLLR4	4	1.42979e-05	1.42979e-05	0.00163079	0.00248756	0.0022831	0.00208768	0.00235294	0	1	5076.14	4353.04	4985.99	348.699	0.826825	10.5646	10.5293	10.6176	129.836	10.5616	136.34	Apolipoprotein C-II	0.00228542	0.00167785	0.452526	355.003	4.4506	0.582094	0	0.999987	0	-10000000	2535.02;1956.02;297.002;1698.02;1149.01;2176.02;0;366.003;1429.01;146.001;0;811.01;	2347.37;1775.61;239.839;1445.12;1149.01;1855.41;0;180.217;1232.24;0;0;699.151;	0.870094;0.862959;0.811217;0.815785;0.872663;0.800844;0;0.733735;0.821449;-0.472904;0;0.860493;	16081	1.06	1.065	1.06481	1.05955
D:\test_move_folder\2022053_T3_Evosep_C1_E1_PRID_31_QID_17_d36-w1_2_Plate2_11_7128.d	2022053_T3_Evosep_C1_E1_PRID_31_QID_17_d36-w1_2_Plate2_11_7128	Q05020	Q05020	APOC2_MOUSE	Apoc2	15496	10959.4	10550.9	15496	10959.4	10550.9	10550.9	DMYSKSSAAMSTYAGIFTDQLLTLLR	DMYSKSSAAMSTYAGIFTDQLLTLLR	DMYSKSSAAMSTYAGIFTDQLLTLLR4	4	1.5902e-05	1.5902e-05	0.00163079	0.0031746	0.0025641	0.00208768	0.00266667	0	1	7402.51	5152.49	6260.87	625.88	0.911905	10.5606	10.4722	10.6137	129.836	10.5448	136.166	Apolipoprotein C-II	0.00228542	0.00167785	0.00655756	740.006	3.65943	0.473656	0	0.999986	0.328244	0.168176	3671.04;2956.03;534.004;2332.02;845.006;2407.02;27.0002;255.002;1273.01;0;0;1061.01;	3671.04;2861.11;169.034;2332.02;717.137;2209.38;0;35.6668;1244.16;0;0;1004.63;	0.90284;0.922088;0.640351;0.93569;0.823216;0.873614;0.565201;0.0887679;0.917838;0;0;0.904093;	16081	1.05955	1.065	1.06542	1.05933
D:\test_move_folder\2022053_T3_Evosep_C1_E1_PRID_31_QID_17_a7-24h_Plate1_13_7087.d	2022053_T3_Evosep_C1_E1_PRID_31_QID_17_a7-24h_Plate1_13_7087	Q05020	Q05020	APOC2_MOUSE	Apoc2	11623.6	9516.53	8689.4	11623.6	9516.53	8689.4	8689.4	DMYSKSSAAMSTYAGIFTDQLLTLLR	DMYSKSSAAMSTYAGIFTDQLLTLLR	DMYSKSSAAMSTYAGIFTDQLLTLLR4	4	0.000883913	0.0103633	0.00163079	0.00319489	0.00243902	0.00208768	0.00250627	0	1	4726.9	4468.69	4887.65	441.525	0.828505	10.5518	10.5165	10.6048	129.836	10.5327	137.001	Apolipoprotein C-II	0.00228542	0.00167785	0	427.004	3.5147	0.567587	0	0.990753	0.212185	0.183253	2030.02;2137.02;530.004;1427.02;759.008;1821.02;0;350.003;1735.02;0;0;403.004;	1671.59;1764.37;271.208;1427.02;632.786;1535.51;0;133.606;714.49;0;0;132.681;	0.815954;0.819129;0.782789;0.831343;0.835273;0.836643;0;0.772913;0.773419;0;0;0.697078;	16081	1.06	1.065	1.06369	1.06085
D:\test_move_folder\2022053_T3_Evosep_C1_E1_PRID_31_QID_17_b5- 72h_Plate1_15_7089.d	2022053_T3_Evosep_C1_E1_PRID_31_QID_17_b5- 72h_Plate1_15_7089	Q05020	Q05020	APOC2_MOUSE	Apoc2	9428.38	6332.99	7700.34	9428.38	6332.99	7700.34	7700.34	DMYSKSSAAMSTYAGIFTDQLLTLLR	DMYSKSSAAMSTYAGIFTDQLLTLLR	DMYSKSSAAMSTYAGIFTDQLLTLLR4	4	6.40659e-05	6.40659e-05	0.00163079	0.00238663	0.0018797	0.00208768	0.00196078	0	1	5627.06	4597.76	6024.75	544.979	0.833946	10.5501	10.5148	10.6031	129.836	10.5603	136.766	Apolipoprotein C-II	0.00228542	0.00167785	0.687994	509.005	3.73259	0.650841	0	0.999942	1.0754	0.368034	2468.03;2785.02;586.004;2204.02;1346.02;1884.02;61.0006;566.007;2089.02;0;0;739.007;	1999.91;2293.28;276.732;1977.25;1346.02;1356.53;0;215.571;1744.75;0;0;597.029;	0.802304;0.817304;0.798614;0.87845;0.825898;0.797209;0.0352711;0.775498;0.835368;0;0;0.828856;	16081	1.065	1.065	1.06321	1.06617
D:\test_move_folder\2022053_T3_Evosep_C1_E1_PRID_31_QID_17_b16-72h_Plate1_16_7090.d	2022053_T3_Evosep_C1_E1_PRID_31_QID_17_b16-72h_Plate1_16_7090	Q05020	Q05020	APOC2_MOUSE	Apoc2	13666.3	9834.27	9844.21	13666.3	9834.27	9844.21	9844.21	DMYSKSSAAMSTYAGIFTDQLLTLLR	DMYSKSSAAMSTYAGIFTDQLLTLLR	DMYSKSSAAMSTYAGIFTDQLLTLLR4	4	0.000315856	0.000372922	0.00163079	0.0027933	0.00226244	0.00208768	0.00234742	0	1	7201.33	4843.19	6249.03	488.553	0.886457	10.5501	10.5147	10.6384	129.836	10.5335	134.452	Apolipoprotein C-II	0.00228542	0.00167785	0.337905	563.004	4.52136	0.57608	0	0.999661	0.286481	0.0689307	3289.02;2929.02;502.004;2025.02;1415.01;2755.03;93.001;481.005;1999.02;0;0;544.005;	3138.21;2674.88;470.651;1848.97;1415.01;2677.48;0;160.093;1796.3;0;0;202.602;	0.888004;0.860249;0.919518;0.872601;0.896524;0.922207;-0.190662;0.608041;0.843713;0;0;0.670235;	16081	1.06	1.065	1.06384	1.0606
D:\test_move_folder\2022053_T3_Evosep_C1_E1_PRID_31_QID_17_b30-72h_Plate1_17_7091.d	2022053_T3_Evosep_C1_E1_PRID_31_QID_17_b30-72h_Plate1_17_7091	Q05020	Q05020	APOC2_MOUSE	Apoc2	10075.7	6830.04	8780.09	10075.7	6830.04	8780.09	8780.09	DMYSKSSAAMSTYAGIFTDQLLTLLR	DMYSKSSAAMSTYAGIFTDQLLTLLR	DMYSKSSAAMSTYAGIFTDQLLTLLR4	4	5.58932e-05	5.58932e-05	0.00163079	0.00289855	0.00196464	0.00208768	0.00205339	0	1	7369.37	4794.99	6528.24	182.489	0.8403	10.5682	10.5329	10.6036	129.836	10.5484	136.635	Apolipoprotein C-II	0.00228542	0.00167785	0	206.002	3.46563	0.597064	0	0.99995	0.736237	0.217142	3440.03;4020.04;859.007;2803.03;1957.02;2050.02;25.0002;1377.01;2621.03;24.0002;0;1198.01;	2817.6;3360.74;668.669;2348.84;1957.02;1659.8;0;522.938;2102.07;9.11437;0;963.285;	0.835044;0.834625;0.81226;0.859476;0.804361;0.824656;0.193846;0.797017;0.81056;0.797017;0;0.813243;	16108	1.055	1.065	1.06372	1.05575
D:\test_move_folder\2022053_T3_Evosep_C1_E1_PRID_31_QID_17_b6-72h_Plate1_18_7092.d	2022053_T3_Evosep_C1_E1_PRID_31_QID_17_b6-72h_Plate1_18_7092	Q05020	Q05020	APOC2_MOUSE	Apoc2	14035.3	10812.4	8171.6	14035.3	10812.4	8171.6	8171.6	DMYSKSSAAMSTYAGIFTDQLLTLLR	DMYSKSSAAMSTYAGIFTDQLLTLLR	DMYSKSSAAMSTYAGIFTDQLLTLLR4	4	0.00035868	0.000588047	0.00163079	0.00284091	0.0022831	0.00208768	0.00236407	0	1	5246.34	4010.31	5206.77	513.105	0.78881	10.5502	10.5148	10.621	129.836	10.533	135.231	Apolipoprotein C-II	0.00228542	0.00167785	0.961974	517.004	3.72369	0.456843	0	0.999472	0	-10000000	3371.03;3778.03;289.003;2740.02;1753.02;2387.02;0;1271.01;2662.03;0;0;1051.01;	1546.25;1899.37;0;2280.24;1753.02;1066.73;0;590.159;2270.46;0;0;652.128;	0.748361;0.790493;0.232701;0.802478;0.842423;0.756597;0;0.785586;0.825027;0;0;0.765897;	16081	1.06	1.065	1.0633	1.06105
D:\test_move_folder\2022053_T3_Evosep_C1_E1_PRID_31_QID_17_c6-w1_Plate1_19_7093.d	2022053_T3_Evosep_C1_E1_PRID_31_QID_17_c6-w1_Plate1_19_7093	Q05020	Q05020	APOC2_MOUSE	Apoc2	13894.4	10468.5	10379.4	13894.4	10468.5	10379.4	10379.4	DMYSKSSAAMSTYAGIFTDQLLTLLR	DMYSKSSAAMSTYAGIFTDQLLTLLR	DMYSKSSAAMSTYAGIFTDQLLTLLR4	4	0.000301659	0.000559301	0.00163079	0.00383142	0.00308642	0.00208768	0.00318471	0	1	7516.4	6457.31	7375.12	344.405	0.936769	10.5688	10.5158	10.6042	129.836	10.5522	136.673	Apolipoprotein C-II	0.00228542	0.00167785	0.444942	351.002	4.08041	0.543679	0	0.999497	0.229599	0.385614	1479.02;3422.03;430.003;2192.03;1411.01;1994.02;0;1009.01;1672.01;0;0;679.007;	599.846;3330.35;396.407;2192.03;1163.83;1994.02;0;895.918;1672.01;0;0;120.147;	0.653171;0.933071;0.911379;0.942;0.816742;0.937194;0;0.853797;0.969285;0;0;0.614109;	16108	1.055	1.065	1.06369	1.05547
D:\test_move_folder\2022053_T3_Evosep_C1_E1_PRID_31_QID_17_c1- w1_Plate1_20_7094.d	2022053_T3_Evosep_C1_E1_PRID_31_QID_17_c1- w1_Plate1_20_7094	Q05020	Q05020	APOC2_MOUSE	Apoc2	14073.1	11645.1	7016.79	14073.1	11645.1	7016.79	7016.79	DMYSKSSAAMSTYAGIFTDQLLTLLR	DMYSKSSAAMSTYAGIFTDQLLTLLR	DMYSKSSAAMSTYAGIFTDQLLTLLR4	4	0.00032175	0.00103166	0.00163079	0.00269542	0.00217865	0.00208768	0.00224719	0	1	2736.72	2447.1	2592.7	840.325	0.852558	10.5701	10.4641	10.6055	129.836	10.5765	135.704	Apolipoprotein C-II	0.00228542	0.00167785	0.391177	887.007	3.2766	0.649252	0	0.999079	0.338243	0.127249	1298.01;1493.02;266.003;950.007;746.005;959.008;0;507.004;844.007;56.0004;0;281.003;	1298.01;992.625;234.996;919.007;378.182;825.09;0;148.934;432.872;0;0;59.2444;	0.903329;0.79788;0.844732;0.932013;0.74694;0.829841;0;0.542365;0.752892;-0.02331;0;0.408318;	16108	1.06909	1.065	1.06542	1.06829
D:\test_move_folder\2022053_T3_Evosep_C1_E1_PRID_31_QID_17_a12-12h_Plate1_21_7095.d	2022053_T3_Evosep_C1_E1_PRID_31_QID_17_a12-12h_Plate1_21_7095	Q05020	Q05020	APOC2_MOUSE	Apoc2	6508.02	5082.58	7139.82	6508.02	5082.58	7139.82	7139.82	DMYSKSSAAMSTYAGIFTDQLLTLLR	DMYSKSSAAMSTYAGIFTDQLLTLLR	DMYSKSSAAMSTYAGIFTDQLLTLLR4	4	0.00136129	0.0398599	0.00163079	0.00600601	0.00346021	0.00208768	0.00353357	0	1	4026.21	3664.46	4367.72	517.465	0.83154	10.5669	10.5316	10.62	129.836	10.544	137.098	Apolipoprotein C-II	0.00228542	0.00167785	0	477.004	1.94908	0.570288	0	0.965854	1.06693	0.215314	1785.02;2437.03;491.004;1608.02;1126.01;1439.01;56.0004;837.008;1859.02;0;0;278.004;	1519.31;1129.03;445.965;1608.02;597.808;1289.16;0;451.426;1612.09;0;0;113.847;	0.822341;0.790548;0.880521;0.849902;0.798833;0.844535;-0.453611;0.797696;0.830077;0;0;0.773059;	16108	1.05	1.065	1.06467	1.05003
D:\test_move_folder\2022053_T3_Evosep_C1_E1_PRID_31_QID_17_a83- 12h_Plate1_23_7097.d	2022053_T3_Evosep_C1_E1_PRID_31_QID_17_a83- 12h_Plate1_23_7097	Q05020	Q05020	APOC2_MOUSE	Apoc2	12099.9	9973.3	7490.66	12099.9	9973.3	7490.66	7490.66	DMYSKSSAAMSTYAGIFTDQLLTLLR	DMYSKSSAAMSTYAGIFTDQLLTLLR	DMYSKSSAAMSTYAGIFTDQLLTLLR4	4	0.000394011	0.00103039	0.00163079	0.0030581	0.00235294	0.00208768	0.00242718	0	1	3437.13	3018.13	3344.42	364.887	0.82785	10.588	10.5526	10.6233	129.836	10.5698	137.066	Apolipoprotein C-II	0.00228542	0.00167785	0	375.002	3.42748	0.643215	0	0.999076	0.986957	0.122418	1089.01;1541.02;148.002;1381.02;787.007;1355.02;0;215.002;1108.01;0;0;468.006;	882.933;1176.22;55.8486;1129.62;787.007;1131.29;0;162.464;928.609;0;0;207.387;	0.834488;0.793373;0.776302;0.851164;0.803111;0.840418;0;0.802259;0.855942;0;0;0.790401;	16135	1.06	1.065	1.0641	1.06095
D:\test_move_folder\2022053_T3_Evosep_C1_E1_PRID_31_QID_17_a2-12h_Plate1_26_7100.d	2022053_T3_Evosep_C1_E1_PRID_31_QID_17_a2-12h_Plate1_26_7100	Q05020	Q05020	APOC2_MOUSE	Apoc2	10752.1	9460.11	5293.63	10752.1	9460.11	5293.63	5293.63	DMYSKSSAAMSTYAGIFTDQLLTLLR	DMYSKSSAAMSTYAGIFTDQLLTLLR	DMYSKSSAAMSTYAGIFTDQLLTLLR4	4	0.000388651	0.000847954	0.00163079	0.00286533	0.00219298	0.00208768	0.00225734	0	1	1696.82	1656.86	1763.19	742.97	0.84756	10.568	10.5326	10.6387	129.836	10.5825	136.56	Apolipoprotein C-II	0.00228542	0.00167785	0.664589	715.005	3.56171	0.584796	0	0.999236	1.15723	0.290739	606.005;930.008;229.002;654.006;366.003;267.003;116.001;243.003;205.002;192.002;0;568.006;	291.228;836.648;219.637;654.006;315.156;206.167;0;46.0792;194.935;0;0;44.3933;	0.705573;0.853133;0.860625;0.871223;0.807844;0.749881;-0.251729;0.208074;0.918403;0.0155717;0;-0.376286;	16108	1.05955	1.065	1.06461	1.05994
D:\test_move_folder\2022053_T3_Evosep_C1_E1_PRID_31_QID_17_a87-12h_Plate1_28_7101.d	2022053_T3_Evosep_C1_E1_PRID_31_QID_17_a87-12h_Plate1_28_7101	Q05020	Q05020	APOC2_MOUSE	Apoc2	12678.3	9583.53	9142.9	12678.3	9583.53	9142.9	9142.9	DMYSKSSAAMSTYAGIFTDQLLTLLR	DMYSKSSAAMSTYAGIFTDQLLTLLR	DMYSKSSAAMSTYAGIFTDQLLTLLR4	4	0.000304785	0.00051852	0.00163079	0.0030581	0.00229885	0.00208768	0.00238095	0	1	6178.2	5652.47	6909.7	477.562	0.907651	10.5703	10.5173	10.6233	129.836	10.56	135.159	Apolipoprotein C-II	0.00228542	0.00167785	0	427.005	4.00135	0.698292	0	0.999538	0.159851	0.121267	2763.02;2753.02;705.006;1958.02;814.009;1763.01;0;622.006;1928.02;0;0;990.011;	2763.02;2647.71;652.367;1767.48;424.788;1763.01;0;622.006;1757.32;0;0;916.188;	0.964431;0.935673;0.861648;0.834942;0.790947;0.938461;0;0.968255;0.892324;0;0;0.853447;	16108	1.055	1.065	1.06429	1.05522
D:\test_move_folder\2022053_T3_Evosep_C1_E1_PRID_31_QID_17_a1-24h_Plate1_29_7102.d	2022053_T3_Evosep_C1_E1_PRID_31_QID_17_a1-24h_Plate1_29_7102	Q05020	Q05020	APOC2_MOUSE	Apoc2	7834.5	5401.94	8580.05	7834.5	5401.94	8580.05	8580.05	DMYSKSSAAMSTYAGIFTDQLLTLLR	DMYSKSSAAMSTYAGIFTDQLLTLLR	DMYSKSSAAMSTYAGIFTDQLLTLLR4	4	0.000307503	0.00388609	0.00163079	0.00268097	0.0021645	0.00208768	0.00223214	0	1	6351.1	5311.73	6751.26	588.91	0.820646	10.5675	10.5322	10.6559	129.836	10.5691	136.503	Apolipoprotein C-II	0.00228542	0.00167785	0.0404856	554.004	3.32766	0.489835	0	0.996493	1.54438	0.156819	2344.02;3068.03;659.007;1832.02;1194.01;2163.02;0;717.007;1687.02;0;0;548.006;	2148.22;2649.06;266.422;1539.02;1054.19;2163.02;0;693.4;1470.95;0;0;195.721;	0.884767;0.852097;0.775935;0.813558;0.863653;0.787171;0;0.910724;0.822347;0;0;0.528389;	16108	1.055	1.065	1.06398	1.05595
D:\test_move_folder\2022053_T3_Evosep_C1_E1_PRID_31_QID_17_a38-24h_Plate1_30_7103.d	2022053_T3_Evosep_C1_E1_PRID_31_QID_17_a38-24h_Plate1_30_7103	Q05020	Q05020	APOC2_MOUSE	Apoc2	17477.3	11936.6	11591.4	17477.3	11936.6	11591.4	11591.4	DMYSKSSAAMSTYAGIFTDQLLTLLR	DMYSKSSAAMSTYAGIFTDQLLTLLR	DMYSKSSAAMSTYAGIFTDQLLTLLR4	4	0.000656383	0.00319357	0.00163079	0.0026455	0.00214133	0.00208768	0.00221239	0	1	9528.09	7288.39	9271	659.711	0.937543	10.5525	10.5172	10.6409	129.836	10.5458	135.041	Apolipoprotein C-II	0.00228542	0.00167785	0	678.005	4.29656	0.493234	0	0.997131	0	-10000000	3330.03;3752.04;884.008;3299.03;654.007;2477.02;0;1191.01;2634.03;0;0;298.003;	3308.49;3752.04;884.008;3299.03;207.523;2477.02;0;1061.86;2429.07;0;0;100.811;	0.932937;0.941778;0.919749;0.926856;0.588759;0.94536;0;0.82992;0.850177;0;0;0.630291;	16081	1.05545	1.065	1.06438	1.05585
D:\test_move_folder\2022053_T3_Evosep_C1_E1_PRID_31_QID_17_a87-24h_Plate1_31_7104.d	2022053_T3_Evosep_C1_E1_PRID_31_QID_17_a87-24h_Plate1_31_7104	Q05020	Q05020	APOC2_MOUSE	Apoc2	14942.9	10943.5	15025.2	14942.9	10943.5	15025.2	15025.2	DMYSKSSAAMSTYAGIFTDQLLTLLR	DMYSKSSAAMSTYAGIFTDQLLTLLR	DMYSKSSAAMSTYAGIFTDQLLTLLR4	4	0.000334448	0.00143298	0.00163079	0.00291545	0.00229358	0.00208768	0.00236967	0	1	12306.8	9076.57	11228.1	654.163	0.856229	10.5635	10.475	10.6165	129.836	10.5379	137.438	Apolipoprotein C-II	0.00228542	0.00167785	0	717.007	2.91034	0.603645	0	0.998695	0	-10000000	2292.02;5870.06;1074.01;2872.04;2610.02;4333.04;0;951.009;3057.03;0;0;1417.01;	0;5870.06;475.151;2543.34;1292.48;3893.4;0;419.878;2823.98;0;0;751.826;	0.300599;0.866989;0.711866;0.856322;0.789369;0.839946;0;0.724001;0.871112;0;0;0.771871;	16081	1.05955	1.065	1.06388	1.05984
D:\test_move_folder\2022053_T3_Evosep_C1_E1_PRID_31_QID_17_a4-24h_Plate1_33_7106.d	2022053_T3_Evosep_C1_E1_PRID_31_QID_17_a4-24h_Plate1_33_7106	Q05020	Q05020	APOC2_MOUSE	Apoc2	11445.6	9063.47	8552.88	11445.6	9063.47	8552.88	8552.88	DMYSKSSAAMSTYAGIFTDQLLTLLR	DMYSKSSAAMSTYAGIFTDQLLTLLR	DMYSKSSAAMSTYAGIFTDQLLTLLR4	4	0.000272926	0.00028356	0.00163079	0.00257069	0.00208333	0.00208768	0.00214133	0	1	5013.37	3962.01	5043.8	369.23	0.836192	10.5819	10.5466	10.6349	129.836	10.5574	136.697	Apolipoprotein C-II	0.00228542	0.00167785	0	367.003	3.5769	0.593403	0	0.999743	1.04365	0.107889	2941.03;2545.03;894.008;1715.02;1209.01;1845.02;0;1286.01;1578.02;81.0008;0;687.005;	2941.03;2103.55;347.83;1416.96;971.846;1492.86;0;497.354;1364.18;0;0;268.683;	0.844576;0.84306;0.77935;0.844087;0.842182;0.819022;0;0.774331;0.870748;-0.467764;0;0.723593;	16108	1.06	1.065	1.06436	1.06086
D:\test_move_folder\2022053_T3_Evosep_C1_E1_PRID_31_QID_17_b20-72h_Plate1_35_7108.d	2022053_T3_Evosep_C1_E1_PRID_31_QID_17_b20-72h_Plate1_35_7108	Q05020	Q05020	APOC2_MOUSE	Apoc2	12391.7	8364.75	10182	12391.7	8364.75	10182	10182	DMYSKSSAAMSTYAGIFTDQLLTLLR	DMYSKSSAAMSTYAGIFTDQLLTLLR	DMYSKSSAAMSTYAGIFTDQLLTLLR4	4	0.00034002	0.000466131	0.00163079	0.00299401	0.00239234	0.00208768	0.00248139	0	1	8026.61	5626.23	7396.03	456.116	0.901259	10.565	10.5297	10.6181	129.836	10.555	136.192	Apolipoprotein C-II	0.00228542	0.00167785	0	495.004	4.40945	0.47269	0	0.999582	0.527085	0.2545	3028.03;3483.03;679.006;2335.02;1340.02;2516.02;252.002;900.009;2525.02;0;150.002;816.008;	2967.05;3175.56;333.44;2335.02;1301.49;2516.02;0;483.271;2465.27;0;0;417.281;	0.918224;0.876062;0.713537;0.935786;0.920596;0.901016;-0.257234;0.745136;0.904877;0;0.531122;0.798363;	16081	1.055	1.065	1.06272	1.05733
D:\test_move_folder\2022053_T3_Evosep_C1_E1_PRID_31_QID_17_D19-w5_Plate1_37_7110.d	2022053_T3_Evosep_C1_E1_PRID_31_QID_17_D19-w5_Plate1_37_7110	Q05020	Q05020	APOC2_MOUSE	Apoc2	9263.68	7954.31	7080.04	9263.68	7954.31	7080.04	7080.04	DMYSKSSAAMSTYAGIFTDQLLTLLR	DMYSKSSAAMSTYAGIFTDQLLTLLR	DMYSKSSAAMSTYAGIFTDQLLTLLR4	4	0.000622471	0.003838	0.00163079	0.00340136	0.00263852	0.00208768	0.0027027	0	1	3035.35	3089.87	3414.2	483.673	0.89042	10.5813	10.5283	10.6167	129.836	10.5783	136.437	Apolipoprotein C-II	0.00228542	0.00167785	0	430.003	3.2555	0.52679	0	0.996582	0.527085	0.161485	1893.02;1672.02;113.001;774.007;534.005;911.007;0;229.002;1016.01;0;0;533.006;	1674.25;1350.33;19.6542;774.007;285.512;911.007;0;229.002;865.164;0;0;472.052;	0.872922;0.836976;0.195344;0.945599;0.7798;0.922756;0;0.942907;0.842749;0;0;0.825114;	16108	1.055	1.065	1.06305	1.05523
D:\test_move_folder\2022053_T3_Evosep_C1_E1_PRID_31_QID_17_D35-w5_Plate1_38_7111.d	2022053_T3_Evosep_C1_E1_PRID_31_QID_17_D35-w5_Plate1_38_7111	Q05020	Q05020	APOC2_MOUSE	Apoc2	22580.3	16753	9446.28	22580.3	16753	9446.28	9446.28	DMYSKSSAAMSTYAGIFTDQLLTLLR	DMYSKSSAAMSTYAGIFTDQLLTLLR	DMYSKSSAAMSTYAGIFTDQLLTLLR4	4	0.000390625	0.000468722	0.00163079	0.00641026	0.00560224	0.00208768	0.0057971	0	1	3021.35	2587.26	2247.62	268.554	0.876273	10.564	10.5286	10.6347	129.836	10.5432	136.147	Apolipoprotein C-II	0.00228542	0.00167785	0	361.003	3.25746	0.555516	0	0.999578	0.670709	0.258425	1250.01;1139.01;165.002;1104.01;591.005;951.01;0;695.005;890.01;0;36.0004;331.003;	458.052;1139.01;55.8842;973.301;565.151;909.039;0;662.833;835.557;0;0;0;	0.674697;0.883406;0.686219;0.842804;0.899287;0.903172;0;0.904624;0.895099;0;0.0441905;-0.199162;	16081	1.04864	1.065	1.06394	1.04751
D:\test_move_folder\2022053_T3_Evosep_C1_E1_PRID_31_QID_17_D38-w5_Plate1_39_7112.d	2022053_T3_Evosep_C1_E1_PRID_31_QID_17_D38-w5_Plate1_39_7112	Q05020	Q05020	APOC2_MOUSE	Apoc2	9226.37	7297.12	8702.94	9226.37	7297.12	8702.94	8702.94	DMYSKSSAAMSTYAGIFTDQLLTLLR	DMYSKSSAAMSTYAGIFTDQLLTLLR	DMYSKSSAAMSTYAGIFTDQLLTLLR4	4	5.26089e-05	5.26089e-05	0.00163079	0.00331126	0.0025641	0.00208768	0.0026455	0	1	5018.5	4719.09	5465.16	320.169	0.828226	10.5632	10.5278	10.5985	129.836	10.5799	136.54	Apolipoprotein C-II	0.00228542	0.00167785	0.936173	294.002	4.06439	0.630259	0	0.999953	1.05417	0.18106	1952.02;2436.03;591.007;1934.02;1045.01;1696.02;0;282.003;1536.02;23.0002;0;530.005;	1952.02;1973.7;451.842;1626.26;802.241;1418.53;0;232.251;1320.69;0;0;247.624;	0.836221;0.81183;0.810017;0.842384;0.805564;0.834808;0;0.835966;0.884044;-0.524144;0;0.790542;	16081	1.06	1.065	1.06227	1.06191
D:\test_move_folder\2022053_T3_Evosep_C1_E1_PRID_31_QID_17_A7-12_Plate1_41_7113.d	2022053_T3_Evosep_C1_E1_PRID_31_QID_17_A7-12_Plate1_41_7113	Q05020	Q05020	APOC2_MOUSE	Apoc2	7718.36	6332.62	8102.03	7718.36	6332.62	8102.03	8102.03	DMYSKSSAAMSTYAGIFTDQLLTLLR	DMYSKSSAAMSTYAGIFTDQLLTLLR	DMYSKSSAAMSTYAGIFTDQLLTLLR4	4	0.000395101	0.0011715	0.00163079	0.00296736	0.00232019	0.00208768	0.00238663	0	1	4656.24	4182.59	4671.24	485.563	0.838734	10.563	10.5276	10.616	129.836	10.546	137.047	Apolipoprotein C-II	0.00228542	0.00167785	0.186154	484.004	3.7442	0.5354	0	0.998951	0.837131	0.184566	2422.02;2187.02;516.004;1583.01;914.009;1386.02;0;730.008;1357.02;0;0;494.005;	2097.92;2187.02;205.324;1268.34;814.928;1200.89;0;265.519;1102.94;0;0;402.109;	0.840772;0.846749;0.753416;0.80522;0.870155;0.859532;0;0.719514;0.80073;0;0;0.801151;	16081	1.055	1.065	1.06361	1.05576
D:\test_move_folder\2022053_T3_Evosep_C1_E1_PRID_31_QID_17_A26-72_Plate1_46_7115.d	2022053_T3_Evosep_C1_E1_PRID_31_QID_17_A26-72_Plate1_46_7115	Q05020	Q05020	APOC2_MOUSE	Apoc2	13226.5	10032.2	9590.13	13226.5	10032.2	9590.13	9590.13	DMYSKSSAAMSTYAGIFTDQLLTLLR	DMYSKSSAAMSTYAGIFTDQLLTLLR	DMYSKSSAAMSTYAGIFTDQLLTLLR4	4	0.000190482	0.000190482	0.00163079	0.00276243	0.00225734	0.00208768	0.00232558	0	1	3796.04	2997.76	3737.11	416.436	0.735224	10.5819	10.5289	10.6349	129.836	10.5579	137.473	Apolipoprotein C-II	0.00228542	0.00167785	0	423.003	4.06799	0.541713	0	0.999829	0.527085	0.0804436	2723.03;3882.03;323.003;1638.02;1529.02;1647.01;123.001;577.005;1719.02;0;0;546.004;	1724.88;2300.5;306.241;817.335;1529.02;678.207;21.6952;531.476;1534.04;0;0;436.278;	0.767332;0.715117;0.929816;0.799447;0.876544;0.726031;0.199728;0.89127;0.902778;0;0;0.86923;	16108	1.06	1.065	1.0634	1.06127
D:\test_move_folder\2022053_T3_Evosep_C1_E1_PRID_31_QID_17_A25-12_Plate1_47_7116.d	2022053_T3_Evosep_C1_E1_PRID_31_QID_17_A25-12_Plate1_47_7116	Q05020	Q05020	APOC2_MOUSE	Apoc2	13514.2	10777	10135.5	13514.2	10777	10135.5	10135.5	DMYSKSSAAMSTYAGIFTDQLLTLLR	DMYSKSSAAMSTYAGIFTDQLLTLLR	DMYSKSSAAMSTYAGIFTDQLLTLLR4	4	0.000590842	0.00323027	0.00163079	0.0037594	0.00285714	0.00208768	0.00293255	0	1	4412.18	3627.78	4313	288.372	0.806496	10.5651	10.5298	10.6182	129.836	10.5611	137.271	Apolipoprotein C-II	0.00228542	0.00167785	0	295.003	3.32049	0.502771	0	0.997104	0.121481	0.23957	3406.03;3095.03;782.009;1983.02;1374.02;2002.02;66.0008;849.009;2259.02;0;0;1268.02;	2865.42;1453.37;681.528;956.786;625.595;2002.02;0;734.922;1885.05;0;0;1084.65;	0.8181;0.766895;0.832334;0.799169;0.761932;0.838747;-0.358921;0.847789;0.808102;0;0;0.836258;	16081	1.055	1.065	1.06416	1.05583
D:\test_move_folder\2022053_T3_Evosep_C1_E1_PRID_31_QID_17_b9-6h_Plate2_1_7119.d	2022053_T3_Evosep_C1_E1_PRID_31_QID_17_b9-6h_Plate2_1_7119	Q05020	Q05020	APOC2_MOUSE	Apoc2	8171.01	6467.01	6104.71	8171.01	6467.01	6104.71	6104.71	DMYSKSSAAMSTYAGIFTDQLLTLLR	DMYSKSSAAMSTYAGIFTDQLLTLLR	DMYSKSSAAMSTYAGIFTDQLLTLLR4	4	0.000323102	0.00247346	0.00163079	0.0030303	0.002331	0.00208768	0.00240385	0	1	3157.89	2935.15	3133.35	455.436	0.86114	10.583	10.53	10.6183	129.836	10.5584	137.397	Apolipoprotein C-II	0.00228542	0.00167785	0.719749	459.003	3.07774	0.575442	0	0.997772	1.14424	0.260047	1342.01;1979.02;399.004;966.01;916.008;1232.02;0;289.003;785.008;0;44.0004;409.005;	618.979;1731.78;399.004;872.011;753.468;554.095;0;113.108;670.74;0;0;237.99;	0.786646;0.871818;0.869381;0.896047;0.800758;0.772833;0;0.764808;0.827596;0;-0.357371;0.792143;	16108	1.05	1.065	1.06464	1.04932
D:\test_move_folder\2022053_T3_Evosep_C1_E1_PRID_31_QID_17_b12-6h_Plate2_2_7120.d	2022053_T3_Evosep_C1_E1_PRID_31_QID_17_b12-6h_Plate2_2_7120	Q05020	Q05020	APOC2_MOUSE	Apoc2	9444.15	7915.11	7042.28	9444.15	7915.11	7042.28	7042.28	DMYSKSSAAMSTYAGIFTDQLLTLLR	DMYSKSSAAMSTYAGIFTDQLLTLLR	DMYSKSSAAMSTYAGIFTDQLLTLLR4	4	0.00034002	0.00247995	0.00163079	0.0027248	0.00209205	0.00208768	0.00214592	0	1	3822.04	3072.03	3208.57	266.961	0.826037	10.5621	10.5267	10.5974	129.836	10.5596	135.488	Apolipoprotein C-II	0.00228542	0.00167785	0	318.003	3.26996	0.583348	0	0.997775	0.373893	0.201245	1484.01;1641.02;459.004;1343.02;650.005;1359.02;0;499.004;856.01;0;0;303.003;	1129.92;1341.45;358.166;1121.58;602.974;1359.02;0;214.323;644.66;0;0;275.647;	0.803797;0.808621;0.807717;0.837147;0.908561;0.834058;0;0.776476;0.774515;0;0;0.906833;	16081	1.065	1.065	1.06543	1.06475
D:\test_move_folder\2022053_T3_Evosep_C1_E1_PRID_31_QID_17_a15-12h_Plate2_3_7121.d	2022053_T3_Evosep_C1_E1_PRID_31_QID_17_a15-12h_Plate2_3_7121	Q05020	Q05020	APOC2_MOUSE	Apoc2	8742.65	7564.06	7129.3	8742.65	7564.06	7129.3	7129.3	DMYSKSSAAMSTYAGIFTDQLLTLLR	DMYSKSSAAMSTYAGIFTDQLLTLLR	DMYSKSSAAMSTYAGIFTDQLLTLLR4	4	0.000677507	0.000418991	0.00163079	0.00390625	0.00293255	0.00208768	0.003003	0	1	3538.61	3086.7	3516.44	381.598	0.824584	10.5632	10.5279	10.6163	129.836	10.5518	136.508	Apolipoprotein C-II	0.00228542	0.00167785	0.0360858	384.003	2.37128	0.573354	0	0.999622	0.501001	0.237505	1620.02;1470.02;142.001;1509.02;683.007;883.009;23.0002;336.003;776.01;0;0;369.004;	1401.69;1227.11;36.231;1509.02;277.99;802.483;0;127.224;685.624;0;0;243.195;	0.812122;0.813173;0.357051;0.802453;0.746476;0.88365;0.0369358;0.764279;0.843811;0;0;0.683656;	16081	1.065	1.065	1.06607	1.06425
D:\test_move_folder\2022053_T3_Evosep_C1_E1_PRID_31_QID_17_ a16-12h_Plate2_4_7122.d	2022053_T3_Evosep_C1_E1_PRID_31_QID_17_ a16-12h_Plate2_4_7122	Q05020	Q05020	APOC2_MOUSE	Apoc2	8110.46	6960.44	7359.67	8110.46	6960.44	7359.67	7359.67	DMYSKSSAAMSTYAGIFTDQLLTLLR	DMYSKSSAAMSTYAGIFTDQLLTLLR	DMYSKSSAAMSTYAGIFTDQLLTLLR4	4	0.000234561	0.000234561	0.00163079	0.00332226	0.0025641	0.00208768	0.0026178	0	1	4328.61	3809.79	4253.53	616.129	0.82208	10.5622	10.4915	10.6152	129.836	10.5439	137.708	Apolipoprotein C-II	0.00228542	0.00167785	0.377015	627.005	4.27455	0.698842	0	0.999791	0.284127	0.143505	1747.02;2525.02;649.006;1556.02;1402.02;1152.01;0;758.007;1376.01;0;0;526.004;	1747.02;1877.32;642.194;1323.02;1227.45;1128.27;0;699.709;1221.46;0;0;242.593;	0.843765;0.782787;0.910424;0.800164;0.850312;0.913159;0;0.899309;0.837215;0;0;0.709013;	16081	1.06	1.065	1.06483	1.0605
D:\test_move_folder\2022053_T3_Evosep_C1_E1_PRID_31_QID_17_a14-24h_Plate2_6_7124.d	2022053_T3_Evosep_C1_E1_PRID_31_QID_17_a14-24h_Plate2_6_7124	Q05020	Q05020	APOC2_MOUSE	Apoc2	18544.3	13996.6	13827.8	18544.3	13996.6	13827.8	13827.8	DMYSKSSAAMSTYAGIFTDQLLTLLR	DMYSKSSAAMSTYAGIFTDQLLTLLR	DMYSKSSAAMSTYAGIFTDQLLTLLR4	4	0.000304971	0.0025531	0.00163079	0.003125	0.00238663	0.00208768	0.00246914	0	1	8301.28	5211.08	6748.97	299.188	0.833732	10.5683	10.5329	10.6213	129.836	10.543	136.591	Apolipoprotein C-II	0.00228542	0.00167785	0	368.003	4.01765	0.617105	0	0.997705	0	-10000000	4829.05;4178.04;1436.01;2983.03;3142.04;3789.03;0;1456.01;2608.02;0;52.0004;1271.01;	4438.01;3671.25;1343.74;2643.38;3142.04;1986.65;0;669.448;2204.99;0;0;1097.42;	0.878216;0.837152;0.8953;0.862132;0.867998;0.789625;0;0.731283;0.821162;0;0.405656;0.851517;	16108	1.055	1.065	1.06433	1.05516
D:\test_move_folder\2022053_T3_Evosep_C1_E1_PRID_31_QID_17_a16-24h_Plate2_7_7125.d	2022053_T3_Evosep_C1_E1_PRID_31_QID_17_a16-24h_Plate2_7_7125	Q05020	Q05020	APOC2_MOUSE	Apoc2	13861.8	10289.5	9057.01	13861.8	10289.5	9057.01	9057.01	DMYSKSSAAMSTYAGIFTDQLLTLLR	DMYSKSSAAMSTYAGIFTDQLLTLLR	DMYSKSSAAMSTYAGIFTDQLLTLLR4	4	0.000284414	0.000875873	0.00163079	0.00307692	0.002457	0.00208768	0.00254453	0	1	7384.25	5114.4	6907.98	605.274	0.924204	10.5811	10.4927	10.6341	129.836	10.5517	136.047	Apolipoprotein C-II	0.00228542	0.00167785	0	647.005	3.56453	0.451081	0	0.999215	0.352435	0.183315	3290.03;3232.03;473.003;2503.03;1045.01;2145.02;43.0003;400.004;2348.02;0;130.002;540.005;	3290.03;2736.21;401.285;2503.03;0;2145.02;9.84596;164.452;2348.02;0;0;206.611;	0.93907;0.865672;0.842012;0.95397;0.437924;0.964134;0.479046;0.648066;0.926919;0;-0.318239;0.671422;	16108	1.06455	1.065	1.06393	1.06505
D:\test_move_folder\2022053_T3_Evosep_C1_E1_PRID_31_QID_17_a1524h_Plate2_9_7126.d	2022053_T3_Evosep_C1_E1_PRID_31_QID_17_a1524h_Plate2_9_7126	Q05020	Q05020	APOC2_MOUSE	Apoc2	8426.84	6283.38	7792	8426.84	6283.38	7792	7792	DMYSKSSAAMSTYAGIFTDQLLTLLR	DMYSKSSAAMSTYAGIFTDQLLTLLR	DMYSKSSAAMSTYAGIFTDQLLTLLR4	4	3.38865e-05	3.38865e-05	0.00163079	0.00319489	0.00258398	0.00208768	0.00266667	0	1	6396.44	4947.12	6384.76	767.603	0.85106	10.562	10.5266	10.6503	129.836	10.5514	136.692	Apolipoprotein C-II	0.00228542	0.00167785	0	769.007	3.24783	0.507431	0	0.999969	0.833349	0.229031	3295.04;2775.02;480.004;2331.02;1694.01;2062.02;12.0001;1193.01;2121.02;0;48.0004;790.007;	3295.04;2431.01;0;2185.97;1415.2;1779.46;0;631.903;2028.81;0;18.0394;715.017;	0.838525;0.818859;0.0105729;0.892392;0.803484;0.844278;-0.307378;0.723125;0.924042;0;0.761365;0.892743;	16081	1.06	1.065	1.06456	1.06082
D:\test_move_folder\2022053_T3_Evosep_C1_E1_PRID_31_QID_17_a8-24h_Plate2_13_7130.d	2022053_T3_Evosep_C1_E1_PRID_31_QID_17_a8-24h_Plate2_13_7130	Q05020	Q05020	APOC2_MOUSE	Apoc2	9805.85	8317.59	6473.14	9805.85	8317.59	6473.14	6473.14	DMYSKSSAAMSTYAGIFTDQLLTLLR	DMYSKSSAAMSTYAGIFTDQLLTLLR	DMYSKSSAAMSTYAGIFTDQLLTLLR4	4	0.00320829	0.0939181	0.00163079	0.00274725	0.00219298	0.00208768	0.00225734	0	1	2991.84	2926.16	3456.92	481.827	0.904219	10.5812	10.4928	10.6342	129.836	10.5893	137.009	Apolipoprotein C-II	0.00228542	0.00167785	0	417.004	2.56449	0.408379	0	0.9222	0.998455	0.186005	1326.01;2029.02;90.0007;709.009;438.004;1141.01;0;501.004;1237.01;0;0;473.004;	556.333;1850.83;0;0;88.3;1141.01;0;436.05;1089.16;0;0;142.787;	0.713244;0.875184;0.201817;0.533184;0.170319;0.951318;0;0.868097;0.857492;0;0;0.495254;	16108	1.06455	1.065	1.06507	1.06454
D:\test_move_folder\2022053_T3_Evosep_C1_E1_PRID_31_QID_17_a40-24h_Plate2_14_7131.d	2022053_T3_Evosep_C1_E1_PRID_31_QID_17_a40-24h_Plate2_14_7131	Q05020	Q05020	APOC2_MOUSE	Apoc2	7035.42	5806.08	4722.16	7035.42	5806.08	4722.16	4722.16	DMYSKSSAAMSTYAGIFTDQLLTLLR	DMYSKSSAAMSTYAGIFTDQLLTLLR	DMYSKSSAAMSTYAGIFTDQLLTLLR4	4	0.00155079	0.0352492	0.00163079	0.00292398	0.00218341	0.00208768	0.00224719	0	1	1875.03	1879.51	2105.24	1561.8	0.789703	10.5774	10.4714	10.6658	129.836	10.5703	133.316	Apolipoprotein C-II	0.00228542	0.00167785	0.741408	1391.01	2.7067	0.495123	0	0.969363	0.647027	0.195188	1529.01;779.007;114.001;940.009;390.003;900.007;0;145.001;443.004;53.0004;0;146.002;	1529.01;708.62;0;940.009;0;226.402;0;29.1542;298.56;0;0;0;	0.883099;0.832985;-0.0736798;0.857785;0.317316;0.371559;0;0.560671;0.781142;-0.00211542;0;-0.0494661;	16108	1.065	1.065	1.06489	1.06486
D:\test_move_folder\2022053_T3_Evosep_C1_E1_PRID_31_QID_17_b7- 72h_Plate2_15_7132.d	2022053_T3_Evosep_C1_E1_PRID_31_QID_17_b7- 72h_Plate2_15_7132	Q05020	Q05020	APOC2_MOUSE	Apoc2	14559	9764.65	11335.3	14559	9764.65	11335.3	11335.3	DMYSKSSAAMSTYAGIFTDQLLTLLR	DMYSKSSAAMSTYAGIFTDQLLTLLR	DMYSKSSAAMSTYAGIFTDQLLTLLR4	4	2.62301e-05	2.62301e-05	0.00163079	0.0025	0.00193798	0.00208768	0.0020284	0	1	8472.1	6486.91	8977.4	276.569	0.834073	10.5789	10.5258	10.6142	129.836	10.5519	136.871	Apolipoprotein C-II	0.00228542	0.00167785	0.581783	261.002	4.68066	0.499497	0	0.999976	0.704381	0.0824318	3084.04;4790.05;810.007;2225.02;1765.01;2664.02;29.0002;957.011;2917.02;0;52.0004;981.01;	1259.12;3827.67;663.991;1980.41;1706.68;2664.02;0;347.786;2546.23;0;0;422.727;	0.715673;0.810736;0.815715;0.870631;0.946312;0.840427;0.250933;0.650533;0.84377;0;0.180834;0.768974;	16108	1.055	1.065	1.06441	1.05573
D:\test_move_folder\2022053_T3_Evosep_C1_E1_PRID_31_QID_17_b37-72h_Plate2_16_7133.d	2022053_T3_Evosep_C1_E1_PRID_31_QID_17_b37-72h_Plate2_16_7133	Q05020	Q05020	APOC2_MOUSE	Apoc2	11637.6	9529.66	6915.31	11637.6	9529.66	6915.31	6915.31	DMYSKSSAAMSTYAGIFTDQLLTLLR	DMYSKSSAAMSTYAGIFTDQLLTLLR	DMYSKSSAAMSTYAGIFTDQLLTLLR4	4	0.000100443	0.000100443	0.00163079	0.0030303	0.00244499	0.00208768	0.00250627	0	1	2990.36	2450.16	3036.49	1068.24	0.852588	10.5797	10.4913	10.668	129.836	10.5638	136.478	Apolipoprotein C-II	0.00228542	0.00167785	0.633136	1052.01	3.8339	0.447976	0	0.999909	1.17934	0.382171	1329.01;1621.01;175.001;1103.01;588.005;1028.01;0;462.005;831.009;0;0;483.005;	621.554;884.917;41.1884;1077.44;131.563;1028.01;0;203.274;501.666;0;0;220.872;	0.781037;0.648827;0.562338;0.957911;0.292098;0.9176;0;0.70518;0.59575;0;0;0.713265;	16108	1.06364	1.065	1.06508	1.064
D:\test_move_folder\2022053_T3_Evosep_C1_E1_PRID_31_QID_17_b13- 72h_Plate2_18_7135.d	2022053_T3_Evosep_C1_E1_PRID_31_QID_17_b13- 72h_Plate2_18_7135	Q05020	Q05020	APOC2_MOUSE	Apoc2	19639.4	14378.8	11230.6	19639.4	14378.8	11230.6	11230.6	DMYSKSSAAMSTYAGIFTDQLLTLLR	DMYSKSSAAMSTYAGIFTDQLLTLLR	DMYSKSSAAMSTYAGIFTDQLLTLLR4	4	3.00986e-05	3.00986e-05	0.00163079	0.00294985	0.00242718	0.00208768	0.0025	0	1	5494.46	4289.44	4396.91	224.07	0.896276	10.5652	10.5122	10.6006	129.836	10.5363	136.296	Apolipoprotein C-II	0.00228542	0.00167785	0	280.002	4.11486	0.512483	0	0.999973	0	-10000000	2323.02;2757.02;709.007;1947.02;869.008;1121.01;11.0001;868.007;1435.02;0;0;869.007;	2220.21;2601.87;703.359;1947.02;729.954;945.572;0;864.651;1201.48;0;0;779.466;	0.928884;0.931924;0.902825;0.889801;0.807607;0.811516;-0.426683;0.975031;0.814621;0;0;0.901609;	16081	1.05	1.065	1.06413	1.04933
D:\test_move_folder\2022053_T3_Evosep_C1_E1_PRID_31_QID_17_c7-w1_Plate2_19_7136.d	2022053_T3_Evosep_C1_E1_PRID_31_QID_17_c7-w1_Plate2_19_7136	Q05020	Q05020	APOC2_MOUSE	Apoc2	16022.8	13053.3	13041	16022.8	13053.3	13041	13041	DMYSKSSAAMSTYAGIFTDQLLTLLR	DMYSKSSAAMSTYAGIFTDQLLTLLR	DMYSKSSAAMSTYAGIFTDQLLTLLR4	4	0.000297619	0.000544509	0.00163079	0.0035461	0.002849	0.00208768	0.00294985	0	1	5620.5	5058.97	5749.31	457.247	0.859563	10.5637	10.5284	10.6169	129.836	10.5484	137.211	Apolipoprotein C-II	0.00228542	0.00167785	0	447.003	3.68601	0.525831	0	0.999508	0.991896	0.246385	2601.03;2887.03;340.004;2149.02;1620.02;1616.02;0;732.009;1729.02;0;0;696.008;	2601.03;2494.91;132.449;1759.89;1398.58;1365.7;0;650.25;1511.09;0;0;614.792;	0.831194;0.878408;0.786766;0.84731;0.877903;0.840927;0;0.897513;0.891697;0;0;0.900135;	16081	1.06	1.065	1.06492	1.0603
D:\test_move_folder\2022053_T3_Evosep_C1_E1_PRID_31_QID_17_b24-6h_Plate2_20_7137.d	2022053_T3_Evosep_C1_E1_PRID_31_QID_17_b24-6h_Plate2_20_7137	Q05020	Q05020	APOC2_MOUSE	Apoc2	7523.88	5859.81	4899.33	7523.88	5859.81	4899.33	4899.33	DMYSKSSAAMSTYAGIFTDQLLTLLR	DMYSKSSAAMSTYAGIFTDQLLTLLR	DMYSKSSAAMSTYAGIFTDQLLTLLR4	4	0.000264909	0.000264909	0.00163079	0.00265957	0.00212766	0.00208768	0.0021978	0	1	3109.37	2424.89	2923.96	580.214	0.799142	10.5815	10.5461	10.6522	129.836	10.5577	137.644	Apolipoprotein C-II	0.00228542	0.00167785	0.767768	617.005	3.68229	0.610312	0	0.999764	1.02682	0.205118	1837.02;2136.02;407.003;1487.01;1582.02;1713.02;15.0001;724.009;1392.01;53.0004;0;445.004;	830.607;1761.89;154.088;637.861;1582.02;709.613;0;583.67;1103.54;0;0;135.642;	0.786913;0.817157;0.77607;0.781588;0.778727;0.770192;-0.28527;0.827804;0.802772;0.204822;0;0.673007;	16108	1.06	1.065	1.06334	1.06065
D:\test_move_folder\2022053_T3_Evosep_C1_E1_PRID_31_QID_17_a11-12h_Plate2_21_7138.d	2022053_T3_Evosep_C1_E1_PRID_31_QID_17_a11-12h_Plate2_21_7138	Q05020	Q05020	APOC2_MOUSE	Apoc2	11062.7	8689.54	8675.86	11062.7	8689.54	8675.86	8675.86	DMYSKSSAAMSTYAGIFTDQLLTLLR	DMYSKSSAAMSTYAGIFTDQLLTLLR	DMYSKSSAAMSTYAGIFTDQLLTLLR4	4	0.000631712	0.006849	0.00163079	0.00364964	0.00276243	0.00208768	0.00282486	0	1	4557.69	3816.77	4349.82	210.922	0.859499	10.6162	10.5809	10.6692	129.836	10.6032	137.816	Apolipoprotein C-II	0.00228542	0.00167785	0	221.002	3.75615	0.518013	0	0.99388	0	-10000000	1696.02;2241.02;217.003;1134.01;898.008;1566.02;0;453.004;1212.01;0;39.0004;437.005;	1434.48;2027.75;202.33;963.921;377.17;1566.02;0;391.938;440.923;0;0;359.464;	0.822463;0.877067;0.901861;0.815823;0.752576;0.863634;0;0.850065;0.737516;0;-0.292255;0.829104;	16162	1.05	1.065	1.06458	1.04992
D:\test_move_folder\2022054_T3_Evosep_C1_E1_PRID_31_QID_17_a82-12h_Plate3_9_7172.d	2022054_T3_Evosep_C1_E1_PRID_31_QID_17_a82-12h_Plate3_9_7172	Q05020	Q05020	APOC2_MOUSE	Apoc2	6166.67	4849.01	4453.51	6166.67	4849.01	4453.51	4453.51	DMYSKSSAAMSTYAGIFTDQLLTLLR	DMYSKSSAAMSTYAGIFTDQLLTLLR	DMYSKSSAAMSTYAGIFTDQLLTLLR4	4	0.000551724	0.00360243	0.00163079	0.00307692	0.00245098	0.00208768	0.00249377	0	1	1119.96	1326.79	1522.04	504.198	0.728023	10.5798	10.5267	10.6151	129.836	10.5602	138.265	Apolipoprotein C-II	0.00228542	0.00167785	0.418474	371.003	2.54958	0.329681	0	0.996815	0.532098	0.0967005	550.005;1084.01;71.0006;802.009;161.002;674.005;13.0001;0;514.004;0;0;168.001;	550.005;329.574;0;236.762;0;553.621;0;0;0;0;0;0;	0.946235;0.66322;0.114521;0.582427;0.518099;0.828866;-0.246584;0;0.462926;0;0;0.454103;	16108	1.065	1.065	1.06822	1.06195
D:\test_move_folder\2022053_T3_Evosep_C1_E1_PRID_31_QID_17_a6-24h_Plate1_14_7088.d	2022053_T3_Evosep_C1_E1_PRID_31_QID_17_a6-24h_Plate1_14_7088	Q05020	Q05020	APOC2_MOUSE	Apoc2	9123.76	6258.62	8783.5	9123.76	6258.62	8783.5	8783.5	DMYSKSSAAMSTYAGIFTDQLLTLLR	DMYSKSSAAMSTYAGIFTDQLLTLLR	DMYSKSSAAMSTYAGIFTDQLLTLLR4	4	0.000165835	0.000165835	0.00163079	0.00337838	0.0026178	0.00208768	0.00269542	0	1	7337.94	6100.69	7729.39	342.34	0.813575	10.5492	10.5138	10.5845	129.836	10.5279	137.009	Apolipoprotein C-II	0.00228542	0.00167785	0	325.002	3.38683	0.696474	0	0.999853	0.629803	0.480498	3088.03;2825.03;934.008;2980.03;2047.02;2538.03;26.0002;1054.01;2160.02;0;0;602.006;	2485.51;2317.22;409.785;2980.03;1707.06;2040.69;0;951.529;1747.84;0;0;519.109;	0.826703;0.814131;0.797152;0.806869;0.829244;0.822736;-0.586549;0.872063;0.83018;0;0;0.889106;	16081	1.06	1.065	1.06267	1.06144
D:\test_move_folder\2022053_T3_Evosep_C1_E1_PRID_31_QID_17_a9-12h_Plate1_22_7096.d	2022053_T3_Evosep_C1_E1_PRID_31_QID_17_a9-12h_Plate1_22_7096	Q05020	Q05020	APOC2_MOUSE	Apoc2	12233.4	10299.8	7250.97	12233.4	10299.8	7250.97	7250.97	DMYSKSSAAMSTYAGIFTDQLLTLLR	DMYSKSSAAMSTYAGIFTDQLLTLLR	DMYSKSSAAMSTYAGIFTDQLLTLLR4	4	0.000312695	0.000396832	0.00163079	0.00243902	0.00180505	0.00208768	0.00186567	0	1	2861.37	2426.1	2941.14	517.027	0.835235	10.5692	10.5162	10.6399	129.836	10.5786	135.717	Apolipoprotein C-II	0.00228542	0.00167785	0.248377	503.005	3.53639	0.480539	0	0.999646	0.567	0.136453	1190.01;1651.02;539.005;1530.01;617.006;503.006;56.0004;204.002;1235.01;0;28.0002;458.004;	494.972;1331.36;479.483;1530.01;591.428;0;0;56.8131;872.622;0;10.7531;273.97;	0.678153;0.786692;0.891047;0.877475;0.868316;0.445484;0.2973;0.541094;0.765644;0;0.711583;0.776559;	16108	1.06455	1.065	1.06376	1.06512
D:\test_move_folder\2022053_T3_Evosep_C1_E1_PRID_31_QID_17_a2-24h_Plate1_32_7105.d	2022053_T3_Evosep_C1_E1_PRID_31_QID_17_a2-24h_Plate1_32_7105	Q05020	Q05020	APOC2_MOUSE	Apoc2	8737.25	5662.32	6258.16	8737.25	5662.32	6258.16	6258.16	DMYSKSSAAMSTYAGIFTDQLLTLLR	DMYSKSSAAMSTYAGIFTDQLLTLLR	DMYSKSSAAMSTYAGIFTDQLLTLLR4	4	0.000308356	0.00119543	0.00163079	0.00306748	0.00230415	0.00208768	0.00238663	0	1	6186.6	4741.04	6226.52	510.276	0.854367	10.5624	10.5094	10.6154	129.836	10.5336	136.003	Apolipoprotein C-II	0.00228542	0.00167785	0.117108	507.004	3.57968	0.668086	0	0.998941	0.722222	0.139254	2548.02;3062.02;651.007;1746.02;1294.01;1985.02;0;114.001;1757.02;11.0001;0;711.005;	1225.42;2690.43;244.614;1511.16;470.892;1985.02;0;0;1520.79;4.34255;0;329.708;	0.76638;0.839762;0.733706;0.846888;0.695683;0.879856;0;0.260073;0.858596;0.766631;0;0.773075;	16081	1.055	1.065	1.06253	1.05607
D:\test_move_folder\2022053_T3_Evosep_C1_E1_PRID_31_QID_17_A39-12_Plate1_44_7114.d	2022053_T3_Evosep_C1_E1_PRID_31_QID_17_A39-12_Plate1_44_7114	Q05020	Q05020	APOC2_MOUSE	Apoc2	7081.59	5621.07	6484.01	7081.59	5621.07	6484.01	6484.01	DMYSKSSAAMSTYAGIFTDQLLTLLR	DMYSKSSAAMSTYAGIFTDQLLTLLR	DMYSKSSAAMSTYAGIFTDQLLTLLR4	4	0.000349773	0.000527751	0.00163079	0.00316456	0.00253165	0.00208768	0.00260417	0	1	5171.74	4061.86	4813.69	323.91	0.81712	10.5661	10.5306	10.6192	129.836	10.5413	137.285	Apolipoprotein C-II	0.00228542	0.00167785	0	348.003	3.49422	0.527259	0	0.999526	0.910396	0.232678	2605.03;2867.03;537.004;1676.02;1360.02;1952.01;0;866.011;1931.02;0;0;434.004;	2605.03;2314.03;456.795;1328.81;1096.45;1528.9;0;804.854;1597.62;0;0;149.577;	0.838298;0.830155;0.873301;0.81388;0.813863;0.800206;0;0.904619;0.847116;0;0;0.736727;	16081	1.06	1.065	1.06327	1.06109
D:\test_move_folder\2022053_T3_Evosep_C1_E1_PRID_31_QID_17_a11-24h_Plate2_23_7140.d	2022053_T3_Evosep_C1_E1_PRID_31_QID_17_a11-24h_Plate2_23_7140	Q05020	Q05020	APOC2_MOUSE	Apoc2	12490.2	9136.56	10292.5	12490.2	9136.56	10292.5	10292.5	DMYSKSSAAMSTYAGIFTDQLLTLLR	DMYSKSSAAMSTYAGIFTDQLLTLLR	DMYSKSSAAMSTYAGIFTDQLLTLLR4	4	0.000260352	0.000260352	0.00163079	0.00294118	0.00235294	0.00208768	0.00242131	0	1	6888.18	5483.59	6862.96	651.611	0.841727	10.563	10.4923	10.6337	129.836	10.5586	137.066	Apolipoprotein C-II	0.00228542	0.00167785	0.273075	654.005	4.54496	0.550839	0	0.999767	1.78113	0.13852	3280.03;3713.03;699.008;1823.02;1193.01;2082.02;0;1110.01;1600.02;0;0;430.004;	3280.03;3178.61;699.008;1743.78;1193.01;1965.79;0;915.564;1482.13;0;0;0;	0.906751;0.807539;0.935763;0.885531;0.911429;0.858149;0;0.813464;0.877814;0;0;0.59113;	16081	1.055	1.065	1.06398	1.05587
D:\test_move_folder\2022053_T3_Evosep_C1_E1_PRID_31_QID_17_a20-12h_Plate2_25_7142.d	2022053_T3_Evosep_C1_E1_PRID_31_QID_17_a20-12h_Plate2_25_7142	Q05020	Q05020	APOC2_MOUSE	Apoc2	9642.83	8062.9	6196.06	9642.83	8062.9	6196.06	6196.06	DMYSKSSAAMSTYAGIFTDQLLTLLR	DMYSKSSAAMSTYAGIFTDQLLTLLR	DMYSKSSAAMSTYAGIFTDQLLTLLR4	4	0.000352983	0.00081287	0.00163079	0.00238663	0.00184502	0.00208768	0.00191571	0	1	2662.21	2631.42	3061.81	449.693	0.851213	10.5826	10.5472	10.6179	129.836	10.5712	135.424	Apolipoprotein C-II	0.00228542	0.00167785	0	391.004	2.99605	0.564748	0	0.999262	1.60299	0.360694	1170.01;1607.02;445.003;1012.01;802.008;786.008;0;0;764.009;0;0;329.003;	853.944;1362.76;445.003;677.256;601.256;622.194;0;0;652.633;0;0;50.6255;	0.801301;0.892282;0.801784;0.769041;0.817432;0.850707;0;0;0.891554;0;0;0.0937843;	16108	1.05	1.065	1.06317	1.05043
D:\test_move_folder\2022053_T3_Evosep_C1_E1_PRID_31_QID_17_a88-12h_Plate2_26_7143.d	2022053_T3_Evosep_C1_E1_PRID_31_QID_17_a88-12h_Plate2_26_7143	Q05020	Q05020	APOC2_MOUSE	Apoc2	6009.44	4397.18	4569.47	6009.44	4397.18	4569.47	4569.47	DMYSKSSAAMSTYAGIFTDQLLTLLR	DMYSKSSAAMSTYAGIFTDQLLTLLR	DMYSKSSAAMSTYAGIFTDQLLTLLR4	4	0.000530645	0.0120225	0.00163079	0.0025	0.00183824	0.00208768	0.00191939	0	1	2520.57	2750.6	3385.67	620.572	0.824657	10.5882	10.5528	10.6412	129.836	10.587	135.605	Apolipoprotein C-II	0.00228542	0.00167785	0	462.004	3.49829	0.477018	0	0.989383	1.67806	0.187395	1517.01;1387.01;117.001;666.008;347.004;906.008;0;221.002;0;0;0;202.002;	1239.91;1210.64;26.1898;567.39;347.004;742.543;0;84.6423;0;0;0;75.5307;	0.815327;0.832679;0.562309;0.835578;0.886703;0.803234;0;0.758229;0;0;0;0.742958;	16108	1.05	1.065	1.06153	1.05399
D:\test_move_folder\2022053_T3_Evosep_C1_E1_PRID_31_QID_17_a3-24h_Plate2_28_7145.d	2022053_T3_Evosep_C1_E1_PRID_31_QID_17_a3-24h_Plate2_28_7145	Q05020	Q05020	APOC2_MOUSE	Apoc2	12882.1	9298.58	6854.05	12882.1	9298.58	6854.05	6854.05	DMYSKSSAAMSTYAGIFTDQLLTLLR	DMYSKSSAAMSTYAGIFTDQLLTLLR	DMYSKSSAAMSTYAGIFTDQLLTLLR4	4	4.02266e-05	4.02266e-05	0.00163079	0.0027248	0.00220751	0.00208768	0.00227273	0	1	3605.08	2897.68	3683.61	432.218	0.796788	10.562	10.5267	10.615	129.836	10.544	136.418	Apolipoprotein C-II	0.00228542	0.00167785	0	423.003	3.26423	0.589135	0	0.999964	0	-10000000	3113.03;2556.03;390.004;1650.02;1220.01;1975.02;0;1032.01;1353.02;0;0;640.005;	2501.12;1124.35;146.213;1650.02;1014.43;830.71;0;374.984;584.255;0;0;540.026;	0.81644;0.777656;0.746415;0.824468;0.830585;0.767703;0;0.729522;0.763976;0;0;0.884143;	16081	1.06	1.065	1.06185	1.06202
D:\test_move_folder\2022053_T3_Evosep_C1_E1_PRID_31_QID_17_a37-24h_Plate2_29_7146.d	2022053_T3_Evosep_C1_E1_PRID_31_QID_17_a37-24h_Plate2_29_7146	Q05020	Q05020	APOC2_MOUSE	Apoc2	13619	10827.9	9495.85	13619	10827.9	9495.85	9495.85	DMYSKSSAAMSTYAGIFTDQLLTLLR	DMYSKSSAAMSTYAGIFTDQLLTLLR	DMYSKSSAAMSTYAGIFTDQLLTLLR4	4	6.66853e-05	6.66853e-05	0.00163079	0.00273973	0.00221729	0.00208768	0.0022831	0	1	5862.27	4592.83	5984.1	342.986	0.832093	10.5613	10.526	10.6143	129.836	10.5808	136.245	Apolipoprotein C-II	0.00228542	0.00167785	0	336.003	3.70701	0.57973	0	0.99994	0	-10000000	3980.04;2976.03;819.01;2526.02;2134.02;2397.02;70.0006;1073.01;2186.02;17.0002;89.0008;579.005;	3440.38;1131.07;763.894;2526.02;1830.41;2205.17;0;1052.44;2008.67;6.51566;0;171.973;	0.82505;0.681645;0.85571;0.876193;0.836267;0.858745;-0.271368;0.909633;0.86055;0.750847;-0.457002;0.558154;	16081	1.055	1.065	1.06244	1.05624
D:\test_move_folder\2022053_T3_Evosep_C1_E1_PRID_31_QID_17_a88-24h_Plate2_30_7147.d	2022053_T3_Evosep_C1_E1_PRID_31_QID_17_a88-24h_Plate2_30_7147	Q05020	Q05020	APOC2_MOUSE	Apoc2	10370	7702.18	8243.24	10370	7702.18	8243.24	8243.24	DMYSKSSAAMSTYAGIFTDQLLTLLR	DMYSKSSAAMSTYAGIFTDQLLTLLR	DMYSKSSAAMSTYAGIFTDQLLTLLR4	4	0.000331895	0.00283172	0.00163079	0.00318471	0.0025974	0.00208768	0.00265252	0	1	6172.19	4965.07	6209.5	462.784	0.830418	10.5614	10.5261	10.6144	129.836	10.5582	137.109	Apolipoprotein C-II	0.00228542	0.00167785	0	460.004	3.72382	0.609553	0	0.997448	0.991327	0.107679	3362.03;3262.03;895.01;2987.03;1615.02;2118.02;0;1327.02;2686.03;105.001;0;906.009;	3362.03;1874.91;614.952;2508.64;1398.93;1788.65;0;498.854;2235.98;0;0;748.082;	0.826168;0.796094;0.730603;0.839413;0.861201;0.853781;0;0.742586;0.813295;-0.4341;0;0.811151;	16081	1.06	1.065	1.06234	1.06123
D:\test_move_folder\2022053_T3_Evosep_C1_E1_PRID_31_QID_17_a21-24h_Plate2_31_7148.d	2022053_T3_Evosep_C1_E1_PRID_31_QID_17_a21-24h_Plate2_31_7148	Q05020	Q05020	APOC2_MOUSE	Apoc2	21495.8	16667.1	12950.7	21495.8	16667.1	12950.7	12950.7	DMYSKSSAAMSTYAGIFTDQLLTLLR	DMYSKSSAAMSTYAGIFTDQLLTLLR	DMYSKSSAAMSTYAGIFTDQLLTLLR4	4	0.000345304	0.00246528	0.00163079	0.00331126	0.00242718	0.00208768	0.00251256	0	1	8757.93	6603.73	7741.44	405.729	0.883401	10.5776	10.4892	10.6129	129.836	10.5455	136.735	Apolipoprotein C-II	0.00228542	0.00167785	0	459.004	4.0189	0.441691	0	0.997797	0.422912	0.224765	3127.03;3857.04;687.007;3405.03;1210.01;2528.02;0;1433.01;2972.02;0;56.0004;957.008;	3127.03;3358.16;687.007;2917.66;0;2482.11;0;975.968;2714.74;0;17.6673;856.775;	0.921222;0.856457;0.962199;0.863285;0.311109;0.9435;0;0.757068;0.904263;0;0.659013;0.880991;	16108	1.05045	1.065	1.06424	1.05145
D:\test_move_folder\2022053_T3_Evosep_C1_E1_PRID_31_QID_17_a19-24h_Plate2_32_7149.d	2022053_T3_Evosep_C1_E1_PRID_31_QID_17_a19-24h_Plate2_32_7149	Q05020	Q05020	APOC2_MOUSE	Apoc2	11597.8	8849.45	9053.07	11597.8	8849.45	9053.07	9053.07	DMYSKSSAAMSTYAGIFTDQLLTLLR	DMYSKSSAAMSTYAGIFTDQLLTLLR	DMYSKSSAAMSTYAGIFTDQLLTLLR4	4	0.000317864	0.00053335	0.00163079	0.00298507	0.00441501	0.00208768	0.00455581	0	1	4985.55	4553.87	5749.52	577.778	0.865002	10.5796	10.5442	10.6326	129.836	10.5581	136.037	Apolipoprotein C-II	0.00228542	0.00167785	0.198156	501.005	4.01596	0.656742	0	0.99952	1.05008	0.16037	1737.02;1966.02;447.004;1973.02;1119.01;1448.02;0;338.003;1459.01;0;0;450.004;	1562.87;1767.11;165.579;1770.42;947.311;1448.02;0;322.077;1301.57;0;0;54.8104;	0.872847;0.857408;0.688245;0.876395;0.815436;0.860338;0;0.928231;0.895587;0;0;0.163005;	16108	1.055	1.065	1.06246	1.05644
D:\test_move_folder\2022053_T3_Evosep_C1_E1_PRID_31_QID_17_a22-24h_Plate2_33_7150.d	2022053_T3_Evosep_C1_E1_PRID_31_QID_17_a22-24h_Plate2_33_7150	Q05020	Q05020	APOC2_MOUSE	Apoc2	7833.54	6610.34	6754.79	7833.54	6610.34	6754.79	6754.79	DMYSKSSAAMSTYAGIFTDQLLTLLR	DMYSKSSAAMSTYAGIFTDQLLTLLR	DMYSKSSAAMSTYAGIFTDQLLTLLR4	4	0.000268261	0.000268261	0.00163079	0.00273224	0.00220264	0.00208768	0.00227273	0	1	3130.43	2620.31	3114.43	367.117	0.824828	10.5777	10.5423	10.613	129.836	10.557	137.258	Apolipoprotein C-II	0.00228542	0.00167785	0.172231	369.003	3.41274	0.763782	0	0.999759	0	-10000000	1459.02;1277.01;590.004;1650.02;1031.01;766.007;0;518.007;1126.01;0;0;444.003;	1086.74;1001.62;189.104;1362.8;633.301;766.007;0;394.184;867.696;0;0;295.15;	0.791597;0.802231;0.707818;0.839214;0.69998;0.828781;0;0.800389;0.800923;0;0;0.73152;	16108	1.06	1.065	1.06176	1.06209
D:\test_move_folder\2022053_T3_Evosep_C1_E1_PRID_31_QID_17_a21b-24h_Plate2_34_7151.d	2022053_T3_Evosep_C1_E1_PRID_31_QID_17_a21b-24h_Plate2_34_7151	Q05020	Q05020	APOC2_MOUSE	Apoc2	6718.52	7899.33	7706.05	6718.52	7899.33	7706.05	7706.05	DMYSKSSAAMSTYAGIFTDQLLTLLR	DMYSKSSAAMSTYAGIFTDQLLTLLR	DMYSKSSAAMSTYAGIFTDQLLTLLR4	4	0.000423012	0.000512925	0.00163079	0.003861	0.00285714	0.00208768	0.00294985	0	1	3850.8	3002.64	2764.01	280.652	0.820461	10.5682	10.5328	10.6035	129.836	10.5387	137.064	Apolipoprotein C-II	0.00228542	0.00167785	0.0684319	391.003	3.56257	0.492452	0	0.999537	0.361942	0.147445	2399.03;1946.02;748.007;1621.01;800.008;1348.02;0;1046.01;1305.02;0;0;678.005;	922.469;1483.82;748.007;1259.33;649.921;1107.65;0;773.162;952.824;0;0;601.643;	0.780428;0.812902;0.817059;0.808917;0.837907;0.843712;0;0.7936;0.78144;0;0;0.918471;	16081	1.05	1.065	1.06118	1.05156
D:\test_move_folder\2022053_T3_Evosep_C1_E1_PRID_31_QID_17_b19-72h_Plate2_35_7152.d	2022053_T3_Evosep_C1_E1_PRID_31_QID_17_b19-72h_Plate2_35_7152	Q05020	Q05020	APOC2_MOUSE	Apoc2	15041.2	11520.3	10008.4	15041.2	11520.3	10008.4	10008.4	DMYSKSSAAMSTYAGIFTDQLLTLLR	DMYSKSSAAMSTYAGIFTDQLLTLLR	DMYSKSSAAMSTYAGIFTDQLLTLLR4	4	0.000301386	0.000633238	0.00163079	0.00257732	0.00215054	0.00208768	0.00221239	0	1	5664.65	4599.35	5650.47	357.107	0.807925	10.5664	10.5311	10.6194	129.836	10.5491	137.364	Apolipoprotein C-II	0.00228542	0.00167785	0.0048402	358.003	3.37275	0.621877	0	0.999423	0.538469	0.156111	2355.02;3408.03;740.008;2160.02;1415.02;2344.02;64.0006;271.003;1414.01;0;73.0005;781.009;	1018.08;1475.65;640.672;1844.98;1135.55;2344.02;0;97.7905;558.43;0;0;684.439;	0.760444;0.756723;0.855835;0.831903;0.815722;0.821287;-0.641073;0.535904;0.761715;0;0.227368;0.8657;	16081	1.055	1.065	1.06035	1.05957
D:\test_move_folder\2022053_T3_Evosep_C1_E1_PRID_31_QID_17_D31-w5_Plate2_37_7154.d	2022053_T3_Evosep_C1_E1_PRID_31_QID_17_D31-w5_Plate2_37_7154	Q05020	Q05020	APOC2_MOUSE	Apoc2	14185.6	10159.6	9474.75	14185.6	10159.6	9474.75	9474.75	DMYSKSSAAMSTYAGIFTDQLLTLLR	DMYSKSSAAMSTYAGIFTDQLLTLLR	DMYSKSSAAMSTYAGIFTDQLLTLLR4	4	0.00034626	0.000471799	0.00163079	0.003125	0.0025	0.00208768	0.00259067	0	1	4105.55	3716.3	4337.1	679.269	0.80699	10.5659	10.5305	10.6365	129.836	10.5566	135.926	Apolipoprotein C-II	0.00228542	0.00167785	0	643.005	3.68763	0.473734	0	0.999578	0.724537	0.27954	1769.01;2860.03;184.002;1950.02;1081.01;1539.01;29.0002;498.004;1734.02;0;0;704.006;	1680.78;1746.42;61.6444;820.117;1048.95;1539.01;0;247.243;1541.48;0;0;704.006;	0.884724;0.780501;0.634;0.704197;0.892819;0.891825;-0.420988;0.734759;0.85416;0;0;0.991647;	16081	1.04545	1.065	1.059	1.05081
D:\test_move_folder\2022053_T3_Evosep_C1_E1_PRID_31_QID_17_D37-w5_Plate2_38_7155.d	2022053_T3_Evosep_C1_E1_PRID_31_QID_17_D37-w5_Plate2_38_7155	Q05020	Q05020	APOC2_MOUSE	Apoc2	12081	9031.84	9290.58	12081	9031.84	9290.58	9290.58	DMYSKSSAAMSTYAGIFTDQLLTLLR	DMYSKSSAAMSTYAGIFTDQLLTLLR	DMYSKSSAAMSTYAGIFTDQLLTLLR4	4	0.000305157	0.0141418	0.00163079	0.00308642	0.00234742	0.00208768	0.00243309	0	1	4129.48	3665.01	4535.44	324.003	0.84126	10.5622	10.5269	10.5976	129.836	10.5474	136.317	Apolipoprotein C-II	0.00228542	0.00167785	0	295.002	3.44462	0.516669	0	0.987488	0.527085	0.130016	1724.02;2529.03;442.004;1773.02;1072.01;1534.02;0;418.004;835.007;0;51.0004;385.003;	643.599;2080.68;362.347;1467.52;1072.01;581.279;0;337.632;322.011;0;38.701;292.155;	0.770141;0.856086;0.853229;0.853485;0.825499;0.757331;0;0.844017;0.793965;0;0.805001;0.805001;	16081	1.055	1.065	1.05779	1.06044
D:\test_move_folder\2022053_T3_Evosep_C1_E1_PRID_31_QID_17_D32-w5_Plate2_39_7156.d	2022053_T3_Evosep_C1_E1_PRID_31_QID_17_D32-w5_Plate2_39_7156	Q05020	Q05020	APOC2_MOUSE	Apoc2	11968.3	8576.3	9416.48	11968.3	8576.3	9416.48	9416.48	DMYSKSSAAMSTYAGIFTDQLLTLLR	DMYSKSSAAMSTYAGIFTDQLLTLLR	DMYSKSSAAMSTYAGIFTDQLLTLLR4	4	0.000293083	0.000994119	0.00163079	0.0030303	0.0021645	0.00208768	0.00224215	0	1	6049.87	4996.25	5951.15	441.677	0.845597	10.5692	10.5338	10.6045	129.836	10.5444	136.202	Apolipoprotein C-II	0.00228542	0.00167785	0.518523	449.003	4.27998	0.408858	0	0.999103	0.567	0.16174	2084.02;2676.02;305.003;2068.01;921.008;2041.02;0;46.0004;1299.01;31.0002;0;834.007;	1810.6;2367.62;252.068;1641.23;777.22;2041.02;0;0;527.688;0;0;720.882;	0.859364;0.873237;0.835844;0.806108;0.81618;0.845288;0;0.146243;0.779151;-0.57195;0;0.881925;	16081	1.055	1.065	1.06397	1.05538
D:\test_move_folder\2022053_T3_Evosep_C1_E1_PRID_31_QID_17_A22-24_Plate2_40_7157.d	2022053_T3_Evosep_C1_E1_PRID_31_QID_17_A22-24_Plate2_40_7157	Q05020	Q05020	APOC2_MOUSE	Apoc2	10664	9597.23	5361.03	10664	9597.23	5361.03	5361.03	DMYSKSSAAMSTYAGIFTDQLLTLLR	DMYSKSSAAMSTYAGIFTDQLLTLLR	DMYSKSSAAMSTYAGIFTDQLLTLLR4	4	0.00080928	0.0116925	0.00163079	0.00226757	0.00175747	0.00208768	0.00182815	0	1	1314.74	1454.43	1591.99	450.45	0.867408	10.5792	10.5439	10.6146	129.836	10.5852	133.166	Apolipoprotein C-II	0.00228542	0.00167785	0.214165	372.004	3.66503	0.470887	0	0.989585	2.20449	0.599428	296.004;717.006;183.001;524.007;105.001;438.004;0;72.0008;310.003;13.0001;0;210.003;	103.819;648.38;145.314;524.007;31.067;142.357;0;0;247.36;0;0;41.2337;	0.777821;0.931054;0.827031;0.824628;0.667529;0.734995;0;-0.535204;0.83662;0.109932;0;0.349282;	16108	1.06	1.065	1.06398	1.06161
D:\test_move_folder\2022053_T3_Evosep_C1_E1_PRID_31_QID_17_A24-12_Plate2_43_7158.d	2022053_T3_Evosep_C1_E1_PRID_31_QID_17_A24-12_Plate2_43_7158	Q05020	Q05020	APOC2_MOUSE	Apoc2	4334.88	3495.41	3455.84	4334.88	3495.41	3455.84	3455.84	DMYSKSSAAMSTYAGIFTDQLLTLLR	DMYSKSSAAMSTYAGIFTDQLLTLLR	DMYSKSSAAMSTYAGIFTDQLLTLLR4	4	0.000123165	0.000123165	0.00163079	0.00217865	0.00171527	0.00208768	0.00178891	0	1	2431.97	2098.77	2492.27	463.211	0.785293	10.5803	10.5273	10.6333	129.836	10.5514	136.69	Apolipoprotein C-II	0.00228542	0.00167785	0.578098	452.004	4.07133	0.569393	0	0.999891	1.04692	0.132206	896.008;1669.02;280.003;599.006;481.004;1083.01;0;328.003;874.01;45.0004;0;558.005;	846.674;773.909;182.573;575.053;438.64;1083.01;0;306.797;729.092;0;0;506.664;	0.858216;0.472312;0.684561;0.880748;0.839891;0.958262;0;0.89588;0.81785;-0.420526;0;0.881512;	16108	1.05455	1.065	1.06395	1.05608
D:\test_move_folder\2022053_T3_Evosep_C1_E1_PRID_31_QID_17_A40-12_Plate2_44_7159.d	2022053_T3_Evosep_C1_E1_PRID_31_QID_17_A40-12_Plate2_44_7159	Q05020	Q05020	APOC2_MOUSE	Apoc2	5947.25	4970.51	8072.12	5947.25	4970.51	8072.12	8072.12	DMYSKSSAAMSTYAGIFTDQLLTLLR	DMYSKSSAAMSTYAGIFTDQLLTLLR	DMYSKSSAAMSTYAGIFTDQLLTLLR4	4	0.000313972	0.00065878	0.00163079	0.00381679	0.00278552	0.00208768	0.00286533	0	1	5431.97	4812.11	5777.98	428.674	0.841582	10.5819	10.5465	10.635	129.836	10.5531	137.481	Apolipoprotein C-II	0.00228542	0.00167785	0	403.004	3.65783	0.522135	0	0.999409	0	-10000000	1665.02;2690.03;196.001;1669.02;828.008;1703.02;23.0002;495.005;1381.01;0;0;564.006;	1396.34;2329.88;110.695;1669.02;697.877;1433.07;0;415.23;572.845;0;0;485.274;	0.835154;0.855064;0.749188;0.838418;0.810341;0.823347;0.36472;0.801346;0.762034;0;0;0.882109;	16108	1.055	1.065	1.0645	1.05623
D:\test_move_folder\2022053_T3_Evosep_C1_E1_PRID_31_QID_17_D3-w5_1_Plate2_45_7160.d	2022053_T3_Evosep_C1_E1_PRID_31_QID_17_D3-w5_1_Plate2_45_7160	Q05020	Q05020	APOC2_MOUSE	Apoc2	10714.4	9081.13	10505.1	10714.4	9081.13	10505.1	10505.1	DMYSKSSAAMSTYAGIFTDQLLTLLR	DMYSKSSAAMSTYAGIFTDQLLTLLR	DMYSKSSAAMSTYAGIFTDQLLTLLR4	4	9.13902e-05	9.13902e-05	0.00163079	0.00306748	0.00242131	0.00208768	0.00250627	0	1	5376.87	4597.33	5271.34	482.347	0.765343	10.5808	10.5278	10.6338	129.836	10.5415	136.969	Apolipoprotein C-II	0.00228542	0.00167785	0	492.004	4.37934	0.561683	0	0.999918	0.531864	0.200686	2126.02;3695.03;717.006;1545.01;1438.01;1770.02;0;675.006;1370.02;0;0;669.005;	943.948;2277.99;717.006;1486.01;1350.85;1612.87;0;675.006;0;0;0;341.478;	0.728842;0.636697;0.947694;0.8799;0.912472;0.841495;0;0.9659;-0.0646459;0;0;0.771656;	16108	1.05955	1.065	1.06449	1.05974
D:\test_move_folder\2022053_T3_Evosep_C1_E1_PRID_31_QID_17_A5-12_Plate2_46_7161.d	2022053_T3_Evosep_C1_E1_PRID_31_QID_17_A5-12_Plate2_46_7161	Q05020	Q05020	APOC2_MOUSE	Apoc2	5390.2	5287.48	3634.4	5390.2	5287.48	3634.4	3634.4	DMYSKSSAAMSTYAGIFTDQLLTLLR	DMYSKSSAAMSTYAGIFTDQLLTLLR	DMYSKSSAAMSTYAGIFTDQLLTLLR4	4	0.000330469	0.00245537	0.00163079	0.0031746	0.00261097	0.00208768	0.00265957	0	1	1298.39	1218.21	1377.02	534.527	0.7143	10.5627	10.5274	10.6334	129.836	10.5595	135.169	Apolipoprotein C-II	0.00228542	0.00167785	0.223078	504.004	3.02646	0.483265	0	0.997816	1.58125	0.155099	674.008;1253.01;457.006;549.004;83.0006;811.009;47.0005;511.005;1099.01;0;0;594.004;	271.88;565.15;457.006;377.975;0;355.265;0;217.478;475.701;0;0;177.523;	0.668872;0.700556;0.903658;0.724242;0.458665;0.725587;-0.356376;0.713326;0.702929;0;0;0.602186;	16081	1.06455	1.065	1.06705	1.06189
D:\test_move_folder\2022053_T3_Evosep_C1_E1_PRID_31_QID_17_b5- 6h_Plate3_1_7164.d	2022053_T3_Evosep_C1_E1_PRID_31_QID_17_b5- 6h_Plate3_1_7164	Q05020	Q05020	APOC2_MOUSE	Apoc2	6783.66	5953.07	5808.42	6783.66	5953.07	5808.42	5808.42	DMYSKSSAAMSTYAGIFTDQLLTLLR	DMYSKSSAAMSTYAGIFTDQLLTLLR	DMYSKSSAAMSTYAGIFTDQLLTLLR4	4	0.000338181	0.00158143	0.00163079	0.00287356	0.00232558	0.00208768	0.00239808	0	1	2803.14	2633.96	2849.81	699.461	0.790681	10.5677	10.4794	10.6384	129.836	10.5767	135.724	Apolipoprotein C-II	0.00228542	0.00167785	0	688.006	2.13129	0.577935	0	0.998567	1.20172	0.136	1054.01;1758.01;163.001;835.008;707.007;550.005;59.0004;648.006;605.005;0;0;441.004;	472.701;1758.01;0;807.161;662.657;237.966;0;585.543;256.74;0;0;134.819;	0.683418;0.776956;0.151393;0.855508;0.885308;0.672195;-0.249762;0.832362;0.727652;0;0;0.549058;	16081	1.07	1.065	1.06973	1.06513
D:\test_move_folder\2022053_T3_Evosep_C1_E1_PRID_31_QID_17_b8-6h_Plate3_2_7165.d	2022053_T3_Evosep_C1_E1_PRID_31_QID_17_b8-6h_Plate3_2_7165	Q05020	Q05020	APOC2_MOUSE	Apoc2	3447.22	2794.82	2714.98	3447.22	2794.82	2714.98	2714.98	DMYSKSSAAMSTYAGIFTDQLLTLLR	DMYSKSSAAMSTYAGIFTDQLLTLLR	DMYSKSSAAMSTYAGIFTDQLLTLLR4	4	0.000253063	0.000253063	0.00163079	0.0026178	0.00204918	0.00208768	0.00210084	0	1	1697.07	1221.12	1380.44	415.664	0.807659	10.5704	10.4997	10.6234	129.836	10.5658	137.167	Apolipoprotein C-II	0.00228542	0.00167785	0	511.005	3.25319	0.587089	0	0.999772	0.217045	0.254278	636.006;1031.01;200.002;491.004;238.002;858.009;0;11.0001;685.006;0;25.0002;305.003;	241.716;824.314;84.6926;491.004;90.702;381.751;0;0;546.282;0;0;123.801;	0.700133;0.805788;0.793425;0.817608;0.767402;0.798903;0;-0.226814;0.807692;0;-0.284331;0.691511;	16108	1.07	1.065	1.06929	1.0662
D:\test_move_folder\2022053_T3_Evosep_C1_E1_PRID_31_QID_17_b16-6h_Plate3_3_7166.d	2022053_T3_Evosep_C1_E1_PRID_31_QID_17_b16-6h_Plate3_3_7166	Q05020	Q05020	APOC2_MOUSE	Apoc2	2735.63	2708.7	4339.73	2735.63	2708.7	4339.73	4339.73	DMYSKSSAAMSTYAGIFTDQLLTLLR	DMYSKSSAAMSTYAGIFTDQLLTLLR	DMYSKSSAAMSTYAGIFTDQLLTLLR4	4	0.000129864	0.000129864	0.00163079	0.00359712	0.00259067	0.00208768	0.0026455	0	1	2735.63	2708.7	2952.89	708.103	0.800587	10.5633	10.528	10.6517	129.836	10.5582	136.223	Apolipoprotein C-II	0.00228542	0.00167785	0.42491	656.006	2.79499	0.536328	0	0.999884	1.30498	0.356373	930.008;1487.01;170.002;1012.01;240.003;822.008;0;290.003;727.006;66.0008;0;450.004;	857.082;1487.01;64.063;912.616;236.469;336.004;0;101.09;561.72;0;0;235.881;	0.818245;0.825238;0.708293;0.803207;0.900193;0.684371;0;0.53208;0.787968;-0.149071;0;0.757811;	16081	1.07	1.065	1.06806	1.06741
D:\test_move_folder\2022053_T3_Evosep_C1_E1_PRID_31_QID_17_b37-6h_Plate3_4_7167.d	2022053_T3_Evosep_C1_E1_PRID_31_QID_17_b37-6h_Plate3_4_7167	Q05020	Q05020	APOC2_MOUSE	Apoc2	7154.22	5539.75	6400.95	7154.22	5539.75	6400.95	6400.95	DMYSKSSAAMSTYAGIFTDQLLTLLR	DMYSKSSAAMSTYAGIFTDQLLTLLR	DMYSKSSAAMSTYAGIFTDQLLTLLR4	4	0.000224514	0.000224514	0.00163079	0.00266667	0.00183824	0.00208768	0.00222717	0	1	4328.57	3645.82	4430.91	382.846	0.795511	10.58	10.527	10.6331	129.836	10.55	135.15	Apolipoprotein C-II	0.00228542	0.00167785	0	374.003	3.54579	0.602085	0	0.999798	0	-10000000	2296.02;2841.03;359.003;1174.01;265.003;1804.02;0;606.007;854.008;0;0;233.002;	1096.62;1438.08;326.35;1174.01;104.001;1716.48;0;541.933;732.988;0;0;186.192;	0.69059;0.629716;0.826297;0.887026;0.742476;0.871823;0;0.887155;0.888726;0;0;0.812503;	16108	1.06	1.065	1.06618	1.05879
D:\test_move_folder\2022053_T3_Evosep_C1_E1_PRID_31_QID_17_b7- 6h_Plate3_5_7168.d	2022053_T3_Evosep_C1_E1_PRID_31_QID_17_b7- 6h_Plate3_5_7168	Q05020	Q05020	APOC2_MOUSE	Apoc2	8717.9	6475.16	6038.71	8717.9	6475.16	6038.71	6038.71	DMYSKSSAAMSTYAGIFTDQLLTLLR	DMYSKSSAAMSTYAGIFTDQLLTLLR	DMYSKSSAAMSTYAGIFTDQLLTLLR4	4	0.000399042	0.000418941	0.00163079	0.002849	0.00222717	0.00208768	0.00229885	0	1	2317.01	1790.98	2255.37	308.569	0.721178	10.5645	10.5291	10.6352	129.836	10.5534	135.601	Apolipoprotein C-II	0.00228542	0.00167785	0	317.003	2.98424	0.59941	0	0.999625	0.700094	0.0774756	2950.03;3176.03;261.002;679.006;829.008;2137.02;39.0004;1199.01;2176.02;40.0003;0;456.005;	835.209;1047.99;261.002;679.006;829.008;590.015;0;298.116;443.404;0;0;242.991;	0.585567;0.741352;0.910238;0.730893;0.889971;0.674162;0.444388;0.631299;0.475507;-0.345171;0;0.72438;	16081	1.055	1.065	1.06511	1.05471
D:\test_move_folder\2022053_T3_Evosep_C1_E1_PRID_31_QID_17_a7-12h_Plate3_6_7169.d	2022053_T3_Evosep_C1_E1_PRID_31_QID_17_a7-12h_Plate3_6_7169	Q05020	Q05020	APOC2_MOUSE	Apoc2	7937.44	6368.78	9535.4	7937.44	6368.78	9535.4	9535.4	DMYSKSSAAMSTYAGIFTDQLLTLLR	DMYSKSSAAMSTYAGIFTDQLLTLLR	DMYSKSSAAMSTYAGIFTDQLLTLLR4	4	0.00034153	0.00168342	0.00163079	0.00309598	0.00239234	0.00208768	0.002457	0	1	7937.44	6368.78	7519.32	375.143	0.818073	10.5631	10.5278	10.6161	129.836	10.5469	136.443	Apolipoprotein C-II	0.00228542	0.00167785	0	396.003	3.35393	0.469554	0	0.998491	0.919508	0.266698	3125.03;4136.03;757.009;2769.03;1573.02;3009.03;58.0004;1545.02;2578.03;0;0;637.006;	3125.03;3253.68;262.947;2221.46;874.771;2462.3;0;1286.23;1097.58;0;0;532.267;	0.830756;0.801393;0.710852;0.831436;0.777382;0.828059;0.130953;0.835262;0.788996;0;0;0.852985;	16081	1.055	1.065	1.06653	1.05486
D:\test_move_folder\2022053_T3_Evosep_C1_E1_PRID_31_QID_17_a5-12h_Plate3_7_7170.d	2022053_T3_Evosep_C1_E1_PRID_31_QID_17_a5-12h_Plate3_7_7170	Q05020	Q05020	APOC2_MOUSE	Apoc2	3287.42	2897.52	2952.86	3287.42	2897.52	2952.86	2952.86	DMYSKSSAAMSTYAGIFTDQLLTLLR	DMYSKSSAAMSTYAGIFTDQLLTLLR	DMYSKSSAAMSTYAGIFTDQLLTLLR4	4	0.00156838	0.00317314	0.00163079	0.00321543	0.00242718	0.00208768	0.00248756	0	1	1208.7	1021.48	1208.01	628.649	0.679931	10.5619	10.5089	10.6149	129.836	10.5526	137.092	Apolipoprotein C-II	0.00228542	0.00167785	0	629.005	2.30264	0.333458	0	0.997199	0.189391	0.0988985	1349.01;1636.01;26.0002;227.002;748.008;1067.01;0;520.004;1465.01;126.001;0;385.003;	1349.01;678.265;0;0;622.095;530.432;0;224.27;1298.06;19.8241;0;150.554;	0.884168;0.599854;0.180142;0.144933;0.80822;0.782325;0;0.737711;0.84334;0.0845955;0;0.65486;	16081	1.065	1.065	1.06663	1.0632
D:\test_move_folder\2022054_T3_Evosep_C1_E1_PRID_31_QID_17_a19-12h_Plate3_23_7186.d	2022054_T3_Evosep_C1_E1_PRID_31_QID_17_a19-12h_Plate3_23_7186	Q05020	Q05020	APOC2_MOUSE	Apoc2	6773.28	6354.36	9051.48	6773.28	6354.36	9051.48	9051.48	DMYSKSSAAMSTYAGIFTDQLLTLLR	DMYSKSSAAMSTYAGIFTDQLLTLLR	DMYSKSSAAMSTYAGIFTDQLLTLLR4	4	0.000179089	0.000179089	0.00163079	0.00282486	0.00227273	0.00208768	0.00233645	0	1	6773.28	6354.36	7035.47	799.813	0.814041	10.5784	10.5431	10.6315	129.836	10.5645	137.357	Apolipoprotein C-II	0.00228542	0.00167785	0	770.006	3.39378	0.456161	0	0.999839	0.529081	0.23805	2781.02;3387.03;722.009;2877.04;1200.01;2462.02;0;1017.01;1951.02;34.0004;0;1072.01;	2781.02;2858.49;645.189;1768.68;1022.56;2146.12;0;754.903;1041.81;0;0;609.113;	0.815019;0.834524;0.890029;0.783022;0.820439;0.812323;0;0.769422;0.790428;0.0611473;0;0.715492;	16108	1.065	1.065	1.07037	1.05989
D:\test_move_folder\2022053_T3_Evosep_C1_E1_PRID_31_QID_17_a14-12h_Plate2_5_7123.d	2022053_T3_Evosep_C1_E1_PRID_31_QID_17_a14-12h_Plate2_5_7123	Q05020	Q05020	APOC2_MOUSE	Apoc2	10829.2	8566.71	8367.6	10829.2	8566.71	8367.6	8367.6	DMYSKSSAAMSTYAGIFTDQLLTLLR	DMYSKSSAAMSTYAGIFTDQLLTLLR	DMYSKSSAAMSTYAGIFTDQLLTLLR4	4	0.000270283	0.000270283	0.00163079	0.00287356	0.00232558	0.00208768	0.00239234	0	1	4353.75	4004.31	4886.99	328.889	0.913543	10.5622	10.5269	10.6152	129.836	10.5463	136.021	Apolipoprotein C-II	0.00228542	0.00167785	0.51181	293.002	4.33282	0.520857	0	0.999756	1.14217	0.17333	1037.01;1742.02;645.006;1261.01;849.01;1548.02;84.0009;681.006;1098.01;0;0;356.003;	0;1556.05;572.406;1261.01;390.279;1536.68;25.502;595.332;997.126;0;0;355.631;	0.453737;0.860347;0.863531;0.941182;0.71009;0.94473;0.625667;0.854742;0.889539;0;0;0.97271;	16081	1.05955	1.065	1.064	1.05958
D:\test_move_folder\2022053_T3_Evosep_C1_E1_PRID_31_QID_17_b31-72h_Plate2_17_7134.d	2022053_T3_Evosep_C1_E1_PRID_31_QID_17_b31-72h_Plate2_17_7134	Q05020	Q05020	APOC2_MOUSE	Apoc2	10743.9	8338.8	7191.8	10743.9	8338.8	7191.8	7191.8	DMYSKSSAAMSTYAGIFTDQLLTLLR	DMYSKSSAAMSTYAGIFTDQLLTLLR	DMYSKSSAAMSTYAGIFTDQLLTLLR4	4	0.000291121	0.000338756	0.00163079	0.002849	0.0022831	0.00208768	0.00233645	0	1	5447.25	3680.21	4500.15	221.405	0.839007	10.5803	10.545	10.6157	129.836	10.5491	137.28	Apolipoprotein C-II	0.00228542	0.00167785	0.60142	268.002	4.19336	0.660463	0	0.999693	1.78169	0.160662	2014.02;3037.03;866.009;2591.02;1868.01;1706.02;45.0004;798.007;1714.02;0;0;583.004;	744.641;2533.85;676.254;1530.01;1868.01;1383.39;0;466.524;1408.42;0;0;194.383;	0.76905;0.863254;0.827797;0.798951;0.816177;0.838897;0.177631;0.650237;0.839752;0;0;0.727501;	16108	1.055	1.065	1.06486	1.05527
D:\test_move_folder\2022053_T3_Evosep_C1_E1_PRID_31_QID_17_a10-12h_Plate2_22_7139.d	2022053_T3_Evosep_C1_E1_PRID_31_QID_17_a10-12h_Plate2_22_7139	Q05020	Q05020	APOC2_MOUSE	Apoc2	8978.66	7639.03	5739.79	8978.66	7639.03	5739.79	5739.79	DMYSKSSAAMSTYAGIFTDQLLTLLR	DMYSKSSAAMSTYAGIFTDQLLTLLR	DMYSKSSAAMSTYAGIFTDQLLTLLR4	4	0.00875465	0.400537	0.00163079	0.00530504	0.00433839	0.00208768	0.00446429	0	1	2265.33	2107.33	2495.42	539.773	0.893473	10.5797	10.5444	10.6681	129.836	10.5758	136.856	Apolipoprotein C-II	0.00228542	0.00167785	0	490.004	1.69317	0.315289	0	0.735345	1.67169	0.120299	1198.01;292.003;73.0006;1327.01;524.005;1122.01;0;467.004;1479.01;0;0;583.006;	485.324;0;0;1237.49;524.005;1027.84;0;172.5;1267.7;0;0;260.721;	0.675804;0.152337;-0.18758;0.903521;0.909668;0.881376;0;0.713588;0.845697;0;0;0.74937;	16108	1.055	1.065	1.06559	1.05429
D:\test_move_folder\2022053_T3_Evosep_C1_E1_PRID_31_QID_17_a4-12h_Plate2_27_7144.d	2022053_T3_Evosep_C1_E1_PRID_31_QID_17_a4-12h_Plate2_27_7144	Q05020	Q05020	APOC2_MOUSE	Apoc2	16520.9	11248.8	9195.01	16520.9	11248.8	9195.01	9195.01	DMYSKSSAAMSTYAGIFTDQLLTLLR	DMYSKSSAAMSTYAGIFTDQLLTLLR	DMYSKSSAAMSTYAGIFTDQLLTLLR4	4	0.000349895	0.00157973	0.00163079	0.0058651	0.00255754	0.00208768	0.00263852	0	1	4330.13	3678.81	4272.45	525.903	0.862482	10.58	10.4917	10.6331	129.836	10.5735	134.666	Apolipoprotein C-II	0.00228542	0.00167785	0.116377	533.004	3.37282	0.48502	0	0.998566	1.01672	0.277015	1701.01;3013.02;284.002;1266.01;564.005;415.004;30.0002;376.004;1186.01;0;83.0008;631.006;	1475.02;3013.02;249.332;1156.54;121.085;160.574;0;121.933;1098.79;0;0;250.934;	0.836973;0.860209;0.845004;0.884806;0.362824;0.744352;-0.120757;0.677679;0.869254;0;0.258172;0.765429;	16108	1.055	1.065	1.0616	1.05764
D:\test_move_folder\2022053_T3_Evosep_C1_E1_PRID_31_QID_17_A81-24_Plate2_47_7162.d	2022053_T3_Evosep_C1_E1_PRID_31_QID_17_A81-24_Plate2_47_7162	Q05020	Q05020	APOC2_MOUSE	Apoc2	11814.5	10417.3	5154.8	11814.5	10417.3	5154.8	5154.8	DMYSKSSAAMSTYAGIFTDQLLTLLR	DMYSKSSAAMSTYAGIFTDQLLTLLR	DMYSKSSAAMSTYAGIFTDQLLTLLR4	4	0.000639386	0.00222055	0.00163079	0.00392157	0.00289855	0.00208768	0.00295858	0	1	884.245	1235.54	1084.66	582.661	0.800611	10.5661	10.5308	10.6192	129.836	10.5746	130.262	Apolipoprotein C-II	0.00228542	0.00167785	0.804256	475.003	3.656	0.527658	0	0.998019	0	-10000000	284.002;607.004;28.0003;441.004;171.002;328.004;37.0005;0;397.004;33.0004;0;109.001;	284.002;504.395;4.95098;187.984;65.3347;191.866;0;0;145.508;0;0;0;	0.854295;0.811367;0.181119;0.774841;0.785024;0.797584;0.301437;0;0.721624;-0.31272;0;0.301437;	16081	1.06	1.065	1.06911	1.05588
D:\test_move_folder\2022053_T3_Evosep_C1_E1_PRID_31_QID_17_a23-12h_Plate3_8_7171.d	2022053_T3_Evosep_C1_E1_PRID_31_QID_17_a23-12h_Plate3_8_7171	Q05020	Q05020	APOC2_MOUSE	Apoc2	7920.44	6131.05	9961.96	7920.44	6131.05	9961.96	9961.96	DMYSKSSAAMSTYAGIFTDQLLTLLR	DMYSKSSAAMSTYAGIFTDQLLTLLR	DMYSKSSAAMSTYAGIFTDQLLTLLR4	4	0.000302389	0.000419598	0.00163079	0.00319489	0.00263852	0.00208768	0.00271003	0	1	7920.44	6131.05	7476.16	476.676	0.834572	10.562	10.5266	10.615	129.836	10.535	137.487	Apolipoprotein C-II	0.00228542	0.00167785	0	505.003	3.48836	0.633302	0	0.999623	0.837394	0.254869	3374.04;4470.04;1092.01;2408.03;1754.02;2153.02;0;807.008;2539.03;0;70.0009;908.01;	2922.93;3797.3;911.425;1970.13;1497.03;2153.02;0;694.191;2089.37;0;0;572.305;	0.853078;0.834763;0.823473;0.829044;0.858668;0.839295;0;0.851596;0.830844;0;-0.413184;0.777484;	16081	1.06	1.065	1.0661	1.05839
D:\test_move_folder\2022054_T3_Evosep_C1_E1_PRID_31_QID_17_d38-w1_Plate3_15_7178.d	2022054_T3_Evosep_C1_E1_PRID_31_QID_17_d38-w1_Plate3_15_7178	Q05020	Q05020	APOC2_MOUSE	Apoc2	13714.2	10823.9	6921.72	13714.2	10823.9	6921.72	6921.72	DMYSKSSAAMSTYAGIFTDQLLTLLR	DMYSKSSAAMSTYAGIFTDQLLTLLR	DMYSKSSAAMSTYAGIFTDQLLTLLR4	4	5.46932e-05	5.46932e-05	0.00163079	0.00321543	0.00250627	0.00208768	0.00258398	0	1	3668.61	2945.69	3456.72	322.25	0.794545	10.5633	10.528	10.6165	129.836	10.5518	136.274	Apolipoprotein C-II	0.00228542	0.00167785	0	342.003	2.95345	0.574182	0	0.999951	1.39862	0.213269	2987.02;2431.03;823.007;1531.02;1412.01;1615.02;0;822.008;1588.01;28.0002;0;727.006;	2669.11;1502.14;823.007;1419.5;1323.22;746.961;0;680.384;1506.62;0;0;630.739;	0.869811;0.703886;0.939268;0.915753;0.915999;0.746522;0;0.825725;0.906506;-0.417828;0;0.84222;	16081	1.055	1.065	1.06979	1.05068
D:\test_move_folder\2022054_T3_Evosep_C1_E1_PRID_31_QID_17_c32-w1_Plate3_16_7179.d	2022054_T3_Evosep_C1_E1_PRID_31_QID_17_c32-w1_Plate3_16_7179	Q05020	Q05020	APOC2_MOUSE	Apoc2	18026.7	14575.4	13266.1	18026.7	14575.4	13266.1	13266.1	DMYSKSSAAMSTYAGIFTDQLLTLLR	DMYSKSSAAMSTYAGIFTDQLLTLLR	DMYSKSSAAMSTYAGIFTDQLLTLLR4	4	0.000417188	0.000597684	0.00163079	0.00377358	0.00278552	0.00208768	0.00285714	0	1	10078.9	7466.3	8594.21	218.29	0.84703	10.5657	10.5304	10.6011	129.836	10.5403	136.587	Apolipoprotein C-II	0.00228542	0.00167785	0	256.002	3.72527	0.579466	0	0.999458	1.13256	0.118068	3640.03;4849.04;1238.01;3258.04;2311.02;3752.04;0;1592.02;3473.03;48.0004;0;1262.01;	2955.78;4044.52;1014.47;2799.85;2311.02;3234.57;0;680.273;2910.51;0;0;1066.09;	0.828122;0.831978;0.831198;0.860317;0.816369;0.854349;0;0.759854;0.857401;-0.567286;0;0.856732;	16081	1.06	1.065	1.06935	1.0551
D:\test_move_folder\2022054_T3_Evosep_C1_E1_PRID_31_QID_17_c31b-w1_Plate3_17_7180.d	2022054_T3_Evosep_C1_E1_PRID_31_QID_17_c31b-w1_Plate3_17_7180	Q05020	Q05020	APOC2_MOUSE	Apoc2	13771.7	10965.4	10305	13771.7	10965.4	10305	10305	DMYSKSSAAMSTYAGIFTDQLLTLLR	DMYSKSSAAMSTYAGIFTDQLLTLLR	DMYSKSSAAMSTYAGIFTDQLLTLLR4	4	0.000172089	0.000172089	0.00163079	0.00287356	0.00229358	0.00208768	0.0023753	0	1	5418.57	4753.6	5367.01	519.018	0.826808	10.5783	10.5253	10.6314	129.836	10.5507	136.407	Apolipoprotein C-II	0.00228542	0.00167785	0.767144	524.004	3.67664	0.560448	0	0.999846	0.530057	0.211154	3205.04;2845.02;213.002;2187.02;2111.02;2147.02;56.0004;740.007;1990.02;0;0;592.007;	2817.55;1293.13;68.4676;2187.02;914.581;1938.42;0;738.933;1799.88;0;0;251.152;	0.829573;0.681509;0.627282;0.917356;0.710229;0.821575;0.36182;0.950649;0.867669;0;0;0.751348;	16108	1.05864	1.065	1.06997	1.05368
D:\test_move_folder\2022054_T3_Evosep_C1_E1_PRID_31_QID_17_b40-72h_Plate3_26_7189.d	2022054_T3_Evosep_C1_E1_PRID_31_QID_17_b40-72h_Plate3_26_7189	Q05020	Q05020	APOC2_MOUSE	Apoc2	8901.12	6408.07	6289.93	8901.12	6408.07	6289.93	6289.93	DMYSKSSAAMSTYAGIFTDQLLTLLR	DMYSKSSAAMSTYAGIFTDQLLTLLR	DMYSKSSAAMSTYAGIFTDQLLTLLR4	4	0.000298775	0.00107519	0.00163079	0.00307692	0.00232019	0.00208768	0.00234192	0	1	3991.61	3188.39	4315.49	449.758	0.808201	10.5791	10.5438	10.6145	129.836	10.5576	136.572	Apolipoprotein C-II	0.00228542	0.00167785	0.276257	416.003	3.34264	0.563179	0	0.99904	1.15331	0.0953986	2545.03;2569.03;109.001;2113.02;1366.02;1706.02;49.0004;594.007;2242.02;0;0;727.006;	2004.53;1017.93;24.2697;1658.03;1366.02;1315.65;0;452.852;1809.74;0;0;487.423;	0.804347;0.785718;0.352476;0.819812;0.828135;0.810965;-0.578418;0.803281;0.818223;0;0;0.741159;	16108	1.07	1.065	1.0691	1.06641
D:\test_move_folder\2022054_T3_Evosep_C1_E1_PRID_31_QID_17_b18-72h_Plate3_27_7190.d	2022054_T3_Evosep_C1_E1_PRID_31_QID_17_b18-72h_Plate3_27_7190	Q05020	Q05020	APOC2_MOUSE	Apoc2	9233.19	6835.98	6046.24	9233.19	6835.98	6046.24	6046.24	DMYSKSSAAMSTYAGIFTDQLLTLLR	DMYSKSSAAMSTYAGIFTDQLLTLLR	DMYSKSSAAMSTYAGIFTDQLLTLLR4	4	6.53942e-05	6.53942e-05	0.00163079	0.00244499	0.00224215	0.00208768	0.00232019	0	1	4649.79	3244.48	4007.29	313.706	0.833086	10.5809	10.5456	10.6339	129.836	10.5541	136.619	Apolipoprotein C-II	0.00228542	0.00167785	0	364.003	3.61741	0.635081	0	0.999941	1.09438	0.128431	2016.02;2507.02;434.005;1926.02;1162.01;1453.02;52.0004;609.005;1568.02;0;32.0004;834.01;	1594.67;1768.39;371.312;1685.42;1162.01;1195.97;0;573.316;714.884;0;0;541.356;	0.794186;0.796059;0.853436;0.877854;0.821202;0.824746;-0.35842;0.911108;0.799912;0;0.301869;0.795999;	16108	1.065	1.065	1.06868	1.06171
D:\test_move_folder\2022054_T3_Evosep_C1_E1_PRID_31_QID_17_c40-w1_Plate3_29_7192.d	2022054_T3_Evosep_C1_E1_PRID_31_QID_17_c40-w1_Plate3_29_7192	Q05020	Q05020	APOC2_MOUSE	Apoc2	12489	10703.2	9935.29	12489	10703.2	9935.29	9935.29	DMYSKSSAAMSTYAGIFTDQLLTLLR	DMYSKSSAAMSTYAGIFTDQLLTLLR	DMYSKSSAAMSTYAGIFTDQLLTLLR4	4	0.000332226	0.000550884	0.00163079	0.00321543	0.00243309	0.00208768	0.00251889	0	1	5414.72	4525.71	4914.82	275.936	0.835585	10.5811	10.5457	10.6341	129.836	10.5477	136.568	Apolipoprotein C-II	0.00228542	0.00167785	0	304.002	3.08499	0.551657	0	0.999506	0.527085	0.201093	2773.03;2279.02;473.004;2331.02;864.007;1957.02;0;697.006;1913.02;0;0;661.006;	2271.67;1831.5;473.004;1972.77;688.022;1610.45;0;561.314;755.59;0;0;535.165;	0.820462;0.809692;0.841174;0.850667;0.811506;0.846558;0;0.858353;0.768978;0;0;0.925126;	16108	1.065	1.065	1.06952	1.06015
D:\test_move_folder\2022054_T3_Evosep_C1_E1_PRID_31_QID_17_B21-6_Plate3_32_7194.d	2022054_T3_Evosep_C1_E1_PRID_31_QID_17_B21-6_Plate3_32_7194	Q05020	Q05020	APOC2_MOUSE	Apoc2	5786.26	4322.07	4545.45	5786.26	4322.07	4545.45	4545.45	DMYSKSSAAMSTYAGIFTDQLLTLLR	DMYSKSSAAMSTYAGIFTDQLLTLLR	DMYSKSSAAMSTYAGIFTDQLLTLLR4	4	0.000331345	0.00338065	0.00163079	0.00284091	0.00217391	0.00208768	0.00225225	0	1	2741.08	2351.87	2921.77	463.68	0.872838	10.5796	10.5266	10.615	129.836	10.5588	135.355	Apolipoprotein C-II	0.00228542	0.00167785	0	435.004	3.03416	0.604235	0	0.997032	0.367694	0.159848	1535.02;943.009;246.002;864.007;735.008;1120.01;45.0004;544.006;1127.01;0;0;244.002;	1031.93;842.339;213.361;778.732;309.601;1120.01;0;181.619;920.198;0;0;94.9161;	0.697684;0.863667;0.845836;0.929271;0.783207;0.840499;-0.387771;0.768547;0.815759;0;0;0.780809;	16108	1.065	1.065	1.06828	1.0614
D:\test_move_folder\2022054_T3_Evosep_C1_E1_PRID_31_QID_17_a10-24h_Plate3_14_7177.d	2022054_T3_Evosep_C1_E1_PRID_31_QID_17_a10-24h_Plate3_14_7177	Q05020	Q05020	APOC2_MOUSE	Apoc2	12072.5	9708.47	14024	12072.5	9708.47	14024	14024	DMYSKSSAAMSTYAGIFTDQLLTLLR	DMYSKSSAAMSTYAGIFTDQLLTLLR	DMYSKSSAAMSTYAGIFTDQLLTLLR4	4	0.000311332	0.00370966	0.00163079	0.0030581	0.00233645	0.00208768	0.00240385	0	1	11168.9	8404.61	10342.5	349.108	0.833512	10.5655	10.5301	10.6185	129.836	10.5681	136.936	Apolipoprotein C-II	0.00228542	0.00167785	0.200498	377.003	3.5681	0.508525	0	0.996664	1.42708	0.166662	3446.03;5712.07;1012.01;3472.03;2012.02;3359.03;0;1290.01;2198.02;0;0;706.007;	1377.3;4985.95;819.4;2823.89;1650.13;3359.03;0;482.04;1486.08;0;0;571.002;	0.764427;0.852484;0.802152;0.810433;0.809098;0.824753;0;0.760743;0.78612;0;0;0.824522;	16081	1.06	1.065	1.06848	1.05625
D:\test_move_folder\2022054_T3_Evosep_C1_E1_PRID_31_QID_17_a24-12h_Plate4_10_7208.d	2022054_T3_Evosep_C1_E1_PRID_31_QID_17_a24-12h_Plate4_10_7208	Q05020	Q05020	APOC2_MOUSE	Apoc2	5315.24	4260.16	4353.18	5315.24	4260.16	4353.18	4353.18	DMYSKSSAAMSTYAGIFTDQLLTLLR	DMYSKSSAAMSTYAGIFTDQLLTLLR	DMYSKSSAAMSTYAGIFTDQLLTLLR4	4	0.000550661	0.0188481	0.00163079	0.00258398	0.0018622	0.00208768	0.00194175	0	1	3804.51	2860.29	3205.65	318.503	0.828001	10.5811	10.5458	10.6165	129.836	10.5499	136.737	Apolipoprotein C-II	0.00228542	0.00167785	0	378.003	3.25548	0.455211	0	0.983354	0.527085	0.193649	1928.02;2141.02;255.002;1396.01;1001.01;827.007;0;562.007;909.009;111.001;0;537.004;	1015.92;1761.71;93.9576;1396.01;357.427;646.784;0;426.753;771.737;0;0;401.949;	0.799056;0.838368;0.763359;0.818801;0.762749;0.81962;0;0.801131;0.871511;-0.443652;0;0.822158;	16108	1.06	1.065	1.069	1.05594
D:\test_move_folder\2022054_T3_Evosep_C1_E1_PRID_31_QID_17_b26-6h_Plate3_21_7184.d	2022054_T3_Evosep_C1_E1_PRID_31_QID_17_b26-6h_Plate3_21_7184	Q05020	Q05020	APOC2_MOUSE	Apoc2	7341.43	5173.52	4522.4	7341.43	5173.52	4522.4	4522.4	DMYSKSSAAMSTYAGIFTDQLLTLLR	DMYSKSSAAMSTYAGIFTDQLLTLLR	DMYSKSSAAMSTYAGIFTDQLLTLLR4	4	7.5586e-05	7.5586e-05	0.00163079	0.00250627	0.00204082	0.00208768	0.00210084	0	1	2298.44	1937.43	2359.23	408.53	0.682627	10.5822	10.5469	10.6353	129.836	10.5707	135.387	Apolipoprotein C-II	0.00228542	0.00167785	0.625366	398.004	3.46433	0.542394	0	0.999932	0	-10000000	1041.01;2590.03;425.004;809.008;861.009;1577.02;26.0002;843.009;1194.01;11.0001;0;800.007;	971.484;1071.93;192.499;364.982;861.009;861.536;0;589.09;1151.7;4.18393;0;221.711;	0.866663;0.723135;0.678657;0.723918;0.887786;0.614734;0.380777;0.79796;0.888543;0.731762;0;0.478047;	16108	1.06864	1.065	1.06966	1.06435
D:\test_move_folder\2022054_T3_Evosep_C1_E1_PRID_31_QID_17_b39-6h_Plate3_18_7181.d	2022054_T3_Evosep_C1_E1_PRID_31_QID_17_b39-6h_Plate3_18_7181	Q05020	Q05020	APOC2_MOUSE	Apoc2	6571.84	4857.28	5830.35	6571.84	4857.28	5830.35	5830.35	DMYSKSSAAMSTYAGIFTDQLLTLLR	DMYSKSSAAMSTYAGIFTDQLLTLLR	DMYSKSSAAMSTYAGIFTDQLLTLLR4	4	0.000987167	0.00280669	0.00163079	0.00284091	0.00221239	0.00208768	0.00228833	0	1	3885.83	3452.48	4208.76	423.498	0.818693	10.5793	10.544	10.6324	129.836	10.5616	136.555	Apolipoprotein C-II	0.00228542	0.00167785	0	391.004	2.84066	0.503018	0	0.997496	1.55698	0.200963	2348.02;2292.03;557.005;1412.02;825.009;1398.02;0;865.009;1291.02;0;0;466.004;	2116.19;1859.95;216.052;627.862;390.131;1398.02;0;718.104;466.415;0;0;168.123;	0.88831;0.811491;0.753577;0.799645;0.79625;0.836829;0;0.829898;0.738916;0;0;0.746877;	16108	1.06	1.065	1.06864	1.0565
D:\test_move_folder\2022054_T3_Evosep_C1_E1_PRID_31_QID_17_b39-72h_Plate3_25_7188.d	2022054_T3_Evosep_C1_E1_PRID_31_QID_17_b39-72h_Plate3_25_7188	Q05020	Q05020	APOC2_MOUSE	Apoc2	15102.3	11314.9	12575.3	15102.3	11314.9	12575.3	12575.3	DMYSKSSAAMSTYAGIFTDQLLTLLR	DMYSKSSAAMSTYAGIFTDQLLTLLR	DMYSKSSAAMSTYAGIFTDQLLTLLR4	4	0.0002083	0.0002083	0.00163079	0.00309598	0.00248139	0.00208768	0.00255754	0	1	12773.4	9419.8	11183.2	637.37	0.833886	10.5789	10.5435	10.6142	129.836	10.5673	136.911	Apolipoprotein C-II	0.00228542	0.00167785	0.451772	728.006	3.94882	0.500645	0	0.999812	0.602106	0.242905	4617.04;5851.06;1175.01;4669.03;2193.02;3821.04;0;1345.02;4271.04;0;0;1114.01;	3832.31;4797.11;935.75;4669.03;1852;3307.29;0;1126.17;3686.05;0;0;916.339;	0.814068;0.828334;0.816907;0.826054;0.823212;0.852996;0;0.815556;0.832132;0;0;0.816365;	16108	1.06	1.065	1.06948	1.05518
D:\test_move_folder\2022054_T3_Evosep_C1_E1_PRID_31_QID_17_b31-6h_Plate4_4_7202.d	2022054_T3_Evosep_C1_E1_PRID_31_QID_17_b31-6h_Plate4_4_7202	Q05020	Q05020	APOC2_MOUSE	Apoc2	6084.93	4455.65	5443.79	6084.93	4455.65	5443.79	5443.79	DMYSKSSAAMSTYAGIFTDQLLTLLR	DMYSKSSAAMSTYAGIFTDQLLTLLR	DMYSKSSAAMSTYAGIFTDQLLTLLR4	4	0.000302024	0.0028772	0.00163079	0.00288184	0.00233645	0.00208768	0.00240964	0	1	4213.89	3282.31	3797.54	344.259	0.818882	10.5802	10.5448	10.6156	129.836	10.5558	136.075	Apolipoprotein C-II	0.00228542	0.00167785	0	382.002	3.55382	0.690196	0	0.997445	0.765182	0.204152	2357.02;1977.02;601.008;2068.02;1267.01;1647.02;76.0008;643.007;1401.01;0;0;479.004;	1968.19;779.454;501.461;2068.02;1106.31;1366.42;0;248.768;1117.4;0;0;396.652;	0.837706;0.746622;0.832232;0.844724;0.878258;0.82099;0.117053;0.790073;0.808057;0;0;0.828271;	16108	1.06	1.065	1.0693	1.05565
D:\test_move_folder\2022054_T3_Evosep_C1_E1_PRID_31_QID_17_a37-12h_Plate3_22_7185.d	2022054_T3_Evosep_C1_E1_PRID_31_QID_17_a37-12h_Plate3_22_7185	Q05020	Q05020	APOC2_MOUSE	Apoc2	15501.1	11871.1	8595.13	15501.1	11871.1	8595.13	8595.13	DMYSKSSAAMSTYAGIFTDQLLTLLR	DMYSKSSAAMSTYAGIFTDQLLTLLR	DMYSKSSAAMSTYAGIFTDQLLTLLR4	4	0.000128389	0.000128389	0.00163079	0.00297619	0.00239234	0.00208768	0.00247525	0	1	4559.61	3934.75	3908.6	221.166	0.883788	10.5656	10.5302	10.6363	129.836	10.5467	136.452	Apolipoprotein C-II	0.00228542	0.00167785	0	258.003	3.52239	0.436092	0	0.999882	0.43096	0.312433	1169.01;1910.02;637.006;1587.02;1193.01;1260.01;0;629.006;988.011;0;0;515.005;	0;1801.56;637.006;1579.59;1179.05;1178.45;0;571.854;915.787;0;0;477.735;	0.457292;0.848749;0.923391;0.921935;0.915486;0.886221;0;0.837654;0.867625;0;0;0.881553;	16081	1.06364	1.065	1.07194	1.0572
D:\test_move_folder\2022054_T3_Evosep_C1_E1_PRID_31_QID_17_a12-24h_Plate3_13_7176.d	2022054_T3_Evosep_C1_E1_PRID_31_QID_17_a12-24h_Plate3_13_7176	Q05020	Q05020	APOC2_MOUSE	Apoc2	8855.34	7138.13	11391.4	8855.34	7138.13	11391.4	11391.4	DMYSKSSAAMSTYAGIFTDQLLTLLR	DMYSKSSAAMSTYAGIFTDQLLTLLR	DMYSKSSAAMSTYAGIFTDQLLTLLR4	4	0.000316256	0.00293836	0.00163079	0.00390625	0.00294985	0.00208768	0.0030303	0	1	8855.34	7138.13	8134.56	348.154	0.834148	10.5613	10.5259	10.6143	129.836	10.596	135.446	Apolipoprotein C-II	0.00228542	0.00167785	0	379.003	3.10554	0.586086	0	0.997332	0.817869	0.0844858	4042.04;4060.04;336.003;3353.03;1382.02;2483.02;11.0001;1125.01;2906.04;75.0008;0;1042.01;	2032.28;3512.36;109.12;2859.96;1152.56;2483.02;0;445.398;2465.81;0;0;848.71;	0.792945;0.817009;0.533819;0.832955;0.833008;0.859765;0.368467;0.697264;0.802337;-0.408691;0;0.801555;	16081	1.06	1.065	1.06954	1.05595
D:\test_move_folder\2022054_T3_Evosep_C1_E1_PRID_31_QID_17_D15-w5_Plate3_35_7197.d	2022054_T3_Evosep_C1_E1_PRID_31_QID_17_D15-w5_Plate3_35_7197	Q05020	Q05020	APOC2_MOUSE	Apoc2	12149.7	10332.4	10633.2	12149.7	10332.4	10633.2	10633.2	DMYSKSSAAMSTYAGIFTDQLLTLLR	DMYSKSSAAMSTYAGIFTDQLLTLLR	DMYSKSSAAMSTYAGIFTDQLLTLLR4	4	0.000340599	0.000672486	0.00163079	0.00320513	0.00247525	0.00208768	0.00254453	0	1	6471.14	5381.22	5882.34	379.97	0.82739	10.5792	10.5439	10.6146	129.836	10.5564	137.809	Apolipoprotein C-II	0.00228542	0.00167785	0	418.004	3.42765	0.641568	0	0.999395	0.527085	0.247973	2857.03;4289.03;759.007;2610.03;1746.02;2198.02;0;1237.01;2197.02;0;0;1017.01;	2857.03;3504.14;595.013;2112.31;1445.74;854.693;0;972.237;1843.23;0;0;812.873;	0.812502;0.835813;0.829323;0.832831;0.850436;0.779408;0;0.830922;0.860153;0;0;0.854778;	16108	1.055	1.065	1.06835	1.05159
D:\test_move_folder\2022054_T3_Evosep_C1_E1_PRID_31_QID_17_D3-w5_2_Plate3_33_7195.d	2022054_T3_Evosep_C1_E1_PRID_31_QID_17_D3-w5_2_Plate3_33_7195	Q05020	Q05020	APOC2_MOUSE	Apoc2	13665.9	11019.3	13450.9	13665.9	11019.3	13450.9	13450.9	DMYSKSSAAMSTYAGIFTDQLLTLLR	DMYSKSSAAMSTYAGIFTDQLLTLLR	DMYSKSSAAMSTYAGIFTDQLLTLLR4	4	0.00025806	0.00025806	0.00163079	0.003125	0.0025	0.00208768	0.00259067	0	1	11077.5	8780.86	10075.4	291.053	0.841376	10.5799	10.5445	10.6152	129.836	10.5527	136.586	Apolipoprotein C-II	0.00228542	0.00167785	0	320.002	3.44956	0.682358	0	0.999765	0.458956	0.120899	4345.04;4788.04;1057.01;4357.04;2193.02;3769.03;25.0002;1672.01;2972.03;0;0;1199.01;	4345.04;4245.97;449.205;3632.2;1767.1;3199.34;0;683.493;2513.6;0;0;973.567;	0.801547;0.852662;0.762495;0.842279;0.804457;0.825373;0.034321;0.783584;0.855015;0;0;0.794106;	16108	1.06	1.065	1.0691	1.05576
D:\test_move_folder\2022054_T3_Evosep_C1_E1_PRID_31_QID_17_c39-w1_Plate3_28_7191.d	2022054_T3_Evosep_C1_E1_PRID_31_QID_17_c39-w1_Plate3_28_7191	Q05020	Q05020	APOC2_MOUSE	Apoc2	13065.4	9285.81	7562.62	13065.4	9285.81	7562.62	7562.62	DMYSKSSAAMSTYAGIFTDQLLTLLR	DMYSKSSAAMSTYAGIFTDQLLTLLR	DMYSKSSAAMSTYAGIFTDQLLTLLR4	4	0.000185043	0.000185043	0.00163079	0.00320513	0.00260417	0.00208768	0.00269542	0	1	5428.09	3686.88	4165.84	168.075	0.840777	10.5811	10.5458	10.6165	129.836	10.5414	137.769	Apolipoprotein C-II	0.00228542	0.00167785	0	219.002	3.40032	0.701659	0	0.999833	0.736561	0.172088	1423.02;1757.02;760.008;2265.02;1130.01;1971.02;52.0005;402.005;1515.02;0;0;673.007;	1204.57;1497.45;638.589;1959.63;945.214;1971.02;46.4334;378.357;676.94;0;0;549.413;	0.849248;0.832846;0.840768;0.852026;0.807597;0.835618;0.868921;0.95131;0.788379;0;0;0.82591;	16108	1.06	1.065	1.06946	1.05547
D:\test_move_folder\2022054_T3_Evosep_C1_E1_PRID_31_QID_17_a6-12h_Plate4_9_7207.d	2022054_T3_Evosep_C1_E1_PRID_31_QID_17_a6-12h_Plate4_9_7207	Q05020	Q05020	APOC2_MOUSE	Apoc2	9441.98	7508.43	8970.17	9441.98	7508.43	8970.17	8970.17	DMYSKSSAAMSTYAGIFTDQLLTLLR	DMYSKSSAAMSTYAGIFTDQLLTLLR	DMYSKSSAAMSTYAGIFTDQLLTLLR4	4	0.000154129	0.000154129	0.00163079	0.00304878	0.00235849	0.00208768	0.00242131	0	1	10246.7	7229.46	8580.71	272.161	0.879572	10.5616	10.5263	10.6147	129.836	10.5549	136.701	Apolipoprotein C-II	0.00228542	0.00167785	0.968564	325.003	4.94624	0.658016	0	0.999862	1.45391	0.223348	3857.04;4408.04;1482.02;3527.04;2422.02;3276.04;0;1436.02;2999.04;0;0;1336.02;	3857.04;3937.28;1292.26;3188.66;2126.59;3120.77;0;1251.9;2642.66;0;0;606.391;	0.866929;0.865467;0.852634;0.874768;0.813122;0.902275;0;0.855653;0.842131;0;0;0.777213;	16081	1.06	1.065	1.06941	1.05513
D:\test_move_folder\2022054_T3_Evosep_C1_E1_PRID_31_QID_17_a40-12h_Plate4_8_7206.d	2022054_T3_Evosep_C1_E1_PRID_31_QID_17_a40-12h_Plate4_8_7206	Q05020	Q05020	APOC2_MOUSE	Apoc2	7136.62	5862.36	8025.58	7136.62	5862.36	8025.58	8025.58	DMYSKSSAAMSTYAGIFTDQLLTLLR	DMYSKSSAAMSTYAGIFTDQLLTLLR	DMYSKSSAAMSTYAGIFTDQLLTLLR4	4	0.000585138	0.00333918	0.00163079	0.00546448	0.00235294	0.00208768	0.00243902	0	1	7136.62	5862.36	7121.29	311.333	0.810622	10.5828	10.5474	10.6358	129.836	10.5574	136.825	Apolipoprotein C-II	0.00228542	0.00167785	0	312.003	3.19333	0.610256	0	0.997028	0.404111	0.240291	2842.02;3625.03;446.004;2328.02;1331.02;2246.02;0;997.008;1700.01;0;0;771.008;	2116.81;3625.03;352.962;1876.06;540.948;1635.53;0;370.748;642.296;0;0;578.038;	0.793637;0.813411;0.807466;0.823104;0.769843;0.790122;0;0.759374;0.767103;0;0;0.81228;	16108	1.065	1.065	1.06905	1.06109
D:\test_move_folder\2022054_T3_Evosep_C1_E1_PRID_31_QID_17_a25-12h_Plate4_7_7205.d	2022054_T3_Evosep_C1_E1_PRID_31_QID_17_a25-12h_Plate4_7_7205	Q05020	Q05020	APOC2_MOUSE	Apoc2	11814.4	9853.58	12530.6	11814.4	9853.58	12530.6	12530.6	DMYSKSSAAMSTYAGIFTDQLLTLLR	DMYSKSSAAMSTYAGIFTDQLLTLLR	DMYSKSSAAMSTYAGIFTDQLLTLLR4	4	2.37914e-05	2.37914e-05	0.00163079	0.00358423	0.00268817	0.00208768	0.00277008	0	1	7835.72	6125.98	6962.02	198.137	0.843668	10.5628	10.5275	10.6158	129.836	10.5433	136.916	Apolipoprotein C-II	0.00228542	0.00167785	0.221313	223.002	3.91526	0.623752	0	0.999979	1.09203	0.209646	3883.04;4608.04;597.008;3301.03;2220.02;2919.03;88.0006;1835.02;2699.03;76.0008;0;702.007;	3245.95;3929.83;597.008;1445.51;1809.8;2460.39;82.4369;1455.61;1075.3;0;0;251.206;	0.844799;0.853945;0.848534;0.799913;0.812934;0.85296;0.911009;0.815373;0.776335;-0.432236;0;0.754016;	16081	1.065	1.065	1.06986	1.06015
D:\test_move_folder\2022054_T3_Evosep_C1_E1_PRID_31_QID_17_a8-12h_Plate4_6_7204.d	2022054_T3_Evosep_C1_E1_PRID_31_QID_17_a8-12h_Plate4_6_7204	Q05020	Q05020	APOC2_MOUSE	Apoc2	7406.87	6191.79	7905.81	7406.87	6191.79	7905.81	7905.81	DMYSKSSAAMSTYAGIFTDQLLTLLR	DMYSKSSAAMSTYAGIFTDQLLTLLR	DMYSKSSAAMSTYAGIFTDQLLTLLR4	4	0.000331785	0.00203452	0.00163079	0.00302115	0.00232558	0.00208768	0.00239808	0	1	6066.5	4985.89	5864.15	648.624	0.855893	10.564	10.4933	10.617	129.836	10.5461	135.178	Apolipoprotein C-II	0.00228542	0.00167785	0	671.006	3.88261	0.531736	0	0.998174	0.938804	0.23816	2408.02;2851.03;405.005;2000.02;1357.01;1915.02;0;409.004;1620.02;0;69.0008;302.004;	2408.02;2478.68;191.44;1839.77;1279.48;1748.04;0;210.013;1609.91;0;0;302.004;	0.932318;0.836671;0.737442;0.871555;0.888491;0.866666;0;0.778735;0.93277;0;0.600515;0.934703;	16081	1.06045	1.065	1.06946	1.05697
D:\test_move_folder\2022054_T3_Evosep_C1_E1_PRID_31_QID_17_D13-w5_Plate3_34_7196.d	2022054_T3_Evosep_C1_E1_PRID_31_QID_17_D13-w5_Plate3_34_7196	Q05020	Q05020	APOC2_MOUSE	Apoc2	9878.37	7517.95	11433.8	9878.37	7517.95	11433.8	11433.8	DMYSKSSAAMSTYAGIFTDQLLTLLR	DMYSKSSAAMSTYAGIFTDQLLTLLR	DMYSKSSAAMSTYAGIFTDQLLTLLR4	4	0.000142479	0.000142479	0.00163079	0.00363636	0.00293255	0.00208768	0.0030303	0	1	10158.3	7388.35	9087.06	283.573	0.876327	10.5804	10.545	10.6334	129.836	10.5506	137.152	Apolipoprotein C-II	0.00228542	0.00167785	0	317.003	4.29474	0.609203	0	0.999873	1.05417	0.339014	3329.03;4722.04;693.006;3230.03;2658.02;2957.02;0;1148.01;2395.03;50.0004;0;702.006;	3259.82;4099.34;0;3230.03;2546.14;2828.93;0;1003.61;2245.98;0;0;312.199;	0.921376;0.81638;0.500546;0.92333;0.917625;0.909528;0;0.843323;0.877405;0.587314;0;0.664745;	16108	1.05955	1.065	1.06704	1.05637
D:\test_move_folder\2022054_T3_Evosep_C1_E1_PRID_31_QID_17_c4-w1_Plate3_30_7193.d	2022054_T3_Evosep_C1_E1_PRID_31_QID_17_c4-w1_Plate3_30_7193	Q05020	Q05020	APOC2_MOUSE	Apoc2	6026.27	4546.59	5484.95	6026.27	4546.59	5484.95	5484.95	DMYSKSSAAMSTYAGIFTDQLLTLLR	DMYSKSSAAMSTYAGIFTDQLLTLLR	DMYSKSSAAMSTYAGIFTDQLLTLLR4	4	0.000350385	0.00450925	0.00163079	0.00342466	0.0025974	0.00208768	0.0027027	0	1	3789.92	2715.85	3160.72	290.228	0.847158	10.5971	10.5439	10.6325	129.836	10.5629	136.779	Apolipoprotein C-II	0.00228542	0.00167785	0	348.003	3.90609	0.572014	0	0.995927	0.991727	0.312364	1885.01;1867.02;191.002;1174.01;531.004;1432.01;34.0004;605.007;594.005;0;0;362.003;	1885.01;1272.71;177.539;1174.01;249.141;1343.21;0;599.153;280.052;0;0;338.699;	0.958276;0.702205;0.905726;0.947252;0.706979;0.897017;-0.0769106;0.92823;0.703452;0;0;0.895428;	16135	1.06	1.065	1.0686	1.05644
D:\test_move_folder\2022054_T3_Evosep_C1_E1_PRID_31_QID_17_b6-6h_Plate4_2_7200.d	2022054_T3_Evosep_C1_E1_PRID_31_QID_17_b6-6h_Plate4_2_7200	Q05020	Q05020	APOC2_MOUSE	Apoc2	10962.2	8301.46	7239.86	10962.2	8301.46	7239.86	7239.86	DMYSKSSAAMSTYAGIFTDQLLTLLR	DMYSKSSAAMSTYAGIFTDQLLTLLR	DMYSKSSAAMSTYAGIFTDQLLTLLR4	4	0.000591017	0.0111532	0.00163079	0.00268817	0.00218341	0.00208768	0.00225225	0	1	3816.08	3094.54	3421.71	394.531	0.866549	10.5634	10.528	10.6164	129.836	10.5408	135.867	Apolipoprotein C-II	0.00228542	0.00167785	0	440.003	3.32819	0.475054	0	0.989981	0.190528	0.298503	2819.02;2123.02;383.004;1948.02;651.006;688.006;23.0002;290.003;1520.02;0;0;67.0009;	2606.96;1868.06;185.908;1948.02;559.46;0;0;266.569;1299.19;0;0;0;	0.897322;0.842898;0.766937;0.88923;0.830132;-0.380785;-0.491112;0.884534;0.806785;0;0;0.45222;	16081	1.05545	1.065	1.07006	1.05191
D:\test_move_folder\2022054_T3_Evosep_C1_E1_PRID_31_QID_17_b13-6h_Plate4_1_7199.d	2022054_T3_Evosep_C1_E1_PRID_31_QID_17_b13-6h_Plate4_1_7199	Q05020	Q05020	APOC2_MOUSE	Apoc2	9224.34	6879.71	6699.23	9224.34	6879.71	6699.23	6699.23	DMYSKSSAAMSTYAGIFTDQLLTLLR	DMYSKSSAAMSTYAGIFTDQLLTLLR	DMYSKSSAAMSTYAGIFTDQLLTLLR4	4	0.000347705	0.000684516	0.00163079	0.00232558	0.00186567	0.00208768	0.00193424	0	1	4445.76	3424.69	3928.7	363.202	0.794364	10.5634	10.528	10.6341	129.836	10.5511	135.699	Apolipoprotein C-II	0.00228542	0.00167785	0	411.004	2.91632	0.518175	0	0.999384	0.702028	0.119448	2022.02;2320.02;552.005;1600.02;1099.01;1726.02;0;462.003;1281.01;0;0;746.009;	680.643;2320.02;239.32;1350.78;442.339;774.958;0;153.603;1037.16;0;0;659.599;	0.687847;0.773053;0.784477;0.830377;0.743116;0.795394;0;0.720218;0.805551;0;0;0.86576;	16081	1.06	1.065	1.06917	1.05653
D:\test_move_folder\2022054_T3_Evosep_C1_E1_PRID_31_QID_17_a26-12h_Plate4_5_7203.d	2022054_T3_Evosep_C1_E1_PRID_31_QID_17_a26-12h_Plate4_5_7203	Q05020	Q05020	APOC2_MOUSE	Apoc2	5303.72	4357.95	4652.71	5303.72	4357.95	4652.71	4652.71	DMYSKSSAAMSTYAGIFTDQLLTLLR	DMYSKSSAAMSTYAGIFTDQLLTLLR	DMYSKSSAAMSTYAGIFTDQLLTLLR4	4	0.000327225	0.000423462	0.00163079	0.00334448	0.00250627	0.00208768	0.00258398	0	1	5303.72	4357.95	4773.79	596.762	0.827147	10.5808	10.5278	10.6515	129.836	10.5524	136.729	Apolipoprotein C-II	0.00228542	0.00167785	0.386522	663.006	3.83213	0.459608	0	0.999622	0.871924	0.229681	1917.02;2207.02;234.003;1746.02;462.004;1800.02;80.0008;85.0006;1887.02;0;0;629.006;	1917.02;2032.94;233.886;1532.78;226.073;1738;0;20.9559;1780.29;0;0;336.213;	0.945577;0.831619;0.869124;0.815814;0.747477;0.831912;-0.388087;0.497071;0.898358;0;0;0.663372;	16108	1.06409	1.065	1.06926	1.06057
D:\test_move_folder\2022054_T3_Evosep_C1_E1_PRID_31_QID_17_b30-6h_Plate4_3_7201.d	2022054_T3_Evosep_C1_E1_PRID_31_QID_17_b30-6h_Plate4_3_7201	Q05020	Q05020	APOC2_MOUSE	Apoc2	7793.73	5910.53	5557.21	7793.73	5910.53	5557.21	5557.21	DMYSKSSAAMSTYAGIFTDQLLTLLR	DMYSKSSAAMSTYAGIFTDQLLTLLR	DMYSKSSAAMSTYAGIFTDQLLTLLR4	4	0.00029753	0.0108656	0.00163079	0.00584795	0.00464037	0.00208768	0.00478469	0	1	3276.58	2564.74	3044.7	374.483	0.798273	10.5799	10.5445	10.6152	129.836	10.5656	136.315	Apolipoprotein C-II	0.00228542	0.00167785	0	403.003	3.36576	0.688925	0	0.990414	0.36847	0.107052	2045.02;2568.03;452.004;1491.02;1314.02;1210.01;0;1381.01;1362.01;0;0;813.009;	1739.64;993.094;155.096;1073.47;1085.08;1210.01;0;1165.33;1087.54;0;0;689.085;	0.883916;0.781647;0.751235;0.795483;0.858307;0.814394;0;0.887679;0.831092;0;0;0.874038;	16108	1.065	1.065	1.06872	1.06135
D:\test_move_folder\2022054_T3_Evosep_C1_E1_PRID_31_QID_17_a39-12h_Plate3_10_7173.d	2022054_T3_Evosep_C1_E1_PRID_31_QID_17_a39-12h_Plate3_10_7173	Q05020	Q05020	APOC2_MOUSE	Apoc2	8059.33	6278.75	9299.84	8059.33	6278.75	9299.84	9299.84	DMYSKSSAAMSTYAGIFTDQLLTLLR	DMYSKSSAAMSTYAGIFTDQLLTLLR	DMYSKSSAAMSTYAGIFTDQLLTLLR4	4	0.00035727	0.00160435	0.00163079	0.00390625	0.00282486	0.00208768	0.00289855	0	1	7298.27	5844.95	7044.55	299.225	0.833497	10.5812	10.5459	10.6342	129.836	10.5569	137.233	Apolipoprotein C-II	0.00228542	0.00167785	0.345472	310.003	3.8294	0.583616	0	0.998565	0.527085	0.178314	3388.04;3965.03;692.008;2661.02;1226.01;2250.02;49.0004;985.009;2097.02;12.0001;0;964.009;	2831.31;3155.35;692.008;2297.51;959.422;1845.42;0;788.328;1733.49;0;0;841.116;	0.857446;0.814893;0.829923;0.861798;0.813833;0.830073;0.129426;0.827236;0.838555;-0.427708;0;0.872806;	16108	1.055	1.065	1.06909	1.05152
D:\test_move_folder\2022054_T3_Evosep_C1_E1_PRID_31_QID_17_a39-24h_Plate3_11_7174.d	2022054_T3_Evosep_C1_E1_PRID_31_QID_17_a39-24h_Plate3_11_7174	Q05020	Q05020	APOC2_MOUSE	Apoc2	13052.6	10690.7	10226.3	13052.6	10690.7	10226.3	10226.3	DMYSKSSAAMSTYAGIFTDQLLTLLR	DMYSKSSAAMSTYAGIFTDQLLTLLR	DMYSKSSAAMSTYAGIFTDQLLTLLR4	4	6.15888e-05	6.15888e-05	0.00163079	0.00285714	0.00221239	0.00208768	0.0022831	0	1	5484.35	4212.83	5077.74	724.955	0.86089	10.5782	10.4898	10.6488	129.836	10.5494	137.033	Apolipoprotein C-II	0.00228542	0.00167785	0	783.007	4.24759	0.621313	0	0.999944	1.44664	0.363173	3349.03;3417.03;697.007;1320.01;1425.01;1528.01;0;1088.01;1304.01;0;0;598.006;	3349.03;2845.1;610.939;1288.01;1377.89;1351.24;0;936.707;1138.32;0;0;463.266;	0.9072;0.831263;0.84564;0.939305;0.946477;0.848527;0;0.849676;0.858316;0;0;0.835413;	16081	1.06455	1.065	1.06936	1.0602
D:\test_move_folder\2022054_T3_Evosep_C1_E1_PRID_31_QID_17_B40-6h_Plate3_19_7182.d	2022054_T3_Evosep_C1_E1_PRID_31_QID_17_B40-6h_Plate3_19_7182	Q05020	Q05020	APOC2_MOUSE	Apoc2	5267.78	4202.2	5723.03	5267.78	4202.2	5723.03	5723.03	DMYSKSSAAMSTYAGIFTDQLLTLLR	DMYSKSSAAMSTYAGIFTDQLLTLLR	DMYSKSSAAMSTYAGIFTDQLLTLLR4	4	0.00204708	0.0597382	0.00163079	0.00277778	0.00214133	0.00208768	0.00220264	0	1	4018.64	3407.18	4026.33	446.857	0.837511	10.5654	10.5301	10.6185	129.836	10.5738	136.05	Apolipoprotein C-II	0.00228542	0.00167785	0.274523	446.004	1.1838	0.369914	0	0.948819	0.967831	0.120637	205.002;2068.02;248.002;1545.02;908.01;1095.01;101.001;0;1258.01;49.0004;0;191.002;	0;1695.65;248.002;1352.11;746.119;970.887;0;0;604.813;18.6418;0;72.6651;	-0.2139;0.808589;0.857939;0.849716;0.829512;0.871027;-0.316991;0;0.780828;0.759885;0;0.759885;	16081	1.05	1.065	1.06985	1.04533
D:\test_move_folder\2022054_T3_Evosep_C1_E1_PRID_31_QID_17_b18-6h_Plate3_20_7183.d	2022054_T3_Evosep_C1_E1_PRID_31_QID_17_b18-6h_Plate3_20_7183	Q05020	Q05020	APOC2_MOUSE	Apoc2	6539.1	4938.31	6707.77	6539.1	4938.31	6707.77	6707.77	DMYSKSSAAMSTYAGIFTDQLLTLLR	DMYSKSSAAMSTYAGIFTDQLLTLLR	DMYSKSSAAMSTYAGIFTDQLLTLLR4	4	3.1089e-05	3.1089e-05	0.00163079	0.00293255	0.00232019	0.00208768	0.00239808	0	1	5432.26	3956.19	4844.87	229.212	0.817167	10.5654	10.5301	10.6184	129.836	10.578	136.329	Apolipoprotein C-II	0.00228542	0.00167785	0	257.002	3.72597	0.67567	0	0.999972	0.583861	0.20264	2633.03;2428.02;725.009;2229.02;1646.02;2309.02;41.0004;711.006;1243.01;14.0001;0;817.008;	2156.28;1352.63;634.172;2229.02;1415.07;1850.61;0;496.179;479.345;0;0;659.958;	0.817166;0.785853;0.881484;0.83382;0.856235;0.819997;0.293229;0.769563;0.776996;-0.421816;0;0.825158;	16081	1.065	1.065	1.0695	1.06081
D:\test_move_folder\2022054_T3_Evosep_C1_E1_PRID_31_QID_17_d20-w1_Plate4_15_7213.d	2022054_T3_Evosep_C1_E1_PRID_31_QID_17_d20-w1_Plate4_15_7213	Q05020	Q05020	APOC2_MOUSE	Apoc2	14623.8	11695.9	11209.8	14623.8	11695.9	11209.8	11209.8	DMYSKSSAAMSTYAGIFTDQLLTLLR	DMYSKSSAAMSTYAGIFTDQLLTLLR	DMYSKSSAAMSTYAGIFTDQLLTLLR4	4	0.000335121	0.000883204	0.00163079	0.00314465	0.00255754	0.00208768	0.00265252	0	1	7028.62	5275.82	5675.74	265.676	0.862629	10.5619	10.5266	10.6149	129.836	10.5399	136.436	Apolipoprotein C-II	0.00228542	0.00167785	0	329.003	3.43637	0.552012	0	0.999204	0.719854	0.181292	2828.02;3072.03;888.008;2099.02;1328.02;2343.02;0;1061.01;1665.02;115.001;0;526.005;	2424.39;3072.03;336.309;1865.65;583.926;2090.94;0;891.625;1376.24;26.4181;0;413.319;	0.828993;0.848472;0.7441;0.880871;0.767508;0.867153;0;0.829847;0.835067;0.406975;0;0.802823;	16081	1.065	1.065	1.07015	1.05963
D:\test_move_folder\2022054_T3_Evosep_C1_E1_PRID_31_QID_17_d37-w1_Plate4_14_7212.d	2022054_T3_Evosep_C1_E1_PRID_31_QID_17_d37-w1_Plate4_14_7212	Q05020	Q05020	APOC2_MOUSE	Apoc2	11738.1	9671.87	10566.8	11738.1	9671.87	10566.8	10566.8	DMYSKSSAAMSTYAGIFTDQLLTLLR	DMYSKSSAAMSTYAGIFTDQLLTLLR	DMYSKSSAAMSTYAGIFTDQLLTLLR4	4	0.000305904	0.00410353	0.00163079	0.0031348	0.00251889	0.00208768	0.00261097	0	1	7841.69	5635.47	6193.81	273.293	0.815672	10.564	10.5287	10.5994	129.836	10.5396	137.11	Apolipoprotein C-II	0.00228542	0.00167785	0	346.003	2.70295	0.49131	0	0.996315	0	-10000000	2852.03;3410.03;781.008;2819.03;1348.01;2656.02;0;1063.01;2256.02;0;0;382.005;	2312.42;2882.3;623.416;2819.03;573.135;2140.35;0;850.603;1847.31;0;0;307.461;	0.82204;0.829227;0.800541;0.810778;0.781158;0.803867;0;0.784169;0.794283;0;0;0.813891;	16081	1.055	1.065	1.06944	1.05075
D:\test_move_folder\2022054_T3_Evosep_C1_E1_PRID_31_QID_17_b17-6h_Plate4_20_7218.d	2022054_T3_Evosep_C1_E1_PRID_31_QID_17_b17-6h_Plate4_20_7218	Q05020	Q05020	APOC2_MOUSE	Apoc2	5304.76	3808.59	4938.68	5304.76	3808.59	4938.68	4938.68	DMYSKSSAAMSTYAGIFTDQLLTLLR	DMYSKSSAAMSTYAGIFTDQLLTLLR	DMYSKSSAAMSTYAGIFTDQLLTLLR4	4	0.00058326	0.00426662	0.00163079	0.00262467	0.00209205	0.00208768	0.0021645	0	1	4248.13	3164.15	3830.08	548.172	0.883297	10.5792	10.4908	10.6322	129.836	10.5602	135.269	Apolipoprotein C-II	0.00228542	0.00167785	0.0591107	608.005	3.59797	0.72716	0	0.99619	1.3341	0.0950845	1201.01;2172.02;467.004;1331.01;857.008;893.01;43.0003;541.005;1560.02;54.0004;94.0009;186.002;	452.802;2172.02;410.863;1291.97;774.634;784.148;0;265.112;1437.9;0;0;38.6951;	0.64498;0.914441;0.805059;0.867503;0.806606;0.823054;-0.338437;0.713451;0.827883;-0.262303;-0.087832;0.267392;	16108	1.06375	1.065	1.06776	1.06162
D:\test_move_folder\2022054_T3_Evosep_C1_E1_PRID_31_QID_17_B25-6h_Plate4_18_7216.d	2022054_T3_Evosep_C1_E1_PRID_31_QID_17_B25-6h_Plate4_18_7216	Q05020	Q05020	APOC2_MOUSE	Apoc2	6229.85	4788.12	6260.64	6229.85	4788.12	6260.64	6260.64	DMYSKSSAAMSTYAGIFTDQLLTLLR	DMYSKSSAAMSTYAGIFTDQLLTLLR	DMYSKSSAAMSTYAGIFTDQLLTLLR4	4	0.00113475	0.00843094	0.00163079	0.00458716	0.00226757	0.00208768	0.00234192	0	1	5593.8	4045.42	4733.08	312.225	0.827486	10.5782	10.5429	10.6312	129.836	10.5686	136.476	Apolipoprotein C-II	0.00228542	0.00167785	0.354238	369.004	3.41253	0.604227	0	0.992557	0.714077	0.224677	2810.04;3200.03;99.0008;1931.02;1083.01;2364.02;11.0001;1237.01;1633.01;66.0008;0;786.008;	2490.29;2669.86;0;869.691;1083.01;2054.26;0;1095.94;1313.47;25.4448;0;662.059;	0.864379;0.821236;-0.147248;0.786892;0.850676;0.852794;-0.422107;0.864165;0.807917;0.788586;0;0.823278;	16108	1.06	1.065	1.06806	1.05715
D:\test_move_folder\2022054_T3_Evosep_C1_E1_PRID_31_QID_17_B20-6h_Plate4_19_7217.d	2022054_T3_Evosep_C1_E1_PRID_31_QID_17_B20-6h_Plate4_19_7217	Q05020	Q05020	APOC2_MOUSE	Apoc2	5812.25	4563.3	6400.21	5812.25	4563.3	6400.21	6400.21	DMYSKSSAAMSTYAGIFTDQLLTLLR	DMYSKSSAAMSTYAGIFTDQLLTLLR	DMYSKSSAAMSTYAGIFTDQLLTLLR4	4	0.000319285	0.00450188	0.00163079	0.00320513	0.002457	0.00208768	0.00254453	0	1	4598.64	3252.14	3748.96	373.379	0.873688	10.5982	10.5098	10.6513	129.836	10.5583	137.493	Apolipoprotein C-II	0.00228542	0.00167785	0	458.003	3.09315	0.406331	0	0.995958	0.527085	0.244348	2299.03;2055.02;89.0008;1545.01;684.005;1114.01;25.0002;662.007;1209.01;0;0;276.002;	2048.61;2055.02;0;1459.96;353.777;1083.66;0;654.848;1172.24;0;0;109.246;	0.838597;0.892255;0.292904;0.842236;0.762388;0.88085;0.173439;0.9013;0.8895;0;0;0.714981;	16135	1.05955	1.065	1.06969	1.05559
D:\test_move_folder\2022054_T3_Evosep_C1_E1_PRID_31_QID_17_B19-6h_Plate4_17_7215.d	2022054_T3_Evosep_C1_E1_PRID_31_QID_17_B19-6h_Plate4_17_7215	Q05020	Q05020	APOC2_MOUSE	Apoc2	4090.58	3402.1	5335.94	4090.58	3402.1	5335.94	5335.94	DMYSKSSAAMSTYAGIFTDQLLTLLR	DMYSKSSAAMSTYAGIFTDQLLTLLR	DMYSKSSAAMSTYAGIFTDQLLTLLR4	4	0.000335796	0.00112235	0.00163079	0.00338983	0.00252525	0.00208768	0.00261097	0	1	4090.58	3402.1	3764.14	408.571	0.842443	10.5971	10.5618	10.6325	129.836	10.5666	137.479	Apolipoprotein C-II	0.00228542	0.00167785	0	444.004	3.31329	0.555422	0	0.998988	0.504487	0.116872	1936.02;1938.02;392.004;1338.02;1205.01;1337.01;0;524.005;1069.01;0;0;715.008;	773.236;1581.32;336.093;1338.02;1025.37;1171.24;0;237.176;862.827;0;0;592.801;	0.725722;0.810422;0.86605;0.851965;0.833721;0.874798;0;0.778199;0.827478;0;0;0.842922;	16135	1.065	1.065	1.06996	1.06118
D:\test_move_folder\2022054_T3_Evosep_C1_E1_PRID_31_QID_17_c31-w1_Plate4_16_7214.d	2022054_T3_Evosep_C1_E1_PRID_31_QID_17_c31-w1_Plate4_16_7214	Q05020	Q05020	APOC2_MOUSE	Apoc2	13357.7	11661	7362.22	13357.7	11661	7362.22	7362.22	DMYSKSSAAMSTYAGIFTDQLLTLLR	DMYSKSSAAMSTYAGIFTDQLLTLLR	DMYSKSSAAMSTYAGIFTDQLLTLLR4	4	0.000291886	0.000380181	0.00163079	0.0033557	0.00271739	0.00208768	0.00276243	0	1	2993.14	2606.02	2597.21	265.524	0.810152	10.5639	10.5286	10.617	129.836	10.5446	136.908	Apolipoprotein C-II	0.00228542	0.00167785	0	306.002	3.27779	0.538799	0	0.999659	0.742689	0.152884	2133.02;1786.02;262.003;1280.01;1234.01;1146.01;92.001;0;1057.01;0;0;227.002;	1174.84;706.507;235.319;1280.01;1072.1;1006.63;0;0;878.987;0;0;31.6355;	0.782366;0.681009;0.871932;0.871771;0.846649;0.822439;-0.0990439;0;0.813737;0;0;-0.0367904;	16081	1.06864	1.065	1.06931	1.06402
D:\test_move_folder\2022054_T3_Evosep_C1_E1_PRID_31_QID_17_a9-24h_Plate4_13_7211.d	2022054_T3_Evosep_C1_E1_PRID_31_QID_17_a9-24h_Plate4_13_7211	Q05020	Q05020	APOC2_MOUSE	Apoc2	14046.2	10997.7	9300	14046.2	10997.7	9300	9300	DMYSKSSAAMSTYAGIFTDQLLTLLR	DMYSKSSAAMSTYAGIFTDQLLTLLR	DMYSKSSAAMSTYAGIFTDQLLTLLR4	4	0.0001222	0.0001222	0.00163079	0.00293255	0.00240964	0.00208768	0.00248139	0	1	5536.04	4633.38	5390.77	594.971	0.875065	10.5807	10.5277	10.6514	129.836	10.5563	136.56	Apolipoprotein C-II	0.00228542	0.00167785	0.42616	611.005	4.0685	0.548469	0	0.999889	0	-10000000	1839.02;3213.03;353.003;1792.01;1266.01;1965.02;65.0009;516.006;1565.01;39.0004;0;222.003;	1647.53;1910.59;314.174;1792.01;1215.92;1833.44;24.7477;460.602;808.588;0;0;0;	0.865821;0.799787;0.822079;0.887802;0.870221;0.941063;0.719739;0.826361;0.795917;0.398835;0;0.139193;	16108	1.05955	1.065	1.06892	1.05598
D:\test_move_folder\2022054_T3_Evosep_C1_E1_PRID_31_QID_17_a5-24h_Plate4_11_7209.d	2022054_T3_Evosep_C1_E1_PRID_31_QID_17_a5-24h_Plate4_11_7209	Q05020	Q05020	APOC2_MOUSE	Apoc2	7823.66	6006.73	9612.42	7823.66	6006.73	9612.42	9612.42	DMYSKSSAAMSTYAGIFTDQLLTLLR	DMYSKSSAAMSTYAGIFTDQLLTLLR	DMYSKSSAAMSTYAGIFTDQLLTLLR4	4	0.000381679	0.00173427	0.00163079	0.0047619	0.00325733	0.00208768	0.00331126	0	1	6260.22	5565.41	6613.08	770.098	0.834889	10.564	10.5286	10.617	129.836	10.5615	136.338	Apolipoprotein C-II	0.00228542	0.00167785	0	729.007	3.46586	0.788026	0	0.998425	1.58149	0.465184	2461.03;3697.04;607.005;2211.02;984.008;1700.02;0;1004.01;1329.02;0;26.0002;473.004;	2461.03;3148.12;423.18;1779.54;801.46;1332.56;0;392.096;1096.53;0;0;176.317;	0.830656;0.848619;0.787373;0.831339;0.839806;0.807192;0;0.79013;0.806625;0;0.280909;0.763063;	16081	1.06	1.065	1.06937	1.05535
D:\test_move_folder\2022054_T3_Evosep_C1_E1_PRID_31_QID_17_D16-w5_Plate4_35_7232.d	2022054_T3_Evosep_C1_E1_PRID_31_QID_17_D16-w5_Plate4_35_7232	Q05020	Q05020	APOC2_MOUSE	Apoc2	8525.95	6554.51	7974.36	8525.95	6554.51	7974.36	7974.36	DMYSKSSAAMSTYAGIFTDQLLTLLR	DMYSKSSAAMSTYAGIFTDQLLTLLR	DMYSKSSAAMSTYAGIFTDQLLTLLR4	4	0.000624805	0.0184237	0.00163079	0.00316456	0.00255102	0.00208768	0.00263852	0	1	7826.31	6187.52	7210.46	232.172	0.803042	10.5815	10.5461	10.6168	129.836	10.5554	136.797	Apolipoprotein C-II	0.00228542	0.00167785	0.385798	252.002	2.64376	0.611259	0	0.983638	1.3029	0.104812	4029.03;4419.06;716.007;3765.03;2497.03;3191.03;0;1603.02;2854.03;0;0;1187.01;	3282.55;3480.41;716.007;2925.3;1960.39;1420.6;0;1307.77;1194.55;0;0;436.386;	0.82835;0.806719;0.827424;0.801885;0.81133;0.79642;0;0.823752;0.790034;0;0;0.773692;	16108	1.055	1.065	1.07301	1.04996
D:\test_move_folder\2022054_T3_Evosep_C1_E1_PRID_31_QID_17_D14-w5_Plate4_34_7231.d	2022054_T3_Evosep_C1_E1_PRID_31_QID_17_D14-w5_Plate4_34_7231	Q05020	Q05020	APOC2_MOUSE	Apoc2	11513.6	8454.17	9591.43	11513.6	8454.17	9591.43	9591.43	DMYSKSSAAMSTYAGIFTDQLLTLLR	DMYSKSSAAMSTYAGIFTDQLLTLLR	DMYSKSSAAMSTYAGIFTDQLLTLLR4	4	0.00065189	0.00420451	0.00163079	0.00722892	0.00552486	0.00208768	0.00581395	0	1	6846.29	5361.94	6237.04	126.631	0.812927	10.5791	10.5437	10.6144	129.836	10.5606	136.709	Apolipoprotein C-II	0.00228542	0.00167785	0	139.001	3.41798	0.698619	0	0.996231	1.0164	0.174022	2973.03;3388.03;893.008;3372.03;2171.02;2747.03;0;1283.02;3250.04;0;0;88.0008;	1233.85;1299.46;738.625;3372.03;1728.83;2174.81;0;1005.44;2797;0;0;0;	0.785325;0.777911;0.850406;0.826617;0.821553;0.812625;0;0.809323;0.865141;0;0;0.0942597;	16108	1.06	1.065	1.07048	1.05488
D:\test_move_folder\2022054_T3_Evosep_C1_E1_PRID_31_QID_17_D4-w5_Plate4_33_7230.d	2022054_T3_Evosep_C1_E1_PRID_31_QID_17_D4-w5_Plate4_33_7230	Q05020	Q05020	APOC2_MOUSE	Apoc2	11163.4	9311.85	11216	11163.4	9311.85	11216	11216	DMYSKSSAAMSTYAGIFTDQLLTLLR	DMYSKSSAAMSTYAGIFTDQLLTLLR	DMYSKSSAAMSTYAGIFTDQLLTLLR4	4	0.000380228	0.00048346	0.00163079	0.0035461	0.00259067	0.00208768	0.00266667	0	1	7255.95	6440.47	7109.6	310.608	0.833595	10.5782	10.5428	10.6312	129.836	10.5721	136.748	Apolipoprotein C-II	0.00228542	0.00167785	0	317.002	3.8752	0.624481	0	0.999565	0.430769	0.331536	3278.04;3695.03;326.004;2649.02;1537.02;2250.02;0;1005.01;2071.03;0;0;803.008;	2982.79;2953.33;284.071;2371.86;1537.02;1930.76;0;842.325;1814.53;0;0;353.915;	0.881545;0.823993;0.865396;0.864806;0.867257;0.809942;0;0.853634;0.869278;0;0;0.781753;	16108	1.065	1.065	1.07134	1.05884
D:\test_move_folder\2022054_T3_Evosep_C1_E1_PRID_31_QID_17_B32-6_Plate4_32_7229.d	2022054_T3_Evosep_C1_E1_PRID_31_QID_17_B32-6_Plate4_32_7229	Q05020	Q05020	APOC2_MOUSE	Apoc2	6743.67	5563.13	5707.77	6743.67	5563.13	5707.77	5707.77	DMYSKSSAAMSTYAGIFTDQLLTLLR	DMYSKSSAAMSTYAGIFTDQLLTLLR	DMYSKSSAAMSTYAGIFTDQLLTLLR4	4	0.000352361	0.000868516	0.00163079	0.00343643	0.00260417	0.00208768	0.00269542	0	1	3374.01	2910.94	3486.48	543.539	0.800786	10.5826	10.5473	10.6356	129.836	10.5562	137.424	Apolipoprotein C-II	0.00228542	0.00167785	0.0431007	526.004	2.90713	0.532051	0	0.999227	1.36772	0.352374	1572.02;1975.02;382.004;1030.01;1170.01;1677.02;28.0002;592.005;1249.02;0;0;528.004;	1363.85;809.591;349.104;887.396;1060.4;1677.02;0;543.316;1043.73;0;0;439.465;	0.81028;0.745526;0.853024;0.817985;0.908321;0.818362;0.238681;0.846339;0.825514;0;0;0.830733;	16108	1.065	1.065	1.06959	1.05996
D:\test_move_folder\2022054_T3_Evosep_C1_E1_PRID_31_QID_17_A26-12_Plate4_31_7228.d	2022054_T3_Evosep_C1_E1_PRID_31_QID_17_A26-12_Plate4_31_7228	Q05020	Q05020	APOC2_MOUSE	Apoc2	12590.8	11164.9	9225.42	12590.8	11164.9	9225.42	9225.42	DMYSKSSAAMSTYAGIFTDQLLTLLR	DMYSKSSAAMSTYAGIFTDQLLTLLR	DMYSKSSAAMSTYAGIFTDQLLTLLR4	4	0.000334336	0.00369236	0.00163079	0.00383142	0.0027933	0.00208768	0.00285714	0	1	4818.07	4356.91	4180.38	331.443	0.891328	10.5806	10.5453	10.6337	129.836	10.5627	136.812	Apolipoprotein C-II	0.00228542	0.00167785	0	382.003	4.15868	0.576498	0	0.996704	0.755367	0.133229	2182.03;2014.02;492.005;1328.01;829.008;1727.02;0;283.002;1213.02;0;0;479.005;	1852.83;1897.71;460.439;1328.01;386.877;1592.35;0;126.529;573.056;0;0;425.695;	0.836954;0.902519;0.894805;0.886096;0.794553;0.882353;0;0.741337;0.79172;0;0;0.883458;	16108	1.05955	1.065	1.07394	1.05177
D:\test_move_folder\2022054_T3_Evosep_C1_E1_PRID_31_QID_17_c8- w1_Plate4_30_7227.d	2022054_T3_Evosep_C1_E1_PRID_31_QID_17_c8- w1_Plate4_30_7227	Q05020	Q05020	APOC2_MOUSE	Apoc2	13559.5	11967.6	10289.8	13559.5	11967.6	10289.8	10289.8	DMYSKSSAAMSTYAGIFTDQLLTLLR	DMYSKSSAAMSTYAGIFTDQLLTLLR	DMYSKSSAAMSTYAGIFTDQLLTLLR4	4	9.4926e-05	9.4926e-05	0.00163079	0.00248756	0.00183824	0.00208768	0.00191571	0	1	5080.5	4334.71	4403.46	338.897	0.840732	10.5802	10.5448	10.6332	129.836	10.5674	136.039	Apolipoprotein C-II	0.00228542	0.00167785	0	391.003	2.81097	0.637158	0	0.999914	0	-10000000	2510.02;2644.03;839.008;1693.02;1768.02;2196.02;29.0002;450.004;1220.01;0;0;516.007;	2172.87;1368.77;676.778;1515.72;892.206;2196.02;0;396.251;1102.11;0;0;194.89;	0.865786;0.793374;0.807979;0.87253;0.798913;0.848303;-0.410723;0.876038;0.884731;0;0;0.762522;	16108	1.065	1.065	1.0727	1.05684
D:\test_move_folder\2022054_T3_Evosep_C1_E1_PRID_31_QID_17_c41-w1_Plate4_29_7226.d	2022054_T3_Evosep_C1_E1_PRID_31_QID_17_c41-w1_Plate4_29_7226	Q05020	Q05020	APOC2_MOUSE	Apoc2	19319.7	14996	13707.3	19319.7	14996	13707.3	13707.3	DMYSKSSAAMSTYAGIFTDQLLTLLR	DMYSKSSAAMSTYAGIFTDQLLTLLR	DMYSKSSAAMSTYAGIFTDQLLTLLR4	4	0.00034118	0.00315899	0.00163079	0.003861	0.00301205	0.00208768	0.00309598	0	1	12179.9	7940.34	8402.16	231.098	0.823042	10.5796	10.5442	10.6326	129.836	10.5553	136.74	Apolipoprotein C-II	0.00228542	0.00167785	0	335.003	3.37232	0.619268	0	0.997165	1.05417	0.172853	4742.06;6092.07;1653.02;4060.03;2816.03;3537.03;114.001;1409.02;3113.03;0;26.0002;1213.01;	3880.77;5178.22;1379.28;4060.03;2300.46;2941.63;0;1152.95;2482.02;0;9.92237;1002.74;	0.818884;0.828752;0.844781;0.82071;0.8124;0.816209;-0.0743238;0.821005;0.818217;0;0.79158;0.841757;	16108	1.065	1.065	1.07266	1.05788
D:\test_move_folder\2022054_T3_Evosep_C1_E1_PRID_31_QID_17_c33-w1_Plate4_28_7225.d	2022054_T3_Evosep_C1_E1_PRID_31_QID_17_c33-w1_Plate4_28_7225	Q05020	Q05020	APOC2_MOUSE	Apoc2	13116.4	11656.5	10594.1	13116.4	11656.5	10594.1	10594.1	DMYSKSSAAMSTYAGIFTDQLLTLLR	DMYSKSSAAMSTYAGIFTDQLLTLLR	DMYSKSSAAMSTYAGIFTDQLLTLLR4	4	0.000345185	0.000418101	0.00163079	0.00282486	0.00227273	0.00208768	0.00235294	0	1	5565.71	4722.95	5062.51	187.377	0.889438	10.5817	10.5286	10.617	129.836	10.529	130.779	Apolipoprotein C-II	0.00228542	0.00167785	0.0668486	206.002	4.25798	0.610849	0	0.999623	0.371049	0.373033	2367.02;2839.03;718.008;1439.02;1726.02;1775.02;167.002;620.004;1567.01;0;0;473.003;	1820.32;2492.92;297.725;1439.02;1519.67;1633.77;36.7791;251.917;1144.91;0;0;377.381;	0.816988;0.897327;0.778379;0.833367;0.877008;0.926786;0.285891;0.761769;0.772487;0;0;0.835533;	16108	1.065	1.065	1.07187	1.05847
D:\test_move_folder\2022054_T3_Evosep_C1_E1_PRID_31_QID_17_b15-72h_Plate4_27_7224.d	2022054_T3_Evosep_C1_E1_PRID_31_QID_17_b15-72h_Plate4_27_7224	Q05020	Q05020	APOC2_MOUSE	Apoc2	13380.1	10074.8	7239.98	13380.1	10074.8	7239.98	7239.98	DMYSKSSAAMSTYAGIFTDQLLTLLR	DMYSKSSAAMSTYAGIFTDQLLTLLR	DMYSKSSAAMSTYAGIFTDQLLTLLR4	4	5.00426e-05	5.00426e-05	0.00163079	0.00294118	0.00230947	0.00208768	0.00239234	0	1	4630.31	3401.01	3843.54	348.637	0.795025	10.5829	10.5476	10.6183	129.836	10.554	136.621	Apolipoprotein C-II	0.00228542	0.00167785	0.188265	420.003	3.38378	0.724476	0	0.999955	0.544825	0.454535	2387.02;2512.02;741.009;2516.03;1779.02;1897.02;62.0006;1154.01;2258.02;29.0002;0;859.008;	1924.97;1029.33;677.022;2023.94;1779.02;1577.04;0;976.966;1811.38;0;0;728.411;	0.824985;0.756652;0.921583;0.80225;0.848119;0.810799;-0.405164;0.83892;0.804755;0.149656;0;0.856725;	16108	1.065	1.065	1.07167	1.05811
D:\test_move_folder\2022054_T3_Evosep_C1_E1_PRID_31_QID_17_B25-72h_Plate4_25_7223.d	2022054_T3_Evosep_C1_E1_PRID_31_QID_17_B25-72h_Plate4_25_7223	Q05020	Q05020	APOC2_MOUSE	Apoc2	12674.9	9228.45	10369.4	12674.9	9228.45	10369.4	10369.4	DMYSKSSAAMSTYAGIFTDQLLTLLR	DMYSKSSAAMSTYAGIFTDQLLTLLR	DMYSKSSAAMSTYAGIFTDQLLTLLR4	4	0.000310174	0.000582957	0.00163079	0.00239808	0.00185874	0.00208768	0.00194175	0	1	8748.57	6251.18	7448.1	713.438	0.89437	10.5802	10.5448	10.6508	129.836	10.5566	137.197	Apolipoprotein C-II	0.00228542	0.00167785	0.149301	838.008	4.64826	0.613693	0	0.999467	0.527085	0.226594	3605.03;4077.03;883.011;2394.02;1537.02;2595.02;0;947.009;2823.02;0;30.0002;689.009;	3123.52;3830.28;782.568;2323.26;1525.88;2595.02;0;795.231;2537.87;0;10.8272;266.103;	0.867257;0.901582;0.824859;0.904288;0.92544;0.874846;0;0.814106;0.850009;0;0.708057;0.655486;	16108	1.06	1.065	1.07058	1.054
D:\test_move_folder\2022054_T3_Evosep_C1_E1_PRID_31_QID_17_b15-6h_Plate4_21_7219.d	2022054_T3_Evosep_C1_E1_PRID_31_QID_17_b15-6h_Plate4_21_7219	Q05020	Q05020	APOC2_MOUSE	Apoc2	6456.7	6010.74	3713.43	6456.7	6010.74	3713.43	3713.43	DMYSKSSAAMSTYAGIFTDQLLTLLR	DMYSKSSAAMSTYAGIFTDQLLTLLR	DMYSKSSAAMSTYAGIFTDQLLTLLR4	4	0.000917151	0.00470145	0.00163079	0.00258398	0.00212314	0.00208768	0.00219298	0	1	1227.98	1186.84	1260.4	572.735	0.717543	10.5814	10.5282	10.6344	129.836	10.5818	135.219	Apolipoprotein C-II	0.00228542	0.00167785	0.277008	558.006	2.75508	0.509107	0	0.995827	0.253326	0.127977	1073.01;1209.01;111.001;833.008;644.006;671.005;0;435.003;724.006;24.0002;0;142.002;	499.501;474.18;43.3286;500.049;644.006;253.752;0;398.312;650.874;0;0;30.245;	0.740189;0.694697;0.758461;0.750787;0.865948;0.694726;0;0.909103;0.850322;-0.403591;0;0.328401;	16108	1.07	1.065	1.06814	1.06695
D:\test_move_folder\2022054_T3_Evosep_C1_E1_PRID_31_QID_17_a3-12h_Plate4_23_7221.d	2022054_T3_Evosep_C1_E1_PRID_31_QID_17_a3-12h_Plate4_23_7221	Q05020	Q05020	APOC2_MOUSE	Apoc2	13380.9	11044.1	12103.5	13380.9	11044.1	12103.5	12103.5	DMYSKSSAAMSTYAGIFTDQLLTLLR	DMYSKSSAAMSTYAGIFTDQLLTLLR	DMYSKSSAAMSTYAGIFTDQLLTLLR4	4	0.00034459	0.000649565	0.00163079	0.00303951	0.00231481	0.00208768	0.00239234	0	1	8999.24	6531.43	7642.61	473.885	0.869744	10.5786	10.5256	10.6317	129.836	10.5468	135.604	Apolipoprotein C-II	0.00228542	0.00167785	0	558.004	3.79436	0.667316	0	0.99941	0.527085	0.132412	3730.04;4112.05;850.007;3149.04;2046.02;2713.02;67.0008;1584.02;2013.02;136.002;0;858.01;	3730.04;3665.84;778.364;2952.53;1997.94;2380.87;0;1395.58;1778.07;0;0;471.199;	0.886629;0.869043;0.838485;0.88251;0.934921;0.854992;0.262252;0.886686;0.813284;-0.246486;0;0.796868;	16108	1.065	1.065	1.07086	1.05901
D:\test_move_folder\2022054_T3_Evosep_C1_E1_PRID_31_QID_17_a38-12h_Plate4_22_7220.d	2022054_T3_Evosep_C1_E1_PRID_31_QID_17_a38-12h_Plate4_22_7220	Q05020	Q05020	APOC2_MOUSE	Apoc2	10015	8437.88	12763.6	10015	8437.88	12763.6	12763.6	DMYSKSSAAMSTYAGIFTDQLLTLLR	DMYSKSSAAMSTYAGIFTDQLLTLLR	DMYSKSSAAMSTYAGIFTDQLLTLLR4	4	0.000326584	0.00195071	0.00163079	0.00359712	0.00273224	0.00208768	0.00280112	0	1	9806.43	7562.8	8770.07	293.339	0.833278	10.564	10.5287	10.617	129.836	10.5359	137.124	Apolipoprotein C-II	0.00228542	0.00167785	0	328.002	2.89181	0.47469	0	0.998255	1.11513	0.195501	3531.03;4631.04;979.007;3216.03;1556.02;3698.03;0;1356.02;2301.02;157.002;0;904.008;	3531.03;3958.36;420.341;2779.97;1272.68;3068.1;0;512.331;1231.56;11.2055;0;348.172;	0.837747;0.832012;0.778811;0.857728;0.807108;0.812756;0;0.736124;0.7964;-0.165816;0;0.737828;	16081	1.065	1.065	1.0693	1.0608
D:\test_move_folder\2022053_T3_Evosep_C1_E1_PRID_31_QID_17_d36-w1_1_Plate1_10_7084.d	2022053_T3_Evosep_C1_E1_PRID_31_QID_17_d36-w1_1_Plate1_10_7084	P08071	P08071;A0A0G2JFM6	TRFL_MOUSE	Ltf	4171.73	3047.39	2855.63	4171.73	3047.39	2855.63	2855.63	DNAGDVAFTR	DNAGDVAFTR	DNAGDVAFTR2	2	0.00823045	0.38873	0.395333	0.00359712	0.00288184	0.00208768	0.00299401	0	1	4171.73	3047.39	3933.71	4079.21	0.228907	3.87131	3.74749	3.99502	7.82375	3.86636	7.77091	Lactotransferrin	0.00934747	0.00167785	0.0586541	4326.02	0.203563	0.432856	0.640299	0.740032	0.534647	0.54389	2719.02;2279.01;1113.01;4349.02;3479.02;1338.01;190.001;1205.01;690.005;1160.01;884.006;668.003;	2719.02;672.976;0;1452.71;1254.43;59.0814;0;310.509;136.391;360.739;246.008;235.307;	0.563919;0.208861;-0.178511;-0.398131;-0.0754927;-0.23095;0.202052;-0.337252;0.268823;-0.0571108;-0.147134;0.723477;	5880	0.879167	0.874167	0.872916	0.880432
D:\test_move_folder\2022053_T3_Evosep_C1_E1_PRID_31_QID_17_b22-6h_Plate1_1_7075.d	2022053_T3_Evosep_C1_E1_PRID_31_QID_17_b22-6h_Plate1_1_7075	P08071	P08071;A0A0G2JFM6	TRFL_MOUSE	Ltf	2055.09	2147.54	2293.6	2055.09	2147.54	2293.6	2293.6	DNAGDVAFTR	DNAGDVAFTR	DNAGDVAFTR2	2	0.00543478	0.308906	0.395333	0.00248139	0.00204918	0.00208768	0.00209644	0	1	676.624	777.607	797.524	2653.23	0.276445	3.76243	3.7094	3.85078	7.82375	3.66341	9.73534	Lactotransferrin	0.00934747	0.00167785	0.153512	2251.01	1.18659	0.405887	0.837237	0.782625	0.673041	0.109713	1579.01;893.006;1258.01;266.002;757.005;176.001;88.0005;475.003;636.004;188.001;363.002;125.001;	557.912;356.707;99.2523;19.4594;757.005;0;0;0;0;0;0;0;	0.258505;0.413465;0.424225;0.037044;0.745811;-0.0308044;-0.383949;-0.191005;-0.208931;0.0731043;0.193416;-0.370187;	5718	0.86	0.874167	0.859957	0.873988
D:\test_move_folder\2022053_T3_Evosep_C1_E1_PRID_31_QID_17_b11- 6h_Plate1_3_7077.d	2022053_T3_Evosep_C1_E1_PRID_31_QID_17_b11- 6h_Plate1_3_7077	P08071	P08071;A0A0G2JFM6	TRFL_MOUSE	Ltf	2289.77	1882.63	1965.05	2289.77	1882.63	1965.05	1965.05	DNAGDVAFTR	DNAGDVAFTR	DNAGDVAFTR2	2	0.00500114	0.264892	0.395333	0.0026178	0.0021692	0.00208768	0.00223214	0	1	2289.77	1882.63	2111.5	3894.24	0.408337	3.86833	3.7799	3.99204	7.82375	3.87218	7.56315	Lactotransferrin	0.00934747	0.00167785	0.412816	4223.02	0.590634	0.468898	0.707364	0.808237	0.498774	0.209185	2816.02;699.005;945.006;407.003;1413.01;736.004;83.0004;575.004;727.004;577.003;342.002;671.004;	1344.76;167.776;945.006;0;208.777;64.7029;0;0;334.443;118.427;0;145.25;	0.142626;0.436529;0.786449;0.40771;-0.0428312;-0.21859;-0.101391;-0.0226903;0.505282;-0.0247847;-0.270082;0.0884583;	5880	0.879545	0.874167	0.857448	0.897542
D:\test_move_folder\2022053_T3_Evosep_C1_E1_PRID_31_QID_17_a81-12h_Plate1_6_7080.d	2022053_T3_Evosep_C1_E1_PRID_31_QID_17_a81-12h_Plate1_6_7080	P08071	P08071;A0A0G2JFM6	TRFL_MOUSE	Ltf	3494.18	2765.62	2442.78	3494.18	2765.62	2442.78	2442.78	DNAGDVAFTR	DNAGDVAFTR	DNAGDVAFTR2	2	0.00189573	0.0527878	0.395333	0.00318471	0.00240385	0.00208768	0.00246305	0	1	3236.37	2495.55	3231.61	3065.5	0.154535	3.88997	3.83696	3.97835	7.82375	3.89229	7.69471	Lactotransferrin	0.00934747	0.00167785	0.720118	3070.01	0.89288	0.646937	0.706524	0.954902	1.39947	0.244481	2371.02;1540.01;1106.01;5141.03;1615.01;347.002;371.002;334.002;641.004;800.005;431.003;1272.01;	1202.09;210.45;1106.01;928.278;289.726;0;44.5912;0;263.313;292.641;235.742;405.962;	0.0237517;-0.407444;0.880306;-0.540834;-0.308688;-0.445095;-0.193984;-0.284537;0.165972;0.412423;0.733427;0.0817158;	5907	0.872273	0.874167	0.870422	0.875784
D:\test_move_folder\2022053_T3_Evosep_C1_E1_PRID_31_QID_17_b6-72h_Plate1_18_7092.d	2022053_T3_Evosep_C1_E1_PRID_31_QID_17_b6-72h_Plate1_18_7092	P08071	P08071;A0A0G2JFM6	TRFL_MOUSE	Ltf	5756.62	4425.73	1508.94	5756.62	4425.73	1508.94	1508.94	DNAGDVAFTR	DNAGDVAFTR	DNAGDVAFTR2	2	0.00317848	0.0803123	0.395333	0.00284091	0.0022831	0.00208768	0.00236407	0	1	5756.62	4425.73	5746.13	3965.78	0.445718	3.85479	3.73108	3.9785	7.82375	3.84035	8.09338	Lactotransferrin	0.00934747	0.00167785	0	3973.03	0.947343	0.739206	0.517804	0.93268	0.504499	0.343744	2980.02;9493.06;1771.01;4107.03;2142.01;789.006;316.002;1291.01;874.006;1067.01;611.004;1155.01;	2980.02;758.052;593.917;2182.69;285.378;107.444;132.693;0;139.88;0;53.9533;421.186;	0.514081;-0.217826;-0.0034515;0.474604;-0.51564;0.172791;0.577322;-0.298452;0.431136;-0.0346593;-0.308907;0.134592;	5853	0.8725	0.874167	0.872395	0.874652
D:\test_move_folder\2022053_T3_Evosep_C1_E1_PRID_31_QID_17_c6-w1_Plate1_19_7093.d	2022053_T3_Evosep_C1_E1_PRID_31_QID_17_c6-w1_Plate1_19_7093	P08071	P08071;A0A0G2JFM6	TRFL_MOUSE	Ltf	1926.79	1658.08	1922.46	1926.79	1658.08	1922.46	1922.46	DNAGDVAFTR	DNAGDVAFTR	DNAGDVAFTR2	2	0.00671976	0.272711	0.395333	0.00383142	0.00308642	0.00208768	0.00318471	0	1	827.951	637.004	727.545	3446.4	0.4304	3.8733	3.74958	3.94399	7.82375	3.85159	8.04855	Lactotransferrin	0.00934747	0.00167785	0.218382	3922.02	0.50576	0.610962	0.197238	0.80304	0.806988	0.378456	480.004;1327.01;841.006;714.006;1081.01;247.001;13.0001;1209.01;352.002;161.001;316.002;535.003;	229.354;1327.01;394.228;204.369;511.441;60.5053;0;0;0;8.84498;0;116.577;	0.537148;0.556155;0.438611;0.294763;0.0355351;0.436018;0.427416;-0.226652;-0.100217;-0.239155;-0.269162;-0.174538;	5880	0.839583	0.874167	0.873087	0.841432
D:\test_move_folder\2022053_T3_Evosep_C1_E1_PRID_31_QID_17_a12-12h_Plate1_21_7095.d	2022053_T3_Evosep_C1_E1_PRID_31_QID_17_a12-12h_Plate1_21_7095	P08071	P08071;A0A0G2JFM6	TRFL_MOUSE	Ltf	4504.95	4181.51	4603.36	4504.95	4181.51	4603.36	4603.36	DNAGDVAFTR	DNAGDVAFTR	DNAGDVAFTR2	2	0.00131883	0.00741296	0.395333	0.00460829	0.00346021	0.00208768	0.00353357	0	1	3649.58	2993.48	3567.97	4977.19	0.439677	3.88878	3.76503	4.01254	7.82375	3.87751	7.97597	Lactotransferrin	0.00934747	0.00167785	0.823209	5091.03	3.14201	0.564196	0.150002	0.993468	0.470017	0.443674	3338.02;6987.04;1416.01;2313.01;2212.01;1423.01;0;659.004;512.003;868.006;582.004;1494.01;	1255.49;852.355;1416.01;978.08;1115.56;428.98;0;0;129.05;0;0;145.944;	0.38403;-0.125229;0.710198;0.119463;0.11348;0.168322;0;-0.196144;0.375441;-0.197768;-0.207022;-0.09218;	5907	0.870455	0.874167	0.873301	0.872255
D:\test_move_folder\2022053_T3_Evosep_C1_E1_PRID_31_QID_17_a87-12h_Plate1_28_7101.d	2022053_T3_Evosep_C1_E1_PRID_31_QID_17_a87-12h_Plate1_28_7101	P08071	P08071;A0A0G2JFM6	TRFL_MOUSE	Ltf	3574.15	3021.82	3049.11	3574.15	3021.82	3049.11	3049.11	DNAGDVAFTR	DNAGDVAFTR	DNAGDVAFTR2	2	0.00330344	0.169185	0.395333	0.0030581	0.00229885	0.00208768	0.00238095	0	1	1988.52	1488.24	1819.26	1980.72	0.547376	3.87424	3.76821	3.92729	7.82375	3.85753	7.89763	Lactotransferrin	0.00934747	0.00167785	0.0622713	2165.01	1.08056	0.452202	0.610407	0.868967	0.747146	0.291838	2510.02;1865.01;683.005;1901.01;1833.01;591.004;144.001;975.007;715.005;393.003;313.002;400.003;	1090.12;802.479;683.005;215.398;1374.14;0;0;57.815;0;22.2735;110.142;67.8793;	0.602707;0.18415;0.732122;-0.318465;0.851586;-0.119075;-0.120124;-0.317707;-0.370281;-0.297017;0.603702;0.33611;	5880	0.868182	0.874167	0.872543	0.86979
D:\test_move_folder\2022053_T3_Evosep_C1_E1_PRID_31_QID_17_a1-24h_Plate1_29_7102.d	2022053_T3_Evosep_C1_E1_PRID_31_QID_17_a1-24h_Plate1_29_7102	P08071	P08071;A0A0G2JFM6	TRFL_MOUSE	Ltf	3501.48	3001.28	2130.17	3501.48	3001.28	2130.17	2130.17	DNAGDVAFTR	DNAGDVAFTR	DNAGDVAFTR2	2	0.00689195	0.213752	0.395333	0.00268097	0.0021645	0.00208768	0.00223214	0	1	3298.04	2549.07	3239.89	3538.52	0.274059	3.9783	3.85458	4.03131	7.82375	3.86091	10.2686	Lactotransferrin	0.00934747	0.00167785	0.0738167	3602.02	0.9858	0.539291	1.66328	0.837818	1.59311	0.551095	1967.01;2573.02;2442.02;2730.02;1799.01;438.002;190.001;545.004;468.003;1256.01;374.002;922.006;	1028.74;491.665;1348.41;920.886;1799.01;0;0;193.021;88.8633;768.86;0;156.014;	0.375598;0.214587;0.398443;-0.0215037;0.911867;-0.12605;-0.146059;0.377951;0.193427;0.766241;-0.273327;-0.219421;	6042	0.88	0.874167	0.873629	0.881083
D:\test_move_folder\2022053_T3_Evosep_C1_E1_PRID_31_QID_17_a20-24h_Plate1_34_7107.d	2022053_T3_Evosep_C1_E1_PRID_31_QID_17_a20-24h_Plate1_34_7107	P08071	P08071;A0A0G2JFM6	TRFL_MOUSE	Ltf	6321.41	4715.72	2337.35	6321.41	4715.72	2337.35	2337.35	DNAGDVAFTR	DNAGDVAFTR	DNAGDVAFTR2	2	0.00134735	0.0214926	0.395333	0.00263852	0.00212314	0.00208768	0.00218818	0	1	6321.41	4715.72	6019.73	2941.61	0.427552	3.88795	3.76422	4.01166	7.82375	3.87237	7.98239	Lactotransferrin	0.00934747	0.00167785	0.406927	3089.02	1.01194	0.640606	1.14643	0.980952	1.07196	0.435992	3024.02;12539.1;1550.01;8468.05;2580.02;1075.01;453.002;1750.01;509.004;523.003;774.004;645.004;	3024.02;1242.23;988.343;2309.04;671.82;309.846;0;521.648;226.667;0;172.509;76.7412;	0.791649;-0.20927;0.376337;-0.0273636;-0.0190633;0.174202;-0.0395427;0.441464;0.571762;0.21778;0.428167;-0.252103;	5880	0.876667	0.874167	0.871588	0.877971
D:\test_move_folder\2022053_T3_Evosep_C1_E1_PRID_31_QID_17_b20-72h_Plate1_35_7108.d	2022053_T3_Evosep_C1_E1_PRID_31_QID_17_b20-72h_Plate1_35_7108	P08071	P08071;A0A0G2JFM6	TRFL_MOUSE	Ltf	2881.26	2172.51	1779.9	2881.26	2172.51	1779.9	1779.9	DNAGDVAFTR	DNAGDVAFTR	DNAGDVAFTR2	2	0.00942973	0.365179	0.395333	0.00299401	0.00239234	0.00208768	0.00248139	0	1	2352.71	1718	2258.41	3080.41	0.334661	3.9047	3.86934	4.02842	7.82375	3.89423	7.82806	Lactotransferrin	0.00934747	0.00167785	0.467535	3209.02	1.09957	0.517192	0.715543	0.753098	0.892513	0.662086	1750.01;1106.01;1118.01;1114.01;3180.02;1219.01;292.002;246.001;571.003;613.004;344.002;764.004;	852.871;141.969;1118.01;381.827;870.476;240.492;42.1668;28.4979;224.026;0;0;166.301;	0.309912;-0.190098;0.40857;0.173534;-0.0951157;-0.334683;0.098474;-0.0740792;0.648021;0.00614395;0.211177;-0.32102;	5907	0.851818	0.874167	0.872918	0.853686
D:\test_move_folder\2022053_T3_Evosep_C1_E1_PRID_31_QID_17_D38-w5_Plate1_39_7112.d	2022053_T3_Evosep_C1_E1_PRID_31_QID_17_D38-w5_Plate1_39_7112	P08071	P08071;A0A0G2JFM6	TRFL_MOUSE	Ltf	2559.69	1943.85	2032.18	2559.69	1943.85	2032.18	2032.18	DNAGDVAFTR	DNAGDVAFTR	DNAGDVAFTR2	2	0.00341463	0.091287	0.395333	0.00331126	0.0025641	0.00208768	0.0026455	0	1	2559.69	1943.85	2251.16	3100.14	0.526435	3.92031	3.7965	4.04407	7.82375	3.89817	8.04681	Lactotransferrin	0.00934747	0.00167785	0.560522	3525.02	1.25852	0.43003	1.12933	0.924462	1.27995	0.89356	3504.02;1446.01;506.003;1176.01;1910.01;534.003;90.0004;595.005;573.004;879.006;366.003;787.006;	2209.17;1446.01;0;350.519;463.125;0;0;48.5306;192.5;0;61.9066;224.796;	0.589811;0.833385;0.519392;0.127002;-0.144439;-0.128874;0.398628;-0.213338;0.602889;-0.0999463;-0.0435872;0.443027;	5934	0.875455	0.874167	0.870183	0.877644
D:\test_move_folder\2022053_T3_Evosep_C1_E1_PRID_31_QID_17_a14-24h_Plate2_6_7124.d	2022053_T3_Evosep_C1_E1_PRID_31_QID_17_a14-24h_Plate2_6_7124	P08071	P08071;A0A0G2JFM6	TRFL_MOUSE	Ltf	4813.33	3720.46	1744.25	4813.33	3720.46	1744.25	1744.25	DNAGDVAFTR	DNAGDVAFTR	DNAGDVAFTR2	2	0.00385264	0.167568	0.395333	0.003125	0.00238663	0.00208768	0.00246914	0	1	4813.33	3720.46	4818.44	4617.92	0.502255	3.92536	3.81932	4.0491	7.82375	3.90406	8.07814	Lactotransferrin	0.00934747	0.00167785	0.402587	4613.03	0.945028	0.744921	1.05986	0.868804	0.676645	0.231384	2320.01;2531.01;1298.01;6239.04;2554.02;616.004;32.0003;769.005;593.004;882.005;586.004;732.006;	2320.01;670.208;444.913;2048.41;1063.17;90.2237;0;219.818;265.215;156.56;70.7913;205.505;	0.929723;0.289784;0.0230432;0.122193;0.0658434;0.00382074;-0.224254;0.237692;0.403013;-0.0459051;-0.167296;-0.0246748;	5961	0.88625	0.874167	0.873712	0.886794
D:\test_move_folder\2022054_T3_Evosep_C1_E1_PRID_31_QID_17_a82-12h_Plate3_9_7172.d	2022054_T3_Evosep_C1_E1_PRID_31_QID_17_a82-12h_Plate3_9_7172	P08071	P08071;A0A0G2JFM6	TRFL_MOUSE	Ltf	3544.27	3894.37	4322.13	3544.27	3894.37	4322.13	4322.13	DNAGDVAFTR	DNAGDVAFTR	DNAGDVAFTR2	2	0.000551724	0.005015	0.395333	0.00307692	0.00245098	0.00208768	0.00249377	0	1	3414.55	2833.3	3250.24	3404.89	0.790279	3.88435	3.83131	4.00804	7.82375	3.86864	7.86865	Lactotransferrin	0.00934747	0.00167785	0.503586	3577.02	2.10592	0.649143	0.444101	0.995571	0.709077	0.199052	2457.02;1780.01;1328.01;1522.01;1706.01;687.004;634.004;523.003;437.003;612.004;332.002;725.005;	1365.04;1011.3;1328.01;721.502;636.128;173.45;123.533;54.6064;114.547;0;0;77.1587;	0.78941;0.718264;0.868867;0.647273;0.184096;0.160713;0.0105844;-0.0475551;0.485964;-0.122656;0.172459;-0.262273;	5880	0.881667	0.874167	0.875692	0.879497
D:\test_move_folder\2022053_T3_Evosep_C1_E1_PRID_31_QID_17_a6-24h_Plate1_14_7088.d	2022053_T3_Evosep_C1_E1_PRID_31_QID_17_a6-24h_Plate1_14_7088	P08071	P08071;A0A0G2JFM6	TRFL_MOUSE	Ltf	2897.88	2528.08	2292.47	2897.88	2528.08	2292.47	2292.47	DNAGDVAFTR	DNAGDVAFTR	DNAGDVAFTR2	2	0.00230474	0.043778	0.395333	0.00337838	0.0026178	0.00208768	0.00269542	0	1	3388.42	2503.59	3171.97	2572.47	0.245604	3.87117	3.76511	3.95953	7.82375	3.85753	7.83069	Lactotransferrin	0.00934747	0.00167785	0.480444	2748.02	1.28948	0.570626	0.678215	0.962584	1.54059	0.635527	2212.01;8891.05;1095.01;7708.05;1174.01;629.004;400.003;959.006;569.004;692.005;426.003;676.004;	940.872;437.139;363.693;2083.86;383.341;629.004;173.01;48.8902;16.3187;42.6695;0;57.5316;	0.584384;-0.365719;0.336735;0.0767388;0.269046;0.712367;0.774545;-0.576379;0.316438;0.252336;-0.209881;-0.129079;	5880	0.87	0.874167	0.872017	0.873657
D:\test_move_folder\2022053_T3_Evosep_C1_E1_PRID_31_QID_17_a2-24h_Plate1_32_7105.d	2022053_T3_Evosep_C1_E1_PRID_31_QID_17_a2-24h_Plate1_32_7105	P08071	P08071;A0A0G2JFM6	TRFL_MOUSE	Ltf	7012.86	4442.44	1724.54	7012.86	4442.44	1724.54	1724.54	DNAGDVAFTR	DNAGDVAFTR	DNAGDVAFTR2	2	0.000815217	0.0174716	0.395333	0.00306748	0.00230415	0.00208768	0.00238663	0	1	7012.86	4442.44	5834.37	3665.61	0.348789	3.88442	3.76071	4.00816	7.82375	3.8702	7.8837	Lactotransferrin	0.00934747	0.00167785	0.793078	4406.03	1.32883	0.763089	1.04003	0.984737	0.982485	0.467365	2792.02;12666.1;1637.01;8746.05;2316.01;748.005;119.001;1259.01;1165.01;922.005;563.004;795.005;	2792.02;1789.64;788.814;3432.02;1162.02;132.726;0;205.201;372.542;0;0;358.034;	0.800245;-0.120802;0.231136;0.00856043;-0.192886;-0.0351259;-0.120182;0.00640977;0.321657;-0.127183;-0.14447;0.512285;	5880	0.872727	0.874167	0.871071	0.875538
D:\test_move_folder\2022053_T3_Evosep_C1_E1_PRID_31_QID_17_a88-12h_Plate2_26_7143.d	2022053_T3_Evosep_C1_E1_PRID_31_QID_17_a88-12h_Plate2_26_7143	P08071	P08071;A0A0G2JFM6	TRFL_MOUSE	Ltf	4349.44	3699.82	3253.62	4349.44	3699.82	3253.62	3253.62	DNAGDVAFTR	DNAGDVAFTR	DNAGDVAFTR2	2	0.000311526	0.00080885	0.395333	0.0025	0.00183824	0.00208768	0.00191939	0	1	4522.29	3255.41	4007.03	4616.41	0.311194	3.92761	3.80389	4.05138	7.82375	3.91188	7.99792	Lactotransferrin	0.00934747	0.00167785	0.835909	5210.03	3.49802	0.631318	1.18216	0.999279	1.50264	0.384238	3453.02;6623.03;2285.01;4204.03;1364.01;1508.01;121.001;964.007;483.003;1299.01;443.003;964.006;	1287.32;1829.88;1094.53;2140.44;537.028;1508.01;0;0;137.086;125.755;0;360.908;	0.435646;-0.0904112;0.576047;0.100909;0.0734084;0.577007;0.401363;-0.145455;0.360669;0.519004;-0.236146;0.238928;	5934	0.870455	0.874167	0.871043	0.875134
D:\test_move_folder\2022053_T3_Evosep_C1_E1_PRID_31_QID_17_a19-24h_Plate2_32_7149.d	2022053_T3_Evosep_C1_E1_PRID_31_QID_17_a19-24h_Plate2_32_7149	P08071	P08071;A0A0G2JFM6	TRFL_MOUSE	Ltf	2119.09	1685.96	1851.25	2119.09	1685.96	1851.25	1851.25	DNAGDVAFTR	DNAGDVAFTR	DNAGDVAFTR2	2	0.00263221	0.0842879	0.395333	0.00298507	0.00250627	0.00208768	0.00257732	0	1	2119.09	1685.96	2128.63	2593.64	0.297134	3.90138	3.79524	3.93674	7.82375	3.86679	8.27374	Lactotransferrin	0.00934747	0.00167785	0.254504	2582.02	1.03134	0.649054	0.475058	0.929477	0.428762	0.478888	1883.01;2565.02;570.004;4532.03;1045.01;776.005;158.001;478.003;334.002;334.002;305.002;595.004;	679.012;835.541;570.004;870.078;323.795;85.7016;38.4827;317.375;38.6502;0;70.0056;389.033;	0.555815;0.284734;0.80701;-0.238769;0.198436;-0.0363529;0.550741;0.764436;0.154198;-0.068556;0.26718;0.705162;	5907	0.880909	0.874167	0.871484	0.883986
D:\test_move_folder\2022053_T3_Evosep_C1_E1_PRID_31_QID_17_a22-24h_Plate2_33_7150.d	2022053_T3_Evosep_C1_E1_PRID_31_QID_17_a22-24h_Plate2_33_7150	P08071	P08071;A0A0G2JFM6	TRFL_MOUSE	Ltf	4428.67	3706.93	2872.09	4428.67	3706.93	2872.09	2872.09	DNAGDVAFTR	DNAGDVAFTR	DNAGDVAFTR2	2	0.00151286	0.0341075	0.395333	0.00273224	0.00220264	0.00208768	0.00227273	0	1	4428.67	3706.93	4405.96	4674.92	0.574704	3.90006	3.77638	4.02375	7.82375	3.89533	7.73622	Lactotransferrin	0.00934747	0.00167785	0.674221	4699.02	1.41254	0.581175	0.052805	0.970322	1.18908	0.198433	3698.03;5552.03;1521.01;2194.01;2142.01;204.001;458.003;404.003;709.005;869.005;521.003;410.003;	3698.03;889.859;610.425;120.224;575.891;0;81.7949;0;144.353;91.6053;0;71.2093;	0.648632;-0.286373;0.331371;-0.463799;0.139772;0.267804;-0.316243;-0.0848611;0.279054;0.0103093;-0.238287;0.271381;	5907	0.875	0.874167	0.870698	0.87737
D:\test_move_folder\2022053_T3_Evosep_C1_E1_PRID_31_QID_17_A40-12_Plate2_44_7159.d	2022053_T3_Evosep_C1_E1_PRID_31_QID_17_A40-12_Plate2_44_7159	P08071	P08071;A0A0G2JFM6	TRFL_MOUSE	Ltf	5507.63	4546.18	2385.11	5507.63	4546.18	2385.11	2385.11	DNAGDVAFTR	DNAGDVAFTR	DNAGDVAFTR2	2	0.00156169	0.0513006	0.395333	0.00381679	0.00278552	0.00208768	0.00286533	0	1	5507.63	4546.18	5458.67	3792.01	0.276488	3.88608	3.76236	4.00981	7.82375	3.87842	7.75983	Lactotransferrin	0.00934747	0.00167785	0.464039	3826.02	1.57642	0.49375	1.06628	0.956005	0.686023	0.757941	3717.02;1245.01;1086.01;2928.02;1180.01;818.005;11.0001;646.004;814.005;1230.01;838.005;990.007;	3717.02;314.523;548.333;1242.27;878.578;0;0;0;0;0;565.873;66.4306;	0.375491;0.493286;0.302615;-0.0312735;0.58934;-0.47428;-0.157624;-0.218745;0.307178;-0.198115;0.562414;-0.113122;	5880	0.883333	0.874167	0.873655	0.883513
D:\test_move_folder\2022053_T3_Evosep_C1_E1_PRID_31_QID_17_A5-12_Plate2_46_7161.d	2022053_T3_Evosep_C1_E1_PRID_31_QID_17_A5-12_Plate2_46_7161	P08071	P08071;A0A0G2JFM6	TRFL_MOUSE	Ltf	5646.16	5259.38	4543.72	5646.16	5259.38	4543.72	4543.72	DNAGDVAFTR	DNAGDVAFTR	DNAGDVAFTR2	2	0.00754875	0.309928	0.395333	0.0031746	0.00261097	0.00208768	0.00265957	0	1	2472.1	2243.07	2535.48	4375.41	0.401594	3.8849	3.83185	4.00862	7.82375	3.87148	7.99485	Lactotransferrin	0.00934747	0.00167785	0.145599	4266.04	1.18918	0.530915	0.799574	0.783535	0.881232	0.377299	2312.02;945.006;2114.01;1157.01;1649.01;108.001;326.002;469.003;482.004;913.005;366.003;506.003;	1009.84;460.701;305.253;1157.01;395.916;40.5329;0;0;268.177;99.7264;129.28;50.2781;	-0.05904;0.590279;-0.0868717;0.932509;0.11695;0.563377;-0.239131;-0.233644;0.76271;-0.091134;0.555714;0.0189538;	5880	0.880455	0.874167	0.875232	0.877913
D:\test_move_folder\2022053_T3_Evosep_C1_E1_PRID_31_QID_17_b8-6h_Plate3_2_7165.d	2022053_T3_Evosep_C1_E1_PRID_31_QID_17_b8-6h_Plate3_2_7165	P08071	P08071;A0A0G2JFM6	TRFL_MOUSE	Ltf	5409.81	4656.58	3897.86	5409.81	4656.58	3897.86	3897.86	DNAGDVAFTR	DNAGDVAFTR	DNAGDVAFTR2	2	0.000151943	0.000151943	0.395333	0.0026178	0.00204918	0.00208768	0.00210084	0	1	2365.79	1637.76	1851.43	2752.37	0.77779	3.90979	3.80374	3.96278	7.82375	3.89905	7.77587	Lactotransferrin	0.00934747	0.00167785	0.754539	3517.03	2.91159	0.773498	1.41909	0.999863	1.56465	0.458785	1909.01;3567.02;769.005;617.004;1037.01;1107.01;607.004;216.002;525.003;490.003;941.005;427.003;	1075.57;484.485;769.005;521.213;353.734;760.24;79.159;0;102.996;0;404.796;77.6778;	0.657853;-0.266704;0.913808;0.824607;0.533531;0.762806;0.536731;-0.114648;0.365033;-0.304434;0.542774;0.115037;	5934	0.885909	0.874167	0.877747	0.881443
D:\test_move_folder\2022053_T3_Evosep_C1_E1_PRID_31_QID_17_b7- 6h_Plate3_5_7168.d	2022053_T3_Evosep_C1_E1_PRID_31_QID_17_b7- 6h_Plate3_5_7168	P08071	P08071;A0A0G2JFM6	TRFL_MOUSE	Ltf	3517.56	2725.68	3011.59	3517.56	2725.68	3011.59	3011.59	DNAGDVAFTR	DNAGDVAFTR	DNAGDVAFTR2	2	0.00339312	0.103604	0.395333	0.002849	0.00222717	0.00208768	0.00229885	0	1	1808.66	1374.34	1730.69	2907.05	0.611207	3.92173	3.83338	3.99243	7.82375	3.90727	7.9871	Lactotransferrin	0.00934747	0.00167785	0.0450821	3038.02	1.44747	0.602	1.0617	0.915171	0.649734	0.347714	1892.01;2377.01;1050.01;736.005;1174.01;365.003;32.0003;440.003;792.005;296.002;395.002;223.002;	670.216;527.249;402.442;736.005;731.409;0;0;0;114.976;0;144.135;0;	0.374782;-0.148903;0.340405;0.974571;0.488984;-0.000811241;0.186214;-0.0478168;0.0100471;-0.00400119;0.385184;0.0493874;	5934	0.874545	0.874167	0.874934	0.873601
D:\test_move_folder\2022053_T3_Evosep_C1_E1_PRID_31_QID_17_a5-12h_Plate3_7_7170.d	2022053_T3_Evosep_C1_E1_PRID_31_QID_17_a5-12h_Plate3_7_7170	P08071	P08071;A0A0G2JFM6	TRFL_MOUSE	Ltf	5898.76	5389.34	4031.7	5898.76	5389.34	4031.7	4031.7	DNAGDVAFTR	DNAGDVAFTR	DNAGDVAFTR2	2	0.00158856	0.0122079	0.395333	0.00321543	0.00242718	0.00208768	0.00248756	0	1	5898.76	5389.34	6373.51	5675.82	0.646723	3.91964	3.79593	4.04334	7.82375	3.9065	8.23408	Lactotransferrin	0.00934747	0.00167785	0.533015	5253.04	1.65269	0.624674	0.728233	0.989309	0.666056	0.25682	4197.03;6781.04;1129.01;2215.01;2613.02;1163.01;137.001;852.005;1169.01;777.005;486.004;688.005;	4197.03;1414.23;520.507;1181.22;858.621;840.01;0;0;267.352;0;340.862;359.436;	0.813429;-0.310085;0.622168;0.0652149;0.0313247;0.698111;-0.419139;-0.394335;0.542683;-0.0845271;0.505681;0.484225;	5934	0.885	0.874167	0.875767	0.881918
D:\test_move_folder\2022054_T3_Evosep_C1_E1_PRID_31_QID_17_a19-12h_Plate3_23_7186.d	2022054_T3_Evosep_C1_E1_PRID_31_QID_17_a19-12h_Plate3_23_7186	P08071	P08071;A0A0G2JFM6	TRFL_MOUSE	Ltf	4619.13	3856.38	4414.11	4619.13	3856.38	4414.11	4414.11	DNAGDVAFTR	DNAGDVAFTR	DNAGDVAFTR2	2	0.00107181	0.0210472	0.395333	0.00282486	0.00227273	0.00208768	0.00233645	0	1	1929.52	1659.15	1836.99	2288.72	0.810599	3.91817	3.88258	3.98888	7.82375	3.91864	7.61881	Lactotransferrin	0.00934747	0.00167785	0.613472	2404.01	1.87384	0.530804	0.488497	0.981421	0.838889	0.526872	1188.01;992.006;501.004;1058.01;1076.01;256.002;210.002;222.002;571.004;221.002;0;286.002;	436.22;621.679;435.297;1058.01;498.218;57.6363;201.957;40.2817;0;92.3075;0;0;	0.732111;0.601614;0.810321;0.843074;0.326668;-0.0358161;0.829387;0.0121497;-0.36104;-0.0452937;0;0.247792;	5934	0.880455	0.874167	0.878133	0.876427
D:\test_move_folder\2022053_T3_Evosep_C1_E1_PRID_31_QID_17_a14-12h_Plate2_5_7123.d	2022053_T3_Evosep_C1_E1_PRID_31_QID_17_a14-12h_Plate2_5_7123	P08071	P08071;A0A0G2JFM6	TRFL_MOUSE	Ltf	5992.01	4983.06	3146.81	5992.01	4983.06	3146.81	3146.81	DNAGDVAFTR	DNAGDVAFTR	DNAGDVAFTR2	2	0.001606	0.0334313	0.395333	0.00287356	0.00232558	0.00208768	0.00239234	0	1	5992.01	4983.06	6081.5	6378.91	0.446106	3.8665	3.7428	3.99022	7.82375	3.85724	7.81397	Lactotransferrin	0.00934747	0.00167785	0.464865	6285.04	1.32657	0.678977	0.946995	0.97075	1.66717	0.288977	3560.02;2247.01;1502.01;3438.02;1947.01;1106.01;237.001;848.007;580.003;572.003;685.005;930.006;	1609.62;1386.54;944.363;3438.02;0;0;0;152.763;166.938;0;0;179.557;	-0.0374637;0.664424;0.295281;0.713935;-0.337239;-0.24358;0.23231;0.0998415;0.366256;-0.406806;-0.109353;-0.417107;	5853	0.875	0.874167	0.874356	0.875132
D:\test_move_folder\2022053_T3_Evosep_C1_E1_PRID_31_QID_17_a10-12h_Plate2_22_7139.d	2022053_T3_Evosep_C1_E1_PRID_31_QID_17_a10-12h_Plate2_22_7139	P08071	P08071;A0A0G2JFM6	TRFL_MOUSE	Ltf	3177.48	2715.96	1822.52	3177.48	2715.96	1822.52	1822.52	DNAGDVAFTR	DNAGDVAFTR	DNAGDVAFTR2	2	0.0058704	0.268546	0.395333	0.003125	0.00251889	0.00208768	0.00258398	0	1	3177.48	2715.96	3216.13	4493.01	0.341946	3.8841	3.77805	4.00782	7.82375	3.87122	7.88609	Lactotransferrin	0.00934747	0.00167785	0.499162	4439.03	1.1461	0.48222	0.487709	0.805604	0.634649	0.218294	1846.01;1873.01;2352.02;1885.01;2019.02;994.007;314.002;489.003;938.006;1551.01;366.002;496.003;	615.743;1163.15;676.728;1885.01;443.613;325.04;0;0;484.023;940.463;84.533;47.8821;	0.0751165;0.470545;-0.0347293;0.564335;-0.109435;0.148541;-0.145046;-0.200599;0.212838;0.392668;0.145404;0.30425;	5880	0.885455	0.874167	0.874098	0.886673
D:\test_move_folder\2022053_T3_Evosep_C1_E1_PRID_31_QID_17_a4-12h_Plate2_27_7144.d	2022053_T3_Evosep_C1_E1_PRID_31_QID_17_a4-12h_Plate2_27_7144	P08071	P08071;A0A0G2JFM6	TRFL_MOUSE	Ltf	3884.31	2951.55	2890.48	3884.31	2951.55	2890.48	2890.48	DNAGDVAFTR	DNAGDVAFTR	DNAGDVAFTR2	2	0.00339514	0.0941076	0.395333	0.00324675	0.00255754	0.00208768	0.00263852	0	1	2052.34	1401.08	1627.17	2577.54	0.52087	3.88432	3.77827	3.95502	7.82375	3.88492	7.82625	Lactotransferrin	0.00934747	0.00167785	0.181692	3251.02	0.561383	0.50849	1.59026	0.921206	0.653544	0.642739	2603.02;818.006;715.005;1683.01;1251.01;707.005;218.001;701.005;424.003;348.002;818.005;563.003;	470.845;437.344;589.986;991.508;0;707.005;96.9125;68.6683;135.531;100.821;74.9293;332.394;	-0.176861;0.078088;0.739524;0.7221;-0.227367;0.791467;0.701134;-0.127204;0.558461;0.28713;-0.262171;0.450563;	5880	0.89	0.874167	0.870915	0.894004
D:\test_move_folder\2022053_T3_Evosep_C1_E1_PRID_31_QID_17_a23-12h_Plate3_8_7171.d	2022053_T3_Evosep_C1_E1_PRID_31_QID_17_a23-12h_Plate3_8_7171	P08071	P08071;A0A0G2JFM6	TRFL_MOUSE	Ltf	5984.03	4742.61	4651.26	5984.03	4742.61	4651.26	4651.26	DNAGDVAFTR	DNAGDVAFTR	DNAGDVAFTR2	2	0.000302389	0.000668851	0.395333	0.00319489	0.00263852	0.00208768	0.00271003	0	1	4013.02	3074.61	3749.16	3025.12	0.841082	3.88375	3.83071	3.93672	7.82375	3.86041	8.06501	Lactotransferrin	0.00934747	0.00167785	0.819177	3238.02	3.43684	0.543803	0.464526	0.9994	1.52547	0.505517	2614.02;1272.01;1009.01;1746.01;1132.01;317.002;244.002;79.0006;208.001;652.005;158.001;325.002;	1692.86;1066.13;961.938;1358.21;602.957;317.002;0;30.6826;24.7085;170.817;30.4275;32.3383;	0.744625;0.924148;0.981169;0.862089;0.757312;0.941525;-0.140213;0.727706;-0.0410397;-0.438773;0.265281;-0.384203;	5880	0.881364	0.874167	0.876041	0.879063
D:\test_move_folder\2022054_T3_Evosep_C1_E1_PRID_31_QID_17_b40-72h_Plate3_26_7189.d	2022054_T3_Evosep_C1_E1_PRID_31_QID_17_b40-72h_Plate3_26_7189	P08071	P08071;A0A0G2JFM6	TRFL_MOUSE	Ltf	3416.55	2885.04	2668.61	3416.55	2885.04	2668.61	2668.61	DNAGDVAFTR	DNAGDVAFTR	DNAGDVAFTR2	2	0.00692521	0.278563	0.395333	0.00307692	0.00232019	0.00208768	0.00234192	0	1	1317.84	951.134	1287.36	1655.81	0.615141	3.90145	3.86607	3.95445	7.82375	3.89403	7.88789	Lactotransferrin	0.00934747	0.00167785	0.547292	1695.01	0.86364	0.429243	0.0218258	0.800739	1.06906	0.413327	429.003;1599.01;939.005;1124.01;552.003;190.001;369.002;202.001;269.002;217.001;202.001;342.002;	0;480.493;939.005;378.836;0;0;52.3929;0;72.1576;19.4639;0;172.694;	0.446046;0.212767;0.946915;-0.207213;0.285288;-0.0218165;-0.000591498;0.577071;0.404639;-0.304896;0.173775;0.202825;	5907	0.851818	0.874167	0.876656	0.848202
D:\test_move_folder\2022054_T3_Evosep_C1_E1_PRID_31_QID_17_B21-6_Plate3_32_7194.d	2022054_T3_Evosep_C1_E1_PRID_31_QID_17_B21-6_Plate3_32_7194	P08071	P08071;A0A0G2JFM6	TRFL_MOUSE	Ltf	4166.59	3448.24	2835.43	4166.59	3448.24	2835.43	2835.43	DNAGDVAFTR	DNAGDVAFTR	DNAGDVAFTR2	2	0.000284171	0.000284171	0.395333	0.00284091	0.00217391	0.00208768	0.00225225	0	1	4166.59	3448.24	4283.82	3840.11	0.890656	3.91894	3.84822	4.00731	7.82375	3.89659	8.05829	Lactotransferrin	0.00934747	0.00167785	0.635029	3735.02	3.5449	0.69395	1.3783	0.99975	0.823798	0.341542	2131.01;2333.01;1543.01;1552.01;1388.01;619.004;532.003;580.003;392.003;1015.01;160.001;622.004;	1071.56;1547.08;1543.01;1552.01;647.627;331.151;93.3796;391.253;0;392.454;0;67.3158;	0.667237;0.787623;0.967451;0.968562;0.696495;0.740377;0.307537;0.638355;-0.0298693;-0.256716;0.0639377;-0.0292959;	5934	0.874167	0.874167	0.874847	0.873245
D:\test_move_folder\2022054_T3_Evosep_C1_E1_PRID_31_QID_17_b26-6h_Plate3_21_7184.d	2022054_T3_Evosep_C1_E1_PRID_31_QID_17_b26-6h_Plate3_21_7184	P08071	P08071;A0A0G2JFM6	TRFL_MOUSE	Ltf	2995.91	2299.85	2923.7	2995.91	2299.85	2923.7	2923.7	DNAGDVAFTR	DNAGDVAFTR	DNAGDVAFTR2	2	0.000521376	0.00658484	0.395333	0.00250627	0.00204082	0.00208768	0.00210084	0	1	2017.54	1511.4	1840.45	3002.15	0.716517	3.9046	3.85156	4.02829	7.82375	3.89357	7.99739	Lactotransferrin	0.00934747	0.00167785	0.559863	3291.02	2.14385	0.598764	2.02429	0.994151	1.51553	0.297143	1436.01;1587.01;926.006;656.005;970.006;428.002;268.002;199.001;2147.01;606.004;339.002;986.006;	1436.01;920.958;410.548;170.984;71.1712;134.19;51.6595;0;693.832;52.4784;83.3206;188.38;	0.834856;0.762628;0.427831;0.415803;-0.176561;0.404205;-0.0739276;-0.246183;0.067569;-0.226808;0.168872;0.105016;	5907	0.880455	0.874167	0.876765	0.877943
D:\test_move_folder\2022054_T3_Evosep_C1_E1_PRID_31_QID_17_b39-72h_Plate3_25_7188.d	2022054_T3_Evosep_C1_E1_PRID_31_QID_17_b39-72h_Plate3_25_7188	P08071	P08071;A0A0G2JFM6	TRFL_MOUSE	Ltf	2375.51	1890.38	1126.67	2375.51	1890.38	1126.67	1126.67	DNAGDVAFTR	DNAGDVAFTR	DNAGDVAFTR2	2	0.0002936	0.010907	0.395333	0.00309598	0.00248139	0.00208768	0.00255754	0	1	2375.51	1890.38	2244.26	3050.61	0.695731	3.91886	3.86584	4.00728	7.82375	3.91369	7.76485	Lactotransferrin	0.00934747	0.00167785	0.50732	3229.02	1.48676	0.503841	0	0.990257	1.67714	0.578069	1446.01;1155.01;346.002;2102.01;1163.01;867.006;146.001;265.002;581.004;772.005;23.0001;396.002;	842.005;318.309;346.002;1187.5;59.5032;227.062;32.7668;47.8753;91.037;146.053;0;144.485;	0.736373;0.281543;0.873644;0.615074;0.0734523;-0.0378606;0.402731;0.252974;-0.0735296;-0.371786;-0.232314;0.251372;	5934	0.879167	0.874167	0.877696	0.875108
D:\test_move_folder\2022054_T3_Evosep_C1_E1_PRID_31_QID_17_b31-6h_Plate4_4_7202.d	2022054_T3_Evosep_C1_E1_PRID_31_QID_17_b31-6h_Plate4_4_7202	P08071	P08071;A0A0G2JFM6	TRFL_MOUSE	Ltf	2703.14	2203.21	2042.42	2703.14	2203.21	2042.42	2042.42	DNAGDVAFTR	DNAGDVAFTR	DNAGDVAFTR2	2	0.00404088	0.15527	0.395333	0.00288184	0.00233645	0.00208768	0.00240964	0	1	2703.14	2203.21	2549.06	4187.89	0.712897	3.92003	3.79632	4.04375	7.82375	3.89048	8.27666	Lactotransferrin	0.00934747	0.00167785	0.139937	4441.02	0.550546	0.431711	0.581209	0.878542	1.62447	0.407453	2187.01;2080.01;1176.01;490.003;1598.01;711.005;360.002;910.005;792.005;1318.01;650.004;1143.01;	2187.01;213.33;347.124;168.999;163.45;232.406;151.453;0;0;0;220.442;548.789;	0.843293;-0.142076;0.10897;0.265912;-0.0970147;0.246323;0.349123;-0.252063;-0.0450335;0.0860942;0.211635;0.177664;	5934	0.8775	0.874167	0.875452	0.876384
D:\test_move_folder\2022054_T3_Evosep_C1_E1_PRID_31_QID_17_a12-24h_Plate3_13_7176.d	2022054_T3_Evosep_C1_E1_PRID_31_QID_17_a12-24h_Plate3_13_7176	P08071	P08071;A0A0G2JFM6	TRFL_MOUSE	Ltf	4505.16	3486.2	2325.95	4505.16	3486.2	2325.95	2325.95	DNAGDVAFTR	DNAGDVAFTR	DNAGDVAFTR2	2	0.00525687	0.164264	0.395333	0.00390625	0.00294985	0.00208768	0.0030303	0	1	2349.42	1943.14	2214.38	4147.12	0.241231	3.88375	3.7954	4.00747	7.82375	3.89449	7.57176	Lactotransferrin	0.00934747	0.00167785	0.0865769	4400.02	0.252738	0.668314	0.803888	0.869885	0.539752	0.767364	1658.01;2870.02;3528.03;1849.01;1804.01;597.004;42.0002;573.004;637.004;264.002;355.002;298.002;	976.117;2870.02;666.484;706.822;773.58;0;0;0;351.199;112.659;0;0;	0.378635;0.773682;-0.272678;0.536058;0.228913;-0.133961;-0.469834;-0.226907;0.444913;0.198067;0.145226;-0.561823;	5880	0.873333	0.874167	0.877571	0.869933
D:\test_move_folder\2022054_T3_Evosep_C1_E1_PRID_31_QID_17_D15-w5_Plate3_35_7197.d	2022054_T3_Evosep_C1_E1_PRID_31_QID_17_D15-w5_Plate3_35_7197	P08071	P08071;A0A0G2JFM6	TRFL_MOUSE	Ltf	1323.01	1095.14	577.085	1323.01	1095.14	577.085	577.085	DNAGDVAFTR	DNAGDVAFTR	DNAGDVAFTR2	2	0.00838323	0.246105	0.395333	0.00907029	0.00706714	0.00208768	0.00738007	0	1	1135.34	980.111	1071.38	4475.84	0.124239	3.9012	3.77734	4.02491	7.82375	3.89025	7.98651	Lactotransferrin	0.00934747	0.00167785	0	4743.03	0.746454	0.485318	0.734795	0.818611	0.637372	0.502667	1722.01;2286.01;1516.01;319.002;1774.01;604.003;325.002;346.002;259.001;798.005;631.004;816.005;	658.444;2286.01;453.804;23.0926;486.156;0;0;0;61.012;0;108.888;151.23;	0.383469;0.783208;-0.23208;-0.265033;0.0338353;-0.201402;-0.0101524;-0.386552;0.133658;-0.243447;0.028839;0.287515;	5907	0.854545	0.874167	0.876503	0.85124
D:\test_move_folder\2022054_T3_Evosep_C1_E1_PRID_31_QID_17_a6-12h_Plate4_9_7207.d	2022054_T3_Evosep_C1_E1_PRID_31_QID_17_a6-12h_Plate4_9_7207	P08071	P08071;A0A0G2JFM6	TRFL_MOUSE	Ltf	4106.24	3639.05	4380.77	4106.24	3639.05	4380.77	4380.77	DNAGDVAFTR	DNAGDVAFTR	DNAGDVAFTR2	2	0.00376205	0.151575	0.395333	0.00304878	0.00235849	0.00208768	0.00242131	0	1	3492.49	2782.57	3302.65	4701.77	0.411098	3.91927	3.79554	4.04299	7.82375	3.89994	8.09475	Lactotransferrin	0.00934747	0.00167785	0	4972.03	0.834944	0.533159	0.252784	0.880138	1.06626	0.530504	2410.02;6849.04;2127.01;3027.02;2302.02;898.007;439.003;577.003;516.004;1319.01;595.003;796.005;	2410.02;1300.63;272.336;810.14;981.717;0;85.995;0;0;0;40.5174;389.629;	0.525645;0.0406013;-0.310685;0.312975;-0.140987;0.000268797;0.121816;0.040833;-0.0723764;-0.374793;-0.0541254;0.246445;	5934	0.88	0.874167	0.877339	0.876472
D:\test_move_folder\2022054_T3_Evosep_C1_E1_PRID_31_QID_17_a40-12h_Plate4_8_7206.d	2022054_T3_Evosep_C1_E1_PRID_31_QID_17_a40-12h_Plate4_8_7206	P08071	P08071;A0A0G2JFM6	TRFL_MOUSE	Ltf	4293.87	3551.19	3221.19	4293.87	3551.19	3221.19	3221.19	DNAGDVAFTR	DNAGDVAFTR	DNAGDVAFTR2	2	0.000370508	0.00128819	0.395333	0.00306748	0.00235294	0.00208768	0.00243902	0	1	4293.87	3551.19	4313.8	4080.88	0.512745	3.88766	3.76393	3.95837	7.82375	3.87508	7.89369	Lactotransferrin	0.00934747	0.00167785	0.628822	4062.03	1.57473	0.728322	0.576072	0.998851	0.818532	0.749079	1421.01;6546.05;1647.01;3124.02;1245.01;1140.01;654.004;687.004;1068.01;938.006;378.002;792.006;	1421.01;955.356;1273.46;1599.4;870.56;46.7634;78.7242;0;85.4458;0;0;50.3434;	0.71322;-0.262402;0.774298;0.126378;0.560646;-0.255135;0.0113085;-0.42411;0.0551833;-0.267394;-0.0299612;0.0752918;	5880	0.878636	0.874167	0.876382	0.877796
D:\test_move_folder\2022054_T3_Evosep_C1_E1_PRID_31_QID_17_a25-12h_Plate4_7_7205.d	2022054_T3_Evosep_C1_E1_PRID_31_QID_17_a25-12h_Plate4_7_7205	P08071	P08071;A0A0G2JFM6	TRFL_MOUSE	Ltf	2244.49	1936.96	2214.68	2244.49	1936.96	2214.68	2214.68	DNAGDVAFTR	DNAGDVAFTR	DNAGDVAFTR2	2	0.00433109	0.14768	0.395333	0.00358423	0.00268817	0.00208768	0.00277008	0	1	1469.75	1249.04	1419.5	2865.58	0.59428	3.88479	3.76109	3.93781	7.82375	3.88233	7.86183	Lactotransferrin	0.00934747	0.00167785	0	2967.01	0.30239	0.510633	0.144721	0.883036	0.630182	0.66575	1125.01;1321.01;910.006;1892.01;848.005;765.005;51.0003;639.004;370.002;627.004;177.001;524.004;	1125.01;258.275;117.83;226.908;329.468;104.552;0;181.898;158.376;390.003;0;149.29;	0.77173;0.52283;0.0245201;0.0103487;0.48448;-0.357241;-0.0201482;0.21965;0.457705;0.348366;-0.3375;0.0748136;	5880	0.880455	0.874167	0.87657	0.877767
D:\test_move_folder\2022054_T3_Evosep_C1_E1_PRID_31_QID_17_c4-w1_Plate3_30_7193.d	2022054_T3_Evosep_C1_E1_PRID_31_QID_17_c4-w1_Plate3_30_7193	P08071	P08071;A0A0G2JFM6	TRFL_MOUSE	Ltf	3621.32	2654.29	1853.64	3621.32	2654.29	1853.64	1853.64	DNAGDVAFTR	DNAGDVAFTR	DNAGDVAFTR2	2	0.00222841	0.0863239	0.395333	0.00342466	0.0025974	0.00208768	0.0027027	0	1	3621.32	2654.29	3089.08	3913.71	0.601698	3.91902	3.7953	4.04274	7.82375	3.90659	8.01935	Lactotransferrin	0.00934747	0.00167785	0.113717	4588.03	0.735085	0.624081	0.441744	0.927401	0.855086	0.498125	2092.01;3487.02;2071.01;2678.02;1637.01;1045.01;182.001;954.006;414.002;1203.01;363.003;764.004;	2092.01;1212.78;602.046;927.26;744.147;344.427;0;137.098;111.839;0;95.9193;58.4599;	0.771709;-0.119287;0.165276;0.501488;0.408368;0.572508;-0.269653;-0.0489571;0.331608;-0.266957;-0.0564322;-0.25993;	5934	0.87625	0.874167	0.878068	0.872484
D:\test_move_folder\2022054_T3_Evosep_C1_E1_PRID_31_QID_17_a26-12h_Plate4_5_7203.d	2022054_T3_Evosep_C1_E1_PRID_31_QID_17_a26-12h_Plate4_5_7203	P08071	P08071;A0A0G2JFM6	TRFL_MOUSE	Ltf	2752.29	2254.99	2601.42	2752.29	2254.99	2601.42	2601.42	DNAGDVAFTR	DNAGDVAFTR	DNAGDVAFTR2	2	0.00524184	0.202308	0.395333	0.00334448	0.00250627	0.00208768	0.00258398	0	1	1980.54	1785.95	1956.36	4855.02	0.398096	3.9382	3.81449	4.06192	7.82375	3.91336	8.13992	Lactotransferrin	0.00934747	0.00167785	0.0548706	4915.03	0.700268	0.4144	0.227134	0.847145	1.02636	0.238224	2495.02;1638.01;1076.01;989.007;3659.02;1295.01;500.003;566.005;516.003;1185.01;591.004;527.004;	1731.82;1638.01;55.517;193.204;1010.96;0;92.6069;0;0;243.009;0;241.356;	0.450724;0.877635;-0.0649415;0.0594074;-0.455379;0.358034;0.0223185;0.0213261;0.151988;-0.181564;-0.305104;0.464447;	5961	0.879167	0.874167	0.878189	0.874937
D:\test_move_folder\2022054_T3_Evosep_C1_E1_PRID_31_QID_17_b30-6h_Plate4_3_7201.d	2022054_T3_Evosep_C1_E1_PRID_31_QID_17_b30-6h_Plate4_3_7201	P08071	P08071;A0A0G2JFM6	TRFL_MOUSE	Ltf	2997.71	2331.36	1706.56	2997.71	2331.36	1706.56	1706.56	DNAGDVAFTR	DNAGDVAFTR	DNAGDVAFTR2	2	0.00815402	0.319701	0.395333	0.00307692	0.00248139	0.00208768	0.00255754	0	1	2997.71	2331.36	2767.65	4535.98	0.642283	3.91926	3.79556	4.04298	7.82375	3.8994	8.04769	Lactotransferrin	0.00934747	0.00167785	0.0393481	4913.03	0.837265	0.467037	0.37974	0.778345	0.53866	0.310139	2661.02;1994.01;571.004;679.005;2263.01;776.005;638.004;981.006;1027.01;1740.01;567.004;707.005;	2661.02;938.432;0;336.691;383.461;343.816;144.014;0;445.884;206.649;0;0;	0.672674;0.340288;0.306202;0.40209;0.19173;-0.0201462;0.482237;-0.259814;0.651351;0.370272;-0.0218505;0.207811;	5934	0.87	0.874167	0.87641	0.867156
D:\test_move_folder\2022054_T3_Evosep_C1_E1_PRID_31_QID_17_a39-12h_Plate3_10_7173.d	2022054_T3_Evosep_C1_E1_PRID_31_QID_17_a39-12h_Plate3_10_7173	P08071	P08071;A0A0G2JFM6	TRFL_MOUSE	Ltf	3192.88	2924.87	3036.98	3192.88	2924.87	3036.98	3036.98	DNAGDVAFTR	DNAGDVAFTR	DNAGDVAFTR2	2	0.00510915	0.188403	0.395333	0.00390625	0.00282486	0.00208768	0.00289855	0	1	3407.74	2775.19	3344.75	3273.38	0.612269	3.90343	3.8681	4.02716	7.82375	3.89766	7.82932	Lactotransferrin	0.00934747	0.00167785	0.491996	3335.02	1.01873	0.605207	0.835747	0.855601	1.11344	0.734308	1984.01;1441.01;1436.01;1184.01;1334.01;206.002;176.001;277.002;271.002;555.003;52.0003;1021.01;	1641.44;738.304;1436.01;330.295;543.039;0;166.824;52.1051;74.241;0;0;79.2621;	0.741299;0.558535;0.62139;-0.0686157;0.174713;0.467934;0.826421;0.0490692;0.791678;-0.0195365;-0.261441;0.00350851;	5907	0.859091	0.874167	0.877744	0.855055
D:\test_move_folder\2022054_T3_Evosep_C1_E1_PRID_31_QID_17_b17-6h_Plate4_20_7218.d	2022054_T3_Evosep_C1_E1_PRID_31_QID_17_b17-6h_Plate4_20_7218	P08071	P08071;A0A0G2JFM6	TRFL_MOUSE	Ltf	4876.95	3737.27	3196.33	4876.95	3737.27	3196.33	3196.33	DNAGDVAFTR	DNAGDVAFTR	DNAGDVAFTR2	2	0.00175307	0.0234519	0.395333	0.00262467	0.00209205	0.00208768	0.0021645	0	1	2513.62	1985.97	2403.93	4822	0.631497	3.90058	3.77686	4.02428	7.82375	3.90249	7.68075	Lactotransferrin	0.00934747	0.00167785	0.804943	5042.03	1.58424	0.679047	0.818307	0.979412	1.04422	0.606658	2178.01;6408.04;703.005;445.003;2115.02;605.004;362.002;177.001;429.002;1164.01;694.005;914.006;	2178.01;527.568;218.782;116.828;616.023;0;0;0;0;439.741;352.343;119.51;	0.671853;-0.303868;0.403282;0.306516;0.103137;0.190068;-0.0528423;-0.316196;-0.199596;0.384048;0.301169;0.0792646;	5907	0.882083	0.874167	0.874404	0.880137
D:\test_move_folder\2022054_T3_Evosep_C1_E1_PRID_31_QID_17_B25-6h_Plate4_18_7216.d	2022054_T3_Evosep_C1_E1_PRID_31_QID_17_B25-6h_Plate4_18_7216	P08071	P08071;A0A0G2JFM6	TRFL_MOUSE	Ltf	2356.44	1762.31	1826.5	2356.44	1762.31	1826.5	1826.5	DNAGDVAFTR	DNAGDVAFTR	DNAGDVAFTR2	2	0.000940439	0.00160128	0.395333	0.00299401	0.00226757	0.00208768	0.00234192	0	1	1971.83	1546.79	1809.72	2771.74	0.646474	3.90074	3.84771	4.00678	7.82375	3.88462	7.9717	Lactotransferrin	0.00934747	0.00167785	0.752553	3020.02	1.89814	0.665065	0.12631	0.998578	1.02248	0.224615	1551.01;1778.01;949.006;637.004;1764.01;650.004;197.001;479.003;1000.01;1017.01;40.0003;332.002;	814.984;453.988;519.836;637.004;614.502;83.0331;0;49.5178;337.766;206.017;0;0;	0.645813;0.357234;0.628477;0.662006;0.0300609;-0.0224847;0.00447768;-0.391695;0.309369;-0.574901;-0.386081;0.205539;	5907	0.88	0.874167	0.876329	0.877323
D:\test_move_folder\2022054_T3_Evosep_C1_E1_PRID_31_QID_17_B19-6h_Plate4_17_7215.d	2022054_T3_Evosep_C1_E1_PRID_31_QID_17_B19-6h_Plate4_17_7215	P08071	P08071;A0A0G2JFM6	TRFL_MOUSE	Ltf	3539.43	3129.46	2127.57	3539.43	3129.46	2127.57	2127.57	DNAGDVAFTR	DNAGDVAFTR	DNAGDVAFTR2	2	0.00137703	0.0240204	0.395333	0.00338983	0.00252525	0.00208768	0.00261097	0	1	2076.01	1759.67	1946.93	2630.61	0.775915	3.91907	3.83071	3.97211	7.82375	3.90465	7.94603	Lactotransferrin	0.00934747	0.00167785	0.238115	2805.01	1.25552	0.733366	0.771799	0.97877	0.802179	0.462711	2011.01;1069.01;546.003;640.004;977.006;683.005;152.001;423.003;402.003;619.004;197.001;456.003;	936.762;441.812;499.245;640.004;224.934;0;0;0;197.208;0;197.001;211.947;	0.643339;0.532194;0.81345;0.940684;-0.276682;-0.418655;-0.621833;-0.213828;0.702296;-0.220796;0.853434;0.788203;	5934	0.875417	0.874167	0.877035	0.873626
D:\test_move_folder\2022054_T3_Evosep_C1_E1_PRID_31_QID_17_B32-6_Plate4_32_7229.d	2022054_T3_Evosep_C1_E1_PRID_31_QID_17_B32-6_Plate4_32_7229	P08071	P08071;A0A0G2JFM6	TRFL_MOUSE	Ltf	1288.96	1410.84	1676.49	1288.96	1410.84	1676.49	1676.49	DNAGDVAFTR	DNAGDVAFTR	DNAGDVAFTR2	2	0.0024077	0.0290074	0.395333	0.00343643	0.00260417	0.00208768	0.00269542	0	1	1484.94	1297.72	1554.3	2608.42	0.629403	3.93959	3.86893	3.97496	7.82375	3.92077	7.98114	Lactotransferrin	0.00934747	0.00167785	0.444385	2492.01	1.80426	0.631233	0.527686	0.974804	0.930603	0.208181	995.007;740.006;665.005;921.006;562.004;114.001;89.0006;301.002;529.003;702.006;84.0006;228.001;	478.955;426.804;665.005;340.975;0;0;16.2761;35.4638;0;209.739;0;57.1897;	0.40478;0.69254;0.966598;0.28729;-0.561487;-0.0203798;0.274216;0.00951945;-0.248335;0.512599;-0.0203798;0.255639;	5961	0.878182	0.874167	0.878124	0.874279
D:\test_move_folder\2022054_T3_Evosep_C1_E1_PRID_31_QID_17_a3-12h_Plate4_23_7221.d	2022054_T3_Evosep_C1_E1_PRID_31_QID_17_a3-12h_Plate4_23_7221	P08071	P08071;A0A0G2JFM6	TRFL_MOUSE	Ltf	4622.05	3842.8	3744.89	4622.05	3842.8	3744.89	3744.89	DNAGDVAFTR	DNAGDVAFTR	DNAGDVAFTR2	2	0.00163265	0.0314371	0.395333	0.00303951	0.00231481	0.00208768	0.00239234	0	1	4622.05	3842.8	4496.57	4538.38	0.496346	3.89988	3.77618	4.02369	7.82375	3.88727	7.90335	Lactotransferrin	0.00934747	0.00167785	0.84688	4665.03	1.49029	0.592462	1.07634	0.972229	1.71436	0.342802	2852.02;3909.02;1833.01;2634.02;1187.01;782.006;842.006;651.004;977.006;966.007;652.005;426.003;	2852.02;1376.02;884.95;885.078;0;69.956;317.801;0;960.295;0;0;134.489;	0.698532;-0.241353;0.432135;-0.0909645;-0.238629;0.353251;0.633555;-0.135493;0.814361;-0.141969;0.10049;0.0738879;	5907	0.887917	0.874167	0.878186	0.883094
D:\test_move_folder\2022054_T3_Evosep_C1_E1_PRID_31_QID_17_a38-12h_Plate4_22_7220.d	2022054_T3_Evosep_C1_E1_PRID_31_QID_17_a38-12h_Plate4_22_7220	P08071	P08071;A0A0G2JFM6	TRFL_MOUSE	Ltf	2791.97	2566.66	2212.54	2791.97	2566.66	2212.54	2212.54	DNAGDVAFTR	DNAGDVAFTR	DNAGDVAFTR2	2	0.00351141	0.105044	0.395333	0.00359712	0.00273224	0.00208768	0.00280112	0	1	2791.97	2566.66	2976.38	5128.81	0.106739	3.88503	3.7613	4.00882	7.82375	3.88094	7.92545	Lactotransferrin	0.00934747	0.00167785	0.284324	4811.03	0.708243	0.499934	0.166843	0.913966	1.14912	0.603164	2166.01;2192.01;2005.01;4043.03;2189.01;1225.01;300.002;632.004;421.003;984.007;440.003;688.005;	747.154;2192.01;711.283;1333.53;0;0;30.5092;219.357;53.0713;371.602;63.0891;139.954;	0.40676;0.746468;0.0265463;-0.0185836;-0.302834;-0.114993;-0.0231195;0.0742903;0.325325;-0.116235;-0.0463246;0.0958887;	5880	0.884583	0.874167	0.87832	0.88051
D:\test_move_folder\2022053_T3_Evosep_C1_E1_PRID_31_QID_17_d35-w1_Plate1_11_7085.d	2022053_T3_Evosep_C1_E1_PRID_31_QID_17_d35-w1_Plate1_11_7085	P35441	P35441;Q80YQ1	TSP1_MOUSE	Thbs1	80080.2	69678.6	80353.5	80080.2	69678.6	82042.7	78007.5	DNC(UniMod:4)PNLPNSGQEDYDK	DNCPNLPNSGQEDYDK	DNC(UniMod:4)PNLPNSGQEDYDK2	2	0.000914634	0.0133307	0.00561404	0.00347222	0.00280112	0.00208768	0.00289017	0	1	2977.04	2030.85	2466.66	7114.08	0.845536	3.91876	3.86575	4.00711	8.54239	3.90087	9.049	Thrombospondin-1	0.00133547	0.00167785	0.856479	8586.09	2.54119	0.258141	1.49463	0.988027	1.05418	0.0203079	343.004;0;1393.02;2157.02;37.0005;328.003;49.0005;922.01;185.002;160.002;170.002;70.0006;	161.953;0;658.069;2157.02;13.7008;183.953;0;892.727;42.4069;65.7238;0;0;	0.660844;0;0.661362;0.915591;0.659216;0.724577;0.405336;0.826331;0.386753;0.66836;0.0628669;-0.281275;	5951	1.12091	1.12091	1.12013	1.12195
D:\test_move_folder\2022053_T3_Evosep_C1_E1_PRID_31_QID_17_d36-w1_1_Plate1_10_7084.d	2022053_T3_Evosep_C1_E1_PRID_31_QID_17_d36-w1_1_Plate1_10_7084	P35441	P35441;Q80YQ1	TSP1_MOUSE	Thbs1	96827	77416.6	83084.5	96827	77416.6	84337.4	83073.9	DNC(UniMod:4)PNLPNSGQEDYDK	DNCPNLPNSGQEDYDK	DNC(UniMod:4)PNLPNSGQEDYDK2	2	0.00389004	0.16227	0.00561404	0.00359712	0.00288184	0.00208768	0.00299401	0	1	2596.56	1899.74	2452.27	10522	0.898055	3.93492	3.88189	4.05867	8.54239	3.90818	9.13605	Thrombospondin-1	0.00133547	0.00167785	0.609118	11141.2	1.63952	0.190708	0.753178	0.872111	0.786773	0.0783095	564.005;24.0002;650.007;2208.02;0;1262.01;168.002;868.008;31.0002;107.001;62.0005;36.0005;	298.72;0;89.8188;2208.02;0;0;0;661.955;0;0;21.2359;0;	0.705716;0.0269658;0.261389;0.949974;0;-0.0350436;0.246807;0.787783;0.464266;0.464266;0.63613;0.464266;	5978	1.12	1.12091	1.11999	1.1212
D:\test_move_folder\2022053_T3_Evosep_C1_E1_PRID_31_QID_17_b22-6h_Plate1_1_7075.d	2022053_T3_Evosep_C1_E1_PRID_31_QID_17_b22-6h_Plate1_1_7075	P35441	P35441;Q80YQ1	TSP1_MOUSE	Thbs1	155046	126867	108320	155046	126867	109179	110350	DNC(UniMod:4)PNLPNSGQEDYDK	DNCPNLPNSGQEDYDK	DNC(UniMod:4)PNLPNSGQEDYDK2	2	0.00116043	0.0101789	0.00561404	0.00248139	0.00204918	0.00208768	0.00209644	0	1	2459.98	2819.03	2891.24	7794.71	0.926579	3.7907	3.73768	3.86139	8.54239	3.70565	10.3223	Thrombospondin-1	0.00133547	0.00167785	0.986129	6632.06	2.11719	0.375004	0.923567	0.990931	1.43648	0.0217449	543.005;24.0002;533.005;1407.02;0;793.008;268.003;647.007;143.002;51.0005;105.001;11.0001;	543.005;0;529.01;1387.97;0;262.503;35.952;591.212;63.3645;19.1354;39.4977;4.12726;	0.966033;-0.369421;0.944557;0.904292;0;0.38447;0.471968;0.848361;0.745875;0.673039;0.643296;0.673039;	5762	1.09958	1.12091	1.10841	1.11123
D:\test_move_folder\2022053_T3_Evosep_C1_E1_PRID_31_QID_17_b23-6h_Plate1_2_7076.d	2022053_T3_Evosep_C1_E1_PRID_31_QID_17_b23-6h_Plate1_2_7076	P35441	P35441;Q80YQ1	TSP1_MOUSE	Thbs1	162725	140845	124776	162725	140845	126265	125930	DNC(UniMod:4)PNLPNSGQEDYDK	DNCPNLPNSGQEDYDK	DNC(UniMod:4)PNLPNSGQEDYDK2	2	0.000181083	0.000181083	0.00561404	0.00260417	0.00212314	0.00208768	0.00217391	0	1	4965.6	3956.89	4535.93	10923.4	0.897061	3.91626	3.86321	4.04002	8.54239	3.91014	8.6594	Thrombospondin-1	0.00133547	0.00167785	0.95433	11958.1	2.63732	0.459528	1.35082	0.999838	0	-10000000	1101.01;31.0002;1859.02;2605.03;58.0006;713.008;173.002;748.007;26.0002;364.004;333.003;38.0004;	639.558;0;1859.02;2467.03;0;226.544;33.8604;247.15;9.41112;90.3604;115.987;13.1952;	0.763781;0.427654;0.939817;0.899395;0.265762;0.130043;0.348413;0.387599;0.595864;0.0496715;0.588751;0.682873;	5951	1.09958	1.12091	1.10861	1.1116
D:\test_move_folder\2022053_T3_Evosep_C1_E1_PRID_31_QID_17_b11- 6h_Plate1_3_7077.d	2022053_T3_Evosep_C1_E1_PRID_31_QID_17_b11- 6h_Plate1_3_7077	P35441	P35441;Q80YQ1	TSP1_MOUSE	Thbs1	116993	109184	117596	116993	109184	119698	115935	DNC(UniMod:4)PNLPNSGQEDYDK	DNCPNLPNSGQEDYDK	DNC(UniMod:4)PNLPNSGQEDYDK2	2	0.00164429	0.03311	0.00561404	0.0026178	0.0021692	0.00208768	0.00223214	0	1	2764.37	2272.85	2549.16	8286.49	0.906703	3.91428	3.86125	3.98495	8.54239	3.91476	8.50392	Thrombospondin-1	0.00133547	0.00167785	0.860191	8986.09	2.4643	0.0333008	1.27702	0.971198	0	-10000000	687.007;0;1153.01;1828.02;51.0005;794.008;157.002;886.008;123.001;183.002;283.002;0;	0;0;1153.01;1611.36;0;194.967;10.4133;630.383;0;70.7095;0;0;	0.514046;0;0.982235;0.852657;-0.200328;-0.491832;-0.508987;0.652447;0.539182;0.661368;0.432188;0;	5951	1.10917	1.12091	1.10808	1.12245
D:\test_move_folder\2022053_T3_Evosep_C1_E1_PRID_31_QID_17_ a13- 12h_Plate1_4_7078.d	2022053_T3_Evosep_C1_E1_PRID_31_QID_17_ a13- 12h_Plate1_4_7078	P35441	P35441;Q80YQ1	TSP1_MOUSE	Thbs1	106673	98834.2	99478	106673	98834.2	101086	98652.7	DNC(UniMod:4)PNLPNSGQEDYDK	DNCPNLPNSGQEDYDK	DNC(UniMod:4)PNLPNSGQEDYDK2	2	0.00121359	0.0136595	0.00561404	0.00346021	0.00257732	0.00208768	0.00265252	0	1	3684.6	3220.03	3789.65	9423.3	0.904151	3.9344	3.88139	4.04045	8.54239	3.92713	8.70602	Thrombospondin-1	0.00133547	0.00167785	0.866272	9162.09	2.16063	0.273738	1.23318	0.987877	0	-10000000	536.005;67.0007;1553.02;1708.02;69.0006;956.009;229.002;372.005;156.001;375.003;119.001;35.0005;	463.124;11.5739;1513.46;1708.02;0;149.359;44.8662;0;68.1057;212.68;0;0;	0.840849;0.271473;0.929922;0.898479;0.189546;-0.116876;0.131946;0.240605;0.7571;0.751466;-0.268814;0.24973;	5978	1.09636	1.12091	1.10878	1.10852
D:\test_move_folder\2022053_T3_Evosep_C1_E1_PRID_31_QID_17_a85-12h_Plate1_5_7079.d	2022053_T3_Evosep_C1_E1_PRID_31_QID_17_a85-12h_Plate1_5_7079	P35441	P35441;Q80YQ1	TSP1_MOUSE	Thbs1	127638	101919	109005	127638	101919	110671	109097	DNC(UniMod:4)PNLPNSGQEDYDK	DNCPNLPNSGQEDYDK	DNC(UniMod:4)PNLPNSGQEDYDK2	2	0.000349528	0.00144286	0.00561404	0.00361011	0.0027027	0.00208768	0.00280112	0	1	3989.73	3128.57	3798.94	9456.21	0.889976	3.89927	3.84626	4.023	8.54239	3.90568	8.43165	Thrombospondin-1	0.00133547	0.00167785	0.98206	9931.11	3.34327	0.607935	1.73796	0.998714	0	-10000000	959.01;0;1301.01;1994.02;17.0002;840.008;203.002;1022.01;56.0005;270.003;269.002;117.001;	959.01;0;1184.7;1846.02;5.42426;382.934;88.0014;1022.01;17.8681;96.4778;79.8934;0;	0.925778;0;0.806088;0.925213;0.61121;0.220663;0.791081;0.899993;0.61121;0.449209;0.508717;-0.206638;	5924	1.11	1.12091	1.11713	1.11421
D:\test_move_folder\2022053_T3_Evosep_C1_E1_PRID_31_QID_17_a81-12h_Plate1_6_7080.d	2022053_T3_Evosep_C1_E1_PRID_31_QID_17_a81-12h_Plate1_6_7080	P35441	P35441;Q80YQ1	TSP1_MOUSE	Thbs1	143229	101525	110763	143229	101525	112692	111908	DNC(UniMod:4)PNLPNSGQEDYDK	DNCPNLPNSGQEDYDK	DNC(UniMod:4)PNLPNSGQEDYDK2	2	0.000581903	0.00925197	0.00561404	0.00318471	0.00240385	0.00208768	0.00246305	0	1	2362.03	1711.42	2216.21	9007.45	0.716943	3.93594	3.88291	4.05966	8.54239	3.92916	8.55333	Thrombospondin-1	0.00133547	0.00167785	0.913831	9600.1	2.37784	0.363904	1.03918	0.99179	0	-10000000	1000.01;71.0009;780.008;2331.03;54.0005;736.008;156.002;547.006;133.001;409.005;400.004;0;	498.957;0;780.008;1083.06;0;0;0;84.0007;32.121;86.2042;131.531;0;	0.766631;0.378309;0.811834;0.625713;-0.0551575;0.0545341;-0.262732;0.0955501;0.413451;0.258974;0.451286;0;	5978	1.10955	1.12091	1.11729	1.11244
D:\test_move_folder\2022053_T3_Evosep_C1_E1_PRID_31_QID_17_a85-24h_Plate1_7_7081.d	2022053_T3_Evosep_C1_E1_PRID_31_QID_17_a85-24h_Plate1_7_7081	P35441	P35441;Q80YQ1	TSP1_MOUSE	Thbs1	111023	76474.3	74279.8	111023	76474.3	75291.9	75672.4	DNC(UniMod:4)PNLPNSGQEDYDK	DNCPNLPNSGQEDYDK	DNC(UniMod:4)PNLPNSGQEDYDK2	2	0.00160085	0.0346616	0.00561404	0.00234192	0.00177305	0.00208768	0.00184502	0	1	723.922	545.257	693.059	4369.47	0.487996	3.91805	3.88272	3.97109	8.54239	3.91756	8.36367	Thrombospondin-1	0.00133547	0.00167785	0.7454	4564.05	2.06013	0.0869181	1.22128	0.970033	0.527085	0.0461086	150.001;77.0009;582.006;1429.02;0;479.005;202.002;170.002;61.0005;72.0009;40.0005;84.0007;	38.0511;77.0009;178.901;506.97;0;184.464;141.736;0;0;0;0;27.1127;	0.518286;0.940294;0.314792;0.546843;0;-0.137741;0.682667;0.528726;0.554084;0.554084;-0.476698;0.611132;	5951	1.10455	1.12091	1.11938	1.10665
D:\test_move_folder\2022053_T3_Evosep_C1_E1_PRID_31_QID_17_a17- 24h_Plate1_8_7082.d	2022053_T3_Evosep_C1_E1_PRID_31_QID_17_a17- 24h_Plate1_8_7082	P35441	P35441;Q80YQ1	TSP1_MOUSE	Thbs1	124154	86252.8	84448.4	124154	86252.8	85518.1	84481.5	DNC(UniMod:4)PNLPNSGQEDYDK	DNCPNLPNSGQEDYDK	DNC(UniMod:4)PNLPNSGQEDYDK2	2	0.00912281	0.382527	0.00561404	0.00310559	0.0025	0.00208768	0.00259067	0	1	1426.65	1065.42	1386.94	6599.12	0.635318	3.93688	3.84851	4.00786	8.54239	3.88811	9.48011	Thrombospondin-1	0.00133547	0.00167785	0.637767	6788.09	1.33397	0.39249	0.878843	0.743933	0	-10000000	388.004;0;919.01;1070.01;70.0009;644.007;157.001;812.008;15.0001;189.002;90.0012;62.0007;	230.725;0;919.01;276.915;0;43.1499;0;489.505;0;0;0;0;	0.348159;0;0.828175;0.234538;0.455908;-0.25437;0.282399;0.628127;-0.40704;0.169221;-0.315759;-0.571185;	5978	1.115	1.12091	1.12007	1.11632
D:\test_move_folder\2022053_T3_Evosep_C1_E1_PRID_31_QID_17_a13- 24h_Plate1_9_7083.d	2022053_T3_Evosep_C1_E1_PRID_31_QID_17_a13- 24h_Plate1_9_7083	P35441	P35441;Q80YQ1	TSP1_MOUSE	Thbs1	88786.7	62385.1	62752.6	88786.7	62385.1	63581.7	61032.5	DNC(UniMod:4)PNLPNSGQEDYDK	DNCPNLPNSGQEDYDK	DNC(UniMod:4)PNLPNSGQEDYDK2	2	0.00320118	0.0997191	0.00561404	0.00289017	0.00230415	0.00208768	0.00238095	0	1	872.213	652.68	863.796	4164.47	0.850781	3.91849	3.86548	3.98917	8.54239	3.89449	8.96157	Thrombospondin-1	0.00133547	0.00167785	0.923132	4205.04	1.98241	0.403239	0.784996	0.918676	0.962936	0.135375	140.001;60.0006;163.002;685.007;0;415.005;173.002;170.002;54.0005;69.0009;50.0005;12.0001;	132.914;51.3663;54.2923;685.007;0;0;73.2101;46.3577;21.1076;26.9709;0;0;	0.833469;0.88747;0.465172;0.884703;0;-0.239857;0.652335;0.46717;0.735055;0.735055;0.344867;-0.143155;	5951	1.115	1.12091	1.12067	1.11573
D:\test_move_folder\2022053_T3_Evosep_C1_E1_PRID_31_QID_17_d19-w1_Plate2_10_7127.d	2022053_T3_Evosep_C1_E1_PRID_31_QID_17_d19-w1_Plate2_10_7127	P35441	P35441;Q80YQ1	TSP1_MOUSE	Thbs1	135117	128242	116455	135117	128242	117518	114119	DNC(UniMod:4)PNLPNSGQEDYDK	DNCPNLPNSGQEDYDK	DNC(UniMod:4)PNLPNSGQEDYDK2	2	0.000332779	0.00168564	0.00561404	0.00248756	0.0022831	0.00208768	0.00235294	0	1	3459.72	2572.22	2946.23	11662.5	0.687694	3.93239	3.87937	4.05609	8.54239	3.91537	8.90703	Thrombospondin-1	0.00133547	0.00167785	0.925051	13695.1	2.46744	0.296996	1.41133	0.99847	0	-10000000	1702.02;109.001;857.008;3024.03;156.002;936.01;599.006;974.011;54.0005;123.001;517.006;48.0005;	1101.72;28.3813;857.008;1500.99;56.9231;188.614;198.508;198.73;9.60981;60.9822;68.9612;0;	0.573362;0.68388;0.775486;0.721486;0.548558;0.519203;0.645526;0.586436;0.225467;0.778258;0.539439;0.407145;	5951	1.115	1.12091	1.12143	1.11363
D:\test_move_folder\2022053_T3_Evosep_C1_E1_PRID_31_QID_17_d36-w1_2_Plate2_11_7128.d	2022053_T3_Evosep_C1_E1_PRID_31_QID_17_d36-w1_2_Plate2_11_7128	P35441	P35441;Q80YQ1	TSP1_MOUSE	Thbs1	72188.7	60456.2	74280.2	72188.7	60456.2	74763.6	73304.8	DNC(UniMod:4)PNLPNSGQEDYDK	DNCPNLPNSGQEDYDK	DNC(UniMod:4)PNLPNSGQEDYDK2	2	0.000300842	0.000793621	0.00561404	0.0031746	0.0025641	0.00208768	0.00266667	0	1	3889.94	2539.06	3085.26	6289.65	0.945978	3.92878	3.85804	3.99942	8.54239	3.90418	9.10267	Thrombospondin-1	0.00133547	0.00167785	0.804732	7930.09	3.07195	0.386625	1.5675	0.999281	0	-10000000	1015.01;28.0002;705.008;2481.03;47.0006;616.006;408.004;942.01;111.001;317.003;232.003;11.0001;	1015.01;0;393.907;2481.03;0;262.025;174.962;465.555;22.3999;164.519;0;0;	0.929951;0.328166;0.771341;0.980262;-0.35139;0.560032;0.478315;0.650506;0.271455;0.731998;0.213215;0.328166;	5951	1.12458	1.12091	1.12155	1.12439
D:\test_move_folder\2022053_T3_Evosep_C1_E1_PRID_31_QID_17_a7-24h_Plate1_13_7087.d	2022053_T3_Evosep_C1_E1_PRID_31_QID_17_a7-24h_Plate1_13_7087	P35441	P35441;Q80YQ1	TSP1_MOUSE	Thbs1	52458.3	44745.1	53903.8	52458.3	44745.1	54230.3	53093.2	DNC(UniMod:4)PNLPNSGQEDYDK	DNCPNLPNSGQEDYDK	DNC(UniMod:4)PNLPNSGQEDYDK2	2	0.000320205	0.00521189	0.00561404	0.00319489	0.00243902	0.00208768	0.00250627	0	1	1438.92	1209.01	1322.36	7000.97	0.703793	3.93708	3.88405	4.00778	8.54239	3.90686	9.20634	Thrombospondin-1	0.00133547	0.00167785	0.771183	7618.09	2.12329	0.653462	1.4147	0.995328	0	-10000000	541.006;14.0001;1190.01;1298.02;0;1133.01;123.001;466.004;29.0002;388.005;184.002;23.0002;	541.006;0;274.187;623.731;0;161.301;23.4221;156.29;11.2684;63.8063;180.587;0;	0.845645;0.256255;0.504659;0.668292;0;-0.0872352;0.595207;0.542227;0.739703;0.0514948;0.876767;0.256255;	5978	1.115	1.12091	1.12011	1.11567
D:\test_move_folder\2022053_T3_Evosep_C1_E1_PRID_31_QID_17_b16-72h_Plate1_16_7090.d	2022053_T3_Evosep_C1_E1_PRID_31_QID_17_b16-72h_Plate1_16_7090	P35441	P35441;Q80YQ1	TSP1_MOUSE	Thbs1	54823.5	35463.3	35974.2	54823.5	35463.3	36012	36212.2	DNC(UniMod:4)PNLPNSGQEDYDK	DNCPNLPNSGQEDYDK	DNC(UniMod:4)PNLPNSGQEDYDK2	2	0.00431344	0.156306	0.00561404	0.0027933	0.00226244	0.00208768	0.00234742	0	1	1307.11	910.472	1174.76	3932.05	0.826962	3.91767	3.88231	4.00606	8.54239	3.89659	9.05828	Thrombospondin-1	0.00133547	0.00167785	0.888019	4375.04	1.30368	0.616683	0.284177	0.875427	0.527085	0.0458147	404.004;0;607.006;659.008;0;560.006;104.001;193.002;56.0005;61.0007;0;0;	96.4878;0;607.006;603.611;0;0;0;0;17.5781;15.8343;0;0;	0.179908;0;0.874683;0.882405;0;-0.243322;-0.297492;0.247634;0.637492;0.440443;0;0;	5951	1.11136	1.12091	1.12176	1.11111
D:\test_move_folder\2022053_T3_Evosep_C1_E1_PRID_31_QID_17_b30-72h_Plate1_17_7091.d	2022053_T3_Evosep_C1_E1_PRID_31_QID_17_b30-72h_Plate1_17_7091	P35441	P35441;Q80YQ1	TSP1_MOUSE	Thbs1	65776.6	42484	42351	65776.6	42484	42857.9	42702.1	DNC(UniMod:4)PNLPNSGQEDYDK	DNCPNLPNSGQEDYDK	DNC(UniMod:4)PNLPNSGQEDYDK2	2	0.0094697	0.342243	0.00561404	0.00289855	0.00196464	0.00208768	0.00205339	0	1	405.808	262.914	357.95	2871.16	0.623976	3.91862	3.88327	3.98931	8.54239	3.90661	8.70178	Thrombospondin-1	0.00133547	0.00167785	0.845212	3255.03	1.51564	0.171898	1.05045	0.764924	0	-10000000	272.003;48.0005;322.004;341.004;0;337.003;79.001;149.002;72.001;0;147.001;92.0011;	272.003;0;46.14;87.6651;0;53.7843;0;0;0;0;0;37.5419;	0.726455;-0.0861562;0.323542;0.464132;0;-0.0780187;-0.234513;0.461769;-0.571564;0;0.413473;0.419974;	5951	1.115	1.12091	1.12109	1.11521
D:\test_move_folder\2022053_T3_Evosep_C1_E1_PRID_31_QID_17_c6-w1_Plate1_19_7093.d	2022053_T3_Evosep_C1_E1_PRID_31_QID_17_c6-w1_Plate1_19_7093	P35441	P35441;Q80YQ1	TSP1_MOUSE	Thbs1	88264.4	78189.2	79379.9	88264.4	78189.2	79927.4	79993.6	DNC(UniMod:4)PNLPNSGQEDYDK	DNCPNLPNSGQEDYDK	DNC(UniMod:4)PNLPNSGQEDYDK2	2	0.00191939	0.0710459	0.00561404	0.00383142	0.00308642	0.00208768	0.00318471	0	1	2013.47	1563.17	1785.35	6336.43	0.763485	3.90159	3.84856	4.02532	8.54239	3.89103	8.63785	Thrombospondin-1	0.00133547	0.00167785	0.916199	7146.08	1.52866	0.613807	1.15544	0.939941	0	-10000000	824.008;0;445.006;1279.01;0;711.007;231.003;670.007;147.001;0;76.0007;105.001;	491.808;0;242.652;1279.01;0;129.042;49.7914;131.881;0;0;27.5737;23.906;	0.677419;0;0.508568;0.844942;0;-0.302791;0.141222;0.611926;0.445196;0;0.534855;0.358323;	5924	1.11167	1.12091	1.12036	1.11155
D:\test_move_folder\2022053_T3_Evosep_C1_E1_PRID_31_QID_17_c1- w1_Plate1_20_7094.d	2022053_T3_Evosep_C1_E1_PRID_31_QID_17_c1- w1_Plate1_20_7094	P35441	P35441;Q80YQ1	TSP1_MOUSE	Thbs1	109855	99227	89430.4	109855	99227	89427.3	87853.9	DNC(UniMod:4)PNLPNSGQEDYDK	DNCPNLPNSGQEDYDK	DNC(UniMod:4)PNLPNSGQEDYDK2	2	0.00894701	0.382069	0.00561404	0.00269542	0.00217865	0.00208768	0.00224719	0	1	1530.75	1312.27	1390.34	7481.51	0.528036	3.90217	3.84912	4.02586	8.54239	3.8951	8.78811	Thrombospondin-1	0.00133547	0.00167785	0.795261	8237.08	1.28685	0.162675	0.620176	0.745401	0	-10000000	698.008;77.0011;577.007;2025.02;0;1794.02;71.001;378.004;34.0005;28.0002;354.004;68.0008;	698.008;0;63.383;769.363;0;310.83;0;0;0;0;95.7764;36.6794;	0.672939;-0.198534;0.324183;0.413367;0;-0.0215098;0.234382;0.146707;0.0345775;-0.015974;0.482094;0.767611;	5924	1.125	1.12091	1.12119	1.12489
D:\test_move_folder\2022053_T3_Evosep_C1_E1_PRID_31_QID_17_a12-12h_Plate1_21_7095.d	2022053_T3_Evosep_C1_E1_PRID_31_QID_17_a12-12h_Plate1_21_7095	P35441	P35441;Q80YQ1	TSP1_MOUSE	Thbs1	134266	123907	109685	134266	123907	111215	111600	DNC(UniMod:4)PNLPNSGQEDYDK	DNCPNLPNSGQEDYDK	DNC(UniMod:4)PNLPNSGQEDYDK2	2	0.00136129	0.0281838	0.00561404	0.00460829	0.00346021	0.00208768	0.00353357	0	1	577.759	473.711	564.623	5147.31	0.753706	3.93473	3.89937	4.00547	8.54239	3.91438	8.89143	Thrombospondin-1	0.00133547	0.00167785	0.921549	5267.05	2.33186	0.16127	0.263587	0.975613	0	-10000000	334.004;65.0007;445.005;806.009;0;320.004;123.001;668.007;85.0007;11.0001;262.003;0;	334.004;65.0007;0;243.755;0;69.1685;0;189.574;14.7791;0;178.493;0;	0.904149;0.874104;0.28391;0.547563;0;0.649701;0.567142;0.220268;0.399078;0.565474;0.69555;0;	5978	1.10545	1.12091	1.12115	1.10472
D:\test_move_folder\2022053_T3_Evosep_C1_E1_PRID_31_QID_17_a83- 12h_Plate1_23_7097.d	2022053_T3_Evosep_C1_E1_PRID_31_QID_17_a83- 12h_Plate1_23_7097	P35441	P35441;Q80YQ1	TSP1_MOUSE	Thbs1	108809	104350	97155.3	108809	104350	98335.5	96902.4	DNC(UniMod:4)PNLPNSGQEDYDK	DNCPNLPNSGQEDYDK	DNC(UniMod:4)PNLPNSGQEDYDK2	2	0.000679579	0.00324307	0.00561404	0.0030581	0.00235294	0.00208768	0.00242718	0	1	4129.41	3415.38	3784.61	9185.27	0.858845	3.99098	3.92028	4.07932	8.54239	3.95956	9.28508	Thrombospondin-1	0.00133547	0.00167785	0.926647	10022.1	2.07668	0.373084	1.12501	0.997097	0	-10000000	1354.01;106.001;849.009;2721.03;0;1420.02;141.002;935.009;0;150.001;404.004;117.001;	1132.8;40.0316;275.582;2721.03;0;330.511;48.4337;399.557;0;24.9776;211.86;49.1085;	0.717588;0.703399;0.451062;0.958952;0;-0.472487;0.563884;0.638182;0;0.259838;0.523674;0.736355;	6059	1.12	1.12091	1.12115	1.1203
D:\test_move_folder\2022053_T3_Evosep_C1_E1_PRID_31_QID_17_a1-12h_Plate1_25_7099.d	2022053_T3_Evosep_C1_E1_PRID_31_QID_17_a1-12h_Plate1_25_7099	P35441	P35441;Q80YQ1	TSP1_MOUSE	Thbs1	65090.4	63684.2	51336.3	65090.4	63684.2	49963.7	50521.3	DNC(UniMod:4)PNLPNSGQEDYDK	DNCPNLPNSGQEDYDK	DNC(UniMod:4)PNLPNSGQEDYDK2	2	0.000145331	0.000145331	0.00561404	0.00309598	0.00243309	0.00208768	0.00248756	0	1	3452.97	3446.74	3074.15	7394.84	0.806817	3.95364	3.90061	4.04199	8.54239	3.93378	8.89472	Thrombospondin-1	0.00133547	0.00167785	0.92749	8306.09	2.87945	0.597575	1.53347	0.99987	0	-10000000	1184.01;76.0008;1398.02;2315.03;116.001;990.01;265.003;1068.01;117.001;427.005;476.006;96.0009;	1184.01;76.0008;610.179;1658.78;0;350.173;137.516;418.262;27.4842;0;473.235;12.9612;	0.959187;0.886329;0.651785;0.755086;0.0817255;-0.0084763;0.788688;0.602155;0.411894;0.12925;0.973014;-0.0337806;	6005	1.12042	1.12091	1.1212	1.11972
D:\test_move_folder\2022053_T3_Evosep_C1_E1_PRID_31_QID_17_a2-12h_Plate1_26_7100.d	2022053_T3_Evosep_C1_E1_PRID_31_QID_17_a2-12h_Plate1_26_7100	P35441	P35441;Q80YQ1	TSP1_MOUSE	Thbs1	98341.9	93974.2	84827.6	98341.9	93974.2	84822.4	83574.6	DNC(UniMod:4)PNLPNSGQEDYDK	DNCPNLPNSGQEDYDK	DNC(UniMod:4)PNLPNSGQEDYDK2	2	0.00157192	0.0231929	0.00561404	0.00286533	0.00219298	0.00208768	0.00225734	0	1	3175.22	2689.35	2861.93	8987.3	0.781116	3.9359	3.88287	4.05966	8.54239	3.90766	9.26218	Thrombospondin-1	0.00133547	0.00167785	0.856615	9971.1	1.93676	0.538401	1.03248	0.979509	0.527085	0.0226509	844.008;112.001;820.008;2068.02;0;1023.01;109.001;513.006;46.0006;281.003;207.002;54.0005;	844.008;0;393.075;1938.13;0;168.702;23.7746;0;20.3788;125.048;38.3777;0;	0.806014;-0.182831;0.52279;0.822665;0;-0.0369819;0.399821;0.250039;0.581531;0.696214;0.196011;0.0949233;	5978	1.11955	1.12091	1.1213	1.11907
D:\test_move_folder\2022053_T3_Evosep_C1_E1_PRID_31_QID_17_a87-12h_Plate1_28_7101.d	2022053_T3_Evosep_C1_E1_PRID_31_QID_17_a87-12h_Plate1_28_7101	P35441	P35441;Q80YQ1	TSP1_MOUSE	Thbs1	113709	80555.2	91619.2	113709	80555.2	91927	92285.8	DNC(UniMod:4)PNLPNSGQEDYDK	DNCPNLPNSGQEDYDK	DNC(UniMod:4)PNLPNSGQEDYDK2	2	0.000567698	0.0145503	0.00561404	0.0030581	0.00229885	0.00208768	0.00238095	0	1	3364.44	2521.52	3082.36	6994.94	0.817439	3.9202	3.88485	3.9909	8.54239	3.8985	8.91996	Thrombospondin-1	0.00133547	0.00167785	0.880416	7635.08	2.49425	0.229374	0.994119	0.987198	0.567	0.0360291	650.008;14.0001;1414.02;2153.02;146.001;449.005;74.0007;614.007;59.0005;32.0005;68.0009;160.002;	87.9232;5.19358;1414.02;1862.5;44.6857;133.047;0;107.415;0;0;0;56.5069;	-0.0693554;0.70277;0.868254;0.820722;0.590961;0.429224;0.378778;0.262933;0.447193;-0.0879038;0.0958529;0.394251;	5951	1.11909	1.12091	1.12091	1.11897
D:\test_move_folder\2022053_T3_Evosep_C1_E1_PRID_31_QID_17_a1-24h_Plate1_29_7102.d	2022053_T3_Evosep_C1_E1_PRID_31_QID_17_a1-24h_Plate1_29_7102	P35441	P35441;Q80YQ1	TSP1_MOUSE	Thbs1	100248	70569.3	70310	100248	70569.3	70754.4	71687.3	DNC(UniMod:4)PNLPNSGQEDYDK	DNCPNLPNSGQEDYDK	DNC(UniMod:4)PNLPNSGQEDYDK2	2	0.00444029	0.118987	0.00561404	0.00268097	0.0021645	0.00208768	0.00223214	0	1	1965.37	1531.95	1947.12	5960.19	0.877459	3.9359	3.84753	4.02427	8.54239	3.89695	9.31842	Thrombospondin-1	0.00133547	0.00167785	0.801591	6016.06	2.07727	0.349736	1.06236	0.902725	0	-10000000	432.005;62.0005;519.006;1428.02;0;823.009;117.002;610.007;0;150.002;85.0009;106.001;	229.207;0;308.148;1428.02;0;65.0867;0;138.621;0;0;0;0;	0.754223;-0.23753;0.626016;0.951498;0;-0.239696;0.146937;0.349833;0;0.121938;0.438279;0.438279;	5978	1.11875	1.12091	1.1211	1.11872
D:\test_move_folder\2022053_T3_Evosep_C1_E1_PRID_31_QID_17_a38-24h_Plate1_30_7103.d	2022053_T3_Evosep_C1_E1_PRID_31_QID_17_a38-24h_Plate1_30_7103	P35441	P35441;Q80YQ1	TSP1_MOUSE	Thbs1	87594.2	57655.3	60600.7	87594.2	57655.3	60765.5	60585.1	DNC(UniMod:4)PNLPNSGQEDYDK	DNCPNLPNSGQEDYDK	DNC(UniMod:4)PNLPNSGQEDYDK2	2	0.00617148	0.219615	0.00561404	0.0026455	0.00214133	0.00208768	0.00221239	0	1	1684.99	1232.15	1567.32	6017.31	0.818264	3.95582	3.88513	4.0442	8.54239	3.90919	9.51493	Thrombospondin-1	0.00133547	0.00167785	0.389696	6469.07	1.81619	0.309698	1.24267	0.834823	0.531032	0.00891571	702.008;0;795.009;1138.01;0;614.005;27.0003;419.005;38.0005;134.001;58.0005;0;	235.334;0;311.645;1138.01;0;69.3361;0;329.186;0;0;0;0;	0.548356;0;0.624841;0.927049;0;-0.373544;-0.164517;0.73714;0.233775;0.0852194;-0.297935;0;	6005	1.11917	1.12091	1.12151	1.11909
D:\test_move_folder\2022053_T3_Evosep_C1_E1_PRID_31_QID_17_a87-24h_Plate1_31_7104.d	2022053_T3_Evosep_C1_E1_PRID_31_QID_17_a87-24h_Plate1_31_7104	P35441	P35441;Q80YQ1	TSP1_MOUSE	Thbs1	99864.2	79775.8	82868	99864.2	79775.8	83162	81627	DNC(UniMod:4)PNLPNSGQEDYDK	DNCPNLPNSGQEDYDK	DNC(UniMod:4)PNLPNSGQEDYDK2	2	0.00138007	0.0174135	0.00561404	0.00291545	0.00229358	0.00208768	0.00236967	0	1	1756.67	1365.87	1689.64	4734.26	0.717129	3.93133	3.89598	3.98434	8.54239	3.92041	8.70732	Thrombospondin-1	0.00133547	0.00167785	0.777474	4922.05	2.34317	0.546032	1.23297	0.984364	0	-10000000	473.004;67.0009;304.003;1684.02;40.0005;316.004;101.001;471.005;55.0005;57.0006;68.0007;0;	473.004;11.7161;216.112;1067.55;0;22.49;94.6983;158.601;0;6.33469;0;0;	0.969669;0.151744;0.771929;0.594141;-0.400557;-0.850905;0.899032;0.469176;-0.535656;0.0449972;-0.268897;0;	5951	1.11591	1.12091	1.12186	1.11512
D:\test_move_folder\2022053_T3_Evosep_C1_E1_PRID_31_QID_17_a4-24h_Plate1_33_7106.d	2022053_T3_Evosep_C1_E1_PRID_31_QID_17_a4-24h_Plate1_33_7106	P35441	P35441;Q80YQ1	TSP1_MOUSE	Thbs1	71088.9	50442.6	49209.2	71088.9	50442.6	49487.9	48471.4	DNC(UniMod:4)PNLPNSGQEDYDK	DNCPNLPNSGQEDYDK	DNC(UniMod:4)PNLPNSGQEDYDK2	2	0.000529381	0.0231742	0.00561404	0.00257069	0.00208333	0.00208768	0.00214133	0	1	1843.71	1390.79	1770.53	5103.13	0.866418	3.95023	3.89719	4.03861	8.54239	3.9241	8.98631	Thrombospondin-1	0.00133547	0.00167785	0.738713	5314.06	2.04401	0.577563	1.23712	0.979431	0	-10000000	546.005;24.0002;330.004;1209.01;0;832.008;62.0005;434.004;76.0007;62.0005;242.002;0;	327.686;0;307.007;1209.01;0;411.539;0;152.38;0;0;113.359;0;	0.772115;0.375708;0.820644;0.903601;0;0.540258;-0.163702;0.424026;0.163334;0.375708;0.402818;0;	5978	1.12458	1.12091	1.1211	1.12455
D:\test_move_folder\2022053_T3_Evosep_C1_E1_PRID_31_QID_17_b20-72h_Plate1_35_7108.d	2022053_T3_Evosep_C1_E1_PRID_31_QID_17_b20-72h_Plate1_35_7108	P35441	P35441;Q80YQ1	TSP1_MOUSE	Thbs1	54382.1	38003.4	33223.8	54382.1	38003.4	33678.2	34035	DNC(UniMod:4)PNLPNSGQEDYDK	DNCPNLPNSGQEDYDK	DNC(UniMod:4)PNLPNSGQEDYDK2	2	0.00492149	0.203	0.00561404	0.00299401	0.00239234	0.00208768	0.00248139	0	1	399.206	286.27	376.32	2863.87	0.778388	3.96832	3.91527	4.02137	8.54239	3.9349	9.1161	Thrombospondin-1	0.00133547	0.00167785	0.890612	3038.03	1.82731	0.400734	1.12545	0.845846	0.970002	0.0327708	169.001;0;281.002;265.002;0;429.005;55.0005;457.006;0;88.0009;145.001;32.0005;	43.4577;0;281.002;74.7455;0;113.465;0;205.538;0;85.9591;0;0;	0.488114;0;0.951676;0.295687;0;-0.00917999;-0.0911898;0.712765;0;0.87283;-0.577125;-0.305776;	6005	1.11455	1.12091	1.12068	1.11513
D:\test_move_folder\2022053_T3_Evosep_C1_E1_PRID_31_QID_17_D19-w5_Plate1_37_7110.d	2022053_T3_Evosep_C1_E1_PRID_31_QID_17_D19-w5_Plate1_37_7110	P35441	P35441;Q80YQ1	TSP1_MOUSE	Thbs1	37972.3	35103.1	27850.1	37972.3	35103.1	28209.2	29307	DNC(UniMod:4)PNLPNSGQEDYDK	DNCPNLPNSGQEDYDK	DNC(UniMod:4)PNLPNSGQEDYDK2	2	0.00961764	0.331378	0.00561404	0.00340136	0.00263852	0.00208768	0.0027027	0	1	696.258	600.792	663.854	3014.87	0.783381	3.94938	3.914	4.05542	8.54239	3.92731	9.14671	Thrombospondin-1	0.00133547	0.00167785	0.942045	3162.03	1.79024	0.00805711	0.631824	0.771522	0	-10000000	121.001;32.0005;78.0007;680.008;0;530.005;0;132.001;0;11.0001;0;63.0005;	0;12.2792;16.2498;680.008;0;165.756;0;0;0;4.22094;0;0;	0.189266;0.724604;0.401111;0.792516;0;0.31545;0;0.332675;0;0.724604;0;0.137024;	5978	1.11	1.12091	1.12013	1.11075
D:\test_move_folder\2022053_T3_Evosep_C1_E1_PRID_31_QID_17_D35-w5_Plate1_38_7111.d	2022053_T3_Evosep_C1_E1_PRID_31_QID_17_D35-w5_Plate1_38_7111	P35441	P35441;Q80YQ1	TSP1_MOUSE	Thbs1	60644.5	48918.7	53977	60644.5	48918.7	55512.2	56447.6	DNC(UniMod:4)PNLPNSGQEDYDK	DNCPNLPNSGQEDYDK	DNC(UniMod:4)PNLPNSGQEDYDK2	2	0.000708215	0.0260804	0.00561404	0.00502513	0.00367647	0.00208768	0.00373134	0	1	4177.44	2889.36	2510.06	5502.13	0.866054	3.91464	3.86164	4.03837	8.54239	3.90515	8.69629	Thrombospondin-1	0.00133547	0.00167785	0.941378	9157.09	2.63691	0.563485	1.36776	0.977049	0	-10000000	1190.01;12.0001;676.006;2849.03;0;1891.02;0;715.007;110.001;186.002;374.005;127.001;	1190.01;0;281.32;2706.11;0;1064.45;0;247.872;20.4629;0;113.127;15.2246;	0.958014;-0.260553;0.464057;0.867405;0;0.541341;0;0.716784;0.515271;-0.0373914;0.650284;0.413095;	5924	1.12455	1.12091	1.1189	1.12689
D:\test_move_folder\2022053_T3_Evosep_C1_E1_PRID_31_QID_17_A7-12_Plate1_41_7113.d	2022053_T3_Evosep_C1_E1_PRID_31_QID_17_A7-12_Plate1_41_7113	P35441	P35441;Q80YQ1	TSP1_MOUSE	Thbs1	114669	103817	100492	114669	103817	101283	100369	DNC(UniMod:4)PNLPNSGQEDYDK	DNCPNLPNSGQEDYDK	DNC(UniMod:4)PNLPNSGQEDYDK2	2	0.00091631	0.0128158	0.00561404	0.00296736	0.00232019	0.00208768	0.00238663	0	1	2499.61	2055.77	2295.95	7919.61	0.85018	3.94898	3.89595	4.01967	8.54239	3.91083	9.23822	Thrombospondin-1	0.00133547	0.00167785	0.849528	8622.1	2.94345	0.196013	1.25322	0.988642	0.84218	0.0343205	755.008;36.0003;923.011;2144.02;68.0009;525.005;469.005;1139.01;0;112.001;73.0007;0;	305.245;13.701;923.011;1271.35;0;215.094;183.761;598.003;0;0;0;0;	0.655097;0.731739;0.986197;0.798269;0.511169;0.489909;0.542579;0.78853;0;-0.268789;0.370399;0;	5978	1.115	1.12091	1.12039	1.11572
D:\test_move_folder\2022053_T3_Evosep_C1_E1_PRID_31_QID_17_A25-12_Plate1_47_7116.d	2022053_T3_Evosep_C1_E1_PRID_31_QID_17_A25-12_Plate1_47_7116	P35441	P35441;Q80YQ1	TSP1_MOUSE	Thbs1	60068.5	51643.6	38908	60068.5	51643.6	39273.8	39247.3	DNC(UniMod:4)PNLPNSGQEDYDK	DNCPNLPNSGQEDYDK	DNC(UniMod:4)PNLPNSGQEDYDK2	2	0.000590842	0.000885047	0.00561404	0.0037594	0.00285714	0.00208768	0.00293255	0	1	1510.25	1191.12	1416.1	3198.38	0.843569	3.91579	3.88044	4.00421	8.54239	3.89637	8.83236	Thrombospondin-1	0.00133547	0.00167785	0.901477	3411.04	2.49572	0.46931	0.545488	0.999205	0	-10000000	559.005;96.0009;556.006;621.006;0;526.006;81.001;229.002;23.0002;197.002;55.0005;159.001;	389.305;90.5559;556.006;564.942;0;308.885;0;0;0;0;19.673;17.9599;	0.72612;0.887043;0.872098;0.896425;0;0.771336;0.468775;0.16424;-0.082249;-0.201392;0.703772;0.20132;	5924	1.12045	1.12091	1.12051	1.12086
D:\test_move_folder\2022053_T3_Evosep_C1_E1_PRID_31_QID_17_b9-6h_Plate2_1_7119.d	2022053_T3_Evosep_C1_E1_PRID_31_QID_17_b9-6h_Plate2_1_7119	P35441	P35441;Q80YQ1	TSP1_MOUSE	Thbs1	123422	117322	91321.4	123422	117322	92796.6	98075.7	DNC(UniMod:4)PNLPNSGQEDYDK	DNCPNLPNSGQEDYDK	DNC(UniMod:4)PNLPNSGQEDYDK2	2	0.000323102	0.0125225	0.00561404	0.0030303	0.002331	0.00208768	0.00240385	0	1	6259.77	4906.25	5237.54	10495.7	0.897836	3.8801	3.82711	3.93315	8.54239	3.79694	10.6614	Thrombospondin-1	0.00133547	0.00167785	0.994016	12544.1	2.62004	0.43812	1.3486	0.988819	0	-10000000	1411.02;51.0006;1862.02;3521.03;29.0002;1014.01;192.003;2020.02;340.004;451.006;354.003;83.0009;	1082.17;0;1656.57;3521.03;10.8539;336.19;27.2506;1359.4;92.854;103.698;0;0;	0.739732;-0.169188;0.849149;0.969335;0.687567;0.346343;0.299491;0.737645;0.439486;0.49677;-0.186036;0.383149;	5870	1.115	1.12091	1.1207	1.11537
D:\test_move_folder\2022053_T3_Evosep_C1_E1_PRID_31_QID_17_b12-6h_Plate2_2_7120.d	2022053_T3_Evosep_C1_E1_PRID_31_QID_17_b12-6h_Plate2_2_7120	P35441	P35441;Q80YQ1	TSP1_MOUSE	Thbs1	97394	79067.8	66576.3	97394	79067.8	66252.5	69120.6	DNC(UniMod:4)PNLPNSGQEDYDK	DNCPNLPNSGQEDYDK	DNC(UniMod:4)PNLPNSGQEDYDK2	2	0.00149813	0.0338958	0.00561404	0.0027248	0.00209205	0.00208768	0.00214592	0	1	3025.63	2480.03	2590.25	10133.8	0.771912	3.93025	3.85948	4.03628	8.54239	3.87732	9.81428	Thrombospondin-1	0.00133547	0.00167785	0.921388	11837.1	2.11236	0.148807	0.641729	0.970421	1.05427	0.0289902	1377.01;92.001;1405.02;2633.03;55.0005;1581.02;261.003;946.01;178.002;166.002;115.001;84.0009;	1377.01;0;312.695;1335.92;0;958.803;27.8073;256.518;34.5274;0;39.8511;29.1087;	0.979247;0.505679;0.568161;0.605889;-0.00592167;0.289021;0.210517;0.468142;0.0479737;0.455323;0.625262;0.625262;	5951	1.12042	1.12091	1.12181	1.11945
D:\test_move_folder\2022053_T3_Evosep_C1_E1_PRID_31_QID_17_a15-12h_Plate2_3_7121.d	2022053_T3_Evosep_C1_E1_PRID_31_QID_17_a15-12h_Plate2_3_7121	P35441	P35441;Q80YQ1	TSP1_MOUSE	Thbs1	122066	110279	96982.6	122066	110279	97199.6	95487.7	DNC(UniMod:4)PNLPNSGQEDYDK	DNCPNLPNSGQEDYDK	DNC(UniMod:4)PNLPNSGQEDYDK2	2	0.00210748	0.0482393	0.00561404	0.00390625	0.00293255	0.00208768	0.003003	0	1	4510.85	3896.59	4439.09	12864.2	0.823717	3.93148	3.87845	4.05519	8.54239	3.89015	9.35139	Thrombospondin-1	0.00133547	0.00167785	0.974706	13072.1	2.25447	0.191909	1.4805	0.958253	0	-10000000	1196.01;55.0007;1904.02;3138.03;41.0003;1257.01;16.0002;1422.01;70.0009;476.005;305.003;102.001;	620.673;0;752.151;3138.03;0;63.1863;0;771.6;0;122.823;0;24.998;	0.683993;0.581616;0.423982;0.947165;-0.161421;-0.40075;-0.119119;0.769756;-0.119119;0.296864;0.489517;0.426139;	5951	1.12	1.12091	1.12357	1.1185
D:\test_move_folder\2022053_T3_Evosep_C1_E1_PRID_31_QID_17_ a16-12h_Plate2_4_7122.d	2022053_T3_Evosep_C1_E1_PRID_31_QID_17_ a16-12h_Plate2_4_7122	P35441	P35441;Q80YQ1	TSP1_MOUSE	Thbs1	83144.8	75441.7	74095	83144.8	75441.7	74761.6	75104.1	DNC(UniMod:4)PNLPNSGQEDYDK	DNCPNLPNSGQEDYDK	DNC(UniMod:4)PNLPNSGQEDYDK2	2	0.00315687	0.0863033	0.00561404	0.00332226	0.0025641	0.00208768	0.0026178	0	1	2543.08	2170.54	2423.35	7809.26	0.811964	3.98337	3.89503	4.10709	8.54239	3.94601	9.2423	Thrombospondin-1	0.00133547	0.00167785	0.926851	8195.08	2.14037	0.51131	0.98264	0.928436	0	-10000000	827.009;0;546.005;1778.02;32.0005;1005.01;169.002;265.003;54.0005;138.002;179.002;81.0007;	827.009;0;164.056;1552.01;0;373.381;0;55.1418;20.4397;62.6337;28.7631;0;	0.82511;0;0.301962;0.858868;-0.125945;0.0961908;-0.121078;0.516686;0.725792;0.760111;0.319505;0.131686;	6032	1.11364	1.12091	1.12105	1.113
D:\test_move_folder\2022053_T3_Evosep_C1_E1_PRID_31_QID_17_a14-24h_Plate2_6_7124.d	2022053_T3_Evosep_C1_E1_PRID_31_QID_17_a14-24h_Plate2_6_7124	P35441	P35441;Q80YQ1	TSP1_MOUSE	Thbs1	104856	81027.8	75662.6	104856	81027.8	76190	76014.1	DNC(UniMod:4)PNLPNSGQEDYDK	DNCPNLPNSGQEDYDK	DNC(UniMod:4)PNLPNSGQEDYDK2	2	0.000304971	0.00867843	0.00561404	0.003125	0.00238663	0.00208768	0.00246914	0	1	1843.94	1402.79	1816.78	7104.88	0.881781	3.98908	3.91828	4.07741	8.54239	3.94371	9.40077	Thrombospondin-1	0.00133547	0.00167785	0.567638	7211.07	1.40498	0.106906	1.09943	0.99224	0	-10000000	574.007;36.0004;512.005;1532.02;35.0005;1102.01;109.001;1315.01;184.002;264.003;174.002;64.0007;	311.92;16.2842;0;1532.02;0;239.214;0;1292.74;0;0;32.9986;0;	0.662376;0.62885;0.554093;0.926452;0.41292;-0.230189;0.0977695;0.912974;0.602866;-0.269108;0.178362;0.064436;	6059	1.12333	1.12091	1.12147	1.12335
D:\test_move_folder\2022053_T3_Evosep_C1_E1_PRID_31_QID_17_a16-24h_Plate2_7_7125.d	2022053_T3_Evosep_C1_E1_PRID_31_QID_17_a16-24h_Plate2_7_7125	P35441	P35441;Q80YQ1	TSP1_MOUSE	Thbs1	96657.7	63700	66850	96657.7	63700	66963.7	66432.9	DNC(UniMod:4)PNLPNSGQEDYDK	DNCPNLPNSGQEDYDK	DNC(UniMod:4)PNLPNSGQEDYDK2	2	0.000284414	0.00191922	0.00561404	0.00307692	0.002457	0.00208768	0.00254453	0	1	2017.74	1528.96	2065.15	8379.46	0.79183	3.93157	3.86086	4.03759	8.54239	3.89677	9.14454	Thrombospondin-1	0.00133547	0.00167785	0.818366	8187.09	1.87895	0.282446	1.08208	0.998281	0	-10000000	1042.01;56.0006;611.005;1590.02;41.0005;673.007;68.001;829.011;236.003;295.003;209.002;80.0009;	515.987;5.02191;611.005;890.743;14.7071;283.503;24.3922;412.316;58.363;119.723;79.8065;0;	0.753204;-0.108773;0.872419;0.758926;0.638346;0.576232;0.638346;0.653194;0.321731;0.583413;0.603168;0.482338;	5951	1.125	1.12091	1.12212	1.12438
D:\test_move_folder\2022053_T3_Evosep_C1_E1_PRID_31_QID_17_b37-72h_Plate2_16_7133.d	2022053_T3_Evosep_C1_E1_PRID_31_QID_17_b37-72h_Plate2_16_7133	P35441	P35441;Q80YQ1	TSP1_MOUSE	Thbs1	60134.1	42184.1	41090	60134.1	42184.1	40994.5	39564.1	DNC(UniMod:4)PNLPNSGQEDYDK	DNCPNLPNSGQEDYDK	DNC(UniMod:4)PNLPNSGQEDYDK2	2	0.000281452	0.00767565	0.00561404	0.0030303	0.00244499	0.00208768	0.00250627	0	1	1082.43	816.528	1011.92	4827.68	0.924125	3.92846	3.87546	3.99917	8.54239	3.90781	8.89286	Thrombospondin-1	0.00133547	0.00167785	0.884743	5164.06	2.24981	0.109569	1.23353	0.993115	0	-10000000	468.006;45.0005;468.006;844.011;51.0005;506.005;144.002;499.005;70.001;87.0009;30.0002;0;	238.421;0;0;844.011;0;197.173;0;217.772;0;28.8228;0;0;	0.691687;0.00123508;0.5291;0.989785;0.216585;0.578615;-0.509763;0.669064;0.507012;0.610735;0.216585;0;	5951	1.12458	1.12091	1.12367	1.12269
D:\test_move_folder\2022053_T3_Evosep_C1_E1_PRID_31_QID_17_b13- 72h_Plate2_18_7135.d	2022053_T3_Evosep_C1_E1_PRID_31_QID_17_b13- 72h_Plate2_18_7135	P35441	P35441;Q80YQ1	TSP1_MOUSE	Thbs1	71277.6	53222.8	54482.7	71277.6	53222.8	55972.2	53299.2	DNC(UniMod:4)PNLPNSGQEDYDK	DNCPNLPNSGQEDYDK	DNC(UniMod:4)PNLPNSGQEDYDK2	2	0.000343171	0.0105454	0.00561404	0.00294985	0.00242718	0.00208768	0.0025	0	1	1899.9	1337.62	1371.13	5121.15	0.823661	3.93317	3.88015	4.02157	8.54239	3.93127	8.72047	Thrombospondin-1	0.00133547	0.00167785	0.736809	7096.08	2.11543	0.0389917	1.04071	0.990526	0	-10000000	775.008;56.0005;723.007;1710.02;11.0001;867.01;326.004;808.008;65.001;60.0005;138.001;101.001;	78.7123;19.0067;723.007;1098.18;0;462.619;73.1863;323.656;0;0;0;27.3663;	0.551017;0.492859;0.910205;0.786225;0.427435;0.283301;-0.113616;0.771855;0.427435;0.427435;0.377576;0.255827;	5951	1.12375	1.12091	1.12155	1.12403
D:\test_move_folder\2022053_T3_Evosep_C1_E1_PRID_31_QID_17_c7-w1_Plate2_19_7136.d	2022053_T3_Evosep_C1_E1_PRID_31_QID_17_c7-w1_Plate2_19_7136	P35441	P35441;Q80YQ1	TSP1_MOUSE	Thbs1	90292.5	86351.8	86454.5	90292.5	86351.8	86301.3	86111.8	DNC(UniMod:4)PNLPNSGQEDYDK	DNCPNLPNSGQEDYDK	DNC(UniMod:4)PNLPNSGQEDYDK2	2	0.00362882	0.0747924	0.00561404	0.0035461	0.002849	0.00208768	0.00294985	0	1	3282.52	2729.49	3101.94	7461.7	0.839042	3.94955	3.87893	4.03792	8.54239	3.91815	9.3434	Thrombospondin-1	0.00133547	0.00167785	0.95775	7896.07	2.34475	0.13815	1.00447	0.936715	0	-10000000	526.006;49.0005;886.009;2103.02;0;755.008;123.001;398.004;58.0005;0;28.0002;74.0009;	315.617;0;863.879;2103.02;0;117.166;42.7931;71.7081;0;0;0;0;	0.571126;0.49705;0.802806;0.894135;0;-0.170708;0.468018;0.106472;-0.162529;0;-0.162529;0.209921;	5978	1.115	1.12091	1.12129	1.11641
D:\test_move_folder\2022053_T3_Evosep_C1_E1_PRID_31_QID_17_b24-6h_Plate2_20_7137.d	2022053_T3_Evosep_C1_E1_PRID_31_QID_17_b24-6h_Plate2_20_7137	P35441	P35441;Q80YQ1	TSP1_MOUSE	Thbs1	137679	109089	104854	137679	109089	105461	106522	DNC(UniMod:4)PNLPNSGQEDYDK	DNCPNLPNSGQEDYDK	DNC(UniMod:4)PNLPNSGQEDYDK2	2	0.00160901	0.0193245	0.00561404	0.00265957	0.00212766	0.00208768	0.0021978	0	1	2577.84	1989.32	2398.75	9118.33	0.755676	3.96755	3.89685	4.09126	8.54239	3.93015	9.1799	Thrombospondin-1	0.00133547	0.00167785	0.944284	9799.11	2.67973	0.238838	1.29983	0.98309	0.575512	0.0533102	763.008;92.0012;718.008;2583.03;0;646.007;162.002;1773.02;168.002;239.003;118.001;12.0001;	763.008;41.3873;246.739;1568.09;0;113.848;0;1111.34;0;0;0;3.50312;	0.877652;0.636982;0.238518;0.777699;0;-0.0837853;0.104035;0.748774;0.043865;-0.0543804;0.0091995;0.566725;	6005	1.10833	1.12091	1.12102	1.10862
D:\test_move_folder\2022053_T3_Evosep_C1_E1_PRID_31_QID_17_a11-12h_Plate2_21_7138.d	2022053_T3_Evosep_C1_E1_PRID_31_QID_17_a11-12h_Plate2_21_7138	P35441	P35441;Q80YQ1	TSP1_MOUSE	Thbs1	121868	107789	103686	121868	107789	103939	101533	DNC(UniMod:4)PNLPNSGQEDYDK	DNCPNLPNSGQEDYDK	DNC(UniMod:4)PNLPNSGQEDYDK2	2	0.00375	0.116791	0.00561404	0.00364964	0.00276243	0.00208768	0.00282486	0	1	1889.5	1576.83	1797.05	5956.62	0.657338	3.93116	3.84276	3.96651	8.54239	3.91389	8.94693	Thrombospondin-1	0.00133547	0.00167785	0.728284	6263.07	1.78129	0.246497	0.786783	0.904977	0	-10000000	695.008;48.0005;846.01;1450.02;32.0005;615.008;113.001;417.004;72.001;83.0009;240.003;58.0005;	384.473;0;846.01;659.021;12.0008;136.35;38.949;307.349;0;23.6563;0;21.7513;	0.428188;0.124539;0.872011;0.515441;0.755043;-0.298504;0.722047;0.831527;-0.31032;0.628208;0.38919;0.755043;	5951	1.11545	1.12091	1.12299	1.11412
D:\test_move_folder\2022054_T3_Evosep_C1_E1_PRID_31_QID_17_a82-12h_Plate3_9_7172.d	2022054_T3_Evosep_C1_E1_PRID_31_QID_17_a82-12h_Plate3_9_7172	P35441	P35441;Q80YQ1	TSP1_MOUSE	Thbs1	79350	49577.4	60330.7	79350	49577.4	60047	59032.3	DNC(UniMod:4)PNLPNSGQEDYDK	DNCPNLPNSGQEDYDK	DNC(UniMod:4)PNLPNSGQEDYDK2	2	0.000551724	0.00671513	0.00561404	0.00307692	0.00245098	0.00208768	0.00249377	0	1	1440.51	1190.71	1365.93	6729.62	0.834276	3.94796	3.85959	4.054	8.54239	3.90999	9.22765	Thrombospondin-1	0.00133547	0.00167785	0.941297	7097.08	2.57561	0.121435	1.03812	0.994079	0	-10000000	698.008;24.0002;551.006;1440.02;58.0005;725.008;99.001;417.004;74.001;59.0005;41.0005;24.0002;	698.008;12.9366;0;742.505;0;178.198;13.7848;60.3879;0;0;13.4409;0;	0.937597;0.789314;0.43827;0.737148;-0.0507454;0.242315;0.115256;0.451823;0.465938;-0.128816;0.592271;-0.0507454;	5978	1.11167	1.12091	1.12366	1.10845
D:\test_move_folder\2022053_T3_Evosep_C1_E1_PRID_31_QID_17_a6-24h_Plate1_14_7088.d	2022053_T3_Evosep_C1_E1_PRID_31_QID_17_a6-24h_Plate1_14_7088	P35441	P35441;Q80YQ1	TSP1_MOUSE	Thbs1	80311.8	52736.8	58591.8	80311.8	52736.8	59479	59873.9	DNC(UniMod:4)PNLPNSGQEDYDK	DNCPNLPNSGQEDYDK	DNC(UniMod:4)PNLPNSGQEDYDK2	2	0.00872288	0.241076	0.00561404	0.00337838	0.0026178	0.00208768	0.00269542	0	1	883.098	652.49	826.685	5250.75	0.740747	3.93478	3.88176	4.02315	8.54239	3.8986	9.20534	Thrombospondin-1	0.00133547	0.00167785	0.734902	5609.06	1.08765	0.119405	0.779458	0.823688	0	-10000000	353.003;24.0002;297.003;1008.01;34.0005;619.007;28.0002;176.002;51.0005;84.0009;162.002;0;	353.003;7.26725;0;530.095;0;120.797;0;0;0;25.3772;0;0;	0.840164;0.521685;-0.0520306;0.674543;0.0896705;-0.276278;0.470684;0.170673;-0.46235;0.563827;0.42796;0;	5978	1.11364	1.12091	1.12063	1.11438
D:\test_move_folder\2022053_T3_Evosep_C1_E1_PRID_31_QID_17_a9-12h_Plate1_22_7096.d	2022053_T3_Evosep_C1_E1_PRID_31_QID_17_a9-12h_Plate1_22_7096	P35441	P35441;Q80YQ1	TSP1_MOUSE	Thbs1	117524	88892.3	83633.1	117524	88892.3	84107.2	85494.6	DNC(UniMod:4)PNLPNSGQEDYDK	DNCPNLPNSGQEDYDK	DNC(UniMod:4)PNLPNSGQEDYDK2	2	0.00426743	0.0888499	0.00561404	0.00243902	0.00180505	0.00208768	0.00186567	0	1	467.005	396.181	480.286	7483.01	0.871698	3.95476	3.88408	4.04312	8.54239	3.90124	9.63117	Thrombospondin-1	0.00133547	0.00167785	0.801218	7276.08	1.83852	0.0339647	1.01185	0.926538	0	-10000000	467.005;0;888.01;1603.02;33.0004;885.01;203.002;714.008;61.0007;114.001;0;83.0007;	467.005;0;0;0;0;392.687;0;175.443;0;0;0;21.9671;	0.871698;0;0.414036;0.387526;0.264951;0.359096;0.362192;0.56905;-0.114279;-0.130884;0;0.516742;	6005	1.115	1.12091	1.12074	1.115
D:\test_move_folder\2022053_T3_Evosep_C1_E1_PRID_31_QID_17_a2-24h_Plate1_32_7105.d	2022053_T3_Evosep_C1_E1_PRID_31_QID_17_a2-24h_Plate1_32_7105	P35441	P35441;Q80YQ1	TSP1_MOUSE	Thbs1	112325	69772	74845.4	112325	69772	76029.8	75948.5	DNC(UniMod:4)PNLPNSGQEDYDK	DNCPNLPNSGQEDYDK	DNC(UniMod:4)PNLPNSGQEDYDK2	2	0.00362494	0.0943224	0.00561404	0.00306748	0.00230415	0.00208768	0.00238663	0	1	1160.15	738.957	970.491	5255.93	0.883377	3.93038	3.87738	4.03643	8.54239	3.90997	8.82117	Thrombospondin-1	0.00133547	0.00167785	0.903326	6283.06	2.1121	0.0897729	1.23315	0.922786	0.614159	0.0506448	513.006;62.0005;567.006;936.011;44.0005;466.005;177.002;864.008;59.0005;206.002;15.0001;89.001;	224.137;0;0;936.011;0;51.0359;0;244.705;0;74.2547;5.05;0;	0.69091;0.112508;0.502753;0.929465;-0.0146089;-0.0611602;0.144068;0.624623;-0.199414;0.679476;0.672209;-0.444469;	5951	1.11091	1.12091	1.11997	1.11217
D:\test_move_folder\2022053_T3_Evosep_C1_E1_PRID_31_QID_17_a11-24h_Plate2_23_7140.d	2022053_T3_Evosep_C1_E1_PRID_31_QID_17_a11-24h_Plate2_23_7140	P35441	P35441;Q80YQ1	TSP1_MOUSE	Thbs1	60269.9	45900.5	41153.3	60269.9	45900.5	41377.8	41201.7	DNC(UniMod:4)PNLPNSGQEDYDK	DNCPNLPNSGQEDYDK	DNC(UniMod:4)PNLPNSGQEDYDK2	2	0.00829596	0.515376	0.00561404	0.00294118	0.00235294	0.00208768	0.00242131	0	1	809.34	630.519	789.123	5229.09	0.865731	3.96598	3.91298	4.08968	8.54239	3.94642	8.86764	Thrombospondin-1	0.00133547	0.00167785	0.923159	5363.06	1.22702	0.114144	0.868103	0.684309	0.786723	0.0646954	341.004;70.0007;458.005;616.006;0;865.011;24.0002;536.005;17.0002;0;11.0001;0;	193.334;0;0;616.006;0;332.275;5.55049;204.546;0;0;0;0;	0.514596;-0.012593;0.254287;0.975935;0;0.18103;0.339152;0.542522;0.463811;0;-0.158823;0;	6005	1.10917	1.12091	1.12099	1.10966
D:\test_move_folder\2022053_T3_Evosep_C1_E1_PRID_31_QID_17_a20-12h_Plate2_25_7142.d	2022053_T3_Evosep_C1_E1_PRID_31_QID_17_a20-12h_Plate2_25_7142	P35441	P35441;Q80YQ1	TSP1_MOUSE	Thbs1	90418.1	83761.3	97215.3	90418.1	83761.3	98069.8	98916.1	DNC(UniMod:4)PNLPNSGQEDYDK	DNCPNLPNSGQEDYDK	DNC(UniMod:4)PNLPNSGQEDYDK2	2	0.000797448	0.0323792	0.00561404	0.00238663	0.00184502	0.00208768	0.00191571	0	1	2775.92	2296.09	2671.63	11099.8	0.86915	3.96793	3.91492	4.09177	8.54239	3.94296	8.96008	Thrombospondin-1	0.00133547	0.00167785	0.954373	11533.1	2.31427	0.0857407	1.52045	0.971423	0	-10000000	626.006;151.002;907.009;1835.02;42.0005;808.008;11.0001;914.009;61.0005;125.001;255.002;154.002;	603.067;30.9688;337.835;1835.02;0;199.279;3.64687;914.009;0;35.8964;19.6791;0;	0.905087;0.276248;0.656745;0.896444;-0.219312;0.181344;0.599169;0.852219;0.147445;0.506292;-0.174258;-0.258708;	6005	1.11083	1.12091	1.11867	1.11249
D:\test_move_folder\2022053_T3_Evosep_C1_E1_PRID_31_QID_17_a88-12h_Plate2_26_7143.d	2022053_T3_Evosep_C1_E1_PRID_31_QID_17_a88-12h_Plate2_26_7143	P35441	P35441;Q80YQ1	TSP1_MOUSE	Thbs1	126090	95097.8	101697	126090	95097.8	103158	103917	DNC(UniMod:4)PNLPNSGQEDYDK	DNCPNLPNSGQEDYDK	DNC(UniMod:4)PNLPNSGQEDYDK2	2	0.000311526	0.00517145	0.00561404	0.0025	0.00183824	0.00208768	0.00191939	0	1	2760.41	1959.07	2411.38	8819.58	0.716077	3.97355	3.90285	4.0974	8.54239	3.95467	8.98385	Thrombospondin-1	0.00133547	0.00167785	0.908944	10096.1	1.55379	0.411154	0.829599	0.995405	0	-10000000	981.01;28.0002;1027.01;2471.03;0;931.01;165.002;778.008;141.002;230.003;331.004;46.0005;	981.01;0;527.593;1251.8;0;107.808;165.002;421.264;36.8455;122.73;256.646;0;	0.677884;0.391879;0.643572;0.776568;0;0.0164832;0.90115;0.68093;0.478237;0.751039;0.775391;0.391879;	6005	1.11955	1.12091	1.11845	1.12334
D:\test_move_folder\2022053_T3_Evosep_C1_E1_PRID_31_QID_17_a3-24h_Plate2_28_7145.d	2022053_T3_Evosep_C1_E1_PRID_31_QID_17_a3-24h_Plate2_28_7145	P35441	P35441;Q80YQ1	TSP1_MOUSE	Thbs1	57847.1	47109.7	46222.7	57847.1	47109.7	46533.9	46232.1	DNC(UniMod:4)PNLPNSGQEDYDK	DNCPNLPNSGQEDYDK	DNC(UniMod:4)PNLPNSGQEDYDK2	2	0.00634712	0.234052	0.00561404	0.0027248	0.00220751	0.00208768	0.00227273	0	1	792.658	595.963	757.605	4731.15	0.806374	3.94738	3.87666	4.03576	8.54239	3.91603	9.07864	Thrombospondin-1	0.00133547	0.00167785	0.742073	4950.05	1.48608	0.104537	0.923796	0.825149	0	-10000000	465.005;0;237.002;493.006;0;972.009;0;443.005;0;253.003;69.0006;64.0009;	465.005;0;0;327.654;0;240.097;0;153.247;0;0;0;0;	0.83489;0;0.379185;0.765906;0;-0.554121;0;0.75796;0;0.196727;0.244763;0.392668;	5978	1.11091	1.12091	1.11941	1.1137
D:\test_move_folder\2022053_T3_Evosep_C1_E1_PRID_31_QID_17_a37-24h_Plate2_29_7146.d	2022053_T3_Evosep_C1_E1_PRID_31_QID_17_a37-24h_Plate2_29_7146	P35441	P35441;Q80YQ1	TSP1_MOUSE	Thbs1	79746.8	58334.9	63458.7	79746.8	58334.9	64206.1	63598.4	DNC(UniMod:4)PNLPNSGQEDYDK	DNCPNLPNSGQEDYDK	DNC(UniMod:4)PNLPNSGQEDYDK2	2	0.000265745	0.00403869	0.00561404	0.00273973	0.00221729	0.00208768	0.0022831	0	1	2099.36	1635.13	2130.44	4777.75	0.786761	3.92984	3.89448	4.0182	8.54239	3.90831	8.88316	Thrombospondin-1	0.00133547	0.00167785	0.875602	4708.05	2.15705	0.537974	1.17058	0.996381	0	-10000000	772.008;0;453.005;1496.01;32.0005;508.007;169.002;607.006;116.001;108.001;183.002;116.001;	728.238;0;453.005;918.118;0;313.96;55.2538;341.184;35.3267;15.3094;0;36.701;	0.968283;0;0.847141;0.612988;-0.329796;0.460754;0.599005;0.325872;0.630949;0.0303435;-0.53012;0.400799;	5951	1.11545	1.12091	1.12015	1.11665
D:\test_move_folder\2022053_T3_Evosep_C1_E1_PRID_31_QID_17_a88-24h_Plate2_30_7147.d	2022053_T3_Evosep_C1_E1_PRID_31_QID_17_a88-24h_Plate2_30_7147	P35441	P35441;Q80YQ1	TSP1_MOUSE	Thbs1	83497.8	57516.8	59444.3	83497.8	57516.8	59700.4	60628.1	DNC(UniMod:4)PNLPNSGQEDYDK	DNCPNLPNSGQEDYDK	DNC(UniMod:4)PNLPNSGQEDYDK2	2	0.00157978	0.0347669	0.00561404	0.00318471	0.0025974	0.00208768	0.00265252	0	1	1276.09	941.84	1177.9	6767.88	0.815727	3.94731	3.91198	4.07103	8.54239	3.92581	8.87592	Thrombospondin-1	0.00133547	0.00167785	0.885393	7332.08	2.8732	0.344732	0.899128	0.969539	0	-10000000	486.005;34.0005;441.004;1064.01;13.0001;413.005;171.002;205.002;56.0005;105.001;157.002;0;	486.005;0;86.8412;703.247;4.1771;0;0;0;0;90.4226;0;0;	0.908916;-0.169392;0.478142;0.793012;0.674465;-0.36635;-0.148805;-0.405312;-0.169392;0.871994;-0.111401;0;	5978	1.11	1.12091	1.12039	1.11067
D:\test_move_folder\2022053_T3_Evosep_C1_E1_PRID_31_QID_17_a21-24h_Plate2_31_7148.d	2022053_T3_Evosep_C1_E1_PRID_31_QID_17_a21-24h_Plate2_31_7148	P35441	P35441;Q80YQ1	TSP1_MOUSE	Thbs1	81776.4	64086.2	74641.4	81776.4	64086.2	75557.5	72280.8	DNC(UniMod:4)PNLPNSGQEDYDK	DNCPNLPNSGQEDYDK	DNC(UniMod:4)PNLPNSGQEDYDK2	2	0.0011713	0.0139542	0.00561404	0.00331126	0.00242718	0.00208768	0.00251256	0	1	2753.42	2067.06	2423.18	9699.29	0.77222	3.92789	3.87484	4.05165	8.54239	3.9014	9.01892	Thrombospondin-1	0.00133547	0.00167785	0.720461	11021.1	1.35592	0.596125	0.494225	0.987659	0	-10000000	1632.02;0;942.009;1723.02;13.0001;1383.01;240.003;322.004;169.002;201.002;140.001;99.0013;	1632.02;0;304.132;817.273;3.90455;894.602;121.622;0;43.5941;120.128;54.4556;0;	0.95295;0;0.252067;0.604882;0.421338;0.510502;0.665717;-0.383586;0.155016;0.578861;0.378534;-0.293799;	5951	1.11208	1.12091	1.11968	1.11275
D:\test_move_folder\2022053_T3_Evosep_C1_E1_PRID_31_QID_17_a19-24h_Plate2_32_7149.d	2022053_T3_Evosep_C1_E1_PRID_31_QID_17_a19-24h_Plate2_32_7149	P35441	P35441;Q80YQ1	TSP1_MOUSE	Thbs1	72947.5	57210.3	55170.6	72947.5	57210.3	55435.4	55217.1	DNC(UniMod:4)PNLPNSGQEDYDK	DNCPNLPNSGQEDYDK	DNC(UniMod:4)PNLPNSGQEDYDK2	2	0.00151477	0.0301143	0.00561404	0.00298507	0.00250627	0.00208768	0.00257732	0	1	760.007	597.821	754.785	2593.08	0.77766	3.92965	3.89431	3.96499	8.54239	3.90659	8.87781	Thrombospondin-1	0.00133547	0.00167785	0.781431	2611.02	2.278	0.324319	1.13302	0.973607	0.887381	0.0416542	115.001;24.0002;186.002;830.008;53.0005;312.003;107.001;431.004;0;0;158.002;44.0005;	86.2507;18.0002;186.002;487.755;0;57.0007;15.1876;151.501;0;0;20.2502;0;	0.801784;0.801784;0.801784;0.764195;-0.534522;0.140097;0.0200736;0.645417;0;0;-0.158895;0.133631;	5951	1.115	1.12091	1.12037	1.11533
D:\test_move_folder\2022053_T3_Evosep_C1_E1_PRID_31_QID_17_a22-24h_Plate2_33_7150.d	2022053_T3_Evosep_C1_E1_PRID_31_QID_17_a22-24h_Plate2_33_7150	P35441	P35441;Q80YQ1	TSP1_MOUSE	Thbs1	124814	97828	94093.8	124814	97828	94273.2	96374.6	DNC(UniMod:4)PNLPNSGQEDYDK	DNCPNLPNSGQEDYDK	DNC(UniMod:4)PNLPNSGQEDYDK2	2	0.00195934	0.0466299	0.00561404	0.00273224	0.00220264	0.00208768	0.00227273	0	1	1412.04	1183.6	1406.8	7160.37	0.660468	3.94601	3.89297	4.0697	8.54239	3.93597	8.66043	Thrombospondin-1	0.00133547	0.00167785	0.843551	7187.07	1.45635	0.29081	1.06797	0.959863	0	-10000000	635.007;32.0004;964.008;1217.01;50.0005;780.007;41.0004;968.012;172.002;55.0005;177.002;53.0006;	635.007;0;169.359;607.677;0;0;0;369.949;88.474;0;0;0;	0.836897;0.0912148;0.393053;0.550633;0.0613347;0.1264;0.0687338;0.604265;0.589925;0.0613347;0.0613347;-0.255569;	5978	1.10727	1.12091	1.11933	1.10935
D:\test_move_folder\2022053_T3_Evosep_C1_E1_PRID_31_QID_17_b19-72h_Plate2_35_7152.d	2022053_T3_Evosep_C1_E1_PRID_31_QID_17_b19-72h_Plate2_35_7152	P35441	P35441;Q80YQ1	TSP1_MOUSE	Thbs1	63644	47098.8	45154.7	63644	47098.8	45549.3	45632.3	DNC(UniMod:4)PNLPNSGQEDYDK	DNCPNLPNSGQEDYDK	DNC(UniMod:4)PNLPNSGQEDYDK2	2	0.00142925	0.0380114	0.00561404	0.00257732	0.00215054	0.00208768	0.00221239	0	1	228.19	182.5	224.208	3724.88	0.393696	3.93446	3.89913	3.96981	8.54239	3.92224	8.73791	Thrombospondin-1	0.00133547	0.00167785	0.803447	3791.04	1.77121	0.303272	1.19518	0.966527	0	-10000000	71.001;37.0005;439.004;869.007;0;406.006;42.0005;118.001;104.001;109.001;23.0002;0;	53.2507;37.0005;54.563;120.376;0;0;31.5003;0;83.2512;28.1253;17.2502;0;	0.801784;0.801784;0.195025;0.303222;0;-0.155169;0.801784;0.133631;0.852624;0.56548;0.801784;0;	5951	1.105	1.12091	1.11659	1.10909
D:\test_move_folder\2022053_T3_Evosep_C1_E1_PRID_31_QID_17_D31-w5_Plate2_37_7154.d	2022053_T3_Evosep_C1_E1_PRID_31_QID_17_D31-w5_Plate2_37_7154	P35441	P35441;Q80YQ1	TSP1_MOUSE	Thbs1	107166	94231.8	97323.7	107166	94231.8	98948.1	99383.6	DNC(UniMod:4)PNLPNSGQEDYDK	DNCPNLPNSGQEDYDK	DNC(UniMod:4)PNLPNSGQEDYDK2	2	0.000222655	0.000222655	0.00561404	0.003125	0.0025	0.00208768	0.00259067	0	1	3448.28	2631.91	3071.56	8039.12	0.905828	3.93363	3.86296	4.00435	8.54239	3.91044	9.1577	Thrombospondin-1	0.00133547	0.00167785	0.910259	9025.1	3.16481	0.586434	1.60677	0.999801	0	-10000000	833.007;112.001;1256.01;1606.01;118.001;460.005;115.001;1169.01;237.002;159.002;312.003;0;	707.777;112.001;1256.01;1484.49;61.4586;21.0813;59.5372;565.174;119.681;87.5894;121.329;0;	0.837337;0.919803;0.962387;0.89063;0.782523;-0.497791;0.781041;0.675623;0.691061;0.79335;0.48188;0;	5951	1.10958	1.12091	1.11532	1.1156
D:\test_move_folder\2022053_T3_Evosep_C1_E1_PRID_31_QID_17_D37-w5_Plate2_38_7155.d	2022053_T3_Evosep_C1_E1_PRID_31_QID_17_D37-w5_Plate2_38_7155	P35441	P35441;Q80YQ1	TSP1_MOUSE	Thbs1	126561	97002.7	92957.1	126561	97002.7	93514.7	96308.8	DNC(UniMod:4)PNLPNSGQEDYDK	DNCPNLPNSGQEDYDK	DNC(UniMod:4)PNLPNSGQEDYDK2	2	0.00831025	0.294177	0.00561404	0.00308642	0.00234742	0.00208768	0.00243309	0	1	2525.96	1915.61	2370.57	8585.31	0.846266	3.92953	3.85882	4.05322	8.54239	3.90175	9.00553	Thrombospondin-1	0.00133547	0.00167785	0.970655	9148.11	2.01585	0.132312	1.31258	0.791402	0	-10000000	502.005;74.0006;754.009;1867.02;57.0005;230.003;24.0002;704.008;0;185.002;155.001;34.0003;	37.9113;6.07513;754.009;1734.04;0;0;0;240.284;0;51.4285;35.7647;6.41947;	0.0367479;0.0154017;0.753278;0.904398;0.396407;-0.250471;0.174866;0.548477;0;0.76228;0.508213;0.477687;	5951	1.105	1.12091	1.11611	1.10959
D:\test_move_folder\2022053_T3_Evosep_C1_E1_PRID_31_QID_17_D32-w5_Plate2_39_7156.d	2022053_T3_Evosep_C1_E1_PRID_31_QID_17_D32-w5_Plate2_39_7156	P35441	P35441;Q80YQ1	TSP1_MOUSE	Thbs1	59025.3	48004.9	41787.5	59025.3	48004.9	42085	41575.2	DNC(UniMod:4)PNLPNSGQEDYDK	DNCPNLPNSGQEDYDK	DNC(UniMod:4)PNLPNSGQEDYDK2	2	0.00540142	0.289688	0.00561404	0.0030303	0.0021645	0.00208768	0.00224215	0	1	365.838	275.809	328.523	3449.26	0.459097	3.91912	3.84846	3.97214	8.54239	3.91119	8.75577	Thrombospondin-1	0.00133547	0.00167785	0.555289	3841.05	1.16335	0.573486	0.387794	0.792665	0.44386	0.135177	135.001;0;211.002;740.008;17.0002;487.005;0;136.001;0;150.002;144.002;53.0005;	135.001;0;70.3931;160.444;0;71.5972;0;0;0;0;0;0;	0.888525;0;0.282106;0.175418;0.393473;-0.373309;0;-0.0171105;0;0.393473;0.165572;0.393473;	5924	1.11292	1.12091	1.1197	1.11443
D:\test_move_folder\2022053_T3_Evosep_C1_E1_PRID_31_QID_17_A24-12_Plate2_43_7158.d	2022053_T3_Evosep_C1_E1_PRID_31_QID_17_A24-12_Plate2_43_7158	P35441	P35441;Q80YQ1	TSP1_MOUSE	Thbs1	82848.5	66607	65313.1	82848.5	66607	65429.8	64804.9	DNC(UniMod:4)PNLPNSGQEDYDK	DNCPNLPNSGQEDYDK	DNC(UniMod:4)PNLPNSGQEDYDK2	2	0.000789889	0.0140105	0.00561404	0.00217865	0.00171527	0.00208768	0.00178891	0	1	1433.2	1064.23	1263.76	6718.35	0.745069	3.96564	3.91263	4.0894	8.54239	3.94827	8.73735	Thrombospondin-1	0.00133547	0.00167785	0.940128	7619.08	1.82226	0.29807	0.928216	0.987696	0	-10000000	469.005;31.0002;570.007;1419.01;25.0002;576.007;177.002;653.006;98.0009;0;108.001;57.0006;	118.166;0;570.007;745.024;0;210.276;41.6412;201.153;52.6695;0;41.1666;0;	0.350257;0.462151;0.825536;0.746125;0.299298;0.283716;0.662849;0.636544;0.703217;0;0.623139;-0.330288;	6005	1.11833	1.12091	1.11926	1.12012
D:\test_move_folder\2022053_T3_Evosep_C1_E1_PRID_31_QID_17_D3-w5_1_Plate2_45_7160.d	2022053_T3_Evosep_C1_E1_PRID_31_QID_17_D3-w5_1_Plate2_45_7160	P35441	P35441;Q80YQ1	TSP1_MOUSE	Thbs1	76721.8	67347	61491.4	76721.8	67347	61310.5	60556.1	DNC(UniMod:4)PNLPNSGQEDYDK	DNCPNLPNSGQEDYDK	DNC(UniMod:4)PNLPNSGQEDYDK2	2	0.00438144	0.141603	0.00561404	0.00306748	0.00242131	0.00208768	0.00250627	0	1	1606.33	1361.17	1560.73	7420.31	0.860636	3.96612	3.8954	4.07215	8.54239	3.94145	9.14171	Thrombospondin-1	0.00133547	0.00167785	0.930583	7637.08	1.9019	0.0649631	1.14954	0.887024	0.954716	0.0773111	584.007;0;530.005;1373.01;0;774.007;85.0009;744.008;93.0012;208.002;338.003;0;	233.313;0;0;1373.01;0;105.75;0;206.393;26.191;0;96.9258;0;	0.718069;0;0.218569;0.884862;0;0.0661081;0.363312;0.225286;0.447666;0.282719;0.621278;0;	6005	1.11136	1.12091	1.12121	1.1112
D:\test_move_folder\2022053_T3_Evosep_C1_E1_PRID_31_QID_17_A5-12_Plate2_46_7161.d	2022053_T3_Evosep_C1_E1_PRID_31_QID_17_A5-12_Plate2_46_7161	P35441	P35441;Q80YQ1	TSP1_MOUSE	Thbs1	117818	101746	97945.6	117818	101746	97778.2	96977.4	DNC(UniMod:4)PNLPNSGQEDYDK	DNCPNLPNSGQEDYDK	DNC(UniMod:4)PNLPNSGQEDYDK2	2	0.00154321	0.0270427	0.00561404	0.0031746	0.00261097	0.00208768	0.00265957	0	1	3569.62	3261.01	3686.12	9561.28	0.770889	3.93086	3.8778	4.05458	8.54239	3.90839	8.90598	Thrombospondin-1	0.00133547	0.00167785	0.945982	9259.1	2.76699	0.284454	1.44758	0.976462	0	-10000000	857.009;59.0005;765.007;3043.04;99.001;986.012;57.0006;1024.01;23.0002;269.003;208.002;24.0002;	857.009;0;515.081;2197.53;46.3625;58.0802;0;583.996;0;255.099;15.2745;0;	0.898989;0.0166372;0.704056;0.736596;0.724468;0.0257987;0.143743;0.741911;0.437017;0.853092;-0.102725;-0.30959;	5951	1.11955	1.12091	1.12285	1.11764
D:\test_move_folder\2022053_T3_Evosep_C1_E1_PRID_31_QID_17_b5- 6h_Plate3_1_7164.d	2022053_T3_Evosep_C1_E1_PRID_31_QID_17_b5- 6h_Plate3_1_7164	P35441	P35441;Q80YQ1	TSP1_MOUSE	Thbs1	103933	93412.2	95254.7	103933	93412.2	94967.3	93417.3	DNC(UniMod:4)PNLPNSGQEDYDK	DNCPNLPNSGQEDYDK	DNC(UniMod:4)PNLPNSGQEDYDK2	2	0.000338181	0.00456783	0.00561404	0.00287356	0.00232558	0.00208768	0.00239808	0	1	6139.6	5466.53	5914.52	14339.5	0.868727	3.95342	3.88269	4.07711	8.54239	3.9291	9.17124	Thrombospondin-1	0.00133547	0.00167785	0.940145	14885.2	2.83283	0.492918	1.28693	0.995872	1.06877	0.0153633	1362.01;43.0005;1904.02;3378.03;14.0001;1255.01;313.003;780.007;164.002;365.004;308.004;52.0005;	894.732;0;1904.02;3340.85;0;366.889;107.23;393.045;0;0;166.335;0;	0.760007;0.0119366;0.982954;0.832743;-0.128367;0.0238616;0.541565;0.617768;0.461899;0.26186;0.754735;0.446937;	5978	1.125	1.12091	1.12566	1.12063
D:\test_move_folder\2022053_T3_Evosep_C1_E1_PRID_31_QID_17_b8-6h_Plate3_2_7165.d	2022053_T3_Evosep_C1_E1_PRID_31_QID_17_b8-6h_Plate3_2_7165	P35441	P35441;Q80YQ1	TSP1_MOUSE	Thbs1	115161	86374.5	82572	115161	86374.5	82349.9	82165.5	DNC(UniMod:4)PNLPNSGQEDYDK	DNCPNLPNSGQEDYDK	DNC(UniMod:4)PNLPNSGQEDYDK2	2	0.000275558	0.00319485	0.00561404	0.0026178	0.00204918	0.00208768	0.00210084	0	1	4215.37	2948.43	3333.09	10077.6	0.871633	3.95576	3.92038	4.07944	8.54239	3.94103	8.74188	Thrombospondin-1	0.00133547	0.00167785	0.961614	12745.1	3.35573	0.506303	1.51277	0.997128	0	-10000000	1272.01;0;1045.01;2961.03;174.002;1036.01;162.002;1060.01;203.002;266.002;226.002;67.0007;	1272.01;0;416.502;2526.86;117.256;146.821;69.8637;546.793;58.2439;117.608;37.6894;8.77265;	0.88794;0;0.758048;0.882146;0.74694;-0.335714;0.621857;0.713765;0.555042;0.578511;0.23973;0.0300944;	6005	1.12091	1.12091	1.12478	1.11642
D:\test_move_folder\2022053_T3_Evosep_C1_E1_PRID_31_QID_17_b16-6h_Plate3_3_7166.d	2022053_T3_Evosep_C1_E1_PRID_31_QID_17_b16-6h_Plate3_3_7166	P35441	P35441;Q80YQ1	TSP1_MOUSE	Thbs1	115282	95067.7	88880.1	115282	95067.7	88535.2	88761.5	DNC(UniMod:4)PNLPNSGQEDYDK	DNCPNLPNSGQEDYDK	DNC(UniMod:4)PNLPNSGQEDYDK2	2	0.00218447	0.0565975	0.00561404	0.00359712	0.00259067	0.00208768	0.0026455	0	1	2338.97	2148.76	2342.47	9500.3	0.74795	3.96679	3.89613	4.09067	8.54239	3.95086	8.91604	Thrombospondin-1	0.00133547	0.00167785	0.94852	9486.1	1.59756	0.120812	0.694718	0.951688	0	-10000000	862.008;148.002;1037.01;2094.02;0;754.009;201.002;982.011;174.002;253.003;229.003;0;	862.008;56.2744;590.959;886.003;0;221.938;201.002;60.6803;0;88.7949;117.128;0;	0.852172;0.60338;0.786838;0.620614;0;0.156993;0.847645;0.0531476;0.425694;0.726968;0.618894;0;	6005	1.11136	1.12091	1.12302	1.10928
D:\test_move_folder\2022053_T3_Evosep_C1_E1_PRID_31_QID_17_b37-6h_Plate3_4_7167.d	2022053_T3_Evosep_C1_E1_PRID_31_QID_17_b37-6h_Plate3_4_7167	P35441	P35441;Q80YQ1	TSP1_MOUSE	Thbs1	137891	105527	109667	137891	105527	109670	111337	DNC(UniMod:4)PNLPNSGQEDYDK	DNCPNLPNSGQEDYDK	DNC(UniMod:4)PNLPNSGQEDYDK2	2	0.00460941	0.109483	0.00561404	0.00266667	0.00183824	0.00208768	0.00222717	0	1	2864.01	2281.35	2772.63	10121.5	0.787245	3.96572	3.91269	4.08946	8.54239	3.93118	9.21926	Thrombospondin-1	0.00133547	0.00167785	0.951501	10455.1	1.85011	0.0951459	0.757988	0.910168	0	-10000000	497.005;130.001;1042.01;2358.02;11.0001;658.006;15.0001;783.008;165.002;382.004;447.004;47.0005;	0;0;505.987;2358.02;0;243.826;0;161.047;33.4019;236.871;257.04;0;	0.181017;0.4139;0.428624;0.864199;0.172531;-0.0476901;0.172531;0.272368;0.191689;0.698851;0.488958;0.46397;	6005	1.11455	1.12091	1.12211	1.1141
D:\test_move_folder\2022053_T3_Evosep_C1_E1_PRID_31_QID_17_b7- 6h_Plate3_5_7168.d	2022053_T3_Evosep_C1_E1_PRID_31_QID_17_b7- 6h_Plate3_5_7168	P35441	P35441;Q80YQ1	TSP1_MOUSE	Thbs1	129929	99532.5	95290.7	129929	99532.5	95019.2	95968.9	DNC(UniMod:4)PNLPNSGQEDYDK	DNCPNLPNSGQEDYDK	DNC(UniMod:4)PNLPNSGQEDYDK2	2	0.000863061	0.00893271	0.00561404	0.002849	0.00222717	0.00208768	0.00229885	0	1	3260.81	2466.08	3105.51	7848.6	0.840594	3.96768	3.91467	4.07384	8.54239	3.94954	8.96969	Thrombospondin-1	0.00133547	0.00167785	0.910929	8241.08	2.60453	0.196511	1.23713	0.992072	0	-10000000	1405.02;25.0002;1194.01;2229.02;28.0002;837.009;193.002;338.004;29.0002;221.003;175.002;55.0005;	976.086;9.37699;55.6983;2229.02;0;0;126.374;0;0;112.238;62.3068;20.6294;	0.704787;0.673486;0.230533;0.915308;-0.127186;-0.117517;0.740536;0.472355;-0.098301;0.756893;0.657604;0.673486;	6005	1.11083	1.12091	1.12042	1.11059
D:\test_move_folder\2022053_T3_Evosep_C1_E1_PRID_31_QID_17_a7-12h_Plate3_6_7169.d	2022053_T3_Evosep_C1_E1_PRID_31_QID_17_a7-12h_Plate3_6_7169	P35441	P35441;Q80YQ1	TSP1_MOUSE	Thbs1	130054	109833	106922	130054	109833	107258	106391	DNC(UniMod:4)PNLPNSGQEDYDK	DNCPNLPNSGQEDYDK	DNC(UniMod:4)PNLPNSGQEDYDK2	2	0.00102538	0.0577084	0.00561404	0.00309598	0.00239234	0.00208768	0.002457	0	1	2955.96	2480.93	2929.12	11252	0.848982	3.94873	3.89573	4.07245	8.54239	3.92062	8.96874	Thrombospondin-1	0.00133547	0.00167785	0.985075	11355.1	2.65304	0.379412	1.33288	0.950744	0.469968	0.0886204	715.008;46.0005;713.007;2187.03;40.0005;899.008;249.002;890.01;216.002;0;532.007;101.001;	429.108;0;339.83;2187.03;0;359.566;39.2263;479.664;68.8027;0;290.779;32.3788;	0.714984;-0.26931;0.693753;0.899394;0.0711198;0.564915;0.184174;0.696363;0.444023;0;0.705942;0.562332;	5978	1.11542	1.12091	1.12078	1.11556
D:\test_move_folder\2022054_T3_Evosep_C1_E1_PRID_31_QID_17_a19-12h_Plate3_23_7186.d	2022054_T3_Evosep_C1_E1_PRID_31_QID_17_a19-12h_Plate3_23_7186	P35441	P35441;Q80YQ1	TSP1_MOUSE	Thbs1	115843	92505.5	95276.1	115843	92505.5	94401.1	94632.9	DNC(UniMod:4)PNLPNSGQEDYDK	DNCPNLPNSGQEDYDK	DNC(UniMod:4)PNLPNSGQEDYDK2	2	0.000328407	0.00248282	0.00561404	0.00282486	0.00227273	0.00208768	0.00233645	0	1	2884.27	2521.09	2791.33	8862.98	0.806908	3.98181	3.92877	4.1055	8.54239	3.95749	8.93364	Thrombospondin-1	0.00133547	0.00167785	0.948051	9158.1	2.68639	0.622597	1.1547	0.997772	0	-10000000	675.007;77.0011;1084.01;1813.02;71.0006;937.01;120.001;872.011;144.001;205.002;114.001;0;	643.426;28.6335;427.831;1813.02;26.4308;0;48.5924;549.002;0;0;39.8043;0;	0.800251;0.628167;0.395126;0.906441;0.62846;-0.333564;0.778697;0.737;0.172946;0.380581;0.614014;0;	6032	1.11875	1.12091	1.12693	1.11312
D:\test_move_folder\2022053_T3_Evosep_C1_E1_PRID_31_QID_17_a14-12h_Plate2_5_7123.d	2022053_T3_Evosep_C1_E1_PRID_31_QID_17_a14-12h_Plate2_5_7123	P35441	P35441;Q80YQ1	TSP1_MOUSE	Thbs1	112845	89675.3	85565.6	112845	89675.3	86040.9	85215.5	DNC(UniMod:4)PNLPNSGQEDYDK	DNCPNLPNSGQEDYDK	DNC(UniMod:4)PNLPNSGQEDYDK2	2	0.0032606	0.0744604	0.00561404	0.00287356	0.00232558	0.00208768	0.00239234	0	1	1987.48	1657.87	2023.32	6724.17	0.654684	3.93012	3.8771	4.0185	8.54239	3.89827	9.13855	Thrombospondin-1	0.00133547	0.00167785	0.904472	6605.07	1.67723	0.27395	1.00314	0.93711	0.527085	0.0276058	548.006;36.0003;556.005;2118.02;0;676.008;84.0008;561.006;76.0009;135.001;102.001;0;	548.006;10.5063;222.883;1216.59;0;370.827;0;70.4864;0;92.0966;0;0;	0.659175;0.380291;0.272938;0.722597;0;0.524952;0.0270637;0.281401;0.360641;0.716877;0.232913;0;	5951	1.10083	1.12091	1.12133	1.10087
D:\test_move_folder\2022053_T3_Evosep_C1_E1_PRID_31_QID_17_b31-72h_Plate2_17_7134.d	2022053_T3_Evosep_C1_E1_PRID_31_QID_17_b31-72h_Plate2_17_7134	P35441	P35441;Q80YQ1	TSP1_MOUSE	Thbs1	65066.8	50839.5	61018	65066.8	50839.5	61273.8	60915.1	DNC(UniMod:4)PNLPNSGQEDYDK	DNCPNLPNSGQEDYDK	DNC(UniMod:4)PNLPNSGQEDYDK2	2	0.00682674	0.232332	0.00561404	0.002849	0.0022831	0.00208768	0.00233645	0	1	2180.08	1714	2095.87	8541.9	0.8317	3.96594	3.91293	4.08967	8.54239	3.93859	9.04432	Thrombospondin-1	0.00133547	0.00167785	0.745058	8885.09	1.81541	0.326546	1.26064	0.825819	0.737556	0.0536503	515.006;0;506.005;1592.02;0;494.004;174.001;579.005;0;0;23.0002;110.001;	313.655;0;274.408;1592.02;0;0;0;270.365;0;0;0;0;	0.675229;0;0.694679;0.886145;0;-0.0731585;0.21593;0.559665;0;0;0.0728271;0.0702521;	6005	1.12333	1.12091	1.12197	1.12303
D:\test_move_folder\2022053_T3_Evosep_C1_E1_PRID_31_QID_17_a10-12h_Plate2_22_7139.d	2022053_T3_Evosep_C1_E1_PRID_31_QID_17_a10-12h_Plate2_22_7139	P35441	P35441;Q80YQ1	TSP1_MOUSE	Thbs1	145964	123611	131879	145964	123611	132122	129139	DNC(UniMod:4)PNLPNSGQEDYDK	DNCPNLPNSGQEDYDK	DNC(UniMod:4)PNLPNSGQEDYDK2	2	0.000357654	0.00167073	0.00561404	0.003125	0.00251889	0.00208768	0.00258398	0	1	3643.18	3121.17	3695.96	12394.1	0.853235	3.93009	3.87704	4.05377	8.54239	3.91237	8.83723	Thrombospondin-1	0.00133547	0.00167785	0.959053	12217.1	3.10746	0.333229	1.51223	0.998501	0	-10000000	1179.01;66.0007;1205.01;2261.02;57.0005;627.007;217.002;1188.01;0;161.001;387.003;57.0006;	470.176;66.0007;1205.01;1967.99;14.7695;268.085;84.3778;664.481;0;34.1449;125.056;31.0401;	0.735894;0.817937;0.949444;0.82236;0.496194;0.270389;0.602781;0.784724;0;0.580985;0.541251;0.749476;	5951	1.11542	1.12091	1.12212	1.11453
D:\test_move_folder\2022053_T3_Evosep_C1_E1_PRID_31_QID_17_a4-12h_Plate2_27_7144.d	2022053_T3_Evosep_C1_E1_PRID_31_QID_17_a4-12h_Plate2_27_7144	P35441	P35441;Q80YQ1	TSP1_MOUSE	Thbs1	68454.6	56871.9	61957	68454.6	56871.9	62984.6	61710.8	DNC(UniMod:4)PNLPNSGQEDYDK	DNCPNLPNSGQEDYDK	DNC(UniMod:4)PNLPNSGQEDYDK2	2	0.000349895	0.00481673	0.00561404	0.00324675	0.00255754	0.00208768	0.00263852	0	1	1898.77	1292.83	1501.45	5948.88	0.622481	3.93027	3.89491	4.03631	8.54239	3.9241	8.773	Thrombospondin-1	0.00133547	0.00167785	0.857583	7523.08	1.956	0.151889	1.31571	0.995641	0	-10000000	885.01;32.0005;991.012;1782.02;22.0002;1197.01;40.0005;1059.01;0;237.002;204.002;39.0005;	174.837;0;991.012;732.923;8.25009;418.863;15.0002;661.055;0;0;88.2676;0;	0.471134;0.347275;0.688297;0.569592;0.717963;0.180639;0.717963;0.599438;0;0.136044;0.17889;-0.1158;	5951	1.12	1.12091	1.11807	1.12448
D:\test_move_folder\2022053_T3_Evosep_C1_E1_PRID_31_QID_17_A81-24_Plate2_47_7162.d	2022053_T3_Evosep_C1_E1_PRID_31_QID_17_A81-24_Plate2_47_7162	P35441	P35441;Q80YQ1	TSP1_MOUSE	Thbs1	55951	58150.3	56022.4	55951	58150.3	55433.4	54823.3	DNC(UniMod:4)PNLPNSGQEDYDK	DNCPNLPNSGQEDYDK	DNC(UniMod:4)PNLPNSGQEDYDK2	2	0.000372301	0.000544636	0.00561404	0.00392157	0.00289855	0.00208768	0.00295858	0	1	2163.72	1947.75	1709.89	4518.74	0.819621	3.91692	3.88151	3.96993	8.54239	3.91376	8.75359	Thrombospondin-1	0.00133547	0.00167785	0.784821	5718.06	3.0023	0.102371	1.63687	0.999513	0	-10000000	615.006;118.001;789.01;1483.01;49.0006;457.005;122.001;345.004;112.001;226.002;103.001;0;	507.188;118.001;484.786;1171.74;4.50369;348.813;0;114.457;0;104.152;0;0;	0.93427;0.935394;0.703495;0.81804;0.0103931;0.773379;-0.828049;0.68513;0.0529689;0.760647;-0.404209;0;	5924	1.12909	1.12091	1.12395	1.126
D:\test_move_folder\2022053_T3_Evosep_C1_E1_PRID_31_QID_17_a23-12h_Plate3_8_7171.d	2022053_T3_Evosep_C1_E1_PRID_31_QID_17_a23-12h_Plate3_8_7171	P35441	P35441;Q80YQ1	TSP1_MOUSE	Thbs1	130006	94093.8	88290	130006	94093.8	88134.3	86602.5	DNC(UniMod:4)PNLPNSGQEDYDK	DNCPNLPNSGQEDYDK	DNC(UniMod:4)PNLPNSGQEDYDK2	2	0.00156209	0.0524957	0.00561404	0.00319489	0.00263852	0.00208768	0.00271003	0	1	1269.99	977.7	1192.2	6804.1	0.683527	3.94736	3.89433	4.01804	8.54239	3.90111	9.35984	Thrombospondin-1	0.00133547	0.00167785	0.875348	7248.07	2.70915	0.612871	1.51112	0.954976	0	-10000000	450.004;45.0005;912.009;1784.02;0;978.011;81.0007;989.01;0;117.001;205.002;91.0008;	450.004;0;182.569;637.422;0;412.928;0;725.183;0;0;95.7608;0;	0.881773;-0.263822;0.235017;0.67203;0;0.385442;-0.290692;0.81982;0;0.315325;0.790731;-0.390812;	5978	1.11045	1.12091	1.12281	1.10778
D:\test_move_folder\2022054_T3_Evosep_C1_E1_PRID_31_QID_17_d38-w1_Plate3_15_7178.d	2022054_T3_Evosep_C1_E1_PRID_31_QID_17_d38-w1_Plate3_15_7178	P35441	P35441;Q80YQ1	TSP1_MOUSE	Thbs1	105252	97128.6	99506	105252	97128.6	98878.6	98915.2	DNC(UniMod:4)PNLPNSGQEDYDK	DNCPNLPNSGQEDYDK	DNC(UniMod:4)PNLPNSGQEDYDK2	2	0.00287056	0.140761	0.00561404	0.00321543	0.00250627	0.00208768	0.00258398	0	1	1997.3	1561.29	1832.15	10402.5	0.675679	3.96709	3.91406	4.09082	8.54239	3.95678	8.91814	Thrombospondin-1	0.00133547	0.00167785	0.918848	11340.1	1.76135	0.636265	1.44062	0.887052	0	-10000000	1065.01;91.0012;725.007;2342.02;0;734.007;134.001;872.009;53.0006;135.001;173.002;23.0002;	216.109;13.2173;725.007;1056.19;0;202.255;0;764.103;0;0;0;8.95598;	0.311655;0.271664;0.809726;0.658148;0;0.50895;0.204492;0.847065;-0.362343;0.174293;-0.103492;0.745558;	6005	1.12	1.12091	1.12548	1.11529
D:\test_move_folder\2022054_T3_Evosep_C1_E1_PRID_31_QID_17_c32-w1_Plate3_16_7179.d	2022054_T3_Evosep_C1_E1_PRID_31_QID_17_c32-w1_Plate3_16_7179	P35441	P35441;Q80YQ1	TSP1_MOUSE	Thbs1	73160.8	63055.8	60568.2	73160.8	63055.8	60109.8	60611.7	DNC(UniMod:4)PNLPNSGQEDYDK	DNCPNLPNSGQEDYDK	DNC(UniMod:4)PNLPNSGQEDYDK2	2	0.00610532	0.208982	0.00561404	0.00377358	0.00278552	0.00208768	0.00285714	0	1	624.695	498.384	573.673	3111.32	0.427296	3.96887	3.93352	4.0046	8.54239	3.96179	8.73546	Thrombospondin-1	0.00133547	0.00167785	0.553659	3388.04	1.16758	0.465546	0	0.840715	0.187699	0.0976914	158.002;0;794.01;1014.01;88.001;282.003;46.0005;474.005;52.0005;23.0002;93.001;56.0005;	15.7501;0;213.19;395.755;88.001;217.971;0;103.501;0;6.75007;0;42.0004;	0.194875;0;0.46532;0.416062;0.801784;0.82174;0.133631;0.602282;0.133631;0.786244;0.133631;0.801784;	6005	1.125	1.12091	1.12559	1.12076
D:\test_move_folder\2022054_T3_Evosep_C1_E1_PRID_31_QID_17_c31b-w1_Plate3_17_7180.d	2022054_T3_Evosep_C1_E1_PRID_31_QID_17_c31b-w1_Plate3_17_7180	P35441	P35441;Q80YQ1	TSP1_MOUSE	Thbs1	91343.9	84225	80716.2	91343.9	84225	79895.8	78294	DNC(UniMod:4)PNLPNSGQEDYDK	DNCPNLPNSGQEDYDK	DNC(UniMod:4)PNLPNSGQEDYDK2	2	0.00143062	0.0324035	0.00561404	0.00287356	0.00229358	0.00208768	0.0023753	0	1	4450.49	3567.45	4027.81	8837.67	0.884766	3.96421	3.91121	4.08793	8.54239	3.93686	9.19869	Thrombospondin-1	0.00133547	0.00167785	0.956135	9765.1	2.55058	0.354439	1.4529	0.971749	0	-10000000	1267.02;0;1091.01;2631.03;110.001;1143.01;503.006;968.009;49.0005;183.002;177.002;190.002;	1262.69;0;556.762;2631.03;0;170.502;183.192;475.078;0;56.8138;19.604;69.3378;	0.906028;0;0.673122;0.919348;0.432014;0.0605818;0.21596;0.572279;-0.290166;0.305301;-0.0775056;0.45723;	6005	1.12083	1.12091	1.12621	1.11564
D:\test_move_folder\2022054_T3_Evosep_C1_E1_PRID_31_QID_17_b18-72h_Plate3_27_7190.d	2022054_T3_Evosep_C1_E1_PRID_31_QID_17_b18-72h_Plate3_27_7190	P35441	P35441;Q80YQ1	TSP1_MOUSE	Thbs1	106683	76304.1	74517.1	106683	76304.1	74222.3	74374.1	DNC(UniMod:4)PNLPNSGQEDYDK	DNCPNLPNSGQEDYDK	DNC(UniMod:4)PNLPNSGQEDYDK2	2	0.00229885	0.0150388	0.00561404	0.00244499	0.00224215	0.00208768	0.00232019	0	1	2092.18	1551.61	1916.41	8535.26	0.828666	3.96635	3.91333	4.09007	8.54239	3.94678	8.76997	Thrombospondin-1	0.00133547	0.00167785	0.935101	9318.09	2.29292	0.458212	1.21853	0.986611	0	-10000000	631.007;45.0005;660.008;1659.02;74.0006;332.004;90.0007;884.01;209.002;318.003;91.0009;174.002;	333.953;14.5099;99.211;1659.02;29.2263;0;0;103.31;0;182.719;0;41.2003;	0.754257;0.569495;0.517526;0.862251;0.590228;0.0660137;-0.0737953;0.517611;0.270246;0.737197;-0.307018;0.607416;	6005	1.12	1.12091	1.12539	1.11517
D:\test_move_folder\2022054_T3_Evosep_C1_E1_PRID_31_QID_17_c40-w1_Plate3_29_7192.d	2022054_T3_Evosep_C1_E1_PRID_31_QID_17_c40-w1_Plate3_29_7192	P35441	P35441;Q80YQ1	TSP1_MOUSE	Thbs1	71390.3	72275.1	62113.7	71390.3	72275.1	61912	60467.2	DNC(UniMod:4)PNLPNSGQEDYDK	DNCPNLPNSGQEDYDK	DNC(UniMod:4)PNLPNSGQEDYDK2	2	0.00381783	0.134212	0.00561404	0.00321543	0.00243309	0.00208768	0.00251889	0	1	2533.81	2106.32	2287.41	5587.21	0.863753	3.98414	3.93112	4.10786	8.54239	3.95004	9.42746	Thrombospondin-1	0.00133547	0.00167785	0.921675	6189.06	2.23116	0.392439	1.57394	0.892435	0	-10000000	191.002;59.0005;1391.01;1485.01;0;810.009;238.002;985.009;158.001;30.0002;0;113.001;	63.1091;0;985.689;1485.01;0;263.008;42.9143;752.732;0;0;0;0;	0.450721;-0.233929;0.794114;0.927529;0;0.308551;0.0433189;0.732782;-0.367674;-0.402315;0;-0.0695564;	6032	1.12083	1.12091	1.12473	1.1179
D:\test_move_folder\2022054_T3_Evosep_C1_E1_PRID_31_QID_17_B21-6_Plate3_32_7194.d	2022054_T3_Evosep_C1_E1_PRID_31_QID_17_B21-6_Plate3_32_7194	P35441	P35441;Q80YQ1	TSP1_MOUSE	Thbs1	146684	93911.7	93448.7	146684	93911.7	93000.1	95556.2	DNC(UniMod:4)PNLPNSGQEDYDK	DNCPNLPNSGQEDYDK	DNC(UniMod:4)PNLPNSGQEDYDK2	2	0.0011564	0.0206	0.00561404	0.00284091	0.00217391	0.00208768	0.00225225	0	1	3116.65	2563.57	3184.77	7442.27	0.809019	3.9649	3.92953	4.05325	8.54239	3.93581	8.99783	Thrombospondin-1	0.00133547	0.00167785	0.981483	7283.09	3.2683	0.0963769	1.22315	0.982184	0	-10000000	508.005;92.0012;1057.01;1848.02;44.0005;500.006;167.002;145.002;107.001;151.001;231.002;13.0001;	312.181;85.8635;1057.01;1747.46;0;145.19;73.3255;145.002;0;0;51.5379;0;	0.686985;0.856823;0.845872;0.808527;-0.00440483;0.0431232;0.625308;0.897419;-0.0343657;-0.268955;0.347485;-0.206035;	6005	1.115	1.12091	1.12535	1.11076
D:\test_move_folder\2022054_T3_Evosep_C1_E1_PRID_31_QID_17_b26-6h_Plate3_21_7184.d	2022054_T3_Evosep_C1_E1_PRID_31_QID_17_b26-6h_Plate3_21_7184	P35441	P35441;Q80YQ1	TSP1_MOUSE	Thbs1	140783	78089.1	80371	140783	78089.1	79204.3	80854.8	DNC(UniMod:4)PNLPNSGQEDYDK	DNCPNLPNSGQEDYDK	DNC(UniMod:4)PNLPNSGQEDYDK2	2	0.000966184	0.0200002	0.00561404	0.00250627	0.00204082	0.00208768	0.00210084	0	1	1390.24	1041.47	1268.21	6964.91	0.758535	3.95053	3.89751	4.07426	8.54239	3.93046	8.86298	Thrombospondin-1	0.00133547	0.00167785	0.918352	7635.08	2.37968	0.119434	0.774792	0.982443	0	-10000000	685.006;59.0005;666.007;1149.01;0;865.009;141.002;747.008;98.0009;234.003;89.0008;156.001;	685.006;19.9856;110.156;595.074;0;163.447;42.3411;0;33.1965;55.564;0;44.9599;	0.91584;0.593454;-0.0617526;0.729303;0;0.023125;0.245454;-0.140441;0.593454;0.378924;0.0542449;0.482224;	5978	1.11625	1.12091	1.12543	1.1121
D:\test_move_folder\2022054_T3_Evosep_C1_E1_PRID_31_QID_17_b39-6h_Plate3_18_7181.d	2022054_T3_Evosep_C1_E1_PRID_31_QID_17_b39-6h_Plate3_18_7181	P35441	P35441;Q80YQ1	TSP1_MOUSE	Thbs1	111714	75252.2	77223.4	111714	75252.2	76568.6	78199.4	DNC(UniMod:4)PNLPNSGQEDYDK	DNCPNLPNSGQEDYDK	DNC(UniMod:4)PNLPNSGQEDYDK2	2	0.00449944	0.187497	0.00561404	0.00284091	0.00221239	0.00208768	0.00228833	0	1	1916.06	1601.81	1952.68	8422.04	0.711209	3.94757	3.89455	4.07129	8.54239	3.93389	8.68417	Thrombospondin-1	0.00133547	0.00167785	0.885191	8264.09	1.49104	0.662594	1.02021	0.85637	1.42122	0.00802818	547.005;0;404.004;1614.02;63.0005;840.01;76.001;716.008;0;164.002;116.001;72.001;	246.261;0;55.7859;1614.02;23.383;239.184;0;139.993;0;41.4175;0;26.7235;	0.372099;0;0.425196;0.772835;0.516145;-0.611308;0.156311;0.317262;0;0.203452;0.474766;0.516145;	5978	1.12	1.12091	1.12528	1.11563
D:\test_move_folder\2022054_T3_Evosep_C1_E1_PRID_31_QID_17_b39-72h_Plate3_25_7188.d	2022054_T3_Evosep_C1_E1_PRID_31_QID_17_b39-72h_Plate3_25_7188	P35441	P35441;Q80YQ1	TSP1_MOUSE	Thbs1	87582.9	69832.6	68253.1	87582.9	69832.6	67694.8	67063.4	DNC(UniMod:4)PNLPNSGQEDYDK	DNCPNLPNSGQEDYDK	DNC(UniMod:4)PNLPNSGQEDYDK2	2	0.00106496	0.0646327	0.00561404	0.00309598	0.00248139	0.00208768	0.00255754	0	1	2000.79	1515.07	1798.69	9404.44	0.690241	3.98254	3.9118	4.10628	8.54239	3.95289	9.06188	Thrombospondin-1	0.00133547	0.00167785	0.941248	10461.1	1.70988	0.41687	1.18575	0.944907	0.581822	0.0263238	770.007;24.0002;695.008;1845.02;108.001;917.011;163.001;732.008;28.0002;72.0007;278.003;0;	770.007;0;269.734;961.049;0;151.103;29.1531;694.323;0;23.8568;86.4266;0;	0.777992;0.063814;0.467011;0.682588;0.317184;0.0734521;0.242541;0.820309;-0.0969563;0.588231;0.420726;0;	6032	1.11636	1.12091	1.1263	1.11067
D:\test_move_folder\2022054_T3_Evosep_C1_E1_PRID_31_QID_17_b31-6h_Plate4_4_7202.d	2022054_T3_Evosep_C1_E1_PRID_31_QID_17_b31-6h_Plate4_4_7202	P35441	P35441;Q80YQ1	TSP1_MOUSE	Thbs1	156556	114116	98268.1	156556	114116	97513.2	96885.4	DNC(UniMod:4)PNLPNSGQEDYDK	DNCPNLPNSGQEDYDK	DNC(UniMod:4)PNLPNSGQEDYDK2	2	0.00301356	0.087253	0.00561404	0.00288184	0.00233645	0.00208768	0.00240964	0	1	3257.03	2645.15	3060.37	8421.9	0.952664	3.94832	3.8953	4.03668	8.54239	3.92717	8.87829	Thrombospondin-1	0.00133547	0.00167785	0.940887	8963.1	2.76064	0.113163	0.976882	0.927912	0	-10000000	880.009;55.0005;542.006;2377.02;66.0009;371.003;38.0004;839.007;0;120.001;74.0007;63.0006;	880.009;24.7988;0;2377.02;0;74.6099;11.8833;183.747;0;0;0;10.7174;	0.969749;0.714768;0.213615;0.946338;-0.313364;0.283128;0.548102;0.10271;0;-0.201466;0.0353039;0.414529;	5978	1.11083	1.12091	1.12595	1.1068
D:\test_move_folder\2022054_T3_Evosep_C1_E1_PRID_31_QID_17_a37-12h_Plate3_22_7185.d	2022054_T3_Evosep_C1_E1_PRID_31_QID_17_a37-12h_Plate3_22_7185	P35441	P35441;Q80YQ1	TSP1_MOUSE	Thbs1	49466.5	48799.8	42085	49466.5	48799.8	41105.9	43560.4	DNC(UniMod:4)PNLPNSGQEDYDK	DNCPNLPNSGQEDYDK	DNC(UniMod:4)PNLPNSGQEDYDK2	2	0.000311042	0.00296886	0.00561404	0.00297619	0.00239234	0.00208768	0.00247525	0	1	2290.43	1792.17	1780.26	4985.41	0.834898	3.95017	3.89709	4.07383	8.54239	3.93893	8.94672	Thrombospondin-1	0.00133547	0.00167785	0.84191	6414.08	2.0759	0.453698	0.978694	0.997284	0	-10000000	802.008;28.0002;763.008;1077.01;0;1004.01;65.0006;611.006;35.0005;327.003;244.002;172.001;	802.008;0;411.415;1077.01;0;365.505;0;301.149;0;127.732;0;28.3518;	0.836566;0.286895;0.696569;0.886496;0;0.0849347;0.238662;0.464897;-0.0487621;0.733397;0.286895;0.17491;	5978	1.13364	1.12091	1.12764	1.12806
D:\test_move_folder\2022054_T3_Evosep_C1_E1_PRID_31_QID_17_a12-24h_Plate3_13_7176.d	2022054_T3_Evosep_C1_E1_PRID_31_QID_17_a12-24h_Plate3_13_7176	P35441	P35441;Q80YQ1	TSP1_MOUSE	Thbs1	37180.5	34300.7	35821.1	37180.5	34300.7	35400.4	35396.5	DNC(UniMod:4)PNLPNSGQEDYDK	DNCPNLPNSGQEDYDK	DNC(UniMod:4)PNLPNSGQEDYDK2	2	0.00433526	0.138122	0.00561404	0.00390625	0.00294985	0.00208768	0.0030303	0	1	1597.8	1275.34	1453.37	5301.24	0.753888	3.94739	3.89435	4.07111	8.54239	3.93586	8.89444	Thrombospondin-1	0.00133547	0.00167785	0.931871	5828.07	1.6047	0.295538	0.604072	0.888279	0	-10000000	296.003;13.0001;455.004;1160.01;0;577.006;147.001;543.007;0;82.0008;67.0006;81.0007;	137.059;0;300.729;1160.01;0;155.245;0;293.569;0;0;0;31.8723;	0.393424;0.179843;0.695049;0.811732;0;0.329977;0.139002;0.6441;0;0.0949376;-0.0435833;0.535314;	5978	1.12136	1.12091	1.12466	1.11737
D:\test_move_folder\2022054_T3_Evosep_C1_E1_PRID_31_QID_17_D3-w5_2_Plate3_33_7195.d	2022054_T3_Evosep_C1_E1_PRID_31_QID_17_D3-w5_2_Plate3_33_7195	P35441	P35441;Q80YQ1	TSP1_MOUSE	Thbs1	79094.8	76809.8	60677.8	79094.8	76809.8	60253.8	58726.6	DNC(UniMod:4)PNLPNSGQEDYDK	DNCPNLPNSGQEDYDK	DNC(UniMod:4)PNLPNSGQEDYDK2	2	0.00146628	0.0209829	0.00561404	0.003125	0.0025	0.00208768	0.00259067	0	1	1615.15	1354.25	1553.9	4018.65	0.832248	3.9832	3.93009	4.03623	8.54239	3.96026	9.03585	Thrombospondin-1	0.00133547	0.00167785	0.791033	4177.04	2.40245	0.129748	1.40111	0.98123	1.27484	0.0419749	677.008;145.001;654.006;673.007;0;403.004;168.002;332.003;54.0005;128.001;11.0001;78.001;	428.338;45.7726;654.006;532.805;0;45.8553;0;92.5336;0;17.178;0;0;	0.689315;0.668722;0.873258;0.896818;0;-0.159579;-0.0803271;0.596491;0.269407;-0.00959212;-0.303733;-0.157837;	6032	1.125	1.12091	1.12567	1.1206
D:\test_move_folder\2022054_T3_Evosep_C1_E1_PRID_31_QID_17_c39-w1_Plate3_28_7191.d	2022054_T3_Evosep_C1_E1_PRID_31_QID_17_c39-w1_Plate3_28_7191	P35441	P35441;Q80YQ1	TSP1_MOUSE	Thbs1	79375.8	81200.5	77682.1	79375.8	81200.5	77024	75925.4	DNC(UniMod:4)PNLPNSGQEDYDK	DNCPNLPNSGQEDYDK	DNC(UniMod:4)PNLPNSGQEDYDK2	2	0.000295334	0.0032289	0.00561404	0.00320513	0.00260417	0.00208768	0.00269542	0	1	2632.75	1871.56	2114.69	8186.58	0.820957	3.96685	3.91387	4.07292	8.54239	3.95106	9.11539	Thrombospondin-1	0.00133547	0.00167785	0.919615	10192.1	2.08668	0.593716	1.10493	0.997098	1.05417	0.090641	882.008;137.002;1333.01;1531.02;28.0002;851.01;85.0011;921.01;128.002;325.003;194.002;112.001;	795.995;18.4385;1333.01;503.739;0;80.1699;11.4665;896.331;0;139.478;10.04;13.9885;	0.896776;0.182797;0.941863;0.381205;-0.190338;-0.41919;0.149541;0.935763;-0.304708;0.720236;-0.27798;0.0793684;	6005	1.12708	1.12091	1.12621	1.12256
D:\test_move_folder\2022054_T3_Evosep_C1_E1_PRID_31_QID_17_a6-12h_Plate4_9_7207.d	2022054_T3_Evosep_C1_E1_PRID_31_QID_17_a6-12h_Plate4_9_7207	P35441	P35441;Q80YQ1	TSP1_MOUSE	Thbs1	115848	96559.4	78465.6	115848	96559.4	77960.9	79137.1	DNC(UniMod:4)PNLPNSGQEDYDK	DNCPNLPNSGQEDYDK	DNC(UniMod:4)PNLPNSGQEDYDK2	2	0.000827358	0.0177145	0.00561404	0.00304878	0.00235849	0.00208768	0.00242131	0	1	2867.58	2267.94	2691.83	8360.24	0.809264	3.96522	3.91219	4.08892	8.54239	3.93629	9.02194	Thrombospondin-1	0.00133547	0.00167785	0.960649	8906.09	2.39451	0.225499	1.32128	0.984333	0	-10000000	465.005;60.0006;739.008;1983.02;151.001;1180.01;352.003;607.006;135.001;69.0006;65.0007;51.0005;	351.096;0;533.466;1983.02;0;721.001;54.2745;333.453;42.8897;0;22.4906;0;	0.799745;0.0766294;0.728943;0.832557;0.0494349;0.347568;0.170145;0.775573;0.595064;0.401706;0.584234;0.0003339;	6005	1.115	1.12091	1.12534	1.11197
D:\test_move_folder\2022054_T3_Evosep_C1_E1_PRID_31_QID_17_a8-12h_Plate4_6_7204.d	2022054_T3_Evosep_C1_E1_PRID_31_QID_17_a8-12h_Plate4_6_7204	P35441	P35441;Q80YQ1	TSP1_MOUSE	Thbs1	128468	113501	104215	128468	113501	103523	103658	DNC(UniMod:4)PNLPNSGQEDYDK	DNCPNLPNSGQEDYDK	DNC(UniMod:4)PNLPNSGQEDYDK2	2	0.000607349	0.0101285	0.00561404	0.00302115	0.00232558	0.00208768	0.00239808	0	1	2178.34	1870.52	2200.01	11060.1	0.783548	3.94928	3.89625	4.07302	8.54239	3.92143	9.00891	Thrombospondin-1	0.00133547	0.00167785	0.949897	10951.1	2.21106	0.250138	0.976796	0.990975	0	-10000000	1231.01;105.001;759.008;1961.02;63.0007;814.008;114.001;840.011;141.001;130.001;222.002;0;	1231.01;8.8918;479.478;467.845;0;138.317;19.518;286.605;0;62.4961;116.047;0;	0.932067;0.472625;0.564072;0.617693;0.291966;0.317129;0.0979371;0.324686;0.361409;0.52709;0.611744;0;	5978	1.12458	1.12091	1.12537	1.12003
D:\test_move_folder\2022054_T3_Evosep_C1_E1_PRID_31_QID_17_b6-6h_Plate4_2_7200.d	2022054_T3_Evosep_C1_E1_PRID_31_QID_17_b6-6h_Plate4_2_7200	P35441	P35441;Q80YQ1	TSP1_MOUSE	Thbs1	106224	93550.3	90268	106224	93550.3	89678.3	88746.2	DNC(UniMod:4)PNLPNSGQEDYDK	DNCPNLPNSGQEDYDK	DNC(UniMod:4)PNLPNSGQEDYDK2	2	0.000323415	0.00130673	0.00561404	0.00268817	0.00218341	0.00208768	0.00225225	0	1	8161.09	5963.19	6593.63	13540.3	0.903758	3.94887	3.87818	4.07259	8.54239	3.91469	9.36596	Thrombospondin-1	0.00133547	0.00167785	0.984999	16759.2	3.24666	0.433233	1.63953	0.998816	0	-10000000	1859.02;154.002;1683.02;4619.05;60.0005;1417.02;168.002;1553.02;261.003;183.002;511.006;38.0003;	1859.02;75.6775;1683.02;4619.05;0;168.531;101.801;637.433;21.953;7.02643;165.952;4.25684;	0.947781;0.620552;0.805868;0.921708;-0.14908;-0.122103;0.510315;0.761458;0.432318;-0.0285208;0.706636;-0.0181257;	5978	1.12458	1.12091	1.12477	1.12085
D:\test_move_folder\2022054_T3_Evosep_C1_E1_PRID_31_QID_17_b13-6h_Plate4_1_7199.d	2022054_T3_Evosep_C1_E1_PRID_31_QID_17_b13-6h_Plate4_1_7199	P35441	P35441;Q80YQ1	TSP1_MOUSE	Thbs1	137679	105684	110028	137679	105684	108842	111766	DNC(UniMod:4)PNLPNSGQEDYDK	DNCPNLPNSGQEDYDK	DNC(UniMod:4)PNLPNSGQEDYDK2	2	0.000347705	0.000391531	0.00561404	0.00232558	0.00186567	0.00208768	0.00193424	0	1	5500.69	4106.57	4710.93	12135.7	0.885604	3.93163	3.87859	3.98463	8.54239	3.92028	8.74545	Thrombospondin-1	0.00133547	0.00167785	0.89993	14170.1	2.81156	0.390878	1.33813	0.999647	0	-10000000	1879.02;34.0005;2018.02;2293.03;74.0007;754.009;346.003;1615.02;199.002;275.003;164.002;82.0009;	1262.37;0;1945.3;2293.03;64.5619;256.732;263.232;682.57;0;41.1401;63.0543;82.0009;	0.695175;0.555816;0.91541;0.965153;0.844821;-0.0767164;0.705445;0.65498;0.249859;0.170006;0.685988;0.921703;	5951	1.12455	1.12091	1.12521	1.12071
D:\test_move_folder\2022054_T3_Evosep_C1_E1_PRID_31_QID_17_a26-12h_Plate4_5_7203.d	2022054_T3_Evosep_C1_E1_PRID_31_QID_17_a26-12h_Plate4_5_7203	P35441	P35441;Q80YQ1	TSP1_MOUSE	Thbs1	100561	94642.2	80849.3	100561	94642.2	80179.4	79747.3	DNC(UniMod:4)PNLPNSGQEDYDK	DNCPNLPNSGQEDYDK	DNC(UniMod:4)PNLPNSGQEDYDK2	2	0.000327225	0.0043327	0.00561404	0.00334448	0.00250627	0.00208768	0.00258398	0	1	2747.56	2477.6	2714.02	8279.75	0.870745	3.98416	3.93115	4.07254	8.54239	3.95361	9.15139	Thrombospondin-1	0.00133547	0.00167785	0.933107	8382.08	2.62205	0.427478	1.46491	0.996151	0	-10000000	719.007;36.0005;960.011;1375.02;131.001;917.01;174.002;1474.02;96.001;89.001;362.004;119.001;	509.625;0;960.011;1277.92;0;147.245;0;1368.25;18.4933;0;124.134;0;	0.755133;0.143855;0.948809;0.858207;-0.316249;0.122194;0.309181;0.868093;0.262259;0.0941996;0.515374;0.258403;	6032	1.12455	1.12091	1.12567	1.11979
D:\test_move_folder\2022054_T3_Evosep_C1_E1_PRID_31_QID_17_b30-6h_Plate4_3_7201.d	2022054_T3_Evosep_C1_E1_PRID_31_QID_17_b30-6h_Plate4_3_7201	P35441	P35441;Q80YQ1	TSP1_MOUSE	Thbs1	117374	89886.1	82281.6	117374	89886.1	81798	83223.8	DNC(UniMod:4)PNLPNSGQEDYDK	DNCPNLPNSGQEDYDK	DNC(UniMod:4)PNLPNSGQEDYDK2	2	0.00793831	0.30912	0.00561404	0.00307692	0.00248139	0.00208768	0.00255754	0	1	2779.87	2161.95	2566.52	7575.37	0.814677	3.96522	3.89452	4.08895	8.54239	3.93972	9.01663	Thrombospondin-1	0.00133547	0.00167785	0.95638	8205.08	2.02436	0.479597	1.28469	0.784097	0	-10000000	1052.01;51.0005;827.01;1954.02;56.0005;913.01;45.0005;474.005;0;0;77.0007;0;	357.448;0;468.398;1954.02;0;0;15.5427;172.437;0;0;0;0;	0.615267;0.0089732;0.630239;0.895367;0.232888;-0.140177;0.531696;0.70577;0;0;0.0738056;0;	6005	1.12	1.12091	1.12594	1.11445
D:\test_move_folder\2022054_T3_Evosep_C1_E1_PRID_31_QID_17_a39-12h_Plate3_10_7173.d	2022054_T3_Evosep_C1_E1_PRID_31_QID_17_a39-12h_Plate3_10_7173	P35441	P35441;Q80YQ1	TSP1_MOUSE	Thbs1	80913	59323.9	51387.6	80913	59323.9	50985	51392.6	DNC(UniMod:4)PNLPNSGQEDYDK	DNCPNLPNSGQEDYDK	DNC(UniMod:4)PNLPNSGQEDYDK2	2	0.00510915	0.208909	0.00561404	0.00390625	0.00282486	0.00208768	0.00289855	0	1	866.986	712.192	858.359	3892.92	0.832938	4.00243	3.8964	4.05546	8.54239	3.93824	9.80748	Thrombospondin-1	0.00133547	0.00167785	0.822236	3932.04	1.16498	0.315308	0.770442	0.842362	0.527085	0.0908052	202.002;105.001;139.002;737.009;0;968.01;153.002;290.002;0;23.0002;27.0002;57.0007;	69.0485;0;60.9283;737.009;0;202.704;36.6105;290.002;0;0;0;0;	0.471627;0.516796;0.467528;0.896996;0;-0.120137;0.492023;0.923682;0;0.249036;0.249036;-0.0426591;	6059	1.12375	1.12091	1.12551	1.11973
D:\test_move_folder\2022054_T3_Evosep_C1_E1_PRID_31_QID_17_a39-24h_Plate3_11_7174.d	2022054_T3_Evosep_C1_E1_PRID_31_QID_17_a39-24h_Plate3_11_7174	P35441	P35441;Q80YQ1	TSP1_MOUSE	Thbs1	44315.5	36551.5	34374.5	44315.5	36551.5	34237.3	34117.6	DNC(UniMod:4)PNLPNSGQEDYDK	DNCPNLPNSGQEDYDK	DNC(UniMod:4)PNLPNSGQEDYDK2	2	0.000783085	0.0375441	0.00561404	0.00285714	0.00221239	0.00208768	0.0022831	0	1	1031.54	868.934	1047.33	4951.7	0.868176	3.96658	3.91356	4.09031	8.54239	3.94126	9.1065	Thrombospondin-1	0.00133547	0.00167785	0.817192	4877.06	1.90197	0.320137	0.0093324	0.967108	0	-10000000	425.005;0;339.003;781.007;0;717.008;285.004;177.002;106.001;140.001;12.0001;0;	98.224;0;152.311;781.007;0;147.282;55.6079;0;0;68.9851;0;0;	0.570701;0;0.760105;0.926663;0;0.0127163;0.404846;0.020397;0.304325;0.715969;-0.22317;0;	6005	1.12542	1.12091	1.12491	1.1214
D:\test_move_folder\2022054_T3_Evosep_C1_E1_PRID_31_QID_17_B40-6h_Plate3_19_7182.d	2022054_T3_Evosep_C1_E1_PRID_31_QID_17_B40-6h_Plate3_19_7182	P35441	P35441;Q80YQ1	TSP1_MOUSE	Thbs1	114798	90386.9	92936.3	114798	90386.9	92081.4	91744.4	DNC(UniMod:4)PNLPNSGQEDYDK	DNCPNLPNSGQEDYDK	DNC(UniMod:4)PNLPNSGQEDYDK2	2	0.00265316	0.106195	0.00561404	0.00277778	0.00214133	0.00208768	0.00220264	0	1	3656.73	2991.43	3535.02	8487.87	0.810408	3.95085	3.89781	4.07458	8.54239	3.92665	8.97918	Thrombospondin-1	0.00133547	0.00167785	0.917826	8780.09	2.00229	0.571151	1.29381	0.912501	1.04881	0.0883812	795.008;0;1000.01;2627.03;0;837.009;262.003;1405.02;0;28.0002;151.001;68.001;	364.599;0;665.099;2627.03;0;0;0;897.812;0;10.4329;42.6679;0;	0.46063;0;0.7045;0.885766;0;-0.0527748;0.249844;0.663411;0;0.571483;0.463193;-0.656797;	5978	1.12042	1.12091	1.12595	1.11548
D:\test_move_folder\2022054_T3_Evosep_C1_E1_PRID_31_QID_17_b18-6h_Plate3_20_7183.d	2022054_T3_Evosep_C1_E1_PRID_31_QID_17_b18-6h_Plate3_20_7183	P35441	P35441;Q80YQ1	TSP1_MOUSE	Thbs1	140954	99790.1	93012.3	140954	99790.1	92166.4	91336.7	DNC(UniMod:4)PNLPNSGQEDYDK	DNCPNLPNSGQEDYDK	DNC(UniMod:4)PNLPNSGQEDYDK2	2	0.000315358	0.00119075	0.00561404	0.00293255	0.00232019	0.00208768	0.00239808	0	1	1319.29	1007.6	1233.93	7706.96	0.62268	3.95137	3.89837	4.00441	8.54239	3.90961	9.33865	Thrombospondin-1	0.00133547	0.00167785	0.92373	8240.08	2.48803	0.317429	1.03659	0.998946	0	-10000000	707.007;32.0005;849.008;1335.01;131.001;564.005;60.0007;810.009;113.001;26.0002;250.002;73.0007;	422.934;9.54635;235.335;661.023;131.001;353.217;0;528.703;0;0;0;0;	0.571337;0.594481;0.364001;0.747623;0.936368;0.789829;0.26852;0.738628;0.122972;0.565092;-0.306046;-0.225013;	5978	1.11792	1.12091	1.1262	1.1127
D:\test_move_folder\2022054_T3_Evosep_C1_E1_PRID_31_QID_17_d20-w1_Plate4_15_7213.d	2022054_T3_Evosep_C1_E1_PRID_31_QID_17_d20-w1_Plate4_15_7213	P35441	P35441;Q80YQ1	TSP1_MOUSE	Thbs1	107943	102936	107170	107943	102936	105984	104707	DNC(UniMod:4)PNLPNSGQEDYDK	DNCPNLPNSGQEDYDK	DNC(UniMod:4)PNLPNSGQEDYDK2	2	0.000335121	0.000538131	0.00561404	0.00314465	0.00255754	0.00208768	0.00265252	0	1	6462.68	5374.99	5782.43	11879.6	0.849511	3.94772	3.91233	4.07141	8.54239	3.93881	8.75521	Thrombospondin-1	0.00133547	0.00167785	0.973378	13277.1	2.2699	0.275011	1.35958	0.999515	0.933935	0.178006	1303.01;11.0001;2238.02;3671.04;52.0005;1081.01;289.002;1435.02;115.001;268.003;173.002;58.0005;	928.291;0;2238.02;3296.37;0;249.875;54.3886;578.597;0;104.426;27.2676;16.4513;	0.786764;0.455396;0.896649;0.835177;0.437597;-0.128035;0.167214;0.734791;0.455396;0.688213;-0.0988055;0.516197;	5978	1.125	1.12091	1.12568	1.12046
D:\test_move_folder\2022054_T3_Evosep_C1_E1_PRID_31_QID_17_d37-w1_Plate4_14_7212.d	2022054_T3_Evosep_C1_E1_PRID_31_QID_17_d37-w1_Plate4_14_7212	P35441	P35441;Q80YQ1	TSP1_MOUSE	Thbs1	103078	95506.3	98431.6	103078	95506.3	97753.3	96348.7	DNC(UniMod:4)PNLPNSGQEDYDK	DNCPNLPNSGQEDYDK	DNC(UniMod:4)PNLPNSGQEDYDK2	2	0.000305904	0.0023111	0.00561404	0.0031348	0.00251889	0.00208768	0.00261097	0	1	4148.75	3445.66	3787.05	9420.37	0.741595	3.96732	3.91432	4.05569	8.54239	3.946	9.03538	Thrombospondin-1	0.00133547	0.00167785	0.901125	10320.1	2.18821	0.540868	1.28243	0.997921	0	-10000000	1139.01;112.001;1877.02;2813.03;24.0002;727.008;294.003;818.007;238.003;216.003;335.004;29.0002;	491.465;96.8065;1877.02;1780.27;0;195.191;0;448.799;82.4899;87.4669;89.6049;0;	0.529961;0.823107;0.938998;0.591887;-0.131886;0.142353;-0.439582;0.79538;0.526734;0.647349;0.295393;-0.16378;	6005	1.12	1.12091	1.12549	1.11549
D:\test_move_folder\2022054_T3_Evosep_C1_E1_PRID_31_QID_17_b17-6h_Plate4_20_7218.d	2022054_T3_Evosep_C1_E1_PRID_31_QID_17_b17-6h_Plate4_20_7218	P35441	P35441;Q80YQ1	TSP1_MOUSE	Thbs1	153986	105881	105158	153986	105881	104804	105833	DNC(UniMod:4)PNLPNSGQEDYDK	DNCPNLPNSGQEDYDK	DNC(UniMod:4)PNLPNSGQEDYDK2	2	0.00261035	0.0450735	0.00561404	0.00262467	0.00209205	0.00208768	0.0021645	0	1	3219.66	2543.8	3079.17	10133.7	0.919595	3.9642	3.91116	4.03488	8.54239	3.93985	8.90198	Thrombospondin-1	0.00133547	0.00167785	0.929451	10596.1	2.99137	0.100771	1.57251	0.961167	0.95567	0.0162759	1101.01;0;555.005;2101.02;67.0009;478.005;84.0007;1082.01;66.0009;117.001;230.002;31.0002;	983.812;0;134.83;2101.02;0;275.807;36.7468;1067.46;21.4836;0;92.9238;10.0907;	0.852189;0;0.625004;0.970062;0.00327931;0.523579;0.725396;0.912159;0.612857;0.582897;0.636633;0.612857;	6005	1.11458	1.12091	1.12328	1.11232
D:\test_move_folder\2022054_T3_Evosep_C1_E1_PRID_31_QID_17_B25-6h_Plate4_18_7216.d	2022054_T3_Evosep_C1_E1_PRID_31_QID_17_B25-6h_Plate4_18_7216	P35441	P35441;Q80YQ1	TSP1_MOUSE	Thbs1	172620	126976	119310	172620	126976	118423	119319	DNC(UniMod:4)PNLPNSGQEDYDK	DNCPNLPNSGQEDYDK	DNC(UniMod:4)PNLPNSGQEDYDK2	2	0.00113475	0.00867587	0.00561404	0.00299401	0.00226757	0.00208768	0.00234192	0	1	1377.96	1092.43	1278.13	10141	0.65686	3.9467	3.91133	4.07039	8.54239	3.92395	8.91704	Thrombospondin-1	0.00133547	0.00167785	0.966209	10933.1	1.70668	0.19008	0.558333	0.992342	0	-10000000	1235.01;107.001;620.007;1101.01;95.0009;666.009;144.001;794.008;125.001;138.001;293.003;112.001;	757.956;0;620.007;0;25.2947;121.433;23.6322;213.374;0;0;0;0;	0.511409;0.0975913;0.834674;-0.0323397;0.525983;0.11266;-0.0442988;0.184236;0.217561;-0.160013;0.345219;0.367277;	5978	1.12273	1.12091	1.12499	1.11859
D:\test_move_folder\2022054_T3_Evosep_C1_E1_PRID_31_QID_17_B20-6h_Plate4_19_7217.d	2022054_T3_Evosep_C1_E1_PRID_31_QID_17_B20-6h_Plate4_19_7217	P35441	P35441;Q80YQ1	TSP1_MOUSE	Thbs1	131960	114688	107083	131960	114688	106851	104191	DNC(UniMod:4)PNLPNSGQEDYDK	DNCPNLPNSGQEDYDK	DNC(UniMod:4)PNLPNSGQEDYDK2	2	0.000319285	0.00299598	0.00561404	0.00320513	0.002457	0.00208768	0.00254453	0	1	1445.03	1149.85	1325.51	9464.73	0.629844	3.93063	3.87758	4.0545	8.54239	3.92649	8.59557	Thrombospondin-1	0.00133547	0.00167785	0.662565	10318.1	1.55535	0.505987	0.676873	0.997307	0.907649	0.0290615	619.006;199.002;945.009;2764.03;52.0005;748.007;175.002;753.008;191.002;131.001;251.003;98.0009;	619.006;0;241.886;584.133;0;348.143;68.4113;99.7338;70.1827;46.9249;55.2647;0;	0.865699;0.104913;0.558845;0.409309;0.166042;0.544016;0.543645;0.186812;0.432794;0.670504;0.222804;0.249755;	5951	1.12455	1.12091	1.12402	1.12201
D:\test_move_folder\2022054_T3_Evosep_C1_E1_PRID_31_QID_17_B19-6h_Plate4_17_7215.d	2022054_T3_Evosep_C1_E1_PRID_31_QID_17_B19-6h_Plate4_17_7215	P35441	P35441;Q80YQ1	TSP1_MOUSE	Thbs1	121245	105348	99235.2	121245	105348	98440.1	99427.6	DNC(UniMod:4)PNLPNSGQEDYDK	DNCPNLPNSGQEDYDK	DNC(UniMod:4)PNLPNSGQEDYDK2	2	0.000560695	0.0166802	0.00561404	0.00338983	0.00252525	0.00208768	0.00261097	0	1	1253.88	1047.88	1159.4	7644.12	0.478613	3.98271	3.92968	4.01805	8.54239	3.94467	9.308	Thrombospondin-1	0.00133547	0.00167785	0.89356	8267.08	2.13101	0.637607	1.23411	0.985161	0	-10000000	588.006;17.0002;538.006;1519.02;0;512.006;108.001;764.008;83.0011;356.003;12.0001;107.001;	266.275;5.30329;538.006;449.6;0;0;0;740.035;25.4456;299.713;0;0;	0.331231;0.637555;0.951721;-0.000235393;0;0.349262;0.521545;0.93129;0.697016;0.835816;-0.126902;-0.103102;	6032	1.115	1.12091	1.12573	1.11032
D:\test_move_folder\2022054_T3_Evosep_C1_E1_PRID_31_QID_17_c31-w1_Plate4_16_7214.d	2022054_T3_Evosep_C1_E1_PRID_31_QID_17_c31-w1_Plate4_16_7214	P35441	P35441;Q80YQ1	TSP1_MOUSE	Thbs1	93803.5	95863.2	86151.1	93803.5	95863.2	84810.4	82451	DNC(UniMod:4)PNLPNSGQEDYDK	DNCPNLPNSGQEDYDK	DNC(UniMod:4)PNLPNSGQEDYDK2	2	0.000291886	0.00804583	0.00561404	0.0033557	0.00271739	0.00208768	0.00276243	0	1	2508.16	2142.09	2134.84	7960.97	0.729362	3.96721	3.93181	4.03796	8.54239	3.95594	8.84986	Thrombospondin-1	0.00133547	0.00167785	0.881902	9353.09	2.7587	0.302811	1.11607	0.992826	0	-10000000	974.009;22.0002;999.012;2085.02;126.002;756.009;203.002;699.007;131.001;61.0005;114.001;99.0012;	375.593;0;518.434;1614.14;126.002;323.504;97.7387;403.163;26.8135;21.8082;33.8296;0;	0.633288;0.41702;0.502307;0.824644;0.881199;0.435737;0.176862;0.478491;0.344341;0.695395;-0.0847499;-0.259619;	6005	1.12045	1.12091	1.12579	1.11502
D:\test_move_folder\2022054_T3_Evosep_C1_E1_PRID_31_QID_17_a9-24h_Plate4_13_7211.d	2022054_T3_Evosep_C1_E1_PRID_31_QID_17_a9-24h_Plate4_13_7211	P35441	P35441;Q80YQ1	TSP1_MOUSE	Thbs1	78091.7	66938.8	70486.3	78091.7	66938.8	69717.6	69369	DNC(UniMod:4)PNLPNSGQEDYDK	DNCPNLPNSGQEDYDK	DNC(UniMod:4)PNLPNSGQEDYDK2	2	0.000568666	0.0161547	0.00561404	0.00293255	0.00240964	0.00208768	0.00248139	0	1	4023.11	3252.97	3784.71	9357.68	0.871382	3.96668	3.896	4.07274	8.54239	3.92793	9.40913	Thrombospondin-1	0.00133547	0.00167785	0.848819	9947.11	2.77555	0.228026	1.19805	0.9856	0	-10000000	1035.01;55.0005;1581.02;2165.02;166.002;757.008;276.003;575.006;100.001;126.002;208.002;64.0006;	1028.99;0;829.104;2165.02;0;43.137;276.003;103.502;30.941;31.9215;0;0;	0.852093;-0.17769;0.643889;0.967668;0.366816;0.0570376;0.858824;0.323232;0.549895;0.348873;0.0704347;-0.182883;	6005	1.12417	1.12091	1.12574	1.1198
D:\test_move_folder\2022054_T3_Evosep_C1_E1_PRID_31_QID_17_a5-24h_Plate4_11_7209.d	2022054_T3_Evosep_C1_E1_PRID_31_QID_17_a5-24h_Plate4_11_7209	P35441	P35441;Q80YQ1	TSP1_MOUSE	Thbs1	114999	87459.6	78445.2	114999	87459.6	77658	78497.3	DNC(UniMod:4)PNLPNSGQEDYDK	DNCPNLPNSGQEDYDK	DNC(UniMod:4)PNLPNSGQEDYDK2	2	0.0015748	0.0326933	0.00561404	0.00420168	0.00325733	0.00208768	0.00331126	0	1	2633.11	2088.22	2481.32	9206.87	0.858086	3.94993	3.89692	4.0383	8.54239	3.92776	8.95963	Thrombospondin-1	0.00133547	0.00167785	0.887099	9770.11	2.16814	0.391563	0.833996	0.971115	0	-10000000	692.007;122.001;336.004;2256.03;0;641.007;131.002;729.007;280.003;58.0005;232.002;54.0005;	304.788;121.958;72.2974;2256.03;0;137.306;46.3364;521.508;0;0;94.6983;0;	0.284513;0.851348;0.326384;0.952614;0;-0.0815939;0.50394;0.778919;0.246011;0.129386;0.588458;0.495332;	5978	1.12	1.12091	1.12531	1.11546
D:\test_move_folder\2022054_T3_Evosep_C1_E1_PRID_31_QID_17_D16-w5_Plate4_35_7232.d	2022054_T3_Evosep_C1_E1_PRID_31_QID_17_D16-w5_Plate4_35_7232	P35441	P35441;Q80YQ1	TSP1_MOUSE	Thbs1	109272	96213.1	87143.1	109272	96213.1	86016.4	86860.2	DNC(UniMod:4)PNLPNSGQEDYDK	DNCPNLPNSGQEDYDK	DNC(UniMod:4)PNLPNSGQEDYDK2	2	0.000624805	0.0259948	0.00561404	0.00316456	0.00255102	0.00208768	0.00263852	0	1	2176.11	1655.54	1929.24	7718.45	0.748327	3.98491	3.93192	4.09097	8.54239	3.96249	8.89196	Thrombospondin-1	0.00133547	0.00167785	0.953485	8706.09	2.42075	0.455307	1.53983	0.977069	0	-10000000	1234.01;37.0004;1144.01;1216.02;13.0001;454.005;203.002;731.008;118.001;371.004;97.0009;51.0006;	488.266;0;1144.01;543.83;0;0;18.4813;639.478;12.6243;136.297;0;0;	0.641658;0.0770962;0.840901;0.649356;0.473894;-0.170379;-0.338933;0.84273;0.0432245;0.676271;0.139051;-0.120838;	6032	1.11909	1.12091	1.12979	1.1107
D:\test_move_folder\2022054_T3_Evosep_C1_E1_PRID_31_QID_17_D4-w5_Plate4_33_7230.d	2022054_T3_Evosep_C1_E1_PRID_31_QID_17_D4-w5_Plate4_33_7230	P35441	P35441;Q80YQ1	TSP1_MOUSE	Thbs1	32223.6	29511.9	23264.2	32223.6	29511.9	22857.8	22727.1	DNC(UniMod:4)PNLPNSGQEDYDK	DNCPNLPNSGQEDYDK	DNC(UniMod:4)PNLPNSGQEDYDK2	2	0.00569307	0.169866	0.00561404	0.0035461	0.00259067	0.00208768	0.00266667	0	1	439.372	383.371	423.201	1858.99	0.771492	3.98179	3.94645	4.03482	8.54239	3.96503	8.86491	Thrombospondin-1	0.00133547	0.00167785	0.68057	1930.02	2.45884	0.537656	0.861298	0.867438	0	-10000000	36.0004;0;176.001;520.006;0;499.006;56.0006;47.0005;25.0002;0;22.0002;0;	36.0004;0;165.769;237.602;0;385.004;16.3238;0;0;0;0;0;	0.901736;0;0.90233;0.660476;0;0.851898;0.612782;-0.250961;0.444008;0;0.0193045;0;	6032	1.11955	1.12091	1.12794	1.11253
D:\test_move_folder\2022054_T3_Evosep_C1_E1_PRID_31_QID_17_B32-6_Plate4_32_7229.d	2022054_T3_Evosep_C1_E1_PRID_31_QID_17_B32-6_Plate4_32_7229	P35441	P35441;Q80YQ1	TSP1_MOUSE	Thbs1	129630	95898.7	98727.4	129630	95898.7	97310.4	97845	DNC(UniMod:4)PNLPNSGQEDYDK	DNCPNLPNSGQEDYDK	DNC(UniMod:4)PNLPNSGQEDYDK2	2	0.0032688	0.0835525	0.00561404	0.00343643	0.00260417	0.00208768	0.00269542	0	1	1660.15	1458.44	1746.8	7247.58	0.817653	3.98558	3.93254	4.07393	8.54239	3.96135	8.96068	Thrombospondin-1	0.00133547	0.00167785	0.959321	6888.07	1.95049	0.493735	0.0557194	0.930708	0	-10000000	372.004;49.0006;661.01;1497.02;23.0002;869.01;57.0005;812.009;52.0005;127.001;160.002;0;	372.004;23.1622;644.983;643.159;0;179.525;0;391.599;19.8067;0;0;0;	0.772198;0.751302;0.900449;0.760913;-0.0464631;-0.241292;-0.0464631;0.697226;0.713292;0.298284;0.228501;0;	6032	1.10955	1.12091	1.12709	1.10373
D:\test_move_folder\2022054_T3_Evosep_C1_E1_PRID_31_QID_17_A26-12_Plate4_31_7228.d	2022054_T3_Evosep_C1_E1_PRID_31_QID_17_A26-12_Plate4_31_7228	P35441	P35441;Q80YQ1	TSP1_MOUSE	Thbs1	67787.5	72735.1	70594.7	67787.5	72735.1	69368.3	67923.5	DNC(UniMod:4)PNLPNSGQEDYDK	DNCPNLPNSGQEDYDK	DNC(UniMod:4)PNLPNSGQEDYDK2	2	0.000910747	0.030928	0.00561404	0.00383142	0.0027933	0.00208768	0.00285714	0	1	2079.39	1975.63	1895.58	10462.6	0.734136	3.98398	3.91329	4.1077	8.54239	3.95621	9.05318	Thrombospondin-1	0.00133547	0.00167785	0.948798	11477.1	1.85191	0.226534	1.17487	0.973047	0.700581	0.0642976	938.009;54.0005;1139.01;1818.02;158.002;1588.02;69.001;800.008;218.003;249.002;168.002;76.001;	590.14;0;1139.01;350.236;33.7197;624.546;0;448.905;132.847;112.15;0;0;	0.662686;-0.0137287;0.811722;0.602212;0.416188;0.272074;0.208971;0.574164;0.647704;0.594984;0.487048;-0.123551;	6032	1.12625	1.12091	1.12821	1.11828
D:\test_move_folder\2022054_T3_Evosep_C1_E1_PRID_31_QID_17_c8- w1_Plate4_30_7227.d	2022054_T3_Evosep_C1_E1_PRID_31_QID_17_c8- w1_Plate4_30_7227	P35441	P35441;Q80YQ1	TSP1_MOUSE	Thbs1	86627	88189.6	96563.1	86627	88189.6	94970.7	92446.5	DNC(UniMod:4)PNLPNSGQEDYDK	DNCPNLPNSGQEDYDK	DNC(UniMod:4)PNLPNSGQEDYDK2	2	0.00030931	0.000329674	0.00561404	0.00248756	0.00183824	0.00208768	0.00191571	0	1	3781.76	3279.61	3331.63	9872.28	0.867832	3.98379	3.93076	4.10754	8.54239	3.97226	8.91297	Thrombospondin-1	0.00133547	0.00167785	0.974251	11206.1	2.87433	0.226394	1.41454	0.999702	0	-10000000	1310.01;83.0007;1044.01;1460.01;36.0005;1046.01;88.001;1110.01;120.001;104.001;273.003;25.0002;	1310.01;0;1011.74;1460.01;10.8721;447.637;21.2169;642.726;0;22.9801;0;0;	0.969227;0.401306;0.832987;0.801001;0.503223;0.464995;0.590621;0.650102;0.499489;0.387468;0.236937;-0.355256;	6032	1.12875	1.12091	1.12864	1.12155
D:\test_move_folder\2022054_T3_Evosep_C1_E1_PRID_31_QID_17_c41-w1_Plate4_29_7226.d	2022054_T3_Evosep_C1_E1_PRID_31_QID_17_c41-w1_Plate4_29_7226	P35441	P35441;Q80YQ1	TSP1_MOUSE	Thbs1	66593.1	66683.7	74898.2	66593.1	66683.7	73617.5	71146	DNC(UniMod:4)PNLPNSGQEDYDK	DNCPNLPNSGQEDYDK	DNC(UniMod:4)PNLPNSGQEDYDK2	2	0.00034118	0.00939759	0.00561404	0.003861	0.00301205	0.00208768	0.00309598	0	1	2309.99	1818.75	1924.53	7898.16	0.743816	3.94735	3.89433	4.07139	8.54239	3.94852	8.69105	Thrombospondin-1	0.00133547	0.00167785	0.894106	9480.1	2.19333	0.422263	0.75257	0.991613	1.92015	0.0680649	780.008;64.0007;942.01;1474.02;29.0002;839.009;97.0012;701.008;52.0005;0;254.003;93.0008;	780.008;0;942.01;587.975;0;156.19;0;0;17.3732;0;0;8.37519;	0.912101;0.366927;0.905593;0.261384;-0.136794;0.0531179;-0.151957;0.280006;0.661138;0;0.423788;0.11836;	5978	1.13	1.12091	1.12981	1.1218
D:\test_move_folder\2022054_T3_Evosep_C1_E1_PRID_31_QID_17_c33-w1_Plate4_28_7225.d	2022054_T3_Evosep_C1_E1_PRID_31_QID_17_c33-w1_Plate4_28_7225	P35441	P35441;Q80YQ1	TSP1_MOUSE	Thbs1	112077	102477	119841	112077	102477	117988	115613	DNC(UniMod:4)PNLPNSGQEDYDK	DNCPNLPNSGQEDYDK	DNC(UniMod:4)PNLPNSGQEDYDK2	2	0.00279096	0.0451573	0.00561404	0.00282486	0.00227273	0.00208768	0.00235294	0	1	1490.34	1285.22	1377.62	10173.7	0.684842	3.96702	3.914	4.05538	8.54239	3.97337	8.54311	Thrombospondin-1	0.00133547	0.00167785	0.862196	11006.1	2.06412	0.419823	0.76382	0.960855	0	-10000000	732.007;90.001;1813.02;1456.02;89.0007;615.006;376.004;497.006;71.0008;187.002;354.004;130.002;	732.007;0;568.173;190.163;0;178.391;196.539;0;0;0;0;49.681;	0.960398;-0.156922;0.595746;-0.109666;-0.23925;0.307995;0.576423;0.257359;0.366001;0.472083;-0.157997;0.590528;	6005	1.12091	1.12091	1.12813	1.1129
D:\test_move_folder\2022054_T3_Evosep_C1_E1_PRID_31_QID_17_b15-72h_Plate4_27_7224.d	2022054_T3_Evosep_C1_E1_PRID_31_QID_17_b15-72h_Plate4_27_7224	P35441	P35441;Q80YQ1	TSP1_MOUSE	Thbs1	50885	41449.4	50880.3	50885	41449.4	50132.2	48540.1	DNC(UniMod:4)PNLPNSGQEDYDK	DNCPNLPNSGQEDYDK	DNC(UniMod:4)PNLPNSGQEDYDK2	2	0.00030656	0.00533399	0.00561404	0.00294118	0.00230947	0.00208768	0.00239234	0	1	2515.77	1999.47	2259.63	4784.7	0.862666	3.94984	3.8968	4.056	8.54239	3.93504	8.76303	Thrombospondin-1	0.00133547	0.00167785	0.950303	5327.06	2.62398	0.372331	1.22059	0.995195	0	-10000000	488.004;47.0005;408.005;1931.02;39.0004;1272.01;224.003;532.006;0;77.001;146.002;183.002;	227.128;0;357.619;1931.02;5.13099;319.438;51.9632;276.447;0;26.6571;57.7367;0;	0.615024;0.158811;0.831651;0.897538;0.118828;0.354473;0.32865;0.402264;0;0.626049;0.640955;-0.323894;	5978	1.13	1.12091	1.1289	1.12324
D:\test_move_folder\2022054_T3_Evosep_C1_E1_PRID_31_QID_17_B25-72h_Plate4_25_7223.d	2022054_T3_Evosep_C1_E1_PRID_31_QID_17_B25-72h_Plate4_25_7223	P35441	P35441;Q80YQ1	TSP1_MOUSE	Thbs1	75869.1	63192.4	69625.2	75869.1	63192.4	68524.8	67294.6	DNC(UniMod:4)PNLPNSGQEDYDK	DNCPNLPNSGQEDYDK	DNC(UniMod:4)PNLPNSGQEDYDK2	2	0.00135796	0.0438344	0.00561404	0.00239808	0.00185874	0.00208768	0.00194175	0	1	3031.33	2343.59	2792.33	9545.11	0.83864	3.94855	3.89556	4.0723	8.54239	3.93105	8.96418	Thrombospondin-1	0.00133547	0.00167785	0.968319	10362.1	2.39033	0.331047	1.18644	0.961464	0	-10000000	785.008;0;1359.01;2159.03;50.0006;1241.01;344.004;1117.01;75.0006;37.0005;312.003;94.001;	785.008;0;186.233;2060.09;0;281.391;94.8522;458.21;0;0;74.5254;14.5017;	0.948511;0;-0.389639;0.90781;0.592562;-0.0572456;0.293816;0.60079;0.0704258;0.55698;0.356731;0.132573;	5978	1.125	1.12091	1.12725	1.11886
D:\test_move_folder\2022054_T3_Evosep_C1_E1_PRID_31_QID_17_b15-6h_Plate4_21_7219.d	2022054_T3_Evosep_C1_E1_PRID_31_QID_17_b15-6h_Plate4_21_7219	P35441	P35441;Q80YQ1	TSP1_MOUSE	Thbs1	132900	105105	99006.6	132900	105105	98173.1	97634.5	DNC(UniMod:4)PNLPNSGQEDYDK	DNCPNLPNSGQEDYDK	DNC(UniMod:4)PNLPNSGQEDYDK2	2	0.000917151	0.00937836	0.00561404	0.00258398	0.00212314	0.00208768	0.00219298	0	1	2185.3	1963.58	2085.28	7813.35	0.793113	3.96655	3.91348	4.05498	8.54239	3.95303	8.84891	Thrombospondin-1	0.00133547	0.00167785	0.892923	8188.09	2.83123	0.410437	1.41817	0.991709	0	-10000000	809.01;36.0005;908.011;2045.02;148.001;378.003;280.003;549.005;140.001;90.0009;48.0005;82.0008;	809.01;12.5668;366.378;1009.91;0;186.873;75.896;342.155;0;18.4464;0;6.09702;	0.965809;0.642991;0.640016;0.710311;0.324489;0.336345;0.369465;0.771272;-0.448529;0.342003;-0.209362;-0.1853;	6005	1.11542	1.12091	1.1241	1.1117
D:\test_move_folder\2022054_T3_Evosep_C1_E1_PRID_31_QID_17_a3-12h_Plate4_23_7221.d	2022054_T3_Evosep_C1_E1_PRID_31_QID_17_a3-12h_Plate4_23_7221	P35441	P35441;Q80YQ1	TSP1_MOUSE	Thbs1	118339	101327	92561	118339	101327	91571.4	91019.4	DNC(UniMod:4)PNLPNSGQEDYDK	DNCPNLPNSGQEDYDK	DNC(UniMod:4)PNLPNSGQEDYDK2	2	0.000628141	0.00470052	0.00561404	0.00303951	0.00231481	0.00208768	0.00239234	0	1	3816.54	3172.34	3712.04	9210.81	0.86883	3.94583	3.89281	4.05197	8.54239	3.92591	8.83299	Thrombospondin-1	0.00133547	0.00167785	0.977059	9470.1	2.83176	0.325019	1.15537	0.995747	0	-10000000	1142.01;99.0012;1005.01;2355.03;122.001;781.008;215.002;304.003;62.0005;61.0005;263.003;0;	643.895;0;817.615;2355.03;0;0;37.8478;67.1846;0;21.0043;0;0;	0.68258;0.450491;0.765934;0.955476;0.261076;-0.0315336;0.189323;0.673958;-0.380469;0.580721;0.144304;0;	5978	1.12375	1.12091	1.12669	1.11912
D:\test_move_folder\2022054_T3_Evosep_C1_E1_PRID_31_QID_17_a38-12h_Plate4_22_7220.d	2022054_T3_Evosep_C1_E1_PRID_31_QID_17_a38-12h_Plate4_22_7220	P35441	P35441;Q80YQ1	TSP1_MOUSE	Thbs1	71632.9	62025.1	51619.4	71632.9	62025.1	50946.5	52018.2	DNC(UniMod:4)PNLPNSGQEDYDK	DNCPNLPNSGQEDYDK	DNC(UniMod:4)PNLPNSGQEDYDK2	2	0.00496806	0.204711	0.00561404	0.00359712	0.00273224	0.00208768	0.00280112	0	1	288.037	261.611	303.373	4215.12	0.426229	3.93097	3.89566	3.98409	8.54239	3.9173	8.78904	Thrombospondin-1	0.00133547	0.00167785	0.905917	4002.04	2.36489	0.525228	0.61374	0.844989	0	-10000000	167.002;0;103.001;472.005;108.001;480.005;65.0009;208.002;82.0009;0;132.001;0;	72.8011;0;103.001;112.235;108.001;217.303;0;0;0;0;16.4666;0;	0.450406;0;0.943651;-0.0643065;0.940732;0.342751;-0.476832;-0.15806;0.556304;0;-0.0462711;0;	5951	1.105	1.12091	1.12452	1.10166
D:\test_move_folder\2022053_T3_Evosep_C1_E1_PRID_31_QID_17_d35-w1_Plate1_11_7085.d	2022053_T3_Evosep_C1_E1_PRID_31_QID_17_d35-w1_Plate1_11_7085	P35441	P35441;Q80YQ1	TSP1_MOUSE	Thbs1	80080.2	69678.6	80353.5	80080.2	69678.6	82042.7	78007.5	DNC(UniMod:4)QYVYNVDQR	DNCQYVYNVDQR	DNC(UniMod:4)QYVYNVDQR2	2	0.000160013	0.000160013	0.00163079	0.00347222	0.00280112	0.00208768	0.00289017	0	1	3829.03	2885.05	3504.16	10041.2	0.942199	4.50912	4.45606	4.56212	20.8301	4.57172	19.6374	Thrombospondin-1	0.00024774	0.00167785	0.960804	10972.1	4.11936	0.44492	1.14582	0.999855	0.282565	0.0401801	1098.01;1674.02;1101.01;475.004;391.004;144.001;	1098.01;1640.02;1091;431.414;177.914;0;	0.971273;0.932809;0.927055;0.904992;0.689591;0.386976;	6853	1.05455	1.06	1.05859	1.05608
D:\test_move_folder\2022053_T3_Evosep_C1_E1_PRID_31_QID_17_d36-w1_1_Plate1_10_7084.d	2022053_T3_Evosep_C1_E1_PRID_31_QID_17_d36-w1_1_Plate1_10_7084	P35441	P35441;Q80YQ1	TSP1_MOUSE	Thbs1	96827	77416.6	83084.5	96827	77416.6	84337.4	83073.9	DNC(UniMod:4)QYVYNVDQR	DNCQYVYNVDQR	DNC(UniMod:4)QYVYNVDQR2	2	3.87179e-05	3.87179e-05	0.00163079	0.00359712	0.00288184	0.00208768	0.00299401	0	1	2268.91	1661.54	2144.79	9753.63	0.886585	4.50763	4.43688	4.56067	20.8301	4.57655	19.4428	Thrombospondin-1	0.00024774	0.00167785	0.891106	10318.1	4.59999	0.486873	1.44647	0.999965	0	-10000000	1330.01;952.008;648.006;656.007;955.009;126.001;	1234.01;478.959;555.935;656.007;920.348;48.6576;	0.933588;0.777478;0.876254;0.950077;0.945776;0.692782;	6853	1.05208	1.06	1.05818	1.05332
D:\test_move_folder\2022053_T3_Evosep_C1_E1_PRID_31_QID_17_b22-6h_Plate1_1_7075.d	2022053_T3_Evosep_C1_E1_PRID_31_QID_17_b22-6h_Plate1_1_7075	P35441	P35441;Q80YQ1	TSP1_MOUSE	Thbs1	155046	126867	108320	155046	126867	109179	110350	DNC(UniMod:4)QYVYNVDQR	DNCQYVYNVDQR	DNC(UniMod:4)QYVYNVDQR2	2	1.44515e-05	1.44515e-05	0.00163079	0.00248139	0.00204918	0.00208768	0.00209644	0	1	3865.93	3840.15	3938.51	9752.81	0.933158	4.35383	4.31846	4.40682	20.8301	4.41691	19.7179	Thrombospondin-1	0.00024774	0.00167785	0.936956	9573.09	4.8368	0.382164	1.35981	0.999987	0.163028	0.0535874	1658.01;1678.02;650.006;1006.01;772.007;211.002;	1658.01;1678.02;529.899;533.265;727.64;152.411;	0.916969;0.98349;0.824429;0.754035;0.907979;0.753297;	6610	1.04955	1.06	1.04772	1.06248
D:\test_move_folder\2022053_T3_Evosep_C1_E1_PRID_31_QID_17_b23-6h_Plate1_2_7076.d	2022053_T3_Evosep_C1_E1_PRID_31_QID_17_b23-6h_Plate1_2_7076	P35441	P35441;Q80YQ1	TSP1_MOUSE	Thbs1	162725	140845	124776	162725	140845	126265	125930	DNC(UniMod:4)QYVYNVDQR	DNCQYVYNVDQR	DNC(UniMod:4)QYVYNVDQR2	2	2.86225e-06	2.86225e-06	0.00163079	0.00260417	0.00212314	0.00208768	0.00217391	0	1	4097.05	3168.04	3631.64	13042.7	0.949997	4.48892	4.45357	4.5773	20.8301	4.59005	18.9128	Thrombospondin-1	0.00024774	0.00167785	0.954468	14714.1	5.00812	0.652527	1.49511	0.999997	0.273889	0.322125	1344.01;2150.02;650.005;1188.01;1073.01;214.002;	1344.01;2150.02;603.018;1188.01;1041.35;101.498;	0.945312;0.974062;0.874638;0.940974;0.887664;0.612887;	6826	1.04545	1.06	1.04702	1.05838
D:\test_move_folder\2022053_T3_Evosep_C1_E1_PRID_31_QID_17_b11- 6h_Plate1_3_7077.d	2022053_T3_Evosep_C1_E1_PRID_31_QID_17_b11- 6h_Plate1_3_7077	P35441	P35441;Q80YQ1	TSP1_MOUSE	Thbs1	116993	109184	117596	116993	109184	119698	115935	DNC(UniMod:4)QYVYNVDQR	DNCQYVYNVDQR	DNC(UniMod:4)QYVYNVDQR2	2	2.80166e-05	2.80166e-05	0.00163079	0.0026178	0.0021692	0.00208768	0.00223214	0	1	4175.04	3540.91	3971.38	11277.8	0.945918	4.50456	4.45153	4.55759	20.8301	4.59933	19.0568	Thrombospondin-1	0.00024774	0.00167785	0.960075	11856.1	4.48958	0.573223	1.44445	0.999975	1.75864	0.100908	1604.02;1796.02;888.009;830.007;672.008;81.0008;	1554.02;1771.02;850.008;485.282;672.008;0;	0.93545;0.950172;0.956194;0.770545;0.952389;0.582058;	6853	1.04909	1.06	1.04689	1.06171
D:\test_move_folder\2022053_T3_Evosep_C1_E1_PRID_31_QID_17_ a13- 12h_Plate1_4_7078.d	2022053_T3_Evosep_C1_E1_PRID_31_QID_17_ a13- 12h_Plate1_4_7078	P35441	P35441;Q80YQ1	TSP1_MOUSE	Thbs1	106673	98834.2	99478	106673	98834.2	101086	98652.7	DNC(UniMod:4)QYVYNVDQR	DNCQYVYNVDQR	DNC(UniMod:4)QYVYNVDQR2	2	0.000357526	0.000506183	0.00163079	0.00346021	0.00257732	0.00208768	0.00265252	0	1	1971.05	1667.88	1962.92	10164	0.761021	4.52469	4.47167	4.57771	20.8301	4.60151	19.4234	Thrombospondin-1	0.00024774	0.00167785	0.833312	10206.1	3.627	0.613477	1.08717	0.999545	0.23688	0.0785434	1779.02;1247.01;570.005;1181.01;906.009;90.0008;	1024;622.882;324.17;1181.01;419.337;0;	0.783533;0.748559;0.713857;0.953924;0.645752;0.392577;	6880	1.04	1.06	1.04542	1.05429
D:\test_move_folder\2022053_T3_Evosep_C1_E1_PRID_31_QID_17_a85-12h_Plate1_5_7079.d	2022053_T3_Evosep_C1_E1_PRID_31_QID_17_a85-12h_Plate1_5_7079	P35441	P35441;Q80YQ1	TSP1_MOUSE	Thbs1	127638	101919	109005	127638	101919	110671	109097	DNC(UniMod:4)QYVYNVDQR	DNCQYVYNVDQR	DNC(UniMod:4)QYVYNVDQR2	2	0.000349528	0.000575053	0.00163079	0.00361011	0.0027027	0.00208768	0.00280112	0	1	1841.45	1453.41	1764.84	10950.8	0.846688	4.48966	4.43665	4.54266	20.8301	4.58001	19.1467	Thrombospondin-1	0.00024774	0.00167785	0.953157	11426.1	3.37406	0.42273	1.33453	0.999487	0.989232	0.206743	1093.01;1383.01;325.003;534.005;448.003;226.002;	458.434;1383.01;0;490.688;165.129;119.495;	0.694121;0.89726;0.381828;0.832128;0.647212;0.79081;	6826	1.055	1.06	1.05635	1.05825
D:\test_move_folder\2022053_T3_Evosep_C1_E1_PRID_31_QID_17_a81-12h_Plate1_6_7080.d	2022053_T3_Evosep_C1_E1_PRID_31_QID_17_a81-12h_Plate1_6_7080	P35441	P35441;Q80YQ1	TSP1_MOUSE	Thbs1	143229	101525	110763	143229	101525	112692	111908	DNC(UniMod:4)QYVYNVDQR	DNCQYVYNVDQR	DNC(UniMod:4)QYVYNVDQR2	2	1.66557e-05	1.66557e-05	0.00163079	0.00318471	0.00240385	0.00208768	0.00246305	0	1	3059.58	2259.61	2926.09	12289.5	0.898376	4.52623	4.47321	4.63227	20.8301	4.6075	19.2028	Thrombospondin-1	0.00024774	0.00167785	0.91648	12850.1	3.53377	0.502316	1.32319	0.999985	1.54392	0.0199198	1171.01;1728.02;763.007;973.011;195.002;124.001;	642.56;1654.01;763.007;899.578;0;54.1277;	0.775518;0.924946;0.94424;0.818439;0.543845;0.729166;	6880	1.05045	1.06	1.05595	1.05424
D:\test_move_folder\2022053_T3_Evosep_C1_E1_PRID_31_QID_17_a85-24h_Plate1_7_7081.d	2022053_T3_Evosep_C1_E1_PRID_31_QID_17_a85-24h_Plate1_7_7081	P35441	P35441;Q80YQ1	TSP1_MOUSE	Thbs1	111023	76474.3	74279.8	111023	76474.3	75291.9	75672.4	DNC(UniMod:4)QYVYNVDQR	DNCQYVYNVDQR	DNC(UniMod:4)QYVYNVDQR2	2	5.12287e-05	5.12287e-05	0.00163079	0.00234192	0.00177305	0.00208768	0.00184502	0	1	2054.38	1620.27	2059.47	9936.67	0.891132	4.52602	4.473	4.57906	20.8301	4.5962	19.4268	Thrombospondin-1	0.00024774	0.00167785	0.945603	9912.09	4.02417	0.414851	1.35644	0.999954	0.567	0.0814476	632.006;1068.01;548.006;475.005;344.003;68.0006;	513.292;1068.01;473.075;362;0;13.9575;	0.800594;0.959378;0.835295;0.783905;0.508097;0.32942;	6880	1.04545	1.06	1.05579	1.0494
D:\test_move_folder\2022053_T3_Evosep_C1_E1_PRID_31_QID_17_a17- 24h_Plate1_8_7082.d	2022053_T3_Evosep_C1_E1_PRID_31_QID_17_a17- 24h_Plate1_8_7082	P35441	P35441;Q80YQ1	TSP1_MOUSE	Thbs1	124154	86252.8	84448.4	124154	86252.8	85518.1	84481.5	DNC(UniMod:4)QYVYNVDQR	DNCQYVYNVDQR	DNC(UniMod:4)QYVYNVDQR2	2	0.000323678	0.000323678	0.00163079	0.00310559	0.0025	0.00208768	0.00259067	0	1	2523.33	1906.83	2482.27	9195.95	0.8807	4.49222	4.4392	4.54524	20.8301	4.56671	19.3056	Thrombospondin-1	0.00024774	0.00167785	0.978749	9348.08	3.98185	0.596069	0.719833	0.999709	0	-10000000	1386.01;899.008;621.008;473.003;52.0004;123.001;	1386.01;846.906;290.41;180.034;0;99.9539;	0.91402;0.871799;0.74764;0.7338;0.428724;0.809148;	6826	1.05409	1.06	1.05836	1.05554
D:\test_move_folder\2022053_T3_Evosep_C1_E1_PRID_31_QID_17_a13- 24h_Plate1_9_7083.d	2022053_T3_Evosep_C1_E1_PRID_31_QID_17_a13- 24h_Plate1_9_7083	P35441	P35441;Q80YQ1	TSP1_MOUSE	Thbs1	88786.7	62385.1	62752.6	88786.7	62385.1	63581.7	61032.5	DNC(UniMod:4)QYVYNVDQR	DNCQYVYNVDQR	DNC(UniMod:4)QYVYNVDQR2	2	0.000283366	0.000609249	0.00163079	0.00289017	0.00230415	0.00208768	0.00238095	0	1	491.172	356.725	472.112	6598.65	0.747035	4.49117	4.45581	4.54417	20.8301	4.57321	19.1958	Thrombospondin-1	0.00024774	0.00167785	0.946369	6865.05	3.92825	0.352928	1.5661	0.999459	0.0669391	0.0423943	403.004;573.005;226.002;828.008;318.003;12.0001;	265.169;0;226.002;767.672;87.5614;4.4013;	0.623817;0.228876;0.891608;0.934107;0.545594;0.732514;	6826	1.05909	1.06	1.05743	1.06173
D:\test_move_folder\2022053_T3_Evosep_C1_E1_PRID_31_QID_17_d19-w1_Plate2_10_7127.d	2022053_T3_Evosep_C1_E1_PRID_31_QID_17_d19-w1_Plate2_10_7127	P35441	P35441;Q80YQ1	TSP1_MOUSE	Thbs1	135117	128242	116455	135117	128242	117518	114119	DNC(UniMod:4)QYVYNVDQR	DNCQYVYNVDQR	DNC(UniMod:4)QYVYNVDQR2	2	5.90274e-06	5.90274e-06	0.00163079	0.00248756	0.0022831	0.00208768	0.00235294	0	1	5030.66	4289.06	4912.69	13762.6	0.940151	4.52293	4.4698	4.57596	20.8301	4.58951	19.5422	Thrombospondin-1	0.00024774	0.00167785	0.958446	14093.1	5.80227	0.449543	1.87008	0.999995	1.03206	0.0695536	1529.02;2373.02;1319.01;993.011;1117.01;147.002;	1344.52;2373.02;1313.12;931.78;1044.19;139.474;	0.942598;0.945157;0.928597;0.885397;0.96449;0.952446;	6853	1.055	1.06	1.0605	1.05443
D:\test_move_folder\2022053_T3_Evosep_C1_E1_PRID_31_QID_17_d36-w1_2_Plate2_11_7128.d	2022053_T3_Evosep_C1_E1_PRID_31_QID_17_d36-w1_2_Plate2_11_7128	P35441	P35441;Q80YQ1	TSP1_MOUSE	Thbs1	72188.7	60456.2	74280.2	72188.7	60456.2	74763.6	73304.8	DNC(UniMod:4)QYVYNVDQR	DNCQYVYNVDQR	DNC(UniMod:4)QYVYNVDQR2	2	3.67976e-06	3.67976e-06	0.00163079	0.0031746	0.0025641	0.00208768	0.00266667	0	1	3846.37	2691.55	3270.55	10201.1	0.887376	4.50148	4.44847	4.57219	20.8301	4.5736	19.3362	Thrombospondin-1	0.00024774	0.00167785	0.966592	11997.1	4.17915	0.595673	1.14505	0.999997	0.838284	0.244717	2232.02;1567.02;445.005;786.008;723.008;180.002;	2232.02;1444.86;169.489;707.431;684.987;95.358;	0.900515;0.89955;0.610554;0.825428;0.882572;0.782093;	6826	1.06	1.06	1.06105	1.05978
D:\test_move_folder\2022053_T3_Evosep_C1_E1_PRID_31_QID_17_a7-24h_Plate1_13_7087.d	2022053_T3_Evosep_C1_E1_PRID_31_QID_17_a7-24h_Plate1_13_7087	P35441	P35441;Q80YQ1	TSP1_MOUSE	Thbs1	52458.3	44745.1	53903.8	52458.3	44745.1	54230.3	53093.2	DNC(UniMod:4)QYVYNVDQR	DNCQYVYNVDQR	DNC(UniMod:4)QYVYNVDQR2	2	0.000320205	0.00149688	0.00163079	0.00319489	0.00243902	0.00208768	0.00250627	0	1	1204.72	1020.74	1116.44	9516.61	0.76336	4.50979	4.45678	4.63353	20.8301	4.57933	19.4924	Thrombospondin-1	0.00024774	0.00167785	0.91083	10269.1	3.86369	0.476453	1.30007	0.998654	0.527085	0.0548773	899.009;848.008;386.003;628.005;219.002;201.002;	412.321;447.895;344.502;628.005;0;201.002;	0.685038;0.796575;0.813917;0.901194;0.364242;0.915891;	6853	1.05545	1.06	1.05893	1.056
D:\test_move_folder\2022053_T3_Evosep_C1_E1_PRID_31_QID_17_b5- 72h_Plate1_15_7089.d	2022053_T3_Evosep_C1_E1_PRID_31_QID_17_b5- 72h_Plate1_15_7089	P35441	P35441;Q80YQ1	TSP1_MOUSE	Thbs1	68511.8	43240.3	44321.8	68511.8	43240.3	45056.2	45536.1	DNC(UniMod:4)QYVYNVDQR	DNCQYVYNVDQR	DNC(UniMod:4)QYVYNVDQR2	2	0.000285959	0.000322522	0.00163079	0.00238663	0.0018797	0.00208768	0.00196078	0	1	949.354	694.076	909.495	6208.94	0.896124	4.49108	4.45576	4.5441	20.8301	4.56002	19.4521	Thrombospondin-1	0.00024774	0.00167785	0.944071	6481.05	3.52259	0.414754	1.33366	0.99971	0.675053	0.0352025	507.005;223.002;328.003;350.003;168.001;97.0008;	498.676;122.676;328.003;289.003;65.4441;45.2955;	0.929506;0.795384;0.88305;0.81702;0.746011;0.670576;	6826	1.04955	1.06	1.05842	1.05059
D:\test_move_folder\2022053_T3_Evosep_C1_E1_PRID_31_QID_17_b16-72h_Plate1_16_7090.d	2022053_T3_Evosep_C1_E1_PRID_31_QID_17_b16-72h_Plate1_16_7090	P35441	P35441;Q80YQ1	TSP1_MOUSE	Thbs1	54823.5	35463.3	35974.2	54823.5	35463.3	36012	36212.2	DNC(UniMod:4)QYVYNVDQR	DNCQYVYNVDQR	DNC(UniMod:4)QYVYNVDQR2	2	0.000315856	0.00494564	0.00163079	0.0027933	0.00226244	0.00208768	0.00234742	0	1	638.426	464.397	599.198	7160.31	0.765193	4.50798	4.4373	4.54332	20.8301	4.56642	19.6763	Thrombospondin-1	0.00024774	0.00167785	0.806178	7629.07	2.40194	0.311107	0.485448	0.995518	1.03856	0.0612754	480.005;614.006;303.003;234.002;195.002;25.0002;	398.153;125.579;114.694;0;195.002;9.37508;	0.85782;0.60123;0.623167;0.273289;0.748286;0.785152;	6853	1.06	1.06	1.05909	1.0606
D:\test_move_folder\2022053_T3_Evosep_C1_E1_PRID_31_QID_17_b30-72h_Plate1_17_7091.d	2022053_T3_Evosep_C1_E1_PRID_31_QID_17_b30-72h_Plate1_17_7091	P35441	P35441;Q80YQ1	TSP1_MOUSE	Thbs1	65776.6	42484	42351	65776.6	42484	42857.9	42702.1	DNC(UniMod:4)QYVYNVDQR	DNCQYVYNVDQR	DNC(UniMod:4)QYVYNVDQR2	2	0.00326142	0.157208	0.00163079	0.00289855	0.00196464	0.00208768	0.00205339	0	1	404.699	262.195	356.972	6819.32	0.631306	4.54433	4.4736	4.57965	20.8301	4.57982	20.0516	Thrombospondin-1	0.00024774	0.00167785	0.811865	7731.07	1.83412	0.620951	0.247806	0.876297	0.969823	0.0567163	363.004;572.005;234.002;110.001;88.0008;28.0002;	61.8572;108.84;234.002;110.001;0;0;	0.522504;0.649711;0.651507;0.832377;-0.559062;0.377487;	6907	1.055	1.06	1.05921	1.05575
D:\test_move_folder\2022053_T3_Evosep_C1_E1_PRID_31_QID_17_b6-72h_Plate1_18_7092.d	2022053_T3_Evosep_C1_E1_PRID_31_QID_17_b6-72h_Plate1_18_7092	P35441	P35441;Q80YQ1	TSP1_MOUSE	Thbs1	51190.4	34186.4	31790.3	51190.4	34186.4	31838.6	32468.9	DNC(UniMod:4)QYVYNVDQR	DNCQYVYNVDQR	DNC(UniMod:4)QYVYNVDQR2	2	0.00114548	0.0148618	0.00163079	0.00284091	0.0022831	0.00208768	0.00236407	0	1	425.88	326.474	423.876	3755.28	0.82742	4.47338	4.43804	4.50871	20.8301	4.54512	19.4523	Thrombospondin-1	0.00024774	0.00167785	0.791272	3773.04	3.05888	0.498266	0.807781	0.986819	0.382355	0.0824479	375.004;161.002;146.001;0;63.0004;48.0004;	327.629;98.2509;0;0;47.2503;48.0004;	0.872856;0.675907;-0.351902;0;0.801784;0.801784;	6799	1.055	1.06	1.05866	1.05568
D:\test_move_folder\2022053_T3_Evosep_C1_E1_PRID_31_QID_17_c6-w1_Plate1_19_7093.d	2022053_T3_Evosep_C1_E1_PRID_31_QID_17_c6-w1_Plate1_19_7093	P35441	P35441;Q80YQ1	TSP1_MOUSE	Thbs1	88264.4	78189.2	79379.9	88264.4	78189.2	79927.4	79993.6	DNC(UniMod:4)QYVYNVDQR	DNCQYVYNVDQR	DNC(UniMod:4)QYVYNVDQR2	2	0.000301659	0.000340885	0.00163079	0.00383142	0.00308642	0.00208768	0.00318471	0	1	1785.24	1323.09	1511.15	8731.41	0.939969	4.50965	4.45661	4.61571	20.8301	4.56367	19.6773	Thrombospondin-1	0.00024774	0.00167785	0.954492	10315.1	3.48447	0.526608	0.622532	0.999694	1.36698	0.0227207	1150.01;599.005;695.005;214.002;605.006;97.0009;	1090.23;0;695.005;84.5849;605.006;0;	0.938696;0.54921;0.941965;0.677644;0.962285;0.349903;	6853	1.04955	1.06	1.05929	1.04979
D:\test_move_folder\2022053_T3_Evosep_C1_E1_PRID_31_QID_17_c1- w1_Plate1_20_7094.d	2022053_T3_Evosep_C1_E1_PRID_31_QID_17_c1- w1_Plate1_20_7094	P35441	P35441;Q80YQ1	TSP1_MOUSE	Thbs1	109855	99227	89430.4	109855	99227	89427.3	87853.9	DNC(UniMod:4)QYVYNVDQR	DNCQYVYNVDQR	DNC(UniMod:4)QYVYNVDQR2	2	6.00066e-06	6.00066e-06	0.00163079	0.00269542	0.00217865	0.00208768	0.00224719	0	1	3270.41	2729.37	2891.76	9630.1	0.950806	4.4926	4.43958	4.56329	20.8301	4.57182	19.3466	Thrombospondin-1	0.00024774	0.00167785	0.928949	10891.1	4.13765	0.448763	1.17668	0.999995	0.166377	0.0517269	1458.02;1146.01;678.007;514.005;173.001;251.003;	1446.39;1146.01;678.007;212.808;0;117.155;	0.949768;0.980954;0.902063;0.614456;0.392635;0.691116;	6826	1.05955	1.06	1.06073	1.05873
D:\test_move_folder\2022053_T3_Evosep_C1_E1_PRID_31_QID_17_a12-12h_Plate1_21_7095.d	2022053_T3_Evosep_C1_E1_PRID_31_QID_17_a12-12h_Plate1_21_7095	P35441	P35441;Q80YQ1	TSP1_MOUSE	Thbs1	134266	123907	109685	134266	123907	111215	111600	DNC(UniMod:4)QYVYNVDQR	DNCQYVYNVDQR	DNC(UniMod:4)QYVYNVDQR2	2	0.00181206	0.0660267	0.00163079	0.00460829	0.00346021	0.00208768	0.00353357	0	1	725.671	573.605	683.688	10450.4	0.652324	4.52518	4.45451	4.61354	20.8301	4.58742	19.6727	Thrombospondin-1	0.00024774	0.00167785	0.946179	11092.1	2.17954	0.364701	1.00127	0.944679	1.05417	0.172545	371.003;1223.01;556.005;309.004;337.003;179.002;	40.7626;378.229;306.679;38.4609;337.003;42.6254;	-0.28173;0.638132;0.793979;-0.100492;0.922418;0.63284;	6880	1.05417	1.06	1.05987	1.0543
D:\test_move_folder\2022053_T3_Evosep_C1_E1_PRID_31_QID_17_a83- 12h_Plate1_23_7097.d	2022053_T3_Evosep_C1_E1_PRID_31_QID_17_a83- 12h_Plate1_23_7097	P35441	P35441;Q80YQ1	TSP1_MOUSE	Thbs1	108809	104350	97155.3	108809	104350	98335.5	96902.4	DNC(UniMod:4)QYVYNVDQR	DNCQYVYNVDQR	DNC(UniMod:4)QYVYNVDQR2	2	0.000394011	0.000621169	0.00163079	0.0030581	0.00235294	0.00208768	0.00242718	0	1	2651.43	2166.91	2401.17	12751.2	0.883398	4.58131	4.5283	4.65204	20.8301	4.63671	19.8618	Thrombospondin-1	0.00024774	0.00167785	0.956098	14080.1	3.62423	0.522716	0.928304	0.999443	1.05417	0.0617847	1583.01;1029.01;713.006;926.009;463.003;26.0002;	1583.01;433.061;635.354;878.687;0;0;	0.933118;0.655039;0.915166;0.928034;0.423572;-0.305309;	6961	1.05455	1.06	1.06018	1.05547
D:\test_move_folder\2022053_T3_Evosep_C1_E1_PRID_31_QID_17_a1-12h_Plate1_25_7099.d	2022053_T3_Evosep_C1_E1_PRID_31_QID_17_a1-12h_Plate1_25_7099	P35441	P35441;Q80YQ1	TSP1_MOUSE	Thbs1	65090.4	63684.2	51336.3	65090.4	63684.2	49963.7	50521.3	DNC(UniMod:4)QYVYNVDQR	DNCQYVYNVDQR	DNC(UniMod:4)QYVYNVDQR2	2	1.1899e-05	1.1899e-05	0.00163079	0.00309598	0.00243309	0.00208768	0.00248756	0	1	2413.43	2104.27	1876.8	7616.36	0.879839	4.54394	4.49091	4.59697	20.8301	4.60085	19.7303	Thrombospondin-1	0.00024774	0.00167785	0.960883	9794.09	4.47255	0.415796	1.43654	0.999989	0.567	0.0575473	1048.01;1294.01;178.002;196.003;536.005;196.002;	972.588;1262.84;178.002;64.7346;293.916;156.241;	0.816506;0.914801;0.97784;0.638023;0.794637;0.840699;	6907	1.06	1.06	1.06073	1.05982
D:\test_move_folder\2022053_T3_Evosep_C1_E1_PRID_31_QID_17_a2-12h_Plate1_26_7100.d	2022053_T3_Evosep_C1_E1_PRID_31_QID_17_a2-12h_Plate1_26_7100	P35441	P35441;Q80YQ1	TSP1_MOUSE	Thbs1	98341.9	93974.2	84827.6	98341.9	93974.2	84822.4	83574.6	DNC(UniMod:4)QYVYNVDQR	DNCQYVYNVDQR	DNC(UniMod:4)QYVYNVDQR2	2	4.94978e-05	4.94978e-05	0.00163079	0.00286533	0.00219298	0.00208768	0.00225734	0	1	3044.29	2652.74	2822.97	8767.68	0.931766	4.50859	4.45555	4.56162	20.8301	4.56789	19.593	Thrombospondin-1	0.00024774	0.00167785	0.971156	9455.09	4.79128	0.529649	0.79982	0.999955	0	-10000000	1219.01;1488.01;677.006;672.006;888.01;100.001;	1219.01;1488.01;337.268;671.941;882.045;38.8919;	0.963289;0.944628;0.761086;0.925998;0.898363;0.712081;	6853	1.05545	1.06	1.06001	1.05591
D:\test_move_folder\2022053_T3_Evosep_C1_E1_PRID_31_QID_17_a87-12h_Plate1_28_7101.d	2022053_T3_Evosep_C1_E1_PRID_31_QID_17_a87-12h_Plate1_28_7101	P35441	P35441;Q80YQ1	TSP1_MOUSE	Thbs1	113709	80555.2	91619.2	113709	80555.2	91927	92285.8	DNC(UniMod:4)QYVYNVDQR	DNCQYVYNVDQR	DNC(UniMod:4)QYVYNVDQR2	2	0.000109284	0.000109284	0.00163079	0.0030581	0.00229885	0.00208768	0.00238095	0	1	2732.38	2056.93	2514.43	8685.24	0.890658	4.493	4.45765	4.54609	20.8301	4.56923	19.3241	Thrombospondin-1	0.00024774	0.00167785	0.967147	9438.08	3.83946	0.511376	1.41686	0.999903	0.768739	0.0979483	814.007;1474.01;800.008;705.007;748.008;172.001;	549.003;1474.01;709.367;232.362;220.529;155.985;	0.759473;0.925594;0.919593;0.615035;0.513529;0.952945;	6826	1.05455	1.06	1.0594	1.05473
D:\test_move_folder\2022053_T3_Evosep_C1_E1_PRID_31_QID_17_a1-24h_Plate1_29_7102.d	2022053_T3_Evosep_C1_E1_PRID_31_QID_17_a1-24h_Plate1_29_7102	P35441	P35441;Q80YQ1	TSP1_MOUSE	Thbs1	100248	70569.3	70310	100248	70569.3	70754.4	71687.3	DNC(UniMod:4)QYVYNVDQR	DNCQYVYNVDQR	DNC(UniMod:4)QYVYNVDQR2	2	0.000307503	0.00056559	0.00163079	0.00268097	0.0021645	0.00208768	0.00223214	0	1	1402.9	997.354	1267.65	7755.6	0.875616	4.49088	4.45554	4.57926	20.8301	4.57303	19.2678	Thrombospondin-1	0.00024774	0.00167785	0.924513	8583.09	3.15633	0.600566	0.700432	0.999488	1.35776	0.0585235	1017.01;463.005;321.003;411.004;547.006;0;	1017.01;102.382;283.507;280.279;284.229;0;	0.907914;0.626498;0.849717;0.705648;0.739037;0;	6826	1.06	1.06	1.05875	1.06083
D:\test_move_folder\2022053_T3_Evosep_C1_E1_PRID_31_QID_17_a38-24h_Plate1_30_7103.d	2022053_T3_Evosep_C1_E1_PRID_31_QID_17_a38-24h_Plate1_30_7103	P35441	P35441;Q80YQ1	TSP1_MOUSE	Thbs1	87594.2	57655.3	60600.7	87594.2	57655.3	60765.5	60585.1	DNC(UniMod:4)QYVYNVDQR	DNCQYVYNVDQR	DNC(UniMod:4)QYVYNVDQR2	2	0.000446429	0.000458734	0.00163079	0.0026455	0.00214133	0.00208768	0.00221239	0	1	1475.75	1056.77	1344.23	6290.6	0.851493	4.51087	4.47554	4.5639	20.8301	4.58235	19.4208	Thrombospondin-1	0.00024774	0.00167785	0.877793	6906.07	3.5109	0.40702	0.521765	0.999587	0.271954	0.0207978	587.006;804.009;516.005;33.0004;538.004;132.001;	206.377;804.009;465.364;12.187;427.764;132.001;	0.616778;0.919239;0.838536;0.71615;0.819306;0.92478;	6853	1.06	1.06	1.05936	1.06038
D:\test_move_folder\2022053_T3_Evosep_C1_E1_PRID_31_QID_17_a87-24h_Plate1_31_7104.d	2022053_T3_Evosep_C1_E1_PRID_31_QID_17_a87-24h_Plate1_31_7104	P35441	P35441;Q80YQ1	TSP1_MOUSE	Thbs1	99864.2	79775.8	82868	99864.2	79775.8	83162	81627	DNC(UniMod:4)QYVYNVDQR	DNCQYVYNVDQR	DNC(UniMod:4)QYVYNVDQR2	2	2.80321e-05	2.80321e-05	0.00163079	0.00291545	0.00229358	0.00208768	0.00236967	0	1	2715.08	1983.07	2453.15	7294.23	0.93334	4.52178	4.46871	4.57482	20.8301	4.58977	19.5077	Thrombospondin-1	0.00024774	0.00167785	0.956334	8073.07	3.72658	0.572718	1.07144	0.999974	1.30181	0.0265912	1190.01;1210.01;578.005;390.004;163.001;165.002;	1190.01;1210.01;315.06;154.794;0;26.988;	0.96699;0.943672;0.766566;0.64653;0.451334;0.0110016;	6853	1.05625	1.06	1.06025	1.05647
D:\test_move_folder\2022053_T3_Evosep_C1_E1_PRID_31_QID_17_a4-24h_Plate1_33_7106.d	2022053_T3_Evosep_C1_E1_PRID_31_QID_17_a4-24h_Plate1_33_7106	P35441	P35441;Q80YQ1	TSP1_MOUSE	Thbs1	71088.9	50442.6	49209.2	71088.9	50442.6	49487.9	48471.4	DNC(UniMod:4)QYVYNVDQR	DNCQYVYNVDQR	DNC(UniMod:4)QYVYNVDQR2	2	0.00022302	0.00022302	0.00163079	0.00257069	0.00208333	0.00208768	0.00214133	0	1	1375.33	1095.52	1394.64	8867.85	0.825333	4.54053	4.48752	4.61123	20.8301	4.60312	19.6875	Thrombospondin-1	0.00024774	0.00167785	0.913273	8745.08	3.3381	0.553254	0.830157	0.999798	0.734907	0.051456	807.008;925.008;516.005;814.009;198.002;12.0001;	458.302;401.025;516.005;814.009;0;0;	0.795232;0.789372;0.880015;0.960929;-0.352594;0.53967;	6880	1.05955	1.06	1.05927	1.06042
D:\test_move_folder\2022053_T3_Evosep_C1_E1_PRID_31_QID_17_a20-24h_Plate1_34_7107.d	2022053_T3_Evosep_C1_E1_PRID_31_QID_17_a20-24h_Plate1_34_7107	P35441	P35441;Q80YQ1	TSP1_MOUSE	Thbs1	46129.1	28898.6	28946.7	46129.1	28898.6	29216.9	29596.8	DNC(UniMod:4)QYVYNVDQR	DNCQYVYNVDQR	DNC(UniMod:4)QYVYNVDQR2	2	0.000319591	0.00112555	0.00163079	0.00263852	0.00212314	0.00208768	0.00218818	0	1	820.253	622.954	795.217	3835.29	0.77195	4.52432	4.47131	4.55965	20.8301	4.59421	19.4615	Thrombospondin-1	0.00024774	0.00167785	0.83402	3956.04	3.26201	0.562352	0.667125	0.998984	0.918826	0.0394282	528.004;378.003;379.003;218.002;214.003;12.0001;	250.243;378.003;192.006;0;0;0;	0.635901;0.932372;0.633437;0.479742;-0.318093;0.52314;	6853	1.055	1.06	1.0586	1.05643
D:\test_move_folder\2022053_T3_Evosep_C1_E1_PRID_31_QID_17_b20-72h_Plate1_35_7108.d	2022053_T3_Evosep_C1_E1_PRID_31_QID_17_b20-72h_Plate1_35_7108	P35441	P35441;Q80YQ1	TSP1_MOUSE	Thbs1	54382.1	38003.4	33223.8	54382.1	38003.4	33678.2	34035	DNC(UniMod:4)QYVYNVDQR	DNCQYVYNVDQR	DNC(UniMod:4)QYVYNVDQR2	2	0.000604047	0.00373198	0.00163079	0.00299401	0.00239234	0.00208768	0.00248139	0	1	810.461	545.862	717.569	5904.68	0.722125	4.54098	4.50563	4.62943	20.8301	4.61302	19.3883	Thrombospondin-1	0.00024774	0.00167785	0.819923	6669.06	3.1346	0.631925	0.540932	0.996661	0	-10000000	377.004;549.005;284.003;196.002;271.003;54.0004;	171.285;549.005;90.1705;66.0023;208.131;0;	0.548105;0.877969;0.103824;0.636434;0.812587;-0.22805;	6880	1.055	1.06	1.05823	1.05733
D:\test_move_folder\2022053_T3_Evosep_C1_E1_PRID_31_QID_17_D19-w5_Plate1_37_7110.d	2022053_T3_Evosep_C1_E1_PRID_31_QID_17_D19-w5_Plate1_37_7110	P35441	P35441;Q80YQ1	TSP1_MOUSE	Thbs1	37972.3	35103.1	27850.1	37972.3	35103.1	28209.2	29307	DNC(UniMod:4)QYVYNVDQR	DNCQYVYNVDQR	DNC(UniMod:4)QYVYNVDQR2	2	0.00158144	0.0605916	0.00163079	0.00340136	0.00263852	0.00208768	0.0027027	0	1	328.122	270.209	298.571	4768.13	0.704686	4.52201	4.48665	4.57502	20.8301	4.5965	19.4512	Thrombospondin-1	0.00024774	0.00167785	0.843001	5240.05	2.55202	0.34549	0.697067	0.948633	1.2882	0.0207915	210.002;264.003;35.0004;285.003;39.0004;23.0002;	113.102;215.02;0;285.003;0;7.71355;	0.4903;0.817455;-0.196736;0.929138;0.513008;0.669899;	6853	1.05	1.06	1.05891	1.05027
D:\test_move_folder\2022053_T3_Evosep_C1_E1_PRID_31_QID_17_D35-w5_Plate1_38_7111.d	2022053_T3_Evosep_C1_E1_PRID_31_QID_17_D35-w5_Plate1_38_7111	P35441	P35441;Q80YQ1	TSP1_MOUSE	Thbs1	60644.5	48918.7	53977	60644.5	48918.7	55512.2	56447.6	DNC(UniMod:4)QYVYNVDQR	DNCQYVYNVDQR	DNC(UniMod:4)QYVYNVDQR2	2	5.62497e-06	5.62497e-06	0.00163079	0.00502513	0.00367647	0.00208768	0.00373134	0	1	2967.95	2215.7	1924.83	5414.7	0.893472	4.50494	4.46959	4.55796	20.8301	4.57039	19.6206	Thrombospondin-1	0.00024774	0.00167785	0.946786	8349.07	4.65776	0.639939	1.41876	0.999995	0.319869	0.15211	1103.01;1378.01;745.007;367.004;478.005;174.001;	844.935;1378.01;745.007;346.308;447.225;0;	0.787541;0.922071;0.960714;0.892422;0.893638;0.465587;	6826	1.05545	1.06	1.06049	1.05619
D:\test_move_folder\2022053_T3_Evosep_C1_E1_PRID_31_QID_17_D38-w5_Plate1_39_7112.d	2022053_T3_Evosep_C1_E1_PRID_31_QID_17_D38-w5_Plate1_39_7112	P35441	P35441;Q80YQ1	TSP1_MOUSE	Thbs1	92717.8	65941.2	85814.4	92717.8	65941.2	85672.1	88480.1	DNC(UniMod:4)QYVYNVDQR	DNCQYVYNVDQR	DNC(UniMod:4)QYVYNVDQR2	2	5.00782e-05	5.00782e-05	0.00163079	0.00331126	0.0025641	0.00208768	0.0026455	0	1	3117.45	2392.56	2770.81	8242.86	0.898029	4.53892	4.50359	4.59194	20.8301	4.61406	19.3655	Thrombospondin-1	0.00024774	0.00167785	0.981477	9274.07	4.55284	0.562845	0.979721	0.999955	1.29587	0.0548443	1131.01;1786.01;412.003;984.008;557.005;173.002;	1131.01;1614.67;371.767;856.358;528.16;0;	0.939686;0.882655;0.838069;0.861346;0.953763;0.0954014;	6880	1.055	1.06	1.05787	1.05679
D:\test_move_folder\2022053_T3_Evosep_C1_E1_PRID_31_QID_17_A7-12_Plate1_41_7113.d	2022053_T3_Evosep_C1_E1_PRID_31_QID_17_A7-12_Plate1_41_7113	P35441	P35441;Q80YQ1	TSP1_MOUSE	Thbs1	114669	103817	100492	114669	103817	101283	100369	DNC(UniMod:4)QYVYNVDQR	DNCQYVYNVDQR	DNC(UniMod:4)QYVYNVDQR2	2	4.12935e-05	4.12935e-05	0.00163079	0.00296736	0.00232019	0.00208768	0.00238663	0	1	3521.19	2978.42	3326.39	10457.7	0.913614	4.50395	4.46858	4.57463	20.8301	4.58367	19.3526	Thrombospondin-1	0.00024774	0.00167785	0.954648	11070.1	4.93104	0.525741	1.27261	0.999963	0	-10000000	1541.01;1486.02;766.008;684.005;560.007;94.0007;	1442.32;1312.86;766.008;684.005;556.735;39.7643;	0.905041;0.880569;0.986391;0.923296;0.919768;0.731824;	6826	1.05909	1.06	1.05911	1.05994
D:\test_move_folder\2022053_T3_Evosep_C1_E1_PRID_31_QID_17_A26-72_Plate1_46_7115.d	2022053_T3_Evosep_C1_E1_PRID_31_QID_17_A26-72_Plate1_46_7115	P35441	P35441;Q80YQ1	TSP1_MOUSE	Thbs1	31234	23271.9	21446.9	31234	23271.9	21841.6	22177.2	DNC(UniMod:4)QYVYNVDQR	DNCQYVYNVDQR	DNC(UniMod:4)QYVYNVDQR2	2	0.000315657	0.0043619	0.00163079	0.00276243	0.00225734	0.00208768	0.00232558	0	1	456.411	342.085	426.455	4969	0.844739	4.54024	4.48723	4.5756	20.8301	4.60543	19.6757	Thrombospondin-1	0.00024774	0.00167785	0.805277	5318.05	2.62803	0.505512	0.573916	0.996108	1.42666	0.046174	261.002;208.003;253.003;104.001;104.001;93.0008;	118.808;208.003;129.601;35.4651;0;0;	0.765056;0.925082;0.78884;0.678233;0.417163;-0.562871;	6880	1.055	1.06	1.05872	1.05652
D:\test_move_folder\2022053_T3_Evosep_C1_E1_PRID_31_QID_17_A25-12_Plate1_47_7116.d	2022053_T3_Evosep_C1_E1_PRID_31_QID_17_A25-12_Plate1_47_7116	P35441	P35441;Q80YQ1	TSP1_MOUSE	Thbs1	60068.5	51643.6	38908	60068.5	51643.6	39273.8	39247.3	DNC(UniMod:4)QYVYNVDQR	DNCQYVYNVDQR	DNC(UniMod:4)QYVYNVDQR2	2	0.00107124	0.0188524	0.00163079	0.0037594	0.00285714	0.00208768	0.00293255	0	1	1005.08	858.734	1020.93	4235.8	0.801289	4.50621	4.47088	4.54158	20.8301	4.57456	19.5024	Thrombospondin-1	0.00024774	0.00167785	0.937177	4170.04	2.53203	0.468833	0.389255	0.983331	0.527085	0.0702833	810.008;432.003;192.002;125.001;234.002;0;	810.008;167.344;27.7309;48.4213;20.804;0;	0.829454;0.784022;0.0828077;0.784022;0.313737;0;	6826	1.055	1.06	1.05955	1.05583
D:\test_move_folder\2022053_T3_Evosep_C1_E1_PRID_31_QID_17_b9-6h_Plate2_1_7119.d	2022053_T3_Evosep_C1_E1_PRID_31_QID_17_b9-6h_Plate2_1_7119	P35441	P35441;Q80YQ1	TSP1_MOUSE	Thbs1	123422	117322	91321.4	123422	117322	92796.6	98075.7	DNC(UniMod:4)QYVYNVDQR	DNCQYVYNVDQR	DNC(UniMod:4)QYVYNVDQR2	2	1.98038e-07	1.98038e-07	0.00163079	0.0030303	0.002331	0.00208768	0.00240385	0	1	5747.65	4604.56	4915.49	12003.1	0.86086	4.4528	4.39978	4.48816	20.8301	4.4631	20.732	Thrombospondin-1	0.00024774	0.00167785	0.943018	14035.1	5.45838	0.487179	1.83111	1	0.527085	0.0575697	2889.02;2476.03;1673.02;1277.01;970.01;381.004;	2489.77;2361.67;896.206;1183.8;970.01;381.004;	0.832181;0.924104;0.773875;0.893407;0.939868;0.924941;	6745	1.05955	1.06	1.06047	1.05993
D:\test_move_folder\2022053_T3_Evosep_C1_E1_PRID_31_QID_17_b12-6h_Plate2_2_7120.d	2022053_T3_Evosep_C1_E1_PRID_31_QID_17_b12-6h_Plate2_2_7120	P35441	P35441;Q80YQ1	TSP1_MOUSE	Thbs1	97394	79067.8	66576.3	97394	79067.8	66252.5	69120.6	DNC(UniMod:4)QYVYNVDQR	DNCQYVYNVDQR	DNC(UniMod:4)QYVYNVDQR2	2	1.88911e-05	1.88911e-05	0.00163079	0.0027248	0.00209205	0.00208768	0.00214592	0	1	2394.96	2016.95	2106.59	8823.27	0.880774	4.4852	4.4322	4.53823	20.8301	4.54316	19.794	Thrombospondin-1	0.00024774	0.00167785	0.960404	10031.1	5.51693	0.411958	1.85441	0.999983	1.14055	0.0235517	1092.01;1266.01;708.008;1080.01;812.008;300.003;	1083.12;603.836;708.008;919.438;812.008;300.003;	0.907553;0.729982;0.968411;0.894428;0.939457;0.980203;	6799	1.06	1.06	1.06103	1.06001
D:\test_move_folder\2022053_T3_Evosep_C1_E1_PRID_31_QID_17_a15-12h_Plate2_3_7121.d	2022053_T3_Evosep_C1_E1_PRID_31_QID_17_a15-12h_Plate2_3_7121	P35441	P35441;Q80YQ1	TSP1_MOUSE	Thbs1	122066	110279	96982.6	122066	110279	97199.6	95487.7	DNC(UniMod:4)QYVYNVDQR	DNCQYVYNVDQR	DNC(UniMod:4)QYVYNVDQR2	2	0.000591716	7.99311e-05	0.00163079	0.00390625	0.00293255	0.00208768	0.003003	0	1	3628.73	3272.44	3728.04	12295.6	0.943633	4.50419	4.45116	4.55722	20.8301	4.5614	19.6995	Thrombospondin-1	0.00024774	0.00167785	0.983641	11968.1	4.15043	0.458926	0.788512	0.999928	0.527085	0.0149472	1429.02;1582.01;699.006;677.005;384.004;146.001;	1347.71;1582.01;699.006;339.881;0;51.4553;	0.964132;0.929943;0.935095;0.759708;0.222082;0.661649;	6826	1.05091	1.06	1.06117	1.04925
D:\test_move_folder\2022053_T3_Evosep_C1_E1_PRID_31_QID_17_ a16-12h_Plate2_4_7122.d	2022053_T3_Evosep_C1_E1_PRID_31_QID_17_ a16-12h_Plate2_4_7122	P35441	P35441;Q80YQ1	TSP1_MOUSE	Thbs1	83144.8	75441.7	74095	83144.8	75441.7	74761.6	75104.1	DNC(UniMod:4)QYVYNVDQR	DNCQYVYNVDQR	DNC(UniMod:4)QYVYNVDQR2	2	0.000215867	0.000215867	0.00163079	0.00332226	0.0025641	0.00208768	0.0026178	0	1	2081.99	1821.21	2033.33	7608.02	0.886111	4.55602	4.52071	4.60907	20.8301	4.62025	19.591	Thrombospondin-1	0.00024774	0.00167785	0.951551	7790.08	3.32661	0.512515	1.21064	0.999807	0.363927	0.047262	564.005;964.009;661.008;155.002;390.004;50.0004;	503.367;964.009;614.615;59.4851;348.256;10.7056;	0.850402;0.903718;0.88774;0.752938;0.923958;0.289498;	6907	1.05545	1.06	1.0601	1.05535
D:\test_move_folder\2022053_T3_Evosep_C1_E1_PRID_31_QID_17_a14-24h_Plate2_6_7124.d	2022053_T3_Evosep_C1_E1_PRID_31_QID_17_a14-24h_Plate2_6_7124	P35441	P35441;Q80YQ1	TSP1_MOUSE	Thbs1	104856	81027.8	75662.6	104856	81027.8	76190	76014.1	DNC(UniMod:4)QYVYNVDQR	DNCQYVYNVDQR	DNC(UniMod:4)QYVYNVDQR2	2	0.000268334	0.000268334	0.00163079	0.003125	0.00238663	0.00208768	0.00246914	0	1	2861.37	2132.93	2762.4	7997.55	0.88275	4.56169	4.50866	4.6147	20.8301	4.61404	19.8212	Thrombospondin-1	0.00024774	0.00167785	0.931953	8284.09	3.71177	0.544522	1.1112	0.999758	0	-10000000	1329.01;1194.01;520.005;409.005;345.003;28.0002;	1172.24;1194.01;495.122;403.702;110.746;10.7374;	0.833499;0.949203;0.839101;0.856072;0.631414;0.697988;	6934	1.05417	1.06	1.05939	1.05426
D:\test_move_folder\2022053_T3_Evosep_C1_E1_PRID_31_QID_17_a16-24h_Plate2_7_7125.d	2022053_T3_Evosep_C1_E1_PRID_31_QID_17_a16-24h_Plate2_7_7125	P35441	P35441;Q80YQ1	TSP1_MOUSE	Thbs1	96657.7	63700	66850	96657.7	63700	66963.7	66432.9	DNC(UniMod:4)QYVYNVDQR	DNCQYVYNVDQR	DNC(UniMod:4)QYVYNVDQR2	2	0.000284414	0.000662795	0.00163079	0.00307692	0.002457	0.00208768	0.00254453	0	1	1376.1	1023.9	1382.98	8155.64	0.846549	4.50425	4.45123	4.55729	20.8301	4.5695	19.4675	Thrombospondin-1	0.00024774	0.00167785	0.909228	8115.07	2.81824	0.476974	0.370109	0.999406	0.41851	0.026354	767.006;793.009;339.002;523.005;169.002;89.0008;	471.825;793.009;111.264;239.755;85.7519;89.0008;	0.752847;0.964692;0.40187;0.614765;0.714714;0.852049;	6826	1.055	1.06	1.05937	1.05455
D:\test_move_folder\2022053_T3_Evosep_C1_E1_PRID_31_QID_17_a1524h_Plate2_9_7126.d	2022053_T3_Evosep_C1_E1_PRID_31_QID_17_a1524h_Plate2_9_7126	P35441	P35441;Q80YQ1	TSP1_MOUSE	Thbs1	51411.6	32529.7	30830.7	51411.6	32529.7	31190.7	31555.1	DNC(UniMod:4)QYVYNVDQR	DNCQYVYNVDQR	DNC(UniMod:4)QYVYNVDQR2	2	0.00155239	0.0207741	0.00163079	0.00319489	0.00258398	0.00208768	0.00266667	0	1	201.867	146.906	189.598	5625.98	0.30024	4.53824	4.50289	4.59132	20.8301	4.60546	19.5334	Thrombospondin-1	0.00024774	0.00167785	0.841285	5990.05	2.73809	0.499564	1.58974	0.981634	0.872046	0.0547083	266.003;468.004;276.002;237.002;83.0008;73.0006;	39.0221;91.7268;71.1182;237.002;23.1207;67.8059;	0.0589666;0.410332;0.290631;0.840217;0.678908;0.902883;	6880	1.06	1.06	1.05966	1.06082
D:\test_move_folder\2022053_T3_Evosep_C1_E1_PRID_31_QID_17_b7- 72h_Plate2_15_7132.d	2022053_T3_Evosep_C1_E1_PRID_31_QID_17_b7- 72h_Plate2_15_7132	P35441	P35441;Q80YQ1	TSP1_MOUSE	Thbs1	92104	60017	61131.1	92104	60017	61457.5	62769.8	DNC(UniMod:4)QYVYNVDQR	DNCQYVYNVDQR	DNC(UniMod:4)QYVYNVDQR2	2	0.000303951	0.000573891	0.00163079	0.0025	0.00193798	0.00208768	0.0020284	0	1	1375.29	909.468	1258.64	8189.11	0.800526	4.53739	4.46669	4.60811	20.8301	4.59839	19.6099	Thrombospondin-1	0.00024774	0.00167785	0.911865	8948.09	3.22328	0.378381	0.68018	0.999485	1.58879	0.0874855	498.005;1207.01;123.001;427.004;446.005;151.001;	130.085;1191.53;53.6774;389.29;446.005;51.1984;	0.632078;0.825728;0.649312;0.840724;0.977468;0.528284;	6880	1.05542	1.06	1.05919	1.05619
D:\test_move_folder\2022053_T3_Evosep_C1_E1_PRID_31_QID_17_b37-72h_Plate2_16_7133.d	2022053_T3_Evosep_C1_E1_PRID_31_QID_17_b37-72h_Plate2_16_7133	P35441	P35441;Q80YQ1	TSP1_MOUSE	Thbs1	60134.1	42184.1	41090	60134.1	42184.1	40994.5	39564.1	DNC(UniMod:4)QYVYNVDQR	DNCQYVYNVDQR	DNC(UniMod:4)QYVYNVDQR2	2	0.00173525	0.0474588	0.00163079	0.0030303	0.00244499	0.00208768	0.00250627	0	1	607.066	474.086	587.536	8568.27	0.757244	4.51909	4.46609	4.60746	20.8301	4.58746	19.4889	Thrombospondin-1	0.00024774	0.00167785	0.864143	8853.09	2.21469	0.419321	0.106804	0.958894	0.555064	0.0648239	672.006;586.006;292.003;186.002;59.0004;183.002;	0;315.063;292.003;24.7314;0;130.145;	0.486157;0.691878;0.827772;0.202996;0.250903;0.516865;	6853	1.05625	1.06	1.06056	1.05642
D:\test_move_folder\2022053_T3_Evosep_C1_E1_PRID_31_QID_17_b13- 72h_Plate2_18_7135.d	2022053_T3_Evosep_C1_E1_PRID_31_QID_17_b13- 72h_Plate2_18_7135	P35441	P35441;Q80YQ1	TSP1_MOUSE	Thbs1	71277.6	53222.8	54482.7	71277.6	53222.8	55972.2	53299.2	DNC(UniMod:4)QYVYNVDQR	DNCQYVYNVDQR	DNC(UniMod:4)QYVYNVDQR2	2	2.35267e-05	2.35267e-05	0.00163079	0.00294985	0.00242718	0.00208768	0.0025	0	1	2427.62	1806.89	1852.16	9034.18	0.893208	4.52357	4.47045	4.6296	20.8301	4.59929	19.294	Thrombospondin-1	0.00024774	0.00167785	0.886397	11841.1	4.59205	0.481991	1.47901	0.999979	1.06826	0.0370037	1026.01;1044.01;557.006;360.003;696.007;70.0006;	879.318;1044.01;504.295;86.0013;600.701;62.8218;	0.81521;0.955539;0.900167;0.675926;0.824284;0.809759;	6853	1.05955	1.06	1.05999	1.05947
D:\test_move_folder\2022053_T3_Evosep_C1_E1_PRID_31_QID_17_c7-w1_Plate2_19_7136.d	2022053_T3_Evosep_C1_E1_PRID_31_QID_17_c7-w1_Plate2_19_7136	P35441	P35441;Q80YQ1	TSP1_MOUSE	Thbs1	90292.5	86351.8	86454.5	90292.5	86351.8	86301.3	86111.8	DNC(UniMod:4)QYVYNVDQR	DNCQYVYNVDQR	DNC(UniMod:4)QYVYNVDQR2	2	0.000107895	0.000107895	0.00163079	0.0035461	0.002849	0.00208768	0.00294985	0	1	2182.21	1770.58	2012.18	9250.44	0.846831	4.50456	4.4515	4.55754	20.8301	4.59321	19.1401	Thrombospondin-1	0.00024774	0.00167785	0.936085	10032.1	3.66136	0.439487	0.659903	0.999903	0.828058	0.10568	1048.01;1188.01;670.006;137.001;524.006;22.0002;	942.963;569.242;670.006;0;488.541;0;	0.838322;0.730441;0.95769;0.343213;0.877076;-0.0140361;	6826	1.05955	1.06	1.06002	1.05987
D:\test_move_folder\2022053_T3_Evosep_C1_E1_PRID_31_QID_17_b24-6h_Plate2_20_7137.d	2022053_T3_Evosep_C1_E1_PRID_31_QID_17_b24-6h_Plate2_20_7137	P35441	P35441;Q80YQ1	TSP1_MOUSE	Thbs1	137679	109089	104854	137679	109089	105461	106522	DNC(UniMod:4)QYVYNVDQR	DNCQYVYNVDQR	DNC(UniMod:4)QYVYNVDQR2	2	0.000104877	0.000104877	0.00163079	0.00265957	0.00212766	0.00208768	0.0021978	0	1	2175.38	1695.41	2044.35	11349.7	0.887377	4.54018	4.48717	4.59322	20.8301	4.61001	19.4864	Thrombospondin-1	0.00024774	0.00167785	0.968684	12077.1	4.59327	0.657126	1.25338	0.999907	0.124439	0.00919587	745.009;1635.02;376.004;628.006;960.009;148.001;	376.344;1608.29;190.739;628.006;928.044;0;	0.760408;0.927811;0.79696;0.929829;0.939428;0.0837323;	6880	1.05091	1.06	1.05885	1.05139
D:\test_move_folder\2022053_T3_Evosep_C1_E1_PRID_31_QID_17_a11-12h_Plate2_21_7138.d	2022053_T3_Evosep_C1_E1_PRID_31_QID_17_a11-12h_Plate2_21_7138	P35441	P35441;Q80YQ1	TSP1_MOUSE	Thbs1	121868	107789	103686	121868	107789	103939	101533	DNC(UniMod:4)QYVYNVDQR	DNCQYVYNVDQR	DNC(UniMod:4)QYVYNVDQR2	2	3.2487e-05	3.2487e-05	0.00163079	0.00364964	0.00276243	0.00208768	0.00282486	0	1	2723.55	2187.22	2492.68	11587	0.865043	4.50388	4.45084	4.57456	20.8301	4.58584	19.3163	Thrombospondin-1	0.00024774	0.00167785	0.953404	12660.1	4.5153	0.491316	1.33877	0.999971	1.05417	0.0577717	1560.01;900.008;812.007;794.008;685.007;207.002;	1560.01;772.099;391.438;794.008;645.388;200.098;	0.916112;0.828119;0.734345;0.930405;0.867087;0.936104;	6826	1.05455	1.06	1.05991	1.05503
D:\test_move_folder\2022054_T3_Evosep_C1_E1_PRID_31_QID_17_a82-12h_Plate3_9_7172.d	2022054_T3_Evosep_C1_E1_PRID_31_QID_17_a82-12h_Plate3_9_7172	P35441	P35441;Q80YQ1	TSP1_MOUSE	Thbs1	79350	49577.4	60330.7	79350	49577.4	60047	59032.3	DNC(UniMod:4)QYVYNVDQR	DNCQYVYNVDQR	DNC(UniMod:4)QYVYNVDQR2	2	2.1504e-05	2.1504e-05	0.00163079	0.00307692	0.00245098	0.00208768	0.00249377	0	1	2346.14	1856.49	2129.69	8714.39	0.882576	4.50295	4.46758	4.57364	20.8301	4.5867	19.2506	Thrombospondin-1	0.00024774	0.00167785	0.974865	9600.1	4.19002	0.565089	1.23305	0.999981	0	-10000000	992.009;1189.01;553.006;487.004;291.003;53.0004;	946.001;1189.01;211.13;136.511;291.003;16.4129;	0.891415;0.917282;0.647523;0.535528;0.919776;0.612621;	6826	1.05955	1.06	1.06389	1.05664
D:\test_move_folder\2022053_T3_Evosep_C1_E1_PRID_31_QID_17_a6-24h_Plate1_14_7088.d	2022053_T3_Evosep_C1_E1_PRID_31_QID_17_a6-24h_Plate1_14_7088	P35441	P35441;Q80YQ1	TSP1_MOUSE	Thbs1	80311.8	52736.8	58591.8	80311.8	52736.8	59479	59873.9	DNC(UniMod:4)QYVYNVDQR	DNCQYVYNVDQR	DNC(UniMod:4)QYVYNVDQR2	2	0.000326691	0.00235842	0.00163079	0.00337838	0.0026178	0.00208768	0.00269542	0	1	919.285	627.666	795.234	6178.29	0.764625	4.5076	4.45437	4.56059	20.8301	4.57425	19.473	Thrombospondin-1	0.00024774	0.00167785	0.941563	7142.06	3.2419	0.326284	0.728006	0.99791	0.266783	0.048619	838.008;771.008;164.002;606.007;186.002;120.001;	341.438;565.799;12.0481;606.007;46.7782;0;	0.759877;0.776724;0.331014;0.979051;0.228875;-0.0302911;	6853	1.05458	1.06	1.05829	1.05529
D:\test_move_folder\2022053_T3_Evosep_C1_E1_PRID_31_QID_17_a9-12h_Plate1_22_7096.d	2022053_T3_Evosep_C1_E1_PRID_31_QID_17_a9-12h_Plate1_22_7096	P35441	P35441;Q80YQ1	TSP1_MOUSE	Thbs1	117524	88892.3	83633.1	117524	88892.3	84107.2	85494.6	DNC(UniMod:4)QYVYNVDQR	DNCQYVYNVDQR	DNC(UniMod:4)QYVYNVDQR2	2	0.000278334	0.000278334	0.00163079	0.00243902	0.00180505	0.00208768	0.00186567	0	1	1208.74	1004.2	1217.38	7003.76	0.618312	4.49204	4.45671	4.54507	20.8301	4.5773	19.1905	Thrombospondin-1	0.00024774	0.00167785	0.857502	6954.06	3.08702	0.395914	1.19312	0.999752	0.342163	0.0298849	1352.01;1027.01;550.004;224.002;312.004;74.0005;	495.102;638.071;75.5651;43.9749;312.004;22.7897;	0.678796;0.591954;0.444586;0.306553;0.94721;0.71007;	6826	1.06045	1.06	1.05915	1.06122
D:\test_move_folder\2022053_T3_Evosep_C1_E1_PRID_31_QID_17_a2-24h_Plate1_32_7105.d	2022053_T3_Evosep_C1_E1_PRID_31_QID_17_a2-24h_Plate1_32_7105	P35441	P35441;Q80YQ1	TSP1_MOUSE	Thbs1	112325	69772	74845.4	112325	69772	76029.8	75948.5	DNC(UniMod:4)QYVYNVDQR	DNCQYVYNVDQR	DNC(UniMod:4)QYVYNVDQR2	2	3.34614e-05	3.34614e-05	0.00163079	0.00306748	0.00230415	0.00208768	0.00238663	0	1	2645.43	1693.51	2224.12	6964.79	0.885013	4.5207	4.48537	4.5914	20.8301	4.59249	19.4217	Thrombospondin-1	0.00024774	0.00167785	0.9708	8284.09	3.50537	0.493094	0.990953	0.99997	0.527085	0.0282107	1269.01;1220.01;297.003;202.001;219.002;172.002;	1128.41;1220.01;297.003;0;71.4186;103.912;	0.824249;0.938095;0.89783;-0.0217307;0.603332;0.786891;	6853	1.05455	1.06	1.05811	1.0557
D:\test_move_folder\2022053_T3_Evosep_C1_E1_PRID_31_QID_17_A39-12_Plate1_44_7114.d	2022053_T3_Evosep_C1_E1_PRID_31_QID_17_A39-12_Plate1_44_7114	P35441	P35441;Q80YQ1	TSP1_MOUSE	Thbs1	69048.7	52939.6	54899.2	69048.7	52939.6	55205.6	55794.2	DNC(UniMod:4)QYVYNVDQR	DNCQYVYNVDQR	DNC(UniMod:4)QYVYNVDQR2	2	0.000349773	0.00278687	0.00163079	0.00316456	0.00253165	0.00208768	0.00260417	0	1	1786.2	1419.3	1682	7256.53	0.853128	4.48821	4.43517	4.54123	20.8301	4.56598	19.3192	Thrombospondin-1	0.00024774	0.00167785	0.931181	7706.07	3.17277	0.356894	0.802279	0.997503	0	-10000000	896.007;880.007;259.003;111.001;11.0001;126.001;	775.006;752.194;259.003;43.2539;0;33.6993;	0.852355;0.823369;0.941866;0.789653;0.287651;0.497284;	6799	1.05455	1.06	1.05888	1.055
D:\test_move_folder\2022053_T3_Evosep_C1_E1_PRID_31_QID_17_a11-24h_Plate2_23_7140.d	2022053_T3_Evosep_C1_E1_PRID_31_QID_17_a11-24h_Plate2_23_7140	P35441	P35441;Q80YQ1	TSP1_MOUSE	Thbs1	60269.9	45900.5	41153.3	60269.9	45900.5	41377.8	41201.7	DNC(UniMod:4)QYVYNVDQR	DNCQYVYNVDQR	DNC(UniMod:4)QYVYNVDQR2	2	0.000289519	0.0190582	0.00163079	0.00294118	0.00235294	0.00208768	0.00242131	0	1	1237.09	944.603	1182.21	8241.5	0.801972	4.53868	4.46793	4.66239	20.8301	4.62226	19.1428	Thrombospondin-1	0.00024774	0.00167785	0.843597	8624.08	1.71447	0.749558	0.420944	0.983227	1.1902	0.0557371	676.005;595.006;146.001;163.002;346.004;63.0005;	676.005;529.825;31.2614;34.0877;0;0;	0.80341;0.82302;0.414167;0.387142;0.611346;-0.216401;	6880	1.06364	1.06	1.05988	1.06428
D:\test_move_folder\2022053_T3_Evosep_C1_E1_PRID_31_QID_17_a20-12h_Plate2_25_7142.d	2022053_T3_Evosep_C1_E1_PRID_31_QID_17_a20-12h_Plate2_25_7142	P35441	P35441;Q80YQ1	TSP1_MOUSE	Thbs1	90418.1	83761.3	97215.3	90418.1	83761.3	98069.8	98916.1	DNC(UniMod:4)QYVYNVDQR	DNCQYVYNVDQR	DNC(UniMod:4)QYVYNVDQR2	2	5.76052e-05	5.76052e-05	0.00163079	0.00238663	0.00184502	0.00208768	0.00191571	0	1	3166.32	2696.82	3137.9	12032.1	0.865806	4.54088	4.48786	4.62926	20.8301	4.62469	19.2413	Thrombospondin-1	0.00024774	0.00167785	0.906239	12141.1	3.50861	0.54616	0.780298	0.999948	1.24412	0.0334983	1749.02;1434.01;740.008;593.005;398.005;109.001;	1032.4;1434.01;699.91;240.494;0;0;	0.752285;0.953861;0.852841;0.679051;0.38226;0.169544;	6880	1.06	1.06	1.05916	1.06098
D:\test_move_folder\2022053_T3_Evosep_C1_E1_PRID_31_QID_17_a88-12h_Plate2_26_7143.d	2022053_T3_Evosep_C1_E1_PRID_31_QID_17_a88-12h_Plate2_26_7143	P35441	P35441;Q80YQ1	TSP1_MOUSE	Thbs1	126090	95097.8	101697	126090	95097.8	103158	103917	DNC(UniMod:4)QYVYNVDQR	DNCQYVYNVDQR	DNC(UniMod:4)QYVYNVDQR2	2	3.00496e-06	3.00496e-06	0.00163079	0.0025	0.00183824	0.00208768	0.00191939	0	1	2395.63	1817.98	2237.72	9583.78	0.929784	4.564	4.511	4.65237	20.8301	4.62984	19.5213	Thrombospondin-1	0.00024774	0.00167785	0.957984	10260.1	4.2938	0.5622	1.20682	0.999997	1.54346	0.0387009	1228.01;739.006;555.006;805.007;392.003;82.0007;	1146.01;739.006;510.614;783.24;392.003;0;	0.955268;0.948361;0.845701;0.862649;0.971757;0.14736;	6907	1.05545	1.06	1.05654	1.05892
D:\test_move_folder\2022053_T3_Evosep_C1_E1_PRID_31_QID_17_a3-24h_Plate2_28_7145.d	2022053_T3_Evosep_C1_E1_PRID_31_QID_17_a3-24h_Plate2_28_7145	P35441	P35441;Q80YQ1	TSP1_MOUSE	Thbs1	57847.1	47109.7	46222.7	57847.1	47109.7	46533.9	46232.1	DNC(UniMod:4)QYVYNVDQR	DNCQYVYNVDQR	DNC(UniMod:4)QYVYNVDQR2	2	0.000138732	0.000138732	0.00163079	0.0027248	0.00220751	0.00208768	0.00227273	0	1	1711.41	1295.67	1647.09	6579.11	0.858723	4.53787	4.48474	4.62625	20.8301	4.5978	19.7017	Thrombospondin-1	0.00024774	0.00167785	0.813924	6836.06	3.20138	0.618725	0.947497	0.999874	1.05417	0.0477339	1131.01;592.005;383.003;426.005;85.001;49.0004;	925.18;592.005;194.229;215.5;0;0;	0.824321;0.973648;0.672298;0.726947;0.400666;0.391638;	6880	1.05917	1.06	1.05684	1.06113
D:\test_move_folder\2022053_T3_Evosep_C1_E1_PRID_31_QID_17_a37-24h_Plate2_29_7146.d	2022053_T3_Evosep_C1_E1_PRID_31_QID_17_a37-24h_Plate2_29_7146	P35441	P35441;Q80YQ1	TSP1_MOUSE	Thbs1	79746.8	58334.9	63458.7	79746.8	58334.9	64206.1	63598.4	DNC(UniMod:4)QYVYNVDQR	DNCQYVYNVDQR	DNC(UniMod:4)QYVYNVDQR2	2	0.000265745	0.000365674	0.00163079	0.00273973	0.00221729	0.00208768	0.0022831	0	1	1262.42	975.387	1270.85	8859.9	0.718246	4.50246	4.46713	4.59088	20.8301	4.5839	19.2184	Thrombospondin-1	0.00024774	0.00167785	0.805166	8801.07	2.82346	0.499878	1.32221	0.999671	0.624987	0.0755946	1131.01;862.008;658.007;759.006;685.006;29.0002;	198.471;405.938;658.007;348.596;114.508;10.2104;	0.536675;0.62825;0.828531;0.667257;0.602582;0.62602;	6826	1.05364	1.06	1.05815	1.05468
D:\test_move_folder\2022053_T3_Evosep_C1_E1_PRID_31_QID_17_a88-24h_Plate2_30_7147.d	2022053_T3_Evosep_C1_E1_PRID_31_QID_17_a88-24h_Plate2_30_7147	P35441	P35441;Q80YQ1	TSP1_MOUSE	Thbs1	83497.8	57516.8	59444.3	83497.8	57516.8	59700.4	60628.1	DNC(UniMod:4)QYVYNVDQR	DNCQYVYNVDQR	DNC(UniMod:4)QYVYNVDQR2	2	0.000278351	0.000278351	0.00163079	0.00318471	0.0025974	0.00208768	0.00265252	0	1	1696.46	1246.54	1558.97	6440.09	0.875704	4.53761	4.50226	4.60832	20.8301	4.60518	19.4775	Thrombospondin-1	0.00024774	0.00167785	0.93221	7008.07	2.99294	0.450733	0.477393	0.999749	0.466019	0.0302115	852.007;546.005;471.004;114.001;377.004;13.0001;	739.786;485.672;471.004;0;112.036;0;	0.85005;0.84052;0.952279;0.315786;0.541905;0.591009;	6880	1.05864	1.06	1.0586	1.05981
D:\test_move_folder\2022053_T3_Evosep_C1_E1_PRID_31_QID_17_a21-24h_Plate2_31_7148.d	2022053_T3_Evosep_C1_E1_PRID_31_QID_17_a21-24h_Plate2_31_7148	P35441	P35441;Q80YQ1	TSP1_MOUSE	Thbs1	81776.4	64086.2	74641.4	81776.4	64086.2	75557.5	72280.8	DNC(UniMod:4)QYVYNVDQR	DNCQYVYNVDQR	DNC(UniMod:4)QYVYNVDQR2	2	0.000345304	0.00161	0.00163079	0.00331126	0.00242718	0.00208768	0.00251256	0	1	3120.64	2399.2	2812.53	7846.5	0.931029	4.50055	4.46519	4.57134	20.8301	4.57182	19.432	Thrombospondin-1	0.00024774	0.00167785	0.952248	8706.08	4.15287	0.478684	1.03266	0.99856	0.205252	0.0742274	1656.02;1297.01;333.002;404.005;747.008;87.0006;	1656.02;1280.51;184.114;379.371;743.834;13.1952;	0.950703;0.928377;0.772517;0.895709;0.935371;0.282342;	6826	1.055	1.06	1.05928	1.05653
D:\test_move_folder\2022053_T3_Evosep_C1_E1_PRID_31_QID_17_a19-24h_Plate2_32_7149.d	2022053_T3_Evosep_C1_E1_PRID_31_QID_17_a19-24h_Plate2_32_7149	P35441	P35441;Q80YQ1	TSP1_MOUSE	Thbs1	72947.5	57210.3	55170.6	72947.5	57210.3	55435.4	55217.1	DNC(UniMod:4)QYVYNVDQR	DNCQYVYNVDQR	DNC(UniMod:4)QYVYNVDQR2	2	0.000317864	0.002946	0.00163079	0.00298507	0.00250627	0.00208768	0.00257732	0	1	1746.3	1449.43	1829.99	10792.6	0.870253	4.53762	4.44926	4.64368	20.8301	4.59128	19.7069	Thrombospondin-1	0.00024774	0.00167785	0.894498	10299.1	3.03126	0.345647	0.887541	0.997355	0.371664	0.138876	823.008;1094.01;257.002;226.002;296.003;131.001;	823.008;923.297;0;75.0005;0;111.553;	0.893089;0.849898;0.228437;0.332617;0.58254;0.817006;	6880	1.05455	1.06	1.05842	1.05596
D:\test_move_folder\2022053_T3_Evosep_C1_E1_PRID_31_QID_17_a22-24h_Plate2_33_7150.d	2022053_T3_Evosep_C1_E1_PRID_31_QID_17_a22-24h_Plate2_33_7150	P35441	P35441;Q80YQ1	TSP1_MOUSE	Thbs1	124814	97828	94093.8	124814	97828	94273.2	96374.6	DNC(UniMod:4)QYVYNVDQR	DNCQYVYNVDQR	DNC(UniMod:4)QYVYNVDQR2	2	7.81712e-05	7.81712e-05	0.00163079	0.00273224	0.00220264	0.00208768	0.00227273	0	1	2358.92	1985.48	2359.89	8570.62	0.938531	4.53637	4.48335	4.58941	20.8301	4.61173	19.3888	Thrombospondin-1	0.00024774	0.00167785	0.941858	8567.08	3.88038	0.55244	0.925475	0.99993	0.934452	0.0134823	928.008;1202.01;298.003;213.002;352.003;138.001;	928.008;1149.05;281.864;41.1618;147.16;24.1414;	0.952363;0.941601;0.880473;0.255098;0.678952;-0.0170086;	6880	1.055	1.06	1.05782	1.05653
D:\test_move_folder\2022053_T3_Evosep_C1_E1_PRID_31_QID_17_a21b-24h_Plate2_34_7151.d	2022053_T3_Evosep_C1_E1_PRID_31_QID_17_a21b-24h_Plate2_34_7151	P35441	P35441;Q80YQ1	TSP1_MOUSE	Thbs1	18876.1	22303.3	17736	18876.1	22303.3	18355.6	18685.1	DNC(UniMod:4)QYVYNVDQR	DNCQYVYNVDQR	DNC(UniMod:4)QYVYNVDQR2	2	0.00627038	0.21696	0.00163079	0.003861	0.00285714	0.00208768	0.00294985	0	1	235.181	278.927	256.759	3877.93	0.582577	4.54427	4.50891	4.61498	20.8301	4.62018	19.1882	Thrombospondin-1	0.00024774	0.00167785	0.213141	3552.03	1.16231	0.4137	0.959725	0.836253	0	-10000000	417.004;278.002;64.0009;266.003;275.003;79.0006;	96.6444;114.8;23.7371;37.7594;69.7097;79.0006;	0.393029;0.714129;0.718084;0.34314;0.40942;0.820515;	6880	1.055	1.06	1.05722	1.0577
D:\test_move_folder\2022053_T3_Evosep_C1_E1_PRID_31_QID_17_b19-72h_Plate2_35_7152.d	2022053_T3_Evosep_C1_E1_PRID_31_QID_17_b19-72h_Plate2_35_7152	P35441	P35441;Q80YQ1	TSP1_MOUSE	Thbs1	63644	47098.8	45154.7	63644	47098.8	45549.3	45632.3	DNC(UniMod:4)QYVYNVDQR	DNCQYVYNVDQR	DNC(UniMod:4)QYVYNVDQR2	2	0.000118423	0.000118423	0.00163079	0.00257732	0.00215054	0.00208768	0.00221239	0	1	1713.65	1316.03	1616.79	6160.98	0.922164	4.52479	4.47179	4.57781	20.8301	4.5979	19.4224	Thrombospondin-1	0.00024774	0.00167785	0.770185	6530.06	3.28991	0.62427	1.24748	0.999892	0.471457	0.017113	925.009;690.007;248.002;64.0009;349.003;11.0001;	925.009;678.842;109.798;22.7818;109.466;3.91561;	0.96623;0.907028;0.644498;0.639172;0.45633;0.639172;	6853	1.05458	1.06	1.05587	1.05904
D:\test_move_folder\2022053_T3_Evosep_C1_E1_PRID_31_QID_17_D31-w5_Plate2_37_7154.d	2022053_T3_Evosep_C1_E1_PRID_31_QID_17_D31-w5_Plate2_37_7154	P35441	P35441;Q80YQ1	TSP1_MOUSE	Thbs1	107166	94231.8	97323.7	107166	94231.8	98948.1	99383.6	DNC(UniMod:4)QYVYNVDQR	DNCQYVYNVDQR	DNC(UniMod:4)QYVYNVDQR2	2	1.45878e-05	1.45878e-05	0.00163079	0.003125	0.0025	0.00208768	0.00259067	0	1	3144.74	2407.58	2809.76	8238.84	0.911714	4.50659	4.47126	4.57729	20.8301	4.58123	19.3883	Thrombospondin-1	0.00024774	0.00167785	0.947758	9221.09	4.60912	0.419081	1.39997	0.999987	0.64683	0.0965908	1355.01;1245.02;570.006;389.003;748.008;282.003;	1355.01;1243.93;545.799;358.702;748.008;266.908;	0.877771;0.935885;0.940898;0.874826;0.915988;0.915232;	6826	1.05455	1.06	1.05471	1.05987
D:\test_move_folder\2022053_T3_Evosep_C1_E1_PRID_31_QID_17_D37-w5_Plate2_38_7155.d	2022053_T3_Evosep_C1_E1_PRID_31_QID_17_D37-w5_Plate2_38_7155	P35441	P35441;Q80YQ1	TSP1_MOUSE	Thbs1	126561	97002.7	92957.1	126561	97002.7	93514.7	96308.8	DNC(UniMod:4)QYVYNVDQR	DNCQYVYNVDQR	DNC(UniMod:4)QYVYNVDQR2	2	1.75625e-05	1.75625e-05	0.00163079	0.00308642	0.00234742	0.00208768	0.00243309	0	1	3169.51	2369.55	2932.31	8037.88	0.926001	4.52002	4.467	4.57304	20.8301	4.58581	19.5272	Thrombospondin-1	0.00024774	0.00167785	0.976755	8688.08	4.85827	0.506137	1.45423	0.999984	0	-10000000	1444.01;1134.01;964.008;663.006;505.005;187.001;	1219.09;1095;855.421;663.006;437.244;167.857;	0.933842;0.958583;0.873119;0.952258;0.830967;0.845741;	6853	1.055	1.06	1.05428	1.06044
D:\test_move_folder\2022053_T3_Evosep_C1_E1_PRID_31_QID_17_D32-w5_Plate2_39_7156.d	2022053_T3_Evosep_C1_E1_PRID_31_QID_17_D32-w5_Plate2_39_7156	P35441	P35441;Q80YQ1	TSP1_MOUSE	Thbs1	59025.3	48004.9	41787.5	59025.3	48004.9	42085	41575.2	DNC(UniMod:4)QYVYNVDQR	DNCQYVYNVDQR	DNC(UniMod:4)QYVYNVDQR2	2	2.46893e-05	2.46893e-05	0.00163079	0.0030303	0.0021645	0.00208768	0.00224215	0	1	1269.43	928.88	1106.41	6922.16	0.893596	4.52758	4.47455	4.59826	20.8301	4.58957	19.6162	Thrombospondin-1	0.00024774	0.00167785	0.91704	7942.08	3.74662	0.534063	1.29815	0.999978	0	-10000000	478.004;716.007;219.002;291.003;12.0001;162.001;	478.004;679.803;111.623;256.989;0;138.163;	0.922559;0.895227;0.759627;0.854276;0.599622;0.865494;	6853	1.05455	1.06	1.05923	1.05493
D:\test_move_folder\2022053_T3_Evosep_C1_E1_PRID_31_QID_17_A22-24_Plate2_40_7157.d	2022053_T3_Evosep_C1_E1_PRID_31_QID_17_A22-24_Plate2_40_7157	P35441	P35441;Q80YQ1	TSP1_MOUSE	Thbs1	61741.7	51399.9	38418.8	61741.7	51399.9	38603.6	37263.4	DNC(UniMod:4)QYVYNVDQR	DNCQYVYNVDQR	DNC(UniMod:4)QYVYNVDQR2	2	0.000320616	0.000367892	0.00163079	0.00226757	0.00175747	0.00208768	0.00182815	0	1	788.562	644.088	705.008	5338.38	0.863762	4.55557	4.50252	4.60856	20.8301	4.61052	19.6975	Thrombospondin-1	0.00024774	0.00167785	0.91576	5971.06	3.64222	0.711305	0.656694	0.999669	0.527085	0.0233496	607.007;431.004;236.002;241.003;54.0005;47.0004;	357.558;431.004;0;228.723;17.1139;47.0004;	0.757469;0.951943;0.558233;0.890933;0.633805;0.924302;	6907	1.055	1.06	1.05912	1.05666
D:\test_move_folder\2022053_T3_Evosep_C1_E1_PRID_31_QID_17_A24-12_Plate2_43_7158.d	2022053_T3_Evosep_C1_E1_PRID_31_QID_17_A24-12_Plate2_43_7158	P35441	P35441;Q80YQ1	TSP1_MOUSE	Thbs1	82848.5	66607	65313.1	82848.5	66607	65429.8	64804.9	DNC(UniMod:4)QYVYNVDQR	DNCQYVYNVDQR	DNC(UniMod:4)QYVYNVDQR2	2	8.68895e-05	8.68895e-05	0.00163079	0.00217865	0.00171527	0.00208768	0.00178891	0	1	2571.86	2172.98	2580.39	7170.79	0.914062	4.57393	4.52091	4.62693	20.8301	4.63424	19.6619	Thrombospondin-1	0.00024774	0.00167785	0.911519	7147.07	3.8426	0.468977	0.503913	0.999923	0.851551	0.0317622	1138.01;755.006;761.008;214.002;589.005;84.0008;	1138.01;716.3;717.547;0;530.723;29.5451;	0.946606;0.856623;0.919788;0.285717;0.837483;0.675296;	6934	1.05545	1.06	1.05866	1.05702
D:\test_move_folder\2022053_T3_Evosep_C1_E1_PRID_31_QID_17_A40-12_Plate2_44_7159.d	2022053_T3_Evosep_C1_E1_PRID_31_QID_17_A40-12_Plate2_44_7159	P35441	P35441;Q80YQ1	TSP1_MOUSE	Thbs1	37137.9	30329.5	26658.7	37137.9	30329.5	26994.7	27598	DNC(UniMod:4)QYVYNVDQR	DNCQYVYNVDQR	DNC(UniMod:4)QYVYNVDQR2	2	0.00712153	0.285766	0.00163079	0.00381679	0.00278552	0.00208768	0.00286533	0	1	201.431	170.668	204.924	4100.93	0.869132	4.54005	4.48702	4.57547	20.8301	4.59973	19.6871	Thrombospondin-1	0.00024774	0.00167785	0.817201	4031.04	2.61846	0.243689	0.955587	0.795955	0.204142	0.0172914	269.003;12.0001;89.0008;199.003;53.0004;107.001;	201.431;0;0;190.116;0;107.001;	0.869132;-0.00875943;0.081929;0.909628;-0.225558;0.915919;	6880	1.06	1.06	1.05972	1.06095
D:\test_move_folder\2022053_T3_Evosep_C1_E1_PRID_31_QID_17_D3-w5_1_Plate2_45_7160.d	2022053_T3_Evosep_C1_E1_PRID_31_QID_17_D3-w5_1_Plate2_45_7160	P35441	P35441;Q80YQ1	TSP1_MOUSE	Thbs1	76721.8	67347	61491.4	76721.8	67347	61310.5	60556.1	DNC(UniMod:4)QYVYNVDQR	DNCQYVYNVDQR	DNC(UniMod:4)QYVYNVDQR2	2	0.000205533	0.000205533	0.00163079	0.00306748	0.00242131	0.00208768	0.00250627	0	1	1576.11	1276.04	1463.12	7904.64	0.871474	4.55646	4.50341	4.60944	20.8301	4.62303	19.5512	Thrombospondin-1	0.00024774	0.00167785	0.928553	8515.07	3.95683	0.501573	1.57697	0.999815	0	-10000000	1696.02;88.0008;749.006;551.005;344.003;205.002;	827.102;0;749.006;551.005;137.477;90.1714;	0.797758;-0.473474;0.952877;0.880562;0.684221;0.702088;	6907	1.055	1.06	1.05983	1.05465
D:\test_move_folder\2022053_T3_Evosep_C1_E1_PRID_31_QID_17_A5-12_Plate2_46_7161.d	2022053_T3_Evosep_C1_E1_PRID_31_QID_17_A5-12_Plate2_46_7161	P35441	P35441;Q80YQ1	TSP1_MOUSE	Thbs1	117818	101746	97945.6	117818	101746	97778.2	96977.4	DNC(UniMod:4)QYVYNVDQR	DNCQYVYNVDQR	DNC(UniMod:4)QYVYNVDQR2	2	2.33371e-05	2.33371e-05	0.00163079	0.0031746	0.00261097	0.00208768	0.00265957	0	1	3562.24	3473.25	3926.03	12874	0.906911	4.52118	4.46817	4.60954	20.8301	4.58895	19.5088	Thrombospondin-1	0.00024774	0.00167785	0.95876	11681.1	4.28525	0.516766	1.48572	0.999979	0.567	0.0575346	1676.01;1399.01;1053.01;493.004;383.004;291.003;	1676.01;1389.85;496.373;411.363;135.314;75.7296;	0.923981;0.939464;0.758125;0.838243;0.66849;0.617589;	6853	1.06	1.06	1.06238	1.05793
D:\test_move_folder\2022053_T3_Evosep_C1_E1_PRID_31_QID_17_b5- 6h_Plate3_1_7164.d	2022053_T3_Evosep_C1_E1_PRID_31_QID_17_b5- 6h_Plate3_1_7164	P35441	P35441;Q80YQ1	TSP1_MOUSE	Thbs1	103933	93412.2	95254.7	103933	93412.2	94967.3	93417.3	DNC(UniMod:4)QYVYNVDQR	DNCQYVYNVDQR	DNC(UniMod:4)QYVYNVDQR2	2	6.32568e-05	6.32568e-05	0.00163079	0.00287356	0.00232558	0.00208768	0.00239808	0	1	4369.92	3863.71	4180.34	10634.8	0.875198	4.5261	4.49077	4.57911	20.8301	4.60826	19.3107	Thrombospondin-1	0.00024774	0.00167785	0.990024	11117.1	4.8248	0.529745	1.50291	0.999943	0.117406	0.0413585	1458.01;1829.02;1385.01;1107.01;438.004;459.005;	1317.31;1706.5;1346.1;1107.01;438.004;422.276;	0.872454;0.858871;0.898583;0.948785;0.968811;0.866615;	6853	1.05955	1.06	1.06528	1.05549
D:\test_move_folder\2022053_T3_Evosep_C1_E1_PRID_31_QID_17_b8-6h_Plate3_2_7165.d	2022053_T3_Evosep_C1_E1_PRID_31_QID_17_b8-6h_Plate3_2_7165	P35441	P35441;Q80YQ1	TSP1_MOUSE	Thbs1	115161	86374.5	82572	115161	86374.5	82349.9	82165.5	DNC(UniMod:4)QYVYNVDQR	DNCQYVYNVDQR	DNC(UniMod:4)QYVYNVDQR2	2	2.77666e-06	2.77666e-06	0.00163079	0.0026178	0.00204918	0.00208768	0.00210084	0	1	3630.9	2539.62	2870.95	9870.39	0.915737	4.54615	4.5108	4.63453	20.8301	4.62576	19.3451	Thrombospondin-1	0.00024774	0.00167785	0.98614	12483.1	5.04329	0.490329	1.69875	0.999997	0.527085	0.0317564	1742.02;1799.02;507.004;1075.01;624.006;319.003;	1660.21;1733.58;237.113;963.363;624.006;291.07;	0.911275;0.952706;0.676695;0.89529;0.891168;0.85914;	6907	1.065	1.06	1.06433	1.06147
D:\test_move_folder\2022053_T3_Evosep_C1_E1_PRID_31_QID_17_b16-6h_Plate3_3_7166.d	2022053_T3_Evosep_C1_E1_PRID_31_QID_17_b16-6h_Plate3_3_7166	P35441	P35441;Q80YQ1	TSP1_MOUSE	Thbs1	115282	95067.7	88880.1	115282	95067.7	88535.2	88761.5	DNC(UniMod:4)QYVYNVDQR	DNCQYVYNVDQR	DNC(UniMod:4)QYVYNVDQR2	2	3.81452e-05	3.81452e-05	0.00163079	0.00359712	0.00259067	0.00208768	0.0026455	0	1	2581.87	2215.7	2415.44	9148.73	0.819894	4.55724	4.52191	4.62796	20.8301	4.63372	19.4813	Thrombospondin-1	0.00024774	0.00167785	0.956419	9779.11	3.63438	0.500978	1.4338	0.999966	0.567	0.0161698	1078.01;1490.01;953.008;344.004;473.004;177.001;	1078.01;925.773;578.089;160.316;281.588;73.2226;	0.871661;0.777287;0.791592;0.67119;0.556336;0.64229;	6907	1.065	1.06	1.06281	1.06302
D:\test_move_folder\2022053_T3_Evosep_C1_E1_PRID_31_QID_17_b37-6h_Plate3_4_7167.d	2022053_T3_Evosep_C1_E1_PRID_31_QID_17_b37-6h_Plate3_4_7167	P35441	P35441;Q80YQ1	TSP1_MOUSE	Thbs1	137891	105527	109667	137891	105527	109670	111337	DNC(UniMod:4)QYVYNVDQR	DNCQYVYNVDQR	DNC(UniMod:4)QYVYNVDQR2	2	2.6447e-06	2.6447e-06	0.00163079	0.00266667	0.00183824	0.00208768	0.00222717	0	1	3669.43	2877.96	3497.7	13127.6	0.860584	4.55601	4.46763	4.6267	20.8301	4.62061	19.6018	Thrombospondin-1	0.00024774	0.00167785	0.951623	13772.1	4.3032	0.574285	1.54236	0.999998	0.688832	0.0381002	1576.02;1198.01;1182.01;907.009;562.006;153.002;	1510.5;1038.87;1120.06;907.009;520.635;34.938;	0.870944;0.812931;0.89081;0.938864;0.826749;0.673172;	6907	1.06045	1.06	1.06166	1.0592
D:\test_move_folder\2022053_T3_Evosep_C1_E1_PRID_31_QID_17_b7- 6h_Plate3_5_7168.d	2022053_T3_Evosep_C1_E1_PRID_31_QID_17_b7- 6h_Plate3_5_7168	P35441	P35441;Q80YQ1	TSP1_MOUSE	Thbs1	129929	99532.5	95290.7	129929	99532.5	95019.2	95968.9	DNC(UniMod:4)QYVYNVDQR	DNCQYVYNVDQR	DNC(UniMod:4)QYVYNVDQR2	2	0.000618429	0.00107104	0.00163079	0.002849	0.00222717	0.00208768	0.00229885	0	1	2807.01	2084.89	2625.48	10613.3	0.923952	4.57593	4.52291	4.68198	20.8301	4.63274	19.7395	Thrombospondin-1	0.00024774	0.00167785	0.902968	11347.1	2.35196	0.467379	0.507898	0.999043	0.567	0.0550286	1514.01;1365.01;292.002;348.003;435.005;77.0009;	1514.01;1292.99;0;121.463;140.365;0;	0.939561;0.905675;0.47084;0.524865;0.562629;0.106027;	6934	1.05542	1.06	1.06037	1.05512
D:\test_move_folder\2022053_T3_Evosep_C1_E1_PRID_31_QID_17_a7-12h_Plate3_6_7169.d	2022053_T3_Evosep_C1_E1_PRID_31_QID_17_a7-12h_Plate3_6_7169	P35441	P35441;Q80YQ1	TSP1_MOUSE	Thbs1	130054	109833	106922	130054	109833	107258	106391	DNC(UniMod:4)QYVYNVDQR	DNCQYVYNVDQR	DNC(UniMod:4)QYVYNVDQR2	2	0.000308482	0.000308482	0.00163079	0.00309598	0.00239234	0.00208768	0.002457	0	1	4461.06	3730.31	4404.2	11408.8	0.908649	4.53918	4.48616	4.62755	20.8301	4.6001	19.6917	Thrombospondin-1	0.00024774	0.00167785	0.9346	11556.1	2.68051	0.408329	0.640775	0.999723	1.58125	0.0820874	1674.01;1856.02;1104.01;469.005;884.009;140.002;	1584.27;1856.02;1020.77;75.7486;383.235;25.6093;	0.857743;0.947879;0.916326;0.508753;0.670219;0.265979;	6880	1.05136	1.06	1.06166	1.0515
D:\test_move_folder\2022053_T3_Evosep_C1_E1_PRID_31_QID_17_a5-12h_Plate3_7_7170.d	2022053_T3_Evosep_C1_E1_PRID_31_QID_17_a5-12h_Plate3_7_7170	P35441	P35441;Q80YQ1	TSP1_MOUSE	Thbs1	125801	100935	97242.1	125801	100935	97273.7	98391.4	DNC(UniMod:4)QYVYNVDQR	DNCQYVYNVDQR	DNC(UniMod:4)QYVYNVDQR2	2	0.000386698	0.000390684	0.00163079	0.00321543	0.00242718	0.00208768	0.00248756	0	1	2282.47	1998.64	2363.62	7696.34	0.860217	4.53822	4.50289	4.59126	20.8301	4.61545	19.3203	Thrombospondin-1	0.00024774	0.00167785	0.957498	7432.08	2.87233	0.592403	0.826187	0.999654	0.567	0.0555304	1520.01;962.008;463.004;438.005;622.007;54.0004;	922.708;962.008;397.752;137.6;353.028;10.7033;	0.790421;0.942794;0.82241;0.507106;0.718465;0.244034;	6880	1.05864	1.06	1.06131	1.05758
D:\test_move_folder\2022054_T3_Evosep_C1_E1_PRID_31_QID_17_a19-12h_Plate3_23_7186.d	2022054_T3_Evosep_C1_E1_PRID_31_QID_17_a19-12h_Plate3_23_7186	P35441	P35441;Q80YQ1	TSP1_MOUSE	Thbs1	115843	92505.5	95276.1	115843	92505.5	94401.1	94632.9	DNC(UniMod:4)QYVYNVDQR	DNCQYVYNVDQR	DNC(UniMod:4)QYVYNVDQR2	2	4.97044e-05	4.97044e-05	0.00163079	0.00282486	0.00227273	0.00208768	0.00233645	0	1	2277.63	1918.95	2124.63	7404.84	0.873701	4.57211	4.51907	4.60745	20.8301	4.63981	19.5042	Thrombospondin-1	0.00024774	0.00167785	0.941286	7938.06	4.48596	0.511019	1.44994	0.999955	0.709737	0.0514105	997.009;925.011;542.006;598.006;539.005;245.003;	870.79;925.011;481.829;231.448;344.781;141.337;	0.892991;0.88868;0.810083;0.685482;0.730365;0.796321;	6934	1.06409	1.06	1.06578	1.05906
D:\test_move_folder\2022053_T3_Evosep_C1_E1_PRID_31_QID_17_a14-12h_Plate2_5_7123.d	2022053_T3_Evosep_C1_E1_PRID_31_QID_17_a14-12h_Plate2_5_7123	P35441	P35441;Q80YQ1	TSP1_MOUSE	Thbs1	112845	89675.3	85565.6	112845	89675.3	86040.9	85215.5	DNC(UniMod:4)QYVYNVDQR	DNCQYVYNVDQR	DNC(UniMod:4)QYVYNVDQR2	2	4.23265e-05	4.23265e-05	0.00163079	0.00287356	0.00232558	0.00208768	0.00239234	0	1	1790.8	1413.13	1724.63	8291.95	0.802881	4.52053	4.44984	4.55588	20.8301	4.57543	19.7167	Thrombospondin-1	0.00024774	0.00167785	0.88411	8610.08	3.8936	0.490377	1.48203	0.999962	0.365114	0.101498	1205.01;1140.01;379.004;676.006;584.006;206.002;	465.433;988.379;336.988;676.006;269.767;72.6048;	0.644297;0.859595;0.855569;0.864505;0.749161;0.655323;	6853	1.06	1.06	1.05947	1.06002
D:\test_move_folder\2022053_T3_Evosep_C1_E1_PRID_31_QID_17_b31-72h_Plate2_17_7134.d	2022053_T3_Evosep_C1_E1_PRID_31_QID_17_b31-72h_Plate2_17_7134	P35441	P35441;Q80YQ1	TSP1_MOUSE	Thbs1	65066.8	50839.5	61018	65066.8	50839.5	61273.8	60915.1	DNC(UniMod:4)QYVYNVDQR	DNCQYVYNVDQR	DNC(UniMod:4)QYVYNVDQR2	2	0.000100331	0.000100331	0.00163079	0.002849	0.0022831	0.00208768	0.00233645	0	1	1772.01	1352.36	1653.66	6566.15	0.865105	4.5388	4.50346	4.59181	20.8301	4.61937	19.2331	Thrombospondin-1	0.00024774	0.00167785	0.954732	7036.06	3.42541	0.512811	0.596374	0.999909	0.950733	0.046239	979.011;721.007;517.006;288.002;461.004;100.001;	979.011;275.993;517.006;254.374;118.591;31.2626;	0.912343;0.591769;0.921569;0.851025;0.424218;0.602303;	6880	1.05545	1.06	1.05956	1.0557
D:\test_move_folder\2022053_T3_Evosep_C1_E1_PRID_31_QID_17_a10-12h_Plate2_22_7139.d	2022053_T3_Evosep_C1_E1_PRID_31_QID_17_a10-12h_Plate2_22_7139	P35441	P35441;Q80YQ1	TSP1_MOUSE	Thbs1	145964	123611	131879	145964	123611	132122	129139	DNC(UniMod:4)QYVYNVDQR	DNCQYVYNVDQR	DNC(UniMod:4)QYVYNVDQR2	2	7.14459e-05	7.14459e-05	0.00163079	0.003125	0.00251889	0.00208768	0.00258398	0	1	3854.71	3278.45	3882.2	13836.1	0.915886	4.52036	4.46733	4.57339	20.8301	4.60362	19.2614	Thrombospondin-1	0.00024774	0.00167785	0.975825	13738.1	3.86389	0.608909	1.34878	0.999936	1.49755	0.0110665	1713.02;1771.01;1046.01;569.006;580.006;433.003;	1697.38;1771.01;386.319;229.73;260.091;164.759;	0.953829;0.968572;0.507643;0.677222;0.731132;0.689941;	6853	1.05458	1.06	1.06111	1.05387
D:\test_move_folder\2022053_T3_Evosep_C1_E1_PRID_31_QID_17_a4-12h_Plate2_27_7144.d	2022053_T3_Evosep_C1_E1_PRID_31_QID_17_a4-12h_Plate2_27_7144	P35441	P35441;Q80YQ1	TSP1_MOUSE	Thbs1	68454.6	56871.9	61957	68454.6	56871.9	62984.6	61710.8	DNC(UniMod:4)QYVYNVDQR	DNCQYVYNVDQR	DNC(UniMod:4)QYVYNVDQR2	2	0.000349895	0.00042847	0.00163079	0.00324675	0.00255754	0.00208768	0.00263852	0	1	2806.37	2009.21	2333.43	7781.87	0.932743	4.5207	4.46768	4.60908	20.8301	4.5835	19.6173	Thrombospondin-1	0.00024774	0.00167785	0.948468	9359.08	4.15482	0.555262	0.850648	0.999611	0.662882	0.0373235	1484.02;1006.01;569.006;558.007;475.005;74.0006;	1247.44;989.92;569.006;501.388;442.164;0;	0.887545;0.977176;0.954529;0.824211;0.856813;-0.24663;	6853	1.04667	1.06	1.05785	1.04862
D:\test_move_folder\2022053_T3_Evosep_C1_E1_PRID_31_QID_17_A81-24_Plate2_47_7162.d	2022053_T3_Evosep_C1_E1_PRID_31_QID_17_A81-24_Plate2_47_7162	P35441	P35441;Q80YQ1	TSP1_MOUSE	Thbs1	55951	58150.3	56022.4	55951	58150.3	55433.4	54823.3	DNC(UniMod:4)QYVYNVDQR	DNCQYVYNVDQR	DNC(UniMod:4)QYVYNVDQR2	2	0.000372301	0.000639876	0.00163079	0.00392157	0.00289855	0.00208768	0.00295858	0	1	1358.83	1192.02	1046.45	7726.61	0.801962	4.50729	4.47197	4.57809	20.8301	4.58266	19.2426	Thrombospondin-1	0.00024774	0.00167785	0.905041	10033.1	3.23127	0.611292	1.03001	0.999428	0.683801	0.0782171	1311.01;788.007;456.005;167.002;539.006;68.0005;	466.659;773.913;118.254;34.5969;539.006;9.89809;	0.689534;0.922697;0.455486;0.350211;0.899762;0.0276897;	6826	1.06409	1.06	1.06531	1.06007
D:\test_move_folder\2022053_T3_Evosep_C1_E1_PRID_31_QID_17_a23-12h_Plate3_8_7171.d	2022053_T3_Evosep_C1_E1_PRID_31_QID_17_a23-12h_Plate3_8_7171	P35441	P35441;Q80YQ1	TSP1_MOUSE	Thbs1	130006	94093.8	88290	130006	94093.8	88134.3	86602.5	DNC(UniMod:4)QYVYNVDQR	DNCQYVYNVDQR	DNC(UniMod:4)QYVYNVDQR2	2	1.82513e-05	1.82513e-05	0.00163079	0.00319489	0.00263852	0.00208768	0.00271003	0	1	2106.81	1614.16	1968.29	8310.24	0.919205	4.50232	4.46694	4.55534	20.8301	4.58365	19.3065	Thrombospondin-1	0.00024774	0.00167785	0.968494	8895.08	4.84807	0.572945	1.55752	0.999984	0.475688	0.0347141	689.007;999.009;538.004;584.005;579.006;124.001;	689.007;915.967;501.84;508.329;177.174;75.9466;	0.940036;0.895543;0.933792;0.870417;0.451767;0.671257;	6826	1.06	1.06	1.06225	1.05839
D:\test_move_folder\2022054_T3_Evosep_C1_E1_PRID_31_QID_17_d38-w1_Plate3_15_7178.d	2022054_T3_Evosep_C1_E1_PRID_31_QID_17_d38-w1_Plate3_15_7178	P35441	P35441;Q80YQ1	TSP1_MOUSE	Thbs1	105252	97128.6	99506	105252	97128.6	98878.6	98915.2	DNC(UniMod:4)QYVYNVDQR	DNCQYVYNVDQR	DNC(UniMod:4)QYVYNVDQR2	2	7.71651e-05	7.71651e-05	0.00163079	0.00321543	0.00250627	0.00208768	0.00258398	0	1	3440.49	2736.92	3211.74	12014.4	0.876367	4.55738	4.50437	4.62809	20.8301	4.627	19.6883	Thrombospondin-1	0.00024774	0.00167785	0.940664	12870.1	4.44783	0.571405	1.34711	0.99993	0.757759	0.0962301	1562.02;1586.02;965.009;888.009;247.003;118.001;	1462.47;1586.02;392.009;833.271;93.4366;117.381;	0.841504;0.975303;0.606147;0.867502;0.547703;0.888584;	6907	1.06042	1.06	1.06551	1.05485
D:\test_move_folder\2022054_T3_Evosep_C1_E1_PRID_31_QID_17_c32-w1_Plate3_16_7179.d	2022054_T3_Evosep_C1_E1_PRID_31_QID_17_c32-w1_Plate3_16_7179	P35441	P35441;Q80YQ1	TSP1_MOUSE	Thbs1	73160.8	63055.8	60568.2	73160.8	63055.8	60109.8	60611.7	DNC(UniMod:4)QYVYNVDQR	DNCQYVYNVDQR	DNC(UniMod:4)QYVYNVDQR2	2	6.62751e-05	6.62751e-05	0.00163079	0.00377358	0.00278552	0.00208768	0.00285714	0	1	1681.05	1423.37	1638.39	8237.6	0.886378	4.55954	4.5242	4.63025	20.8301	4.63521	19.3441	Thrombospondin-1	0.00024774	0.00167785	0.95004	8452.08	4.24119	0.456287	1.25663	0.99994	1.05417	0.0639321	612.006;795.009;445.004;68.0009;563.005;47.0004;	549.493;686.553;445.004;22.0224;558.648;0;	0.838556;0.901234;0.92251;0.637972;0.918831;0.551874;	6907	1.05545	1.06	1.06511	1.05087
D:\test_move_folder\2022054_T3_Evosep_C1_E1_PRID_31_QID_17_c31b-w1_Plate3_17_7180.d	2022054_T3_Evosep_C1_E1_PRID_31_QID_17_c31b-w1_Plate3_17_7180	P35441	P35441;Q80YQ1	TSP1_MOUSE	Thbs1	91343.9	84225	80716.2	91343.9	84225	79895.8	78294	DNC(UniMod:4)QYVYNVDQR	DNCQYVYNVDQR	DNC(UniMod:4)QYVYNVDQR2	2	0.000212428	0.000212428	0.00163079	0.00287356	0.00229358	0.00208768	0.0023753	0	1	1697.72	1411.26	1593.38	10253.6	0.876139	4.53693	4.48391	4.58994	20.8301	4.61312	19.2819	Thrombospondin-1	0.00024774	0.00167785	0.946842	10925.1	3.63837	0.362868	1.49352	0.999809	0.235363	0.0422731	951.009;960.011;337.004;616.005;552.006;236.002;	951.009;433.323;313.388;261.803;232.15;127.992;	0.958683;0.696595;0.873905;0.722482;0.694578;0.73378;	6880	1.06045	1.06	1.0656	1.05551
D:\test_move_folder\2022054_T3_Evosep_C1_E1_PRID_31_QID_17_b40-72h_Plate3_26_7189.d	2022054_T3_Evosep_C1_E1_PRID_31_QID_17_b40-72h_Plate3_26_7189	P35441	P35441;Q80YQ1	TSP1_MOUSE	Thbs1	46217.1	25675	27290.8	46217.1	25675	27049.1	27651.5	DNC(UniMod:4)QYVYNVDQR	DNCQYVYNVDQR	DNC(UniMod:4)QYVYNVDQR2	2	0.000298775	0.00604765	0.00163079	0.00307692	0.00232019	0.00208768	0.00234192	0	1	430.36	260.447	352.517	5516.83	0.865573	4.53767	4.48464	4.5907	20.8301	4.60644	19.4432	Thrombospondin-1	0.00024774	0.00167785	0.828566	6735.06	2.66156	0.488245	1.06501	0.994627	0.527085	0.0383961	329.003;335.003;282.003;36.0004;145.002;38.0004;	148.357;0;282.003;14.071;62.4278;0;	0.686392;0.470223;0.959837;0.722226;0.76776;0.367913;	6880	1.06	1.06	1.06364	1.05659
