## Supplementary material for "Deletion of the ion channel *Trpm4* increases cardiac inflammatory markers and fibrosis after myocardial infarction in mice": proteomics raw (part 74 of 533)

### Sheet: all_files_results (continued)
File.Name	Run	Protein.Group	Protein.Ids	Protein.Names	Genes	PG.Quantity	PG.Normalised	PG.MaxLFQ	Genes.Quantity	Genes.Normalised	Genes.MaxLFQ	Genes.MaxLFQ.Unique	Modified.Sequence	Stripped.Sequence	Precursor.Id	Precursor.Charge	Q.Value	PEP	Global.Q.Value	Protein.Q.Value	PG.Q.Value	Global.PG.Q.Value	GG.Q.Value	Translated.Q.Value	Proteotypic	Precursor.Quantity	Precursor.Normalised	Precursor.Translated	Ms1.Translated	Quantity.Quality	RT	RT.Start	RT.Stop	iRT	Predicted.RT	Predicted.iRT	First.Protein.Description	Lib.Q.Value	Lib.PG.Q.Value	Ms1.Profile.Corr	Ms1.Area	Evidence	Spectrum.Similarity	Mass.Evidence	CScore	Decoy.Evidence	Decoy.CScore	Fragment.Quant.Raw	Fragment.Quant.Corrected	Fragment.Correlations	MS2.Scan	IM	iIM	Predicted.IM	Predicted.iIM
D:\test_move_folder\2022054_T3_Evosep_C1_E1_PRID_31_QID_17_b18-72h_Plate3_27_7190.d	2022054_T3_Evosep_C1_E1_PRID_31_QID_17_b18-72h_Plate3_27_7190	P35441	P35441;Q80YQ1	TSP1_MOUSE	Thbs1	106683	76304.1	74517.1	106683	76304.1	74222.3	74374.1	DNC(UniMod:4)QYVYNVDQR	DNCQYVYNVDQR	DNC(UniMod:4)QYVYNVDQR2	2	0.000952381	0.00389552	0.00163079	0.00244499	0.00224215	0.00208768	0.00232019	0	1	1750.29	1331.93	1645.08	8518.31	0.831875	4.55688	4.52154	4.6276	20.8301	4.62631	19.4658	Thrombospondin-1	0.00024774	0.00167785	0.955323	9063.09	2.71714	0.331723	1.13547	0.996497	0	-10000000	886.009;508.005;722.006;367.004;393.003;32.0004;	855.018;173.269;722.006;0;273.441;9.75282;	0.878446;0.187223;0.93143;0.577546;0.709803;0.604877;	6907	1.06045	1.06	1.06411	1.05667
D:\test_move_folder\2022054_T3_Evosep_C1_E1_PRID_31_QID_17_c40-w1_Plate3_29_7192.d	2022054_T3_Evosep_C1_E1_PRID_31_QID_17_c40-w1_Plate3_29_7192	P35441	P35441;Q80YQ1	TSP1_MOUSE	Thbs1	71390.3	72275.1	62113.7	71390.3	72275.1	61912	60467.2	DNC(UniMod:4)QYVYNVDQR	DNCQYVYNVDQR	DNC(UniMod:4)QYVYNVDQR2	2	9.66442e-05	9.66442e-05	0.00163079	0.00321543	0.00243309	0.00208768	0.00251889	0	1	1754.14	1548.06	1681.16	9075.1	0.902429	4.53915	4.48614	4.60985	20.8301	4.61114	19.3902	Thrombospondin-1	0.00024774	0.00167785	0.905555	9469.09	2.20608	0.56027	0.696853	0.999913	0.861455	0.103126	771.008;782.008;349.003;478.004;288.003;38.0004;	763.493;672.917;317.731;478.004;108.89;0;	0.9279;0.888216;0.871326;0.9607;0.648228;0.5329;	6880	1.06864	1.06	1.06487	1.06376
D:\test_move_folder\2022054_T3_Evosep_C1_E1_PRID_31_QID_17_B21-6_Plate3_32_7194.d	2022054_T3_Evosep_C1_E1_PRID_31_QID_17_B21-6_Plate3_32_7194	P35441	P35441;Q80YQ1	TSP1_MOUSE	Thbs1	146684	93911.7	93448.7	146684	93911.7	93000.1	95556.2	DNC(UniMod:4)QYVYNVDQR	DNCQYVYNVDQR	DNC(UniMod:4)QYVYNVDQR2	2	0.000331345	0.000430002	0.00163079	0.00284091	0.00217391	0.00208768	0.00225225	0	1	2615.13	1976.26	2455.15	10558.1	0.877074	4.55528	4.50226	4.62597	20.8301	4.6176	19.6034	Thrombospondin-1	0.00024774	0.00167785	0.946539	11246.1	3.77968	0.310325	1.21889	0.999622	0	-10000000	964.01;1699.02;508.005;757.005;893.008;160.002;	845.359;1699.02;70.7541;716.264;873.949;36.9088;	0.837956;0.90777;0.607331;0.87977;0.912914;0.436485;	6907	1.06	1.06	1.06325	1.05738
D:\test_move_folder\2022054_T3_Evosep_C1_E1_PRID_31_QID_17_a10-24h_Plate3_14_7177.d	2022054_T3_Evosep_C1_E1_PRID_31_QID_17_a10-24h_Plate3_14_7177	P35441	P35441;Q80YQ1	TSP1_MOUSE	Thbs1	58967.4	47547.4	45722.3	58967.4	47547.4	45582.2	45389.6	DNC(UniMod:4)QYVYNVDQR	DNCQYVYNVDQR	DNC(UniMod:4)QYVYNVDQR2	2	0.000311332	0.00600217	0.00163079	0.0030581	0.00233645	0.00208768	0.00240385	0	1	1354.81	1062.47	1307.44	6792.93	0.906422	4.54157	4.48848	4.62998	20.8301	4.61641	19.3943	Thrombospondin-1	0.00024774	0.00167785	0.893345	7039.06	2.80596	0.50304	0.641034	0.994613	0.178018	0.0517644	600.007;515.006;264.002;230.002;0;25.0002;	600.007;511.935;242.871;93.4641;0;0;	0.933216;0.900975;0.851713;0.693809;0;-0.372;	6880	1.05455	1.06	1.06364	1.05042
D:\test_move_folder\2022054_T3_Evosep_C1_E1_PRID_31_QID_17_a24-12h_Plate4_10_7208.d	2022054_T3_Evosep_C1_E1_PRID_31_QID_17_a24-12h_Plate4_10_7208	P35441	P35441;Q80YQ1	TSP1_MOUSE	Thbs1	72630	66734.6	62882.4	72630	66734.6	62316.4	62882.3	DNC(UniMod:4)QYVYNVDQR	DNCQYVYNVDQR	DNC(UniMod:4)QYVYNVDQR2	2	0.000308356	0.000632294	0.00163079	0.00258398	0.0018622	0.00208768	0.00194175	0	1	2093.21	1711.02	1917.62	8675.7	0.887772	4.55736	4.50432	4.61037	20.8301	4.62146	19.693	Thrombospondin-1	0.00024774	0.00167785	0.956711	9470.1	2.60789	0.594312	0.25371	0.999432	1.11902	0.0450752	1476.01;653.005;386.003;268.003;488.004;52.0004;	1328.86;599.378;164.968;268.003;488.004;0;	0.922545;0.866744;0.684069;0.906902;0.963962;-0.123005;	6907	1.06909	1.06	1.0647	1.06487
D:\test_move_folder\2022054_T3_Evosep_C1_E1_PRID_31_QID_17_b26-6h_Plate3_21_7184.d	2022054_T3_Evosep_C1_E1_PRID_31_QID_17_b26-6h_Plate3_21_7184	P35441	P35441;Q80YQ1	TSP1_MOUSE	Thbs1	140783	78089.1	80371	140783	78089.1	79204.3	80854.8	DNC(UniMod:4)QYVYNVDQR	DNCQYVYNVDQR	DNC(UniMod:4)QYVYNVDQR2	2	2.82852e-05	2.82852e-05	0.00163079	0.00250627	0.00204082	0.00208768	0.00210084	0	1	1763.87	1113.39	1355.79	7696.51	0.84434	4.54085	4.48782	4.59394	20.8301	4.60827	19.4923	Thrombospondin-1	0.00024774	0.00167785	0.934235	10013.1	4.7113	0.386291	1.54043	0.999975	0.527085	0.0208612	842.009;883.01;509.005;454.004;362.003;134.001;	760.254;725.223;278.394;385.751;362.003;122.51;	0.854277;0.863031;0.768516;0.83218;0.971282;0.897823;	6880	1.06045	1.06	1.06457	1.05611
D:\test_move_folder\2022054_T3_Evosep_C1_E1_PRID_31_QID_17_b39-6h_Plate3_18_7181.d	2022054_T3_Evosep_C1_E1_PRID_31_QID_17_b39-6h_Plate3_18_7181	P35441	P35441;Q80YQ1	TSP1_MOUSE	Thbs1	111714	75252.2	77223.4	111714	75252.2	76568.6	78199.4	DNC(UniMod:4)QYVYNVDQR	DNCQYVYNVDQR	DNC(UniMod:4)QYVYNVDQR2	2	0.000687758	0.00208624	0.00163079	0.00284091	0.00221239	0.00208768	0.00228833	0	1	2916.52	2116.49	2580.11	6932.2	0.873153	4.5379	4.48487	4.59092	20.8301	4.61399	19.3919	Thrombospondin-1	0.00024774	0.00167785	0.859263	7836.07	3.37383	0.507044	0.378928	0.998137	0.527085	0.0235094	1052.01;1514.02;446.004;107.001;582.006;104.001;	1052.01;1418.5;446.004;0;258.589;41.2019;	0.930297;0.835338;0.858632;-0.0513625;0.792361;0.761383;	6880	1.05917	1.06	1.06361	1.05563
D:\test_move_folder\2022054_T3_Evosep_C1_E1_PRID_31_QID_17_b39-72h_Plate3_25_7188.d	2022054_T3_Evosep_C1_E1_PRID_31_QID_17_b39-72h_Plate3_25_7188	P35441	P35441;Q80YQ1	TSP1_MOUSE	Thbs1	87582.9	69832.6	68253.1	87582.9	69832.6	67694.8	67063.4	DNC(UniMod:4)QYVYNVDQR	DNCQYVYNVDQR	DNC(UniMod:4)QYVYNVDQR2	2	0.00014452	0.00014452	0.00163079	0.00309598	0.00248139	0.00208768	0.00255754	0	1	2238.95	1670.7	1983.46	8023.56	0.847073	4.55521	4.51987	4.62592	20.8301	4.63112	19.4007	Thrombospondin-1	0.00024774	0.00167785	0.894363	9057.1	3.99876	0.535199	1.4115	0.99987	1.74381	0.0584814	1034.01;946.009;513.005;358.003;448.003;168.002;	914.224;811.719;513.005;109.46;426.31;59.4691;	0.849422;0.827906;0.873214;0.591387;0.882146;0.707352;	6907	1.06	1.06	1.06527	1.05518
D:\test_move_folder\2022054_T3_Evosep_C1_E1_PRID_31_QID_17_b31-6h_Plate4_4_7202.d	2022054_T3_Evosep_C1_E1_PRID_31_QID_17_b31-6h_Plate4_4_7202	P35441	P35441;Q80YQ1	TSP1_MOUSE	Thbs1	156556	114116	98268.1	156556	114116	97513.2	96885.4	DNC(UniMod:4)QYVYNVDQR	DNCQYVYNVDQR	DNC(UniMod:4)QYVYNVDQR2	2	0.000185195	0.000185195	0.00163079	0.00288184	0.00233645	0.00208768	0.00240964	0	1	2798.04	2034.36	2353.7	10012.8	0.868469	4.53878	4.48577	4.5918	20.8301	4.59768	19.6817	Thrombospondin-1	0.00024774	0.00167785	0.959256	11903.1	3.79542	0.538078	1.2729	0.999835	1.05417	0.0312512	1819.02;1508.01;217.002;304.002;807.006;117.001;	1213.88;1508.01;76.1463;135.384;739.336;104.027;	0.796375;0.9436;0.529812;0.754003;0.899595;0.802502;	6880	1.06042	1.06	1.06433	1.05606
D:\test_move_folder\2022054_T3_Evosep_C1_E1_PRID_31_QID_17_a37-12h_Plate3_22_7185.d	2022054_T3_Evosep_C1_E1_PRID_31_QID_17_a37-12h_Plate3_22_7185	P35441	P35441;Q80YQ1	TSP1_MOUSE	Thbs1	49466.5	48799.8	42085	49466.5	48799.8	41105.9	43560.4	DNC(UniMod:4)QYVYNVDQR	DNCQYVYNVDQR	DNC(UniMod:4)QYVYNVDQR2	2	0.000178428	0.000178428	0.00163079	0.00297619	0.00239234	0.00208768	0.00247525	0	1	2513.98	2122.11	2108.01	10443.8	0.857937	4.54051	4.46979	4.66418	20.8301	4.60755	19.7795	Thrombospondin-1	0.00024774	0.00167785	0.891581	12455.1	3.63848	0.432922	1.06861	0.999836	1.05661	0.0723984	1520.01;881.008;453.004;647.006;191.002;188.002;	1446.54;836.878;230.555;571.388;0;188.002;	0.895805;0.831663;0.71572;0.81719;0.30291;0.895525;	6880	1.06042	1.06	1.06716	1.05436
D:\test_move_folder\2022054_T3_Evosep_C1_E1_PRID_31_QID_17_a12-24h_Plate3_13_7176.d	2022054_T3_Evosep_C1_E1_PRID_31_QID_17_a12-24h_Plate3_13_7176	P35441	P35441;Q80YQ1	TSP1_MOUSE	Thbs1	37180.5	34300.7	35821.1	37180.5	34300.7	35400.4	35396.5	DNC(UniMod:4)QYVYNVDQR	DNCQYVYNVDQR	DNC(UniMod:4)QYVYNVDQR2	2	6.80797e-05	6.80797e-05	0.00163079	0.00390625	0.00294985	0.00208768	0.0030303	0	1	888.945	737.478	840.425	6658.64	0.713718	4.53768	4.4847	4.5907	20.8301	4.6106	19.4739	Thrombospondin-1	0.00024774	0.00167785	0.945507	7043.06	4.31744	0.566386	1.11834	0.999938	0	-10000000	767.007;541.005;421.004;216.002;424.004;28.0002;	420.386;272.476;196.084;216.002;420.206;0;	0.716934;0.741335;0.66845;0.977975;0.915811;0.328225;	6880	1.06083	1.06	1.06442	1.05655
D:\test_move_folder\2022054_T3_Evosep_C1_E1_PRID_31_QID_17_D15-w5_Plate3_35_7197.d	2022054_T3_Evosep_C1_E1_PRID_31_QID_17_D15-w5_Plate3_35_7197	P35441	P35441;Q80YQ1	TSP1_MOUSE	Thbs1	78143.4	74225.1	61364	78143.4	74225.1	60923.5	61096.1	DNC(UniMod:4)QYVYNVDQR	DNCQYVYNVDQR	DNC(UniMod:4)QYVYNVDQR2	2	7.9249e-05	7.9249e-05	0.00163079	0.00320513	0.00247525	0.00208768	0.00254453	0	1	989.447	839.995	918.219	6652.06	0.890983	4.55514	4.5021	4.60815	20.8301	4.61673	19.7173	Thrombospondin-1	0.00024774	0.00167785	0.933199	7168.07	4.09324	0.568798	1.33924	0.999929	0	-10000000	489.004;604.006;445.004;421.004;219.002;75.0006;	385.441;604.006;0;421.004;0;64.8157;	0.783172;0.959781;0.572349;0.954504;0.274721;0.82154;	6907	1.06045	1.06	1.06333	1.05765
D:\test_move_folder\2022054_T3_Evosep_C1_E1_PRID_31_QID_17_D3-w5_2_Plate3_33_7195.d	2022054_T3_Evosep_C1_E1_PRID_31_QID_17_D3-w5_2_Plate3_33_7195	P35441	P35441;Q80YQ1	TSP1_MOUSE	Thbs1	79094.8	76809.8	60677.8	79094.8	76809.8	60253.8	58726.6	DNC(UniMod:4)QYVYNVDQR	DNCQYVYNVDQR	DNC(UniMod:4)QYVYNVDQR2	2	0.000322165	0.000499357	0.00163079	0.003125	0.0025	0.00208768	0.00259067	0	1	2754.48	2332.98	2676.92	10430.9	0.884288	4.59129	4.52049	4.69731	20.8301	4.64413	19.807	Thrombospondin-1	0.00024774	0.00167785	0.844345	10733.1	3.5223	0.408764	0.517997	0.999545	0.966323	0.0681836	1100.01;1004.01;741.007;106.001;460.004;157.001;	1043.19;1004.01;707.272;14.7516;185.756;0;	0.823623;0.965619;0.858314;-0.0063863;0.761458;0.548315;	6961	1.05958	1.06	1.06413	1.05532
D:\test_move_folder\2022054_T3_Evosep_C1_E1_PRID_31_QID_17_c39-w1_Plate3_28_7191.d	2022054_T3_Evosep_C1_E1_PRID_31_QID_17_c39-w1_Plate3_28_7191	P35441	P35441;Q80YQ1	TSP1_MOUSE	Thbs1	79375.8	81200.5	77682.1	79375.8	81200.5	77024	75925.4	DNC(UniMod:4)QYVYNVDQR	DNCQYVYNVDQR	DNC(UniMod:4)QYVYNVDQR2	2	5.62048e-06	5.62048e-06	0.00163079	0.00320513	0.00260417	0.00208768	0.00269542	0	1	3024.87	2183.05	2466.65	8073.91	0.923762	4.55718	4.50417	4.61021	20.8301	4.62044	19.8002	Thrombospondin-1	0.00024774	0.00167785	0.961104	9901.08	3.99737	0.489444	1.44537	0.999995	1.10315	0.142303	962.009;1522.02;770.007;957.009;675.006;89.0007;	785.111;1522.02;717.739;521.732;577.724;0;	0.877511;0.96439;0.888198;0.778576;0.81937;0.487071;	6907	1.06	1.06	1.0643	1.05547
D:\test_move_folder\2022054_T3_Evosep_C1_E1_PRID_31_QID_17_a6-12h_Plate4_9_7207.d	2022054_T3_Evosep_C1_E1_PRID_31_QID_17_a6-12h_Plate4_9_7207	P35441	P35441;Q80YQ1	TSP1_MOUSE	Thbs1	115848	96559.4	78465.6	115848	96559.4	77960.9	79137.1	DNC(UniMod:4)QYVYNVDQR	DNCQYVYNVDQR	DNC(UniMod:4)QYVYNVDQR2	2	0.000123539	0.000123539	0.00163079	0.00304878	0.00235849	0.00208768	0.00242131	0	1	2411.48	1938.85	2301.23	6738.27	0.870227	4.53785	4.50251	4.59087	20.8301	4.61197	19.4244	Thrombospondin-1	0.00024774	0.00167785	0.894304	7061.07	4.75869	0.525776	1.52083	0.999889	1.43546	0.0293034	1059.01;1423.01;417.004;656.006;571.006;231.002;	990.149;1286.31;135.015;446.931;571.006;90.9503;	0.885783;0.897424;0.497031;0.71657;0.942724;0.656196;	6880	1.06	1.06	1.06511	1.05513
D:\test_move_folder\2022054_T3_Evosep_C1_E1_PRID_31_QID_17_a40-12h_Plate4_8_7206.d	2022054_T3_Evosep_C1_E1_PRID_31_QID_17_a40-12h_Plate4_8_7206	P35441	P35441;Q80YQ1	TSP1_MOUSE	Thbs1	44059.7	34322.9	28643.3	44059.7	34322.9	28076.1	29299.4	DNC(UniMod:4)QYVYNVDQR	DNCQYVYNVDQR	DNC(UniMod:4)QYVYNVDQR2	2	0.00852209	0.44377	0.00163079	0.00306748	0.00235294	0.00208768	0.00243902	0	1	140.451	105.669	128.361	4686.65	0.577937	4.5416	4.48858	4.57694	20.8301	4.58833	19.8818	Thrombospondin-1	0.00024774	0.00167785	0.413151	5128.04	1.56782	0.425056	0.298523	0.716222	0.553815	0.160543	408.003;52.0004;230.003;109.001;52.0004;33.0004;	140.451;0;0;109.001;19.8676;0;	0.577937;0.137391;-0.0505631;0.833609;0.779203;-0.351328;	6880	1.06	1.06	1.06431	1.05579
D:\test_move_folder\2022054_T3_Evosep_C1_E1_PRID_31_QID_17_a25-12h_Plate4_7_7205.d	2022054_T3_Evosep_C1_E1_PRID_31_QID_17_a25-12h_Plate4_7_7205	P35441	P35441;Q80YQ1	TSP1_MOUSE	Thbs1	54405.7	49120.3	36149.5	54405.7	49120.3	35661.2	36913.1	DNC(UniMod:4)QYVYNVDQR	DNCQYVYNVDQR	DNC(UniMod:4)QYVYNVDQR2	2	0.00163043	0.0300105	0.00163079	0.00358423	0.00268817	0.00208768	0.00277008	0	1	255.424	219.483	249.437	4870.16	0.538353	4.53873	4.48573	4.57408	20.8301	4.58985	19.8881	Thrombospondin-1	0.00024774	0.00167785	0.960243	4987.05	1.79176	0.373708	0	0.973789	0.361361	0.0267995	414.003;343.003;197.002;144.001;263.002;176.002;	108.422;84.0012;63.0005;68.4217;121.418;176.002;	0.481705;0.63345;0.509044;0.767709;0.759252;0.939645;	6880	1.045	1.06	1.06532	1.04116
D:\test_move_folder\2022054_T3_Evosep_C1_E1_PRID_31_QID_17_a8-12h_Plate4_6_7204.d	2022054_T3_Evosep_C1_E1_PRID_31_QID_17_a8-12h_Plate4_6_7204	P35441	P35441;Q80YQ1	TSP1_MOUSE	Thbs1	128468	113501	104215	128468	113501	103523	103658	DNC(UniMod:4)QYVYNVDQR	DNCQYVYNVDQR	DNC(UniMod:4)QYVYNVDQR2	2	3.27483e-05	3.27483e-05	0.00163079	0.00302115	0.00232558	0.00208768	0.00239808	0	1	2299.46	1949.66	2293.09	9737.05	0.887224	4.53959	4.48658	4.57494	20.8301	4.60017	19.68	Thrombospondin-1	0.00024774	0.00167785	0.982816	9764.09	5.04985	0.646203	1.7467	0.999971	0.353712	0.0799119	1270.01;761.006;848.008;442.004;778.009;115.001;	1270.01;240.286;789.156;206.055;778.009;111.18;	0.946172;0.525761;0.902417;0.767065;0.986336;0.912214;	6880	1.06	1.06	1.06443	1.05657
D:\test_move_folder\2022054_T3_Evosep_C1_E1_PRID_31_QID_17_c4-w1_Plate3_30_7193.d	2022054_T3_Evosep_C1_E1_PRID_31_QID_17_c4-w1_Plate3_30_7193	P35441	P35441;Q80YQ1	TSP1_MOUSE	Thbs1	43338.9	37597.6	31916.9	43338.9	37597.6	31461.7	30755	DNC(UniMod:4)QYVYNVDQR	DNCQYVYNVDQR	DNC(UniMod:4)QYVYNVDQR2	2	0.0058346	0.279789	0.00163079	0.00342466	0.0025974	0.00208768	0.0027027	0	1	623.682	469.806	546.763	6760.94	0.77412	4.55527	4.48458	4.6083	20.8301	4.61903	19.5618	Thrombospondin-1	0.00024774	0.00167785	0.841819	7712.06	2.25531	0.608203	0.0936042	0.797623	0.252285	0.16907	506.005;435.004;223.002;65.0006;94.0009;123.001;	120.48;435.004;68.198;0;89.1097;0;	0.261535;0.942459;0.6059;-0.38584;0.856461;-0.427042;	6907	1.05091	1.06	1.06445	1.0463
D:\test_move_folder\2022054_T3_Evosep_C1_E1_PRID_31_QID_17_b6-6h_Plate4_2_7200.d	2022054_T3_Evosep_C1_E1_PRID_31_QID_17_b6-6h_Plate4_2_7200	P35441	P35441;Q80YQ1	TSP1_MOUSE	Thbs1	106224	93550.3	90268	106224	93550.3	89678.3	88746.2	DNC(UniMod:4)QYVYNVDQR	DNCQYVYNVDQR	DNC(UniMod:4)QYVYNVDQR2	2	5.04519e-05	5.04519e-05	0.00163079	0.00268817	0.00218341	0.00208768	0.00225225	0	1	3695.76	2870.82	3174.33	11189.1	0.862364	4.53925	4.46855	4.5746	20.8301	4.59369	19.8176	Thrombospondin-1	0.00024774	0.00167785	0.91088	13027.1	3.33634	0.570255	1.23904	0.999954	0.24438	0.052944	1814.02;1548.02;1109.01;631.006;666.006;187.001;	1541.19;1427.64;726.931;631.006;0;83.6048;	0.877558;0.883083;0.789461;0.885084;0.4499;0.694771;	6880	1.065	1.06	1.06446	1.06079
D:\test_move_folder\2022054_T3_Evosep_C1_E1_PRID_31_QID_17_b13-6h_Plate4_1_7199.d	2022054_T3_Evosep_C1_E1_PRID_31_QID_17_b13-6h_Plate4_1_7199	P35441	P35441;Q80YQ1	TSP1_MOUSE	Thbs1	137679	105684	110028	137679	105684	108842	111766	DNC(UniMod:4)QYVYNVDQR	DNCQYVYNVDQR	DNC(UniMod:4)QYVYNVDQR2	2	5.22587e-05	5.22587e-05	0.00163079	0.00232558	0.00186567	0.00208768	0.00193424	0	1	4695.64	3466.44	3976.59	12610.8	0.82837	4.52193	4.4689	4.59263	20.8301	4.59858	19.3436	Thrombospondin-1	0.00024774	0.00167785	0.968713	14891.1	4.52992	0.54338	1.60964	0.999953	0	-10000000	2317.02;2044.02;1232.01;1361.02;1000.01;438.005;	1951.02;1728.29;1016.33;1361.02;249.569;424.861;	0.859548;0.800155;0.816498;0.972553;0.64958;0.979763;	6853	1.06	1.06	1.06453	1.05653
D:\test_move_folder\2022054_T3_Evosep_C1_E1_PRID_31_QID_17_a26-12h_Plate4_5_7203.d	2022054_T3_Evosep_C1_E1_PRID_31_QID_17_a26-12h_Plate4_5_7203	P35441	P35441;Q80YQ1	TSP1_MOUSE	Thbs1	100561	94642.2	80849.3	100561	94642.2	80179.4	79747.3	DNC(UniMod:4)QYVYNVDQR	DNCQYVYNVDQR	DNC(UniMod:4)QYVYNVDQR2	2	0.000327225	0.000362938	0.00163079	0.00334448	0.00250627	0.00208768	0.00258398	0	1	2292.65	1970.12	2158.12	10058.1	0.839966	4.5568	4.52146	4.64516	20.8301	4.62992	19.4221	Thrombospondin-1	0.00024774	0.00167785	0.943141	10685.1	4.00507	0.306134	1.34291	0.999676	0.33072	0.0960619	1440.02;1020.01;926.008;308.003;691.007;131.001;	1366.64;0;926.008;308.003;626.856;40.3072;	0.801692;0.578277;0.896453;0.858894;0.830018;0.568928;	6907	1.05955	1.06	1.06515	1.05602
D:\test_move_folder\2022054_T3_Evosep_C1_E1_PRID_31_QID_17_b30-6h_Plate4_3_7201.d	2022054_T3_Evosep_C1_E1_PRID_31_QID_17_b30-6h_Plate4_3_7201	P35441	P35441;Q80YQ1	TSP1_MOUSE	Thbs1	117374	89886.1	82281.6	117374	89886.1	81798	83223.8	DNC(UniMod:4)QYVYNVDQR	DNCQYVYNVDQR	DNC(UniMod:4)QYVYNVDQR2	2	6.036e-05	6.036e-05	0.00163079	0.00307692	0.00248139	0.00208768	0.00255754	0	1	3162.23	2425.45	2879.34	9642.73	0.920818	4.55559	4.50259	4.60861	20.8301	4.62087	19.5973	Thrombospondin-1	0.00024774	0.00167785	0.965899	10590.1	4.56955	0.562493	1.50057	0.999946	0	-10000000	1299.01;1258.01;703.007;726.006;164.002;112.001;	1254.47;1258.01;649.753;711.113;79.2077;48.2346;	0.883322;0.964259;0.909103;0.874752;0.72248;0.686222;	6907	1.06	1.06	1.06408	1.05647
D:\test_move_folder\2022054_T3_Evosep_C1_E1_PRID_31_QID_17_a39-12h_Plate3_10_7173.d	2022054_T3_Evosep_C1_E1_PRID_31_QID_17_a39-12h_Plate3_10_7173	P35441	P35441;Q80YQ1	TSP1_MOUSE	Thbs1	80913	59323.9	51387.6	80913	59323.9	50985	51392.6	DNC(UniMod:4)QYVYNVDQR	DNCQYVYNVDQR	DNC(UniMod:4)QYVYNVDQR2	2	0.000658111	0.0034233	0.00163079	0.00390625	0.00282486	0.00208768	0.00289855	0	1	1553.85	1191.67	1436.24	6331.59	0.856279	4.5397	4.50434	4.59273	20.8301	4.62182	19.2741	Thrombospondin-1	0.00024774	0.00167785	0.917145	6850.06	3.17644	0.578961	0.738902	0.996943	0.576572	0.15434	830.009;551.007;555.005;347.004;238.002;0;	830.009;220.853;502.989;163.365;107.476;0;	0.851674;0.744648;0.912892;0.778949;0.761824;0;	6880	1.055	1.06	1.06484	1.05152
D:\test_move_folder\2022054_T3_Evosep_C1_E1_PRID_31_QID_17_a39-24h_Plate3_11_7174.d	2022054_T3_Evosep_C1_E1_PRID_31_QID_17_a39-24h_Plate3_11_7174	P35441	P35441;Q80YQ1	TSP1_MOUSE	Thbs1	44315.5	36551.5	34374.5	44315.5	36551.5	34237.3	34117.6	DNC(UniMod:4)QYVYNVDQR	DNCQYVYNVDQR	DNC(UniMod:4)QYVYNVDQR2	2	0.000526593	0.00208077	0.00163079	0.00285714	0.00221239	0.00208768	0.0022831	0	1	1289.71	1112.86	1341.33	5582.93	0.935156	4.55701	4.50399	4.59235	20.8301	4.61846	19.6316	Thrombospondin-1	0.00024774	0.00167785	0.937438	5368.05	2.84826	0.480454	0.780666	0.998119	0	-10000000	594.006;620.005;220.002;44.0004;215.002;24.0002;	594.006;620.005;75.6978;0;55.4371;0;	0.960383;0.943135;0.671851;-0.00279074;0.189946;0.497209;	6907	1.05091	1.06	1.06462	1.04768
D:\test_move_folder\2022054_T3_Evosep_C1_E1_PRID_31_QID_17_B40-6h_Plate3_19_7182.d	2022054_T3_Evosep_C1_E1_PRID_31_QID_17_B40-6h_Plate3_19_7182	P35441	P35441;Q80YQ1	TSP1_MOUSE	Thbs1	114798	90386.9	92936.3	114798	90386.9	92081.4	91744.4	DNC(UniMod:4)QYVYNVDQR	DNCQYVYNVDQR	DNC(UniMod:4)QYVYNVDQR2	2	0.000119029	0.000119029	0.00163079	0.00277778	0.00214133	0.00208768	0.00220264	0	1	3439.72	2737.23	3234.63	9263.72	0.920932	4.54117	4.48815	4.5765	20.8301	4.60743	19.5142	Thrombospondin-1	0.00024774	0.00167785	0.938975	9851.09	4.33292	0.553003	1.31649	0.999893	1.05417	0.0453196	1264.01;1161.01;1220.01;580.007;603.006;141.002;	1264.01;1025.21;1150.5;580.007;317.959;42.1339;	0.954778;0.890217;0.911117;0.943087;0.761617;0.593894;	6880	1.06045	1.06	1.06498	1.05565
D:\test_move_folder\2022054_T3_Evosep_C1_E1_PRID_31_QID_17_b18-6h_Plate3_20_7183.d	2022054_T3_Evosep_C1_E1_PRID_31_QID_17_b18-6h_Plate3_20_7183	P35441	P35441;Q80YQ1	TSP1_MOUSE	Thbs1	140954	99790.1	93012.3	140954	99790.1	92166.4	91336.7	DNC(UniMod:4)QYVYNVDQR	DNCQYVYNVDQR	DNC(UniMod:4)QYVYNVDQR2	2	9.89176e-06	9.89176e-06	0.00163079	0.00293255	0.00232019	0.00208768	0.00239808	0	1	3470.97	2522.46	3089.09	10678.1	0.878749	4.52412	4.4711	4.5948	20.8301	4.58289	19.7268	Thrombospondin-1	0.00024774	0.00167785	0.898236	11998.1	4.46695	0.51524	1.56161	0.999991	1.10943	0.0646575	1839.02;1381.01;703.007;1077.01;1025.01;113.001;	1839.02;1291.83;340.117;390.71;1007.71;111.485;	0.952915;0.820182;0.700181;0.597587;0.90801;0.859607;	6853	1.06	1.06	1.06409	1.05606
D:\test_move_folder\2022054_T3_Evosep_C1_E1_PRID_31_QID_17_d20-w1_Plate4_15_7213.d	2022054_T3_Evosep_C1_E1_PRID_31_QID_17_d20-w1_Plate4_15_7213	P35441	P35441;Q80YQ1	TSP1_MOUSE	Thbs1	107943	102936	107170	107943	102936	105984	104707	DNC(UniMod:4)QYVYNVDQR	DNCQYVYNVDQR	DNC(UniMod:4)QYVYNVDQR2	2	0.000335121	0.000482416	0.00163079	0.00314465	0.00255754	0.00208768	0.00265252	0	1	3976.5	3376.52	3632.47	12926.8	0.906917	4.53808	4.48504	4.62645	20.8301	4.61341	19.347	Thrombospondin-1	0.00024774	0.00167785	0.956548	14151.1	3.00941	0.499523	0.183983	0.999565	1.05417	0.0937639	1409.01;2345.02;1025.01;101.001;696.006;196.002;	652.959;2345.02;978.523;0;357.257;173.65;	0.75254;0.957493;0.888726;-0.0340936;0.69416;0.845494;	6880	1.06	1.06	1.0651	1.05552
D:\test_move_folder\2022054_T3_Evosep_C1_E1_PRID_31_QID_17_d37-w1_Plate4_14_7212.d	2022054_T3_Evosep_C1_E1_PRID_31_QID_17_d37-w1_Plate4_14_7212	P35441	P35441;Q80YQ1	TSP1_MOUSE	Thbs1	103078	95506.3	98431.6	103078	95506.3	97753.3	96348.7	DNC(UniMod:4)QYVYNVDQR	DNCQYVYNVDQR	DNC(UniMod:4)QYVYNVDQR2	2	1.38886e-06	1.38886e-06	0.00163079	0.0031348	0.00251889	0.00208768	0.00261097	0	1	3324.95	2739.66	3011.1	12625.2	0.895507	4.55764	4.5046	4.66367	20.8301	4.61945	19.613	Thrombospondin-1	0.00024774	0.00167785	0.948189	13941.1	4.78884	0.436735	1.73685	0.999999	0.567	0.131168	1754.02;1515.02;489.005;1093.01;500.006;305.003;	1607.52;1515.02;202.413;1093.01;476.265;266.926;	0.92737;0.914494;0.50035;0.938813;0.906206;0.830373;	6907	1.06045	1.06	1.0645	1.05652
D:\test_move_folder\2022054_T3_Evosep_C1_E1_PRID_31_QID_17_b17-6h_Plate4_20_7218.d	2022054_T3_Evosep_C1_E1_PRID_31_QID_17_b17-6h_Plate4_20_7218	P35441	P35441;Q80YQ1	TSP1_MOUSE	Thbs1	153986	105881	105158	153986	105881	104804	105833	DNC(UniMod:4)QYVYNVDQR	DNCQYVYNVDQR	DNC(UniMod:4)QYVYNVDQR2	2	0.000287541	0.000287541	0.00163079	0.00262467	0.00209205	0.00208768	0.0021645	0	1	2813.07	1960.5	2373.1	7226.33	0.854776	4.55467	4.50163	4.59001	20.8301	4.61587	19.62	Thrombospondin-1	0.00024774	0.00167785	0.956713	8566.08	4.05053	0.492865	1.09164	0.999742	1.69222	0.0265199	1143.01;1736.01;554.004;302.003;466.005;291.003;	1143.01;1401.37;268.691;294.327;426.579;273.253;	0.902295;0.836811;0.746332;0.909437;0.846618;0.87448;	6907	1.05591	1.06	1.06254	1.05552
D:\test_move_folder\2022054_T3_Evosep_C1_E1_PRID_31_QID_17_B25-6h_Plate4_18_7216.d	2022054_T3_Evosep_C1_E1_PRID_31_QID_17_B25-6h_Plate4_18_7216	P35441	P35441;Q80YQ1	TSP1_MOUSE	Thbs1	172620	126976	119310	172620	126976	118423	119319	DNC(UniMod:4)QYVYNVDQR	DNCQYVYNVDQR	DNC(UniMod:4)QYVYNVDQR2	2	2.29189e-05	2.29189e-05	0.00163079	0.00299401	0.00226757	0.00208768	0.00234192	0	1	3746.44	2815.34	3293.9	11080.8	0.918946	4.51931	4.48396	4.60768	20.8301	4.60634	19.1428	Thrombospondin-1	0.00024774	0.00167785	0.973102	12603.1	3.86079	0.652404	1.43265	0.99998	0	-10000000	1085.01;2018.02;698.006;690.006;967.012;244.002;	1085.01;2018.02;643.414;196.514;856.848;0;	0.952624;0.913585;0.878965;0.788473;0.817368;0.612585;	6853	1.06455	1.06	1.06331	1.06129
D:\test_move_folder\2022054_T3_Evosep_C1_E1_PRID_31_QID_17_B20-6h_Plate4_19_7217.d	2022054_T3_Evosep_C1_E1_PRID_31_QID_17_B20-6h_Plate4_19_7217	P35441	P35441;Q80YQ1	TSP1_MOUSE	Thbs1	131960	114688	107083	131960	114688	106851	104191	DNC(UniMod:4)QYVYNVDQR	DNCQYVYNVDQR	DNC(UniMod:4)QYVYNVDQR2	2	5.76624e-05	5.76624e-05	0.00163079	0.00320513	0.002457	0.00208768	0.00254453	0	1	3038.76	2565.12	2956.98	11914.6	0.938027	4.53889	4.48587	4.62725	20.8301	4.60797	19.5361	Thrombospondin-1	0.00024774	0.00167785	0.965013	12244.1	4.00503	0.504273	0.68343	0.999948	0.467134	0.04769	1024.01;1805.02;610.006;584.006;1002.01;0;	1024.01;1805.02;209.736;550.278;965.625;0;	0.943683;0.968625;0.647088;0.863776;0.866603;0;	6880	1.06	1.06	1.06507	1.05594
D:\test_move_folder\2022054_T3_Evosep_C1_E1_PRID_31_QID_17_B19-6h_Plate4_17_7215.d	2022054_T3_Evosep_C1_E1_PRID_31_QID_17_B19-6h_Plate4_17_7215	P35441	P35441;Q80YQ1	TSP1_MOUSE	Thbs1	121245	105348	99235.2	121245	105348	98440.1	99427.6	DNC(UniMod:4)QYVYNVDQR	DNCQYVYNVDQR	DNC(UniMod:4)QYVYNVDQR2	2	0.000100737	0.000100737	0.00163079	0.00338983	0.00252525	0.00208768	0.00261097	0	1	3163.46	2548.73	2819.96	10131.9	0.917555	4.55538	4.5023	4.6437	20.8301	4.62525	19.4844	Thrombospondin-1	0.00024774	0.00167785	0.943132	11366.1	3.75922	0.552168	0.554545	0.999909	0.355842	0.0738162	1371.01;1570.01;790.008;917.008;892.009;98.001;	1371.01;1556.57;235.872;216.68;406.742;9.04388;	0.960061;0.922145;0.640193;0.30095;0.768588;-0.0673113;	6907	1.06	1.06	1.06498	1.05666
D:\test_move_folder\2022054_T3_Evosep_C1_E1_PRID_31_QID_17_c31-w1_Plate4_16_7214.d	2022054_T3_Evosep_C1_E1_PRID_31_QID_17_c31-w1_Plate4_16_7214	P35441	P35441;Q80YQ1	TSP1_MOUSE	Thbs1	93803.5	95863.2	86151.1	93803.5	95863.2	84810.4	82451	DNC(UniMod:4)QYVYNVDQR	DNCQYVYNVDQR	DNC(UniMod:4)QYVYNVDQR2	2	7.63341e-05	7.63341e-05	0.00163079	0.0033557	0.00271739	0.00208768	0.00276243	0	1	3618.19	3166.31	3155.6	10611.5	0.893063	4.54008	4.48706	4.64612	20.8301	4.62296	19.3879	Thrombospondin-1	0.00024774	0.00167785	0.873665	12167.1	3.45443	0.600155	0.823209	0.999931	1.24497	0.0681361	1784.02;906.01;1100.01;188.002;690.006;85.0006;	1784.02;846.499;987.672;60.1003;0;0;	0.947111;0.860397;0.823436;0.525316;0.491433;0.0831987;	6880	1.06045	1.06	1.06477	1.0564
D:\test_move_folder\2022054_T3_Evosep_C1_E1_PRID_31_QID_17_a9-24h_Plate4_13_7211.d	2022054_T3_Evosep_C1_E1_PRID_31_QID_17_a9-24h_Plate4_13_7211	P35441	P35441;Q80YQ1	TSP1_MOUSE	Thbs1	78091.7	66938.8	70486.3	78091.7	66938.8	69717.6	69369	DNC(UniMod:4)QYVYNVDQR	DNCQYVYNVDQR	DNC(UniMod:4)QYVYNVDQR2	2	5.14735e-05	5.14735e-05	0.00163079	0.00293255	0.00240964	0.00208768	0.00248139	0	1	3525.38	2807.96	3266.96	9217.96	0.893849	4.5395	4.48647	4.59254	20.8301	4.61016	19.4556	Thrombospondin-1	0.00024774	0.00167785	0.96602	9947.09	4.48058	0.560235	0.84592	0.999953	0.605795	0.0650082	1198.01;1439.02;950.009;493.006;425.004;0;	1167.65;1407.72;950.009;475.677;247.834;0;	0.925726;0.817086;0.968418;0.811604;0.787184;0;	6880	1.06	1.06	1.06452	1.0564
D:\test_move_folder\2022054_T3_Evosep_C1_E1_PRID_31_QID_17_a5-24h_Plate4_11_7209.d	2022054_T3_Evosep_C1_E1_PRID_31_QID_17_a5-24h_Plate4_11_7209	P35441	P35441;Q80YQ1	TSP1_MOUSE	Thbs1	114999	87459.6	78445.2	114999	87459.6	77658	78497.3	DNC(UniMod:4)QYVYNVDQR	DNCQYVYNVDQR	DNC(UniMod:4)QYVYNVDQR2	2	0.000381679	0.00144281	0.00163079	0.00420168	0.00325733	0.00208768	0.00331126	0	1	4474.65	3503.15	4162.61	10970.7	0.904761	4.52256	4.4872	4.64628	20.8301	4.60731	19.2077	Thrombospondin-1	0.00024774	0.00167785	0.977602	11793.1	5.19928	0.509624	1.55969	0.998689	0.61666	0.0785586	2012.02;1772.02;894.009;703.006;650.005;315.003;	1811.35;1772.02;891.284;624.003;650.005;315.003;	0.853943;0.935025;0.947869;0.873666;0.967;0.956305;	6853	1.06455	1.06	1.06432	1.06012
D:\test_move_folder\2022054_T3_Evosep_C1_E1_PRID_31_QID_17_D16-w5_Plate4_35_7232.d	2022054_T3_Evosep_C1_E1_PRID_31_QID_17_D16-w5_Plate4_35_7232	P35441	P35441;Q80YQ1	TSP1_MOUSE	Thbs1	109272	96213.1	87143.1	109272	96213.1	86016.4	86860.2	DNC(UniMod:4)QYVYNVDQR	DNCQYVYNVDQR	DNC(UniMod:4)QYVYNVDQR2	2	0.000339674	0.000428294	0.00163079	0.00316456	0.00255102	0.00208768	0.00263852	0	1	2815.06	2163.12	2520.74	8110.13	0.918257	4.57524	4.52221	4.61058	20.8301	4.6425	19.3633	Thrombospondin-1	0.00024774	0.00167785	0.988411	9057.08	4.11729	0.649228	0.568437	0.999613	0.567	0.0887024	942.01;1131.01;852.008;322.003;246.003;0;	942.009;1021.05;852.008;68.9179;212.976;0;	0.962431;0.862825;0.935846;0.311476;0.81913;0;	6934	1.06045	1.06	1.06872	1.05486
D:\test_move_folder\2022054_T3_Evosep_C1_E1_PRID_31_QID_17_D14-w5_Plate4_34_7231.d	2022054_T3_Evosep_C1_E1_PRID_31_QID_17_D14-w5_Plate4_34_7231	P35441	P35441;Q80YQ1	TSP1_MOUSE	Thbs1	80679.8	66156.2	67882	80679.8	66156.2	66945.5	67893.5	DNC(UniMod:4)QYVYNVDQR	DNCQYVYNVDQR	DNC(UniMod:4)QYVYNVDQR2	2	0.000198234	0.000198234	0.00163079	0.00371747	0.00280899	0.00208768	0.00290698	0	1	2878.13	2179.22	2534.88	8577.61	0.892569	4.5552	4.50207	4.60822	20.8301	4.62762	19.3995	Thrombospondin-1	0.00024774	0.00167785	0.913822	9739.09	3.74763	0.410341	1.06832	0.999822	1.49379	0.147213	1484.02;912.01;570.006;171.002;391.004;54.0004;	1419.82;912.01;546.3;0;166.949;0;	0.84848;0.969036;0.879496;0.482927;0.660494;0.247065;	6907	1.06458	1.06	1.06521	1.05933
D:\test_move_folder\2022054_T3_Evosep_C1_E1_PRID_31_QID_17_D4-w5_Plate4_33_7230.d	2022054_T3_Evosep_C1_E1_PRID_31_QID_17_D4-w5_Plate4_33_7230	P35441	P35441;Q80YQ1	TSP1_MOUSE	Thbs1	32223.6	29511.9	23264.2	32223.6	29511.9	22857.8	22727.1	DNC(UniMod:4)QYVYNVDQR	DNCQYVYNVDQR	DNC(UniMod:4)QYVYNVDQR2	2	0.00117682	0.0185616	0.00163079	0.0035461	0.00259067	0.00208768	0.00266667	0	1	338.629	285.035	314.648	2841.47	0.834181	4.57211	4.53676	4.60745	20.8301	4.64445	19.4012	Thrombospondin-1	0.00024774	0.00167785	0.81671	3058.03	2.69798	0.393757	0	0.983575	1.05417	0.088229	235.003;184.002;74.0008;12.0001;120.001;0;	205.127;78.0006;55.5006;9.00008;120.001;0;	0.872832;0.755591;0.801784;0.801784;0.801784;0;	6934	1.065	1.06	1.06708	1.05884
D:\test_move_folder\2022054_T3_Evosep_C1_E1_PRID_31_QID_17_B32-6_Plate4_32_7229.d	2022054_T3_Evosep_C1_E1_PRID_31_QID_17_B32-6_Plate4_32_7229	P35441	P35441;Q80YQ1	TSP1_MOUSE	Thbs1	129630	95898.7	98727.4	129630	95898.7	97310.4	97845	DNC(UniMod:4)QYVYNVDQR	DNCQYVYNVDQR	DNC(UniMod:4)QYVYNVDQR2	2	2.0469e-05	2.0469e-05	0.00163079	0.00343643	0.00260417	0.00208768	0.00269542	0	1	2463.27	1996.4	2391.12	10010	0.86612	4.55827	4.50522	4.62898	20.8301	4.64121	19.2432	Thrombospondin-1	0.00024774	0.00167785	0.935335	10312.1	3.78546	0.621087	1.12514	0.999982	0.573529	0.168097	1320.01;1146.01;639.007;727.006;552.004;27.0002;	1254.76;569.503;639.007;371.902;243.082;0;	0.876398;0.762957;0.93788;0.745522;0.705971;0.227709;	6907	1.06	1.06	1.06497	1.05525
D:\test_move_folder\2022054_T3_Evosep_C1_E1_PRID_31_QID_17_A26-12_Plate4_31_7228.d	2022054_T3_Evosep_C1_E1_PRID_31_QID_17_A26-12_Plate4_31_7228	P35441	P35441;Q80YQ1	TSP1_MOUSE	Thbs1	67787.5	72735.1	70594.7	67787.5	72735.1	69368.3	67923.5	DNC(UniMod:4)QYVYNVDQR	DNCQYVYNVDQR	DNC(UniMod:4)QYVYNVDQR2	2	0.000334336	0.0121348	0.00163079	0.00383142	0.0027933	0.00208768	0.00285714	0	1	741.103	709.484	680.738	11378.2	0.702465	4.57442	4.4684	4.60977	20.8301	4.62795	19.711	Thrombospondin-1	0.00024774	0.00167785	0.660154	12387.1	1.74754	0.560919	0	0.989249	1.18148	0.0350214	1207.01;1189.01;239.002;369.004;263.002;149.001;	352.612;149.489;239.002;0;194.375;0;	0.799097;0.43285;0.728535;0.337714;0.811811;-0.270034;	6934	1.07	1.06	1.069	1.06161
D:\test_move_folder\2022054_T3_Evosep_C1_E1_PRID_31_QID_17_c8- w1_Plate4_30_7227.d	2022054_T3_Evosep_C1_E1_PRID_31_QID_17_c8- w1_Plate4_30_7227	P35441	P35441;Q80YQ1	TSP1_MOUSE	Thbs1	86627	88189.6	96563.1	86627	88189.6	94970.7	92446.5	DNC(UniMod:4)QYVYNVDQR	DNCQYVYNVDQR	DNC(UniMod:4)QYVYNVDQR2	2	1.10739e-05	1.10739e-05	0.00163079	0.00248756	0.00183824	0.00208768	0.00191571	0	1	2205.22	1952.21	1983.18	9130.76	0.86946	4.57409	4.52106	4.60942	20.8301	4.647	19.6342	Thrombospondin-1	0.00024774	0.00167785	0.964991	10153.1	4.46063	0.596896	1.20715	0.99999	1.29542	0.0721887	872.008;1486.01;626.006;659.007;548.005;88.0008;	294.565;1284.65;626.006;659.007;523.002;88.0008;	0.594514;0.886737;0.963378;0.945377;0.918852;0.942675;	6934	1.06091	1.06	1.06883	1.05285
D:\test_move_folder\2022054_T3_Evosep_C1_E1_PRID_31_QID_17_c41-w1_Plate4_29_7226.d	2022054_T3_Evosep_C1_E1_PRID_31_QID_17_c41-w1_Plate4_29_7226	P35441	P35441;Q80YQ1	TSP1_MOUSE	Thbs1	66593.1	66683.7	74898.2	66593.1	66683.7	73617.5	71146	DNC(UniMod:4)QYVYNVDQR	DNCQYVYNVDQR	DNC(UniMod:4)QYVYNVDQR2	2	3.35127e-05	3.35127e-05	0.00163079	0.003861	0.00301205	0.00208768	0.00309598	0	1	3775.19	2970.11	3142.86	8344.24	0.879783	4.53805	4.50268	4.60875	20.8301	4.61963	19.4122	Thrombospondin-1	0.00024774	0.00167785	0.917469	10023.1	4.50077	0.378763	1.47639	0.99997	0.531044	0.145442	1716.01;1402.01;957.009;767.008;428.005;80.0009;	1608.67;1288.3;878.222;767.008;0;24.7033;	0.833185;0.968078;0.835615;0.960593;0.489941;0.596246;	6880	1.06545	1.06	1.06831	1.05824
D:\test_move_folder\2022054_T3_Evosep_C1_E1_PRID_31_QID_17_c33-w1_Plate4_28_7225.d	2022054_T3_Evosep_C1_E1_PRID_31_QID_17_c33-w1_Plate4_28_7225	P35441	P35441;Q80YQ1	TSP1_MOUSE	Thbs1	112077	102477	119841	112077	102477	117988	115613	DNC(UniMod:4)QYVYNVDQR	DNCQYVYNVDQR	DNC(UniMod:4)QYVYNVDQR2	2	0.000205839	0.000205839	0.00163079	0.00282486	0.00227273	0.00208768	0.00235294	0	1	4301.23	3821.97	4096.75	15191	0.930006	4.57515	4.52215	4.66362	20.8301	4.6426	19.7188	Thrombospondin-1	0.00024774	0.00167785	0.970068	15949.2	3.34239	0.533344	0.61956	0.999814	0.288234	0.0612903	1722.02;1897.02;765.008;787.007;746.009;143.001;	1692.5;1897.02;711.703;358.434;261.484;0;	0.921661;0.942804;0.915736;0.687125;0.603825;0.496742;	6934	1.07	1.06	1.06784	1.06382
D:\test_move_folder\2022054_T3_Evosep_C1_E1_PRID_31_QID_17_b15-72h_Plate4_27_7224.d	2022054_T3_Evosep_C1_E1_PRID_31_QID_17_b15-72h_Plate4_27_7224	P35441	P35441;Q80YQ1	TSP1_MOUSE	Thbs1	50885	41449.4	50880.3	50885	41449.4	50132.2	48540.1	DNC(UniMod:4)QYVYNVDQR	DNCQYVYNVDQR	DNC(UniMod:4)QYVYNVDQR2	2	0.00030656	0.000788237	0.00163079	0.00294118	0.00230947	0.00208768	0.00239234	0	1	944.084	733.84	829.324	7162.01	0.762471	4.54028	4.48726	4.59332	20.8301	4.61265	19.3889	Thrombospondin-1	0.00024774	0.00167785	0.934873	8153.07	2.74946	0.523325	0.872526	0.999287	0.450034	0.129296	761.007;840.006;223.002;232.002;0;182.002;	638.518;217.502;88.0636;232.002;0;182.002;	0.862322;0.490571;0.710037;0.975639;0;0.961334;	6880	1.06591	1.06	1.06789	1.05905
D:\test_move_folder\2022054_T3_Evosep_C1_E1_PRID_31_QID_17_B25-72h_Plate4_25_7223.d	2022054_T3_Evosep_C1_E1_PRID_31_QID_17_B25-72h_Plate4_25_7223	P35441	P35441;Q80YQ1	TSP1_MOUSE	Thbs1	75869.1	63192.4	69625.2	75869.1	63192.4	68524.8	67294.6	DNC(UniMod:4)QYVYNVDQR	DNCQYVYNVDQR	DNC(UniMod:4)QYVYNVDQR2	2	0.000310174	0.00164585	0.00163079	0.00239808	0.00185874	0.00208768	0.00194175	0	1	1118.55	842.306	1003.58	8584.68	0.794797	4.52136	4.48598	4.57435	20.8301	4.6068	19.1885	Thrombospondin-1	0.00024774	0.00167785	0.914735	9568.1	3.30072	0.51621	1.07758	0.998497	0.77099	0.123576	460.005;846.009;589.006;311.003;656.006;117.001;	167.322;362.22;589.006;42.8313;217.699;115.634;	0.638758;0.698422;0.898392;0.177707;0.650276;0.907141;	6853	1.06045	1.06	1.06645	1.05449
D:\test_move_folder\2022054_T3_Evosep_C1_E1_PRID_31_QID_17_b15-6h_Plate4_21_7219.d	2022054_T3_Evosep_C1_E1_PRID_31_QID_17_b15-6h_Plate4_21_7219	P35441	P35441;Q80YQ1	TSP1_MOUSE	Thbs1	132900	105105	99006.6	132900	105105	98173.1	97634.5	DNC(UniMod:4)QYVYNVDQR	DNCQYVYNVDQR	DNC(UniMod:4)QYVYNVDQR2	2	0.000757863	0.000875961	0.00163079	0.00258398	0.00212314	0.00208768	0.00219298	0	1	3229.72	2984.57	3169.55	10329	0.917726	4.55701	4.50398	4.61004	20.8301	4.6319	19.4057	Thrombospondin-1	0.00024774	0.00167785	0.979843	10525.1	3.93609	0.461	0.88821	0.99922	0	-10000000	1480.01;1148.01;701.007;615.006;311.003;212.002;	1381.06;1148.01;700.649;90.1924;0;97.6528;	0.87324;0.970385;0.919129;0.439022;0.366041;0.735411;	6907	1.05545	1.06	1.06336	1.05194
D:\test_move_folder\2022054_T3_Evosep_C1_E1_PRID_31_QID_17_a3-12h_Plate4_23_7221.d	2022054_T3_Evosep_C1_E1_PRID_31_QID_17_a3-12h_Plate4_23_7221	P35441	P35441;Q80YQ1	TSP1_MOUSE	Thbs1	118339	101327	92561	118339	101327	91571.4	91019.4	DNC(UniMod:4)QYVYNVDQR	DNCQYVYNVDQR	DNC(UniMod:4)QYVYNVDQR2	2	0.000150967	0.000150967	0.00163079	0.00303951	0.00231481	0.00208768	0.00239234	0	1	1853.22	1548.44	1811.88	10780.1	0.833557	4.5364	4.48331	4.58944	20.8301	4.6057	19.4516	Thrombospondin-1	0.00024774	0.00167785	0.956172	11026.1	3.66507	0.479785	0.544873	0.999863	1.50009	0.0182988	795.009;1501.01;651.006;852.009;857.006;104.001;	385.839;1275.5;191.878;172.451;857.006;39.4298;	0.781788;0.891731;0.550947;0.512968;0.941958;0.718384;	6880	1.06545	1.06	1.06611	1.05942
D:\test_move_folder\2022054_T3_Evosep_C1_E1_PRID_31_QID_17_a38-12h_Plate4_22_7220.d	2022054_T3_Evosep_C1_E1_PRID_31_QID_17_a38-12h_Plate4_22_7220	P35441	P35441;Q80YQ1	TSP1_MOUSE	Thbs1	71632.9	62025.1	51619.4	71632.9	62025.1	50946.5	52018.2	DNC(UniMod:4)QYVYNVDQR	DNCQYVYNVDQR	DNC(UniMod:4)QYVYNVDQR2	2	0.000196182	0.000196182	0.00163079	0.00359712	0.00273224	0.00208768	0.00280112	0	1	1896.36	1637.69	1899.11	7739.29	0.858933	4.52136	4.46834	4.59207	20.8301	4.58894	19.5117	Thrombospondin-1	0.00024774	0.00167785	0.903214	7728.07	3.13199	0.581496	1.08017	0.999824	0	-10000000	1003.01;752.007;647.008;527.006;222.002;39.0003;	619.327;630.025;647.008;254.285;0;11.5812;	0.759673;0.830576;0.981558;0.673023;0.561874;0.521914;	6853	1.05875	1.06	1.06478	1.05423
D:\test_move_folder\2022053_T3_Evosep_C1_E1_PRID_31_QID_17_d36-w1_1_Plate1_10_7084.d	2022053_T3_Evosep_C1_E1_PRID_31_QID_17_d36-w1_1_Plate1_10_7084	Q8K0E8	Q8K0E8	FIBB_MOUSE	Fgb	14211.1	10381	9070.93	14211.1	10381	9070.93	9070.93	DNDGWVTTDPR	DNDGWVTTDPR	DNDGWVTTDPR2	2	0.00389004	0.150516	4.96555e-05	0.00359712	0.00288184	0.00208768	0.00299401	0	1	1739.43	1273.07	1643.34	31947.2	0.753056	4.67553	4.55182	4.79926	22.4317	4.68097	22.4566	Fibrinogen beta chain	1.69917e-05	0.00167785	0	33815.3	1.33659	0.320301	0.920382	0.880266	0.527085	0.317193	1027.01;1265.01;281.002;54.0004;1343.01;185.001;445.003;390.003;222.001;0;643.005;173.001;	442.362;1265.01;32.0607;0;453.126;0;9.74057;83.9656;18.6922;0;233.692;0;	0.590763;0.826092;0.11058;-0.125083;0.0297479;-0.0521854;-0.158913;0.247338;0.0171738;0;0.43792;-0.134181;	7108	0.970455	0.975	0.974755	0.971267
D:\test_move_folder\2022053_T3_Evosep_C1_E1_PRID_31_QID_17_b23-6h_Plate1_2_7076.d	2022053_T3_Evosep_C1_E1_PRID_31_QID_17_b23-6h_Plate1_2_7076	Q8K0E8	Q8K0E8	FIBB_MOUSE	Fgb	5676.19	4523.13	4470.28	5676.19	4523.13	4470.28	4470.28	DNDGWVTTDPR	DNDGWVTTDPR	DNDGWVTTDPR2	2	0.00195408	0.0663881	4.96555e-05	0.00260417	0.00212314	0.00208768	0.00217391	0	1	1572.44	1367.5	1567.61	5344.59	0.959053	4.65687	4.60379	4.70985	22.4317	4.69388	21.9004	Fibrinogen beta chain	1.69917e-05	0.00167785	0	5361.04	1.50954	0.350679	1.36546	0.943888	1.29548	0.0587651	986.008;617.005;164.001;214.002;489.003;123.001;116.001;30.0002;197.001;167.001;287.003;228.002;	986.008;586.428;0;0;432.61;0;37.0198;0;80.3385;0;87.8507;81.5318;	0.96225;0.953678;-0.267671;0.576051;0.869194;0.556246;0.256508;0.067387;0.549569;-0.417507;0.537092;0.422944;	7081	0.959091	0.975	0.960785	0.975116
D:\test_move_folder\2022053_T3_Evosep_C1_E1_PRID_31_QID_17_ a13- 12h_Plate1_4_7078.d	2022053_T3_Evosep_C1_E1_PRID_31_QID_17_ a13- 12h_Plate1_4_7078	Q8K0E8	Q8K0E8	FIBB_MOUSE	Fgb	22452.4	18969.7	14612	22452.4	18969.7	14612	14612	DNDGWVTTDPR	DNDGWVTTDPR	DNDGWVTTDPR2	2	0.000357526	0.00155393	4.96555e-05	0.00346021	0.00257732	0.00208768	0.00265252	0	1	937.445	811.51	955.065	3986.57	0.720199	4.6926	4.65724	4.72794	22.4317	4.7049	22.2587	Fibrinogen beta chain	1.69917e-05	0.00167785	0	3913.03	2.16052	0.713473	2.65136	0.998606	0.2232	0.268305	1583.01;413.003;101.001;135.001;410.003;44.0003;194.002;412.004;376.002;332.003;237.002;43.0004;	791.382;117.376;28.6877;0;103.501;44.0003;0;87.1883;15.1876;82.1258;43.8754;0;	0.728927;0.650033;0.766531;0.133631;0.322111;0.801784;-0.204559;0.553992;-0.0177701;0.689741;0.462295;-0.534522;	7135	0.955	0.975	0.960988	0.972259
D:\test_move_folder\2022053_T3_Evosep_C1_E1_PRID_31_QID_17_a85-12h_Plate1_5_7079.d	2022053_T3_Evosep_C1_E1_PRID_31_QID_17_a85-12h_Plate1_5_7079	Q8K0E8	Q8K0E8	FIBB_MOUSE	Fgb	5259.37	4112.12	4637.71	5259.37	4112.12	4637.71	4637.71	DNDGWVTTDPR	DNDGWVTTDPR	DNDGWVTTDPR2	2	0.000349528	0.00237579	4.96555e-05	0.00361011	0.0027027	0.00208768	0.00280112	0	1	1285.67	1066.11	1294.55	3295.65	0.881743	4.65757	4.62221	4.71057	22.4317	4.68177	22.0807	Fibrinogen beta chain	1.69917e-05	0.00167785	0	3273.03	2.99841	0.185086	1.80278	0.997884	1.1141	0.0789132	728.006;806.005;48.0004;108.001;638.005;189.002;12.0001;89.0007;56.0004;109.001;83.0007;0;	579.944;688.145;17.5772;0;343.017;189.002;0;0;17.0039;0;0;0;	0.853252;0.909861;0.720987;0.444437;0.629085;0.896322;0.431859;-0.689464;0.593137;-0.116771;-0.461138;0;	7081	0.964545	0.975	0.972228	0.969002
D:\test_move_folder\2022053_T3_Evosep_C1_E1_PRID_31_QID_17_a81-12h_Plate1_6_7080.d	2022053_T3_Evosep_C1_E1_PRID_31_QID_17_a81-12h_Plate1_6_7080	Q8K0E8	Q8K0E8	FIBB_MOUSE	Fgb	2998.94	2322.69	2232.23	2998.94	2322.69	2232.23	2232.23	DNDGWVTTDPR	DNDGWVTTDPR	DNDGWVTTDPR2	2	0.00189573	0.0663925	4.96555e-05	0.00318471	0.00240385	0.00208768	0.00246305	0	1	999.848	813.591	1053.56	13986.1	0.51327	4.69412	4.62342	4.81784	22.4317	4.72206	22.0802	Fibrinogen beta chain	1.69917e-05	0.00167785	0	13273.1	1.25323	0.0898591	0.612798	0.943931	0.556905	0.091755	980.009;901.008;221.002;85.0005;852.007;213.002;89.0007;120.001;0;70.0006;453.003;105.001;	572.226;427.623;0;0;852.007;68.9195;0;0;0;12.7628;59.6683;0;	0.70749;0.253373;0.0381261;0.0005722;0.709454;0.65099;-0.40644;-0.264581;0;0.299453;0.101609;-0.16837;	7135	0.965	0.975	0.971229	0.971541
D:\test_move_folder\2022053_T3_Evosep_C1_E1_PRID_31_QID_17_a85-24h_Plate1_7_7081.d	2022053_T3_Evosep_C1_E1_PRID_31_QID_17_a85-24h_Plate1_7_7081	Q8K0E8	Q8K0E8	FIBB_MOUSE	Fgb	19709.2	16218.4	17167.2	19709.2	16218.4	17167.2	17167.2	DNDGWVTTDPR	DNDGWVTTDPR	DNDGWVTTDPR2	2	6.29331e-05	6.29331e-05	4.96555e-05	0.00234192	0.00177305	0.00208768	0.00184502	0	1	5775.52	4601.52	5848.85	12014.7	0.937342	4.69394	4.62323	4.74696	22.4317	4.70352	22.3271	Fibrinogen beta chain	1.69917e-05	0.00167785	0.033444	11864.1	2.82701	0.194628	3.58328	0.999944	1.08398	0.205996	3291.02;2665.02;510.004;857.008;1095.01;402.003;515.004;384.003;249.002;506.004;376.003;25.0002;	3291.02;2484.49;0;470.118;458.18;99.6788;466.008;122.576;0;246.021;157.252;0;	0.966276;0.899015;0.451567;0.74773;0.602471;0.455908;0.917602;0.692161;0.31054;0.765254;0.625381;0.00536719;	7135	0.965	0.975	0.97126	0.969966
D:\test_move_folder\2022053_T3_Evosep_C1_E1_PRID_31_QID_17_a13- 24h_Plate1_9_7083.d	2022053_T3_Evosep_C1_E1_PRID_31_QID_17_a13- 24h_Plate1_9_7083	Q8K0E8	Q8K0E8	FIBB_MOUSE	Fgb	27829.6	20981.6	21694.9	27829.6	20981.6	21694.9	21694.9	DNDGWVTTDPR	DNDGWVTTDPR	DNDGWVTTDPR2	2	0.000231893	0.000231893	4.96555e-05	0.00289017	0.00230415	0.00208768	0.00238095	0	1	7202.74	4919.64	6510.94	8913.05	0.915649	4.65905	4.58838	4.71207	22.4317	4.67851	22.2327	Fibrinogen beta chain	1.69917e-05	0.00167785	0.00540217	9860.08	3.11819	0.313236	3.55856	0.999794	1.15122	0.191437	3112.03;3264.03;1032.01;337.002;832.007;157.001;227.002;377.003;81.0008;536.004;564.005;281.003;	2980.55;3264.03;958.161;337.002;423.453;0;55.1532;155.449;0;292.479;258.75;67.9833;	0.855053;0.983773;0.872074;0.885931;0.694328;0.0557153;0.267922;0.69276;-0.127624;0.427812;0.688276;0.251623;	7081	0.965417	0.975	0.973097	0.967893
D:\test_move_folder\2022053_T3_Evosep_C1_E1_PRID_31_QID_17_d36-w1_2_Plate2_11_7128.d	2022053_T3_Evosep_C1_E1_PRID_31_QID_17_d36-w1_2_Plate2_11_7128	Q8K0E8	Q8K0E8	FIBB_MOUSE	Fgb	27651.3	20477.1	17722.2	27651.3	20477.1	17722.2	17722.2	DNDGWVTTDPR	DNDGWVTTDPR	DNDGWVTTDPR2	2	0.000300842	0.000655252	4.96555e-05	0.0031746	0.0025641	0.00208768	0.00266667	0	1	1705.55	1193.21	1449.89	7881.33	0.91277	4.6694	4.61635	4.75782	22.4317	4.6785	22.3814	Fibrinogen beta chain	1.69917e-05	0.00167785	0	9271.06	2.35296	0.323212	2.81181	0.999406	0.2175	0.107356	869.007;1443.01;175.001;228.002;593.005;65.0007;490.004;79.0006;216.002;213.001;508.004;209.002;	87.5353;1443.01;175.001;83.6235;268.43;0;18.6417;0;59.8575;58.0266;129.308;106.84;	0.289938;0.944584;0.96198;0.655233;0.727619;0.490336;0.0831493;-0.323935;0.232549;0.603959;0.150636;0.581269;	7081	0.97	0.975	0.976427	0.968039
D:\test_move_folder\2022053_T3_Evosep_C1_E1_PRID_31_QID_17_a7-24h_Plate1_13_7087.d	2022053_T3_Evosep_C1_E1_PRID_31_QID_17_a7-24h_Plate1_13_7087	Q8K0E8	Q8K0E8	FIBB_MOUSE	Fgb	155188	151159	127401	155188	151159	127401	127401	DNDGWVTTDPR	DNDGWVTTDPR	DNDGWVTTDPR2	2	0.000320205	0.000912814	4.96555e-05	0.00319489	0.00243902	0.00208768	0.00250627	0	1	13837.2	11678.1	12773	13028.6	0.964199	4.67772	4.60705	4.73075	22.4317	4.67935	22.4694	Fibrinogen beta chain	1.69917e-05	0.00167785	0.154863	14114.1	4.61765	0.372909	5.04389	0.999179	0.712841	0.17728	6173.05;5905.05;1762.01;1653.02;1595.01;1052.01;535.004;685.005;285.002;1021.01;1145.01;300.002;	6173.05;5902.08;1762.01;1653.02;1409.38;477.192;472.48;683.788;0;712.938;674.009;154.385;	0.978205;0.965068;0.912222;0.935745;0.856796;0.532303;0.801935;0.935516;0.393533;0.784284;0.708406;0.616649;	7108	0.97	0.975	0.975024	0.970378
D:\test_move_folder\2022053_T3_Evosep_C1_E1_PRID_31_QID_17_b5- 72h_Plate1_15_7089.d	2022053_T3_Evosep_C1_E1_PRID_31_QID_17_b5- 72h_Plate1_15_7089	Q8K0E8	Q8K0E8	FIBB_MOUSE	Fgb	106367	74619.6	93289.3	106367	74619.6	93289.3	93289.3	DNDGWVTTDPR	DNDGWVTTDPR	DNDGWVTTDPR2	2	6.618e-07	6.618e-07	4.96555e-05	0.00238663	0.0018797	0.00208768	0.00196078	0	1	40696.7	26137.6	34249.9	42006.6	0.96471	4.67666	4.60595	4.76504	22.4317	4.67226	22.5292	Fibrinogen beta chain	1.69917e-05	0.00167785	0.73795	49913.4	5.63298	0.584338	6.08627	0.999999	1.46868	0.134584	20976.2;16454.1;3779.03;5074.04;4163.03;2543.02;2536.02;1920.01;2131.02;1609.01;1965.01;1083.01;	20976.2;16118.8;3601.76;5074.04;3882.11;2394.98;2500.01;1677.95;2065.83;0;1884.72;1037.87;	0.978791;0.970583;0.856424;0.975349;0.906445;0.898091;0.918713;0.858057;0.952712;0.604071;0.909656;0.939721;	7108	0.969583	0.975	0.972316	0.972963
D:\test_move_folder\2022053_T3_Evosep_C1_E1_PRID_31_QID_17_b16-72h_Plate1_16_7090.d	2022053_T3_Evosep_C1_E1_PRID_31_QID_17_b16-72h_Plate1_16_7090	Q8K0E8	Q8K0E8	FIBB_MOUSE	Fgb	217762	155415	165654	217762	155415	165654	165654	DNDGWVTTDPR	DNDGWVTTDPR	DNDGWVTTDPR2	2	1e-09	0	4.96555e-05	0.0027933	0.00226244	0.00208768	0.00234742	0	1	39547.1	29071.1	37509.6	38583.5	0.960257	4.65821	4.60519	4.72891	22.4317	4.66848	22.3261	Fibrinogen beta chain	1.69917e-05	0.00167785	0.681453	40679.3	5.92729	0.494249	6.3707	1	0.783965	0.0851189	18829.2;15843.1;4945.04;4311.03;3836.03;2024.02;1854.01;2519.02;1788.02;1604.01;1888.01;627.005;	18829.2;15782.6;4935.35;4278.21;3832.37;1947.9;1820.54;2310.12;1756.61;1529.61;815.007;374.112;	0.976679;0.945854;0.943666;0.954996;0.98268;0.856976;0.941106;0.897993;0.950963;0.903803;0.615988;0.756586;	7081	0.97	0.975	0.974709	0.971183
D:\test_move_folder\2022053_T3_Evosep_C1_E1_PRID_31_QID_17_b30-72h_Plate1_17_7091.d	2022053_T3_Evosep_C1_E1_PRID_31_QID_17_b30-72h_Plate1_17_7091	Q8K0E8	Q8K0E8	FIBB_MOUSE	Fgb	17982.5	12363.9	10297.1	17982.5	12363.9	10297.1	10297.1	DNDGWVTTDPR	DNDGWVTTDPR	DNDGWVTTDPR2	2	0.000275786	0.00572881	4.96555e-05	0.00289855	0.00196464	0.00208768	0.00205339	0	1	2539.94	1621.34	2207.41	5947.16	0.840913	4.67696	4.55315	4.72997	22.4317	4.69116	22.2746	Fibrinogen beta chain	1.69917e-05	0.00167785	0	6843.06	1.63917	0.781396	2.28743	0.994882	0.37061	0.493405	2025.01;1481.01;140.001;445.004;893.008;26.0002;422.003;202.002;133.001;262.002;503.004;78.0007;	1058.93;1481.01;0;351.479;199.736;0;35.2681;171.801;110.763;0;0;16.1278;	0.717573;0.929101;0.382951;0.804105;0.405288;-0.13407;0.00704413;0.82022;0.849893;-0.0130854;0.0543395;0.407824;	7108	0.965455	0.975	0.973499	0.967636
D:\test_move_folder\2022053_T3_Evosep_C1_E1_PRID_31_QID_17_b6-72h_Plate1_18_7092.d	2022053_T3_Evosep_C1_E1_PRID_31_QID_17_b6-72h_Plate1_18_7092	Q8K0E8	Q8K0E8	FIBB_MOUSE	Fgb	38486.4	29666	36208.2	38486.4	29666	36208.2	36208.2	DNDGWVTTDPR	DNDGWVTTDPR	DNDGWVTTDPR2	2	1.57846e-05	1.57846e-05	4.96555e-05	0.00284091	0.0022831	0.00208768	0.00236407	0	1	13865.9	10037	13031.5	18109.6	0.978115	4.64129	4.60595	4.71199	22.4317	4.65358	22.2381	Fibrinogen beta chain	1.69917e-05	0.00167785	0.253421	19269.1	5.30779	0.359722	5.09969	0.999986	0.607434	0.0442728	6837.05;5637.04;1940.02;1717.01;1450.01;1519.01;1265.01;200.001;644.005;504.004;773.008;233.002;	6580.16;5397.73;1888.03;1589.92;1255.32;1519.01;788.27;0;244.774;0;694.39;27.0575;	0.985218;0.9682;0.981703;0.87678;0.872153;0.952771;0.686865;0.58929;0.669367;0.494336;0.866159;0.175096;	7054	0.970455	0.975	0.974137	0.972068
D:\test_move_folder\2022053_T3_Evosep_C1_E1_PRID_31_QID_17_a12-12h_Plate1_21_7095.d	2022053_T3_Evosep_C1_E1_PRID_31_QID_17_a12-12h_Plate1_21_7095	Q8K0E8	Q8K0E8	FIBB_MOUSE	Fgb	14718.1	11472.5	12220.8	14718.1	11472.5	12220.8	12220.8	DNDGWVTTDPR	DNDGWVTTDPR	DNDGWVTTDPR2	2	0.00136129	0.0113092	4.96555e-05	0.00460829	0.00346021	0.00208768	0.00353357	0	1	1889.61	1591.62	1897.08	37436.6	0.828719	4.69309	4.60473	4.81691	22.4317	4.69195	22.4531	Fibrinogen beta chain	1.69917e-05	0.00167785	0	37289.2	1.66096	0.397277	1.78434	0.990069	0.900015	0.1247	1321.01;794.007;199.002;281.002;970.008;190.001;244.001;335.003;174.001;425.004;468.004;125.001;	1055.98;794.007;39.6269;0;130.428;0;0;33.5462;0;0;87.0175;17.1039;	0.804242;0.884663;0.360031;-0.0539331;-0.242549;-0.0590881;-0.0581584;0.0460501;-0.20711;0.533833;0.323758;0.205438;	7135	0.97	0.975	0.973836	0.970962
D:\test_move_folder\2022053_T3_Evosep_C1_E1_PRID_31_QID_17_a2-12h_Plate1_26_7100.d	2022053_T3_Evosep_C1_E1_PRID_31_QID_17_a2-12h_Plate1_26_7100	Q8K0E8	Q8K0E8	FIBB_MOUSE	Fgb	44775.8	38019.8	33529.9	44775.8	38019.8	33529.9	33529.9	DNDGWVTTDPR	DNDGWVTTDPR	DNDGWVTTDPR2	2	0.00138313	0.00963425	4.96555e-05	0.00286533	0.00219298	0.00208768	0.00225734	0	1	1232.05	1106.83	1177.86	5124.28	0.721448	4.67649	4.60581	4.72951	22.4317	4.68216	22.3745	Fibrinogen beta chain	1.69917e-05	0.00167785	0	5360.04	1.32724	0.46861	1.85813	0.991385	0.222118	0.0828104	1013.01;1418.01;313.002;329.002;469.003;0;232.002;130.001;215.001;373.003;358.003;270.002;	48.8914;1054.41;128.752;329.002;85.1314;0;59.2559;0;3.88985;332.245;0;34.9023;	0.432773;0.772413;0.41369;0.990027;0.0268488;0;0.361156;0.424092;-0.466554;0.821804;0.264393;0.167416;	7108	0.965	0.975	0.975428	0.964778
D:\test_move_folder\2022053_T3_Evosep_C1_E1_PRID_31_QID_17_a87-12h_Plate1_28_7101.d	2022053_T3_Evosep_C1_E1_PRID_31_QID_17_a87-12h_Plate1_28_7101	Q8K0E8	Q8K0E8	FIBB_MOUSE	Fgb	31811.9	25178.2	23791.7	31811.9	25178.2	23791.7	23791.7	DNDGWVTTDPR	DNDGWVTTDPR	DNDGWVTTDPR2	2	7.69067e-06	7.69067e-06	4.96555e-05	0.0030581	0.00229885	0.00208768	0.00238095	0	1	4991.42	3635.45	4444.06	5321.6	0.956882	4.66099	4.60796	4.71402	22.4317	4.67184	22.3203	Fibrinogen beta chain	1.69917e-05	0.00167785	0	5977.05	3.78191	0.334121	2.94365	0.999993	0.763215	0.08255	2210.02;2021.02;817.007;661.006;778.006;249.002;338.003;226.001;126.001;187.001;570.004;216.002;	2210.02;2021.02;760.385;590.98;277.36;95.9198;227.289;0;126.001;166.176;77.6739;34.3739;	0.97247;0.94699;0.937869;0.822555;0.265913;0.641923;0.68408;-0.287756;0.893879;0.904026;-0.209977;-0.018672;	7081	0.97	0.975	0.975126	0.970125
D:\test_move_folder\2022053_T3_Evosep_C1_E1_PRID_31_QID_17_a1-24h_Plate1_29_7102.d	2022053_T3_Evosep_C1_E1_PRID_31_QID_17_a1-24h_Plate1_29_7102	Q8K0E8	Q8K0E8	FIBB_MOUSE	Fgb	28153	21755.9	23151.8	28153	21755.9	23151.8	23151.8	DNDGWVTTDPR	DNDGWVTTDPR	DNDGWVTTDPR2	2	0.00019821	0.00019821	4.96555e-05	0.00268097	0.0021645	0.00208768	0.00223214	0	1	7035.75	5023.41	6384.81	10720.2	0.910485	4.67643	4.62341	4.74715	22.4317	4.6809	22.354	Fibrinogen beta chain	1.69917e-05	0.00167785	0	11813.1	2.50614	0.450813	3.67655	0.999821	0.206007	0.11481	3468.03;3291.02;684.007;583.005;1056.01;220.002;498.004;389.004;496.004;271.002;622.005;163.001;	3329.38;3291.02;415.348;226.514;505.55;0;197.319;212.686;298.51;73.6965;270.881;60.2145;	0.860132;0.978271;0.777012;0.500759;0.524759;0.46545;0.2924;0.713711;0.752846;0.286619;0.565865;0.46856;	7108	0.970417	0.975	0.973421	0.972573
D:\test_move_folder\2022053_T3_Evosep_C1_E1_PRID_31_QID_17_a38-24h_Plate1_30_7103.d	2022053_T3_Evosep_C1_E1_PRID_31_QID_17_a38-24h_Plate1_30_7103	Q8K0E8	Q8K0E8	FIBB_MOUSE	Fgb	29891	25460.8	24384.7	29891	25460.8	24384.7	24384.7	DNDGWVTTDPR	DNDGWVTTDPR	DNDGWVTTDPR2	2	0.000446429	0.000118701	4.96555e-05	0.0026455	0.00214133	0.00208768	0.00221239	0	1	7224.29	4859.83	6181.81	11264.5	0.930043	4.69646	4.60807	4.74948	22.4317	4.6956	22.4648	Fibrinogen beta chain	1.69917e-05	0.00167785	0	13164.1	3.25378	0.422558	4.6154	0.999893	1.2318	0.0837302	3862.03;2758.02;983.009;612.005;1260.01;245.002;625.005;154.002;365.003;437.004;648.006;229.002;	3862.03;2758.02;604.236;361.25;49.7155;126.21;524.603;0;300.452;70.1797;187.147;188.735;	0.966323;0.91342;0.774037;0.798994;0.251342;0.775165;0.823722;-0.429008;0.753606;-0.0568292;0.356155;0.835406;	7135	0.965455	0.975	0.974391	0.966765
D:\test_move_folder\2022053_T3_Evosep_C1_E1_PRID_31_QID_17_a87-24h_Plate1_31_7104.d	2022053_T3_Evosep_C1_E1_PRID_31_QID_17_a87-24h_Plate1_31_7104	Q8K0E8	Q8K0E8	FIBB_MOUSE	Fgb	23314.8	17976.4	18020.5	23314.8	17976.4	18020.5	18020.5	DNDGWVTTDPR	DNDGWVTTDPR	DNDGWVTTDPR2	2	0.000334448	0.00223465	4.96555e-05	0.00291545	0.00229358	0.00208768	0.00236967	0	1	2187.48	1670.32	2066.26	6361.84	0.910467	4.6897	4.619	4.74297	22.4317	4.69652	22.2986	Fibrinogen beta chain	1.69917e-05	0.00167785	0	6735.06	2.40772	0.27426	2.70311	0.997966	0.184243	0.255118	1866.01;921.007;173.001;429.004;654.005;212.001;440.004;88.0007;216.002;380.003;253.002;322.002;	1866.01;308.16;13.3101;317.341;272.408;77.3572;46.8771;0;0;108.014;0;0;	0.96418;0.627765;-0.0745952;0.785929;0.685123;0.54257;-0.103354;-0.328301;0.144221;0.381794;-0.459273;0.0657008;	7108	0.97	0.975	0.974822	0.97019
D:\test_move_folder\2022053_T3_Evosep_C1_E1_PRID_31_QID_17_a4-24h_Plate1_33_7106.d	2022053_T3_Evosep_C1_E1_PRID_31_QID_17_a4-24h_Plate1_33_7106	Q8K0E8	Q8K0E8	FIBB_MOUSE	Fgb	21489.2	15876.7	15043.5	21489.2	15876.7	15043.5	15043.5	DNDGWVTTDPR	DNDGWVTTDPR	DNDGWVTTDPR2	2	0.000272926	0.00234198	4.96555e-05	0.00257069	0.00208333	0.00208768	0.00214133	0	1	1815.18	1478.26	1881.88	6377.04	0.776994	4.70842	4.65541	4.76144	22.4317	4.70964	22.4604	Fibrinogen beta chain	1.69917e-05	0.00167785	0	6151.04	1.50335	0.329793	1.55975	0.997882	1.05417	0.0943776	1070.01;1228.01;120.001;74.0005;913.006;0;267.002;48.0004;270.002;43.0004;207.002;92.0006;	1070.01;745.178;0;0;331.308;0;181.546;0;43.176;0;42.3435;12.1427;	0.966808;0.504437;0.467134;0.0989852;0.585793;0;0.632958;-0.294032;0.216104;0.270152;0.249412;0.14708;	7135	0.97	0.975	0.974076	0.971418
D:\test_move_folder\2022053_T3_Evosep_C1_E1_PRID_31_QID_17_a20-24h_Plate1_34_7107.d	2022053_T3_Evosep_C1_E1_PRID_31_QID_17_a20-24h_Plate1_34_7107	Q8K0E8	Q8K0E8	FIBB_MOUSE	Fgb	66298.5	53751.3	55879	66298.5	53751.3	55879	55879	DNDGWVTTDPR	DNDGWVTTDPR	DNDGWVTTDPR2	2	1e-09	0	4.96555e-05	0.00263852	0.00212314	0.00208768	0.00218818	0	1	23035.2	17899.7	22849.5	25717.1	0.977853	4.69222	4.62152	4.76292	22.4317	4.69609	22.4066	Fibrinogen beta chain	1.69917e-05	0.00167785	0.467124	25926.2	5.60256	0.347079	5.9038	1	0.306574	0.0633738	11224.1;9123.09;2688.03;2651.02;2482.02;1744.01;1434.01;882.007;1207.01;1416.01;1271.01;630.005;	11224.1;9123.08;2688.03;2520.18;2342.4;1715.43;673.632;826.704;1109.64;642.387;821.996;361.605;	0.985254;0.973471;0.961822;0.941343;0.935241;0.881565;0.699316;0.807888;0.816887;0.614466;0.697386;0.656238;	7108	0.965417	0.975	0.972594	0.968199
D:\test_move_folder\2022053_T3_Evosep_C1_E1_PRID_31_QID_17_b20-72h_Plate1_35_7108.d	2022053_T3_Evosep_C1_E1_PRID_31_QID_17_b20-72h_Plate1_35_7108	Q8K0E8	Q8K0E8	FIBB_MOUSE	Fgb	247521	176605	188105	247521	176605	188105	188105	DNDGWVTTDPR	DNDGWVTTDPR	DNDGWVTTDPR2	2	1e-09	0	4.96555e-05	0.00299401	0.00239234	0.00208768	0.00248139	0	1	57860	38728.3	50910.7	55601.1	0.988477	4.72657	4.63821	4.81496	22.4317	4.71926	22.6069	Fibrinogen beta chain	1.69917e-05	0.00167785	0.801428	63190.5	6.06504	0.889805	6.21176	1	1.3094	0.0616371	29378.3;22624.2;5898.05;5469.04;6113.05;3066.03;3233.03;2641.02;2409.02;4000.03;3547.03;616.005;	29354.6;22624.2;5881.19;4902.05;5588;3066.03;2907.89;2580.39;2378.52;4000.03;3476.71;0;	0.99368;0.988697;0.961659;0.930274;0.925195;0.923343;0.891222;0.945474;0.968056;0.984729;0.957236;0.53232;	7162	0.97	0.975	0.973826	0.972308
D:\test_move_folder\2022053_T3_Evosep_C1_E1_PRID_31_QID_17_D19-w5_Plate1_37_7110.d	2022053_T3_Evosep_C1_E1_PRID_31_QID_17_D19-w5_Plate1_37_7110	Q8K0E8	Q8K0E8	FIBB_MOUSE	Fgb	34002.7	29183.3	27436.7	34002.7	29183.3	27436.7	27436.7	DNDGWVTTDPR	DNDGWVTTDPR	DNDGWVTTDPR2	2	6.90358e-05	6.90358e-05	4.96555e-05	0.00340136	0.00263852	0.00208768	0.0027027	0	1	4881.23	4221.61	4664.73	9069.16	0.894532	4.70758	4.63689	4.76059	22.4317	4.69621	22.5462	Fibrinogen beta chain	1.69917e-05	0.00167785	0	9490.08	2.73537	0.550825	4.32949	0.999938	0.461459	0.383599	2960.03;2064.01;478.004;555.005;687.005;141.001;212.001;454.004;188.002;148.001;157.001;196.002;	2629.92;2064.01;187.295;130.371;161.981;53.2759;33.0035;427.089;0;32.9577;0;60.5084;	0.884312;0.924324;0.70972;0.475715;-0.0715644;0.701728;0.0631708;0.926523;0.358421;0.41935;-0.219549;0.695255;	7135	0.97	0.975	0.974226	0.971494
D:\test_move_folder\2022053_T3_Evosep_C1_E1_PRID_31_QID_17_D38-w5_Plate1_39_7112.d	2022053_T3_Evosep_C1_E1_PRID_31_QID_17_D38-w5_Plate1_39_7112	Q8K0E8	Q8K0E8	FIBB_MOUSE	Fgb	128619	97674.3	96498.2	128619	97674.3	96498.2	96498.2	DNDGWVTTDPR	DNDGWVTTDPR	DNDGWVTTDPR2	2	1.3984e-06	1.3984e-06	4.96555e-05	0.00331126	0.0025641	0.00208768	0.0026455	0	1	23950	18528.7	21458	31493.8	0.963486	4.70684	4.6538	4.81286	22.4317	4.71575	22.3353	Fibrinogen beta chain	1.69917e-05	0.00167785	0.3042	35151.3	5.62971	0.457962	5.95847	0.999999	1.09969	0.0937736	12093.1;9748.08;2382.02;2550.02;3107.02;982.008;1677.01;967.007;1562.01;2086.02;988.008;500.004;	12065.4;9630.17;2254.44;2550.02;2851.45;951.204;698.893;933.6;1509.37;2033.77;296.827;156.255;	0.980763;0.957282;0.897521;0.982517;0.91683;0.944017;0.775041;0.850243;0.922041;0.915776;0.50972;0.428162;	7135	0.969583	0.975	0.97329	0.972035
D:\test_move_folder\2022053_T3_Evosep_C1_E1_PRID_31_QID_17_A7-12_Plate1_41_7113.d	2022053_T3_Evosep_C1_E1_PRID_31_QID_17_A7-12_Plate1_41_7113	Q8K0E8	Q8K0E8	FIBB_MOUSE	Fgb	20165.7	17027	17100.5	20165.7	17027	17100.5	17100.5	DNDGWVTTDPR	DNDGWVTTDPR	DNDGWVTTDPR2	2	0.000615953	0.0079206	4.96555e-05	0.00296736	0.00232019	0.00208768	0.00238663	0	1	1234.36	1041.05	1162.68	5689.27	0.812739	4.68959	4.60116	4.76028	22.4317	4.6888	22.394	Fibrinogen beta chain	1.69917e-05	0.00167785	0	6040.04	1.54567	0.502231	1.79377	0.99295	0.845414	0.0630529	583.005;892.007;426.003;126.001;883.008;120.001;116.001;59.0005;312.002;0;695.006;122.001;	583.005;400.845;250.515;0;118.548;0;0;0;0;0;462.335;0;	0.913004;0.675347;0.79924;0.31872;0.30775;0.470993;0.000774674;-0.0728315;-0.507167;0;0.65957;0.0372835;	7108	0.967727	0.975	0.974711	0.967909
D:\test_move_folder\2022053_T3_Evosep_C1_E1_PRID_31_QID_17_A26-72_Plate1_46_7115.d	2022053_T3_Evosep_C1_E1_PRID_31_QID_17_A26-72_Plate1_46_7115	Q8K0E8	Q8K0E8	FIBB_MOUSE	Fgb	6845.78	5181.61	5831.59	6845.78	5181.61	5831.59	5831.59	DNDGWVTTDPR	DNDGWVTTDPR	DNDGWVTTDPR2	2	0.000568182	0.0110072	4.96555e-05	0.00276243	0.00225734	0.00208768	0.00232558	0	1	1729.99	1284.95	1601.87	18179.1	0.838167	4.70815	4.60211	4.81419	22.4317	4.71253	22.4215	Fibrinogen beta chain	1.69917e-05	0.00167785	0	19633.1	1.90306	0.212114	1.47337	0.990237	0.248191	0.207479	1017.01;1233.01;506.004;104.001;953.009;164.001;328.003;247.002;184.002;279.002;204.001;205.002;	1017.01;670.822;42.1621;38.07;419.076;57.5079;0;0;45.5641;0;0;0;	0.958989;0.693833;0.220189;0.524935;0.568739;0.617266;-0.099069;-0.142232;0.209275;-0.0597441;-0.12268;-0.177964;	7135	0.96125	0.975	0.97403	0.962573
D:\test_move_folder\2022053_T3_Evosep_C1_E1_PRID_31_QID_17_a15-12h_Plate2_3_7121.d	2022053_T3_Evosep_C1_E1_PRID_31_QID_17_a15-12h_Plate2_3_7121	Q8K0E8	Q8K0E8	FIBB_MOUSE	Fgb	42515.4	40341.3	31022.3	42515.4	40341.3	31022.3	31022.3	DNDGWVTTDPR	DNDGWVTTDPR	DNDGWVTTDPR2	2	0.00181433	0.0136076	4.96555e-05	0.00390625	0.00293255	0.00208768	0.003003	0	1	2375.77	2058.05	2344.58	28534.6	0.871265	4.6721	4.58373	4.77818	22.4317	4.66931	22.5053	Fibrinogen beta chain	1.69917e-05	0.00167785	0	28914.2	2.09547	0.388687	2.87547	0.98786	0.731731	0.152463	1537.01;1655.01;215.002;507.003;1413.01;206.002;358.003;202.002;410.003;265.003;146.001;72.0006;	720.76;1655.01;0;110.262;1014.66;0;0;81.458;0;0;0;12.9227;	0.724267;0.935283;-0.180016;0.280422;0.678981;0.416646;-0.0261623;0.655786;-0.0609872;0.42778;0.47592;0.312908;	7081	0.970417	0.975	0.975932	0.968984
D:\test_move_folder\2022053_T3_Evosep_C1_E1_PRID_31_QID_17_ a16-12h_Plate2_4_7122.d	2022053_T3_Evosep_C1_E1_PRID_31_QID_17_ a16-12h_Plate2_4_7122	Q8K0E8	Q8K0E8	FIBB_MOUSE	Fgb	23728.9	20252.8	18096.5	23728.9	20252.8	18096.5	18096.5	DNDGWVTTDPR	DNDGWVTTDPR	DNDGWVTTDPR2	2	0.00034188	0.00216624	4.96555e-05	0.00332226	0.0025641	0.00208768	0.0026178	0	1	1669.19	1491.33	1665.03	4071.87	0.847959	4.72394	4.65325	4.75933	22.4317	4.72644	22.4385	Fibrinogen beta chain	1.69917e-05	0.00167785	0	4082.03	2.12344	0.588819	2.20484	0.998069	0.558063	0.0236196	1108.01;759.005;94.0007;335.002;670.005;179.002;274.002;284.003;372.003;166.001;288.003;35.0004;	1108.01;548.633;12.5441;93.054;68.6725;0;37.3897;51.6713;43.3243;0;74.3049;0;	0.899521;0.76322;-0.000285254;0.601627;-0.29523;0.196659;-0.17461;0.0612023;-0.251539;-0.208226;0.434564;0.00489524;	7162	0.974091	0.975	0.975492	0.973981
D:\test_move_folder\2022053_T3_Evosep_C1_E1_PRID_31_QID_17_a14-24h_Plate2_6_7124.d	2022053_T3_Evosep_C1_E1_PRID_31_QID_17_a14-24h_Plate2_6_7124	Q8K0E8	Q8K0E8	FIBB_MOUSE	Fgb	30708.3	22958	22979.2	30708.3	22958	22979.2	22979.2	DNDGWVTTDPR	DNDGWVTTDPR	DNDGWVTTDPR2	2	0.000304971	0.00139316	4.96555e-05	0.003125	0.00238663	0.00208768	0.00246914	0	1	3662.12	2791.53	3615.37	7192.05	0.946722	4.7119	4.67656	4.76492	22.4317	4.72387	22.3004	Fibrinogen beta chain	1.69917e-05	0.00167785	0	7285.06	3.30293	0.349299	2.82301	0.998746	0.443214	0.168293	1759.02;2048.01;256.002;154.001;1125.01;84.0007;134.001;296.003;149.001;355.003;151.001;0;	1500.27;2048.01;113.84;154.001;469.604;24.2315;7.10867;239.044;58.3424;0;28.0699;0;	0.922579;0.97601;0.737997;0.944679;0.429281;0.60684;-0.427661;0.825247;0.676104;-0.82639;0.277865;0;	7162	0.970455	0.975	0.974706	0.971634
D:\test_move_folder\2022053_T3_Evosep_C1_E1_PRID_31_QID_17_a16-24h_Plate2_7_7125.d	2022053_T3_Evosep_C1_E1_PRID_31_QID_17_a16-24h_Plate2_7_7125	Q8K0E8	Q8K0E8	FIBB_MOUSE	Fgb	36557.8	27774.6	27840.7	36557.8	27774.6	27840.7	27840.7	DNDGWVTTDPR	DNDGWVTTDPR	DNDGWVTTDPR2	2	7.24829e-05	7.24829e-05	4.96555e-05	0.00307692	0.002457	0.00208768	0.00254453	0	1	5478.31	4045.77	5464.58	9423.39	0.901457	4.67214	4.61913	4.72517	22.4317	4.67766	22.3991	Fibrinogen beta chain	1.69917e-05	0.00167785	0.00421401	9447.07	2.5446	0.421036	3.93396	0.999935	1.69924	0.138168	3050.03;2532.02;472.003;556.004;1086.01;290.002;302.003;610.005;371.003;495.004;417.003;296.002;	3050.03;2251.33;176.954;319.438;711.599;63.4182;0;582.09;234.765;236.842;54.8812;259.903;	0.969776;0.835609;0.561663;0.784162;0.65278;0.0822646;-0.199624;0.928961;0.785403;0.70149;0.383987;0.84244;	7081	0.97	0.975	0.974967	0.97019
D:\test_move_folder\2022053_T3_Evosep_C1_E1_PRID_31_QID_17_a1524h_Plate2_9_7126.d	2022053_T3_Evosep_C1_E1_PRID_31_QID_17_a1524h_Plate2_9_7126	Q8K0E8	Q8K0E8	FIBB_MOUSE	Fgb	94169.8	80418	86632.4	94169.8	80418	86632.4	86632.4	DNDGWVTTDPR	DNDGWVTTDPR	DNDGWVTTDPR2	2	1.32365e-07	1.32365e-07	4.96555e-05	0.00319489	0.00258398	0.00208768	0.00266667	0	1	26717.2	20336	26245.7	29296.9	0.975168	4.7065	4.65318	4.77721	22.4317	4.71149	22.412	Fibrinogen beta chain	1.69917e-05	0.00167785	0.562948	29823.3	4.5923	0.511755	5.894	1	1.37191	0.103276	12417.1;11359.1;2941.02;1624.01;2473.02;991.007;1753.01;963.007;1285.01;1394.01;2044.01;766.006;	12417.1;11359.1;2941.02;858.899;1267.82;504.244;1753.01;961.533;1285.01;1311.1;1917.6;461.703;	0.97184;0.97878;0.975266;0.734567;0.671242;0.694687;0.945605;0.906376;0.936338;0.852585;0.875302;0.783089;	7135	0.969583	0.975	0.974302	0.971385
D:\test_move_folder\2022053_T3_Evosep_C1_E1_PRID_31_QID_17_a8-24h_Plate2_13_7130.d	2022053_T3_Evosep_C1_E1_PRID_31_QID_17_a8-24h_Plate2_13_7130	Q8K0E8	Q8K0E8	FIBB_MOUSE	Fgb	61544.8	49818.9	49003.4	61544.8	49818.9	49003.4	49003.4	DNDGWVTTDPR	DNDGWVTTDPR	DNDGWVTTDPR2	2	4.37947e-06	4.37947e-06	4.96555e-05	0.00274725	0.00219298	0.00208768	0.00225734	0	1	7052.02	6112.32	7221.01	10536.7	0.903278	4.70749	4.61914	4.77822	22.4317	4.6996	22.5462	Fibrinogen beta chain	1.69917e-05	0.00167785	0	10290.1	3.14094	0.549844	2.74675	0.999996	0.582194	0.436861	3930.03;2486.02;691.005;324.002;1163.01;111.001;658.004;282.002;416.004;144.001;255.003;40.0004;	3893.61;2486.02;672.389;287.66;205.556;0;289.288;0;179.55;0;80.0563;10.739;	0.883532;0.941402;0.876666;0.815691;0.447144;0.460983;0.469862;0.24261;0.429305;0.247036;0.526143;0.483166;	7135	0.974583	0.975	0.976135	0.972934
D:\test_move_folder\2022053_T3_Evosep_C1_E1_PRID_31_QID_17_a40-24h_Plate2_14_7131.d	2022053_T3_Evosep_C1_E1_PRID_31_QID_17_a40-24h_Plate2_14_7131	Q8K0E8	Q8K0E8	FIBB_MOUSE	Fgb	206726	180631	199929	206726	180631	199929	199929	DNDGWVTTDPR	DNDGWVTTDPR	DNDGWVTTDPR2	2	3.05796e-06	3.05796e-06	4.96555e-05	0.00292398	0.00218341	0.00208768	0.00224719	0	1	32298.9	26826.4	30048.2	32361.4	0.968958	4.70393	4.65091	4.77463	22.4317	4.71476	22.2932	Fibrinogen beta chain	1.69917e-05	0.00167785	0.66884	34785.3	6.09717	0.505952	6.21925	0.999997	1.68886	0.125535	15771.1;13151.1;3608.03;3171.03;3954.04;2432.02;2343.02;2059.02;1096.01;1797.01;2325.02;839.006;	15771.1;13032.6;3495.15;3162.47;3798.58;2383.95;2343.02;2059.02;639.758;799.601;2277.16;491.215;	0.986148;0.948489;0.967719;0.914334;0.947638;0.977687;0.981572;0.930216;0.719619;0.755952;0.894225;0.731532;	7135	0.97	0.975	0.974837	0.970652
D:\test_move_folder\2022053_T3_Evosep_C1_E1_PRID_31_QID_17_b7- 72h_Plate2_15_7132.d	2022053_T3_Evosep_C1_E1_PRID_31_QID_17_b7- 72h_Plate2_15_7132	Q8K0E8	Q8K0E8	FIBB_MOUSE	Fgb	29422.3	21098.8	21032.7	29422.3	21098.8	21032.7	21032.7	DNDGWVTTDPR	DNDGWVTTDPR	DNDGWVTTDPR2	2	5.44513e-06	5.44513e-06	4.96555e-05	0.0025	0.00193798	0.00208768	0.0020284	0	1	6124.41	4008.03	5546.82	10613.9	0.950725	4.7053	4.65229	4.77599	22.4317	4.70329	22.5252	Fibrinogen beta chain	1.69917e-05	0.00167785	0	11719.1	3.27404	0.496904	3.43503	0.999995	0.175891	0.150619	3499.03;2767.02;340.002;586.004;1046.01;436.003;656.005;160.001;711.006;162.001;437.005;214.002;	3499.03;2625.38;0;195.927;567.641;422.353;134.717;55.7328;273.879;47.6797;381.373;214.002;	0.945245;0.958028;0.581939;0.53238;0.707345;0.86384;0.198156;0.584236;0.349191;0.503302;0.801303;0.94845;	7135	0.97	0.975	0.974855	0.970714
D:\test_move_folder\2022053_T3_Evosep_C1_E1_PRID_31_QID_17_b37-72h_Plate2_16_7133.d	2022053_T3_Evosep_C1_E1_PRID_31_QID_17_b37-72h_Plate2_16_7133	Q8K0E8	Q8K0E8	FIBB_MOUSE	Fgb	140415	111287	109609	140415	111287	109609	109609	DNDGWVTTDPR	DNDGWVTTDPR	DNDGWVTTDPR2	2	1.31976e-07	1.31976e-07	4.96555e-05	0.0030303	0.00244499	0.00208768	0.00250627	0	1	14919.2	11359.3	14077.6	17510.3	0.963936	4.687	4.63397	4.74003	22.4317	4.69414	22.3844	Fibrinogen beta chain	1.69917e-05	0.00167785	0.21462	18557.1	4.73615	0.282687	5.36131	1	0.546478	0.11395	6528.05;6558.05;1980.02;2233.02;2076.02;920.007;670.005;731.006;896.007;1542.01;1022.01;536.005;	6528.05;6558.05;1833.12;2186.13;1363.09;520.183;239.143;258.715;896.007;1167.34;579.114;520.526;	0.957945;0.985392;0.908514;0.85969;0.795481;0.779134;0.467522;0.485051;0.901715;0.798204;0.735846;0.851586;	7108	0.970417	0.975	0.975594	0.969835
D:\test_move_folder\2022053_T3_Evosep_C1_E1_PRID_31_QID_17_b13- 72h_Plate2_18_7135.d	2022053_T3_Evosep_C1_E1_PRID_31_QID_17_b13- 72h_Plate2_18_7135	Q8K0E8	Q8K0E8	FIBB_MOUSE	Fgb	46943.6	43295.1	23485.2	46943.6	43295.1	23485.2	23485.2	DNDGWVTTDPR	DNDGWVTTDPR	DNDGWVTTDPR2	2	0.000343171	0.00796528	4.96555e-05	0.00294985	0.00242718	0.00208768	0.0025	0	1	705.205	566.421	580.613	3540.32	0.731565	4.69145	4.65611	4.74448	22.4317	4.70264	22.3814	Fibrinogen beta chain	1.69917e-05	0.00167785	0	4300.03	0.88912	0.341694	1.96714	0.992827	0.0250133	0.115308	462.004;569.005;124.001;160.001;240.002;26.0002;56.0004;172.001;287.002;144.001;249.002;47.0004;	462.004;175.967;67.2333;38.7933;173.486;0;17.0705;33.6209;106.449;141.848;158.588;17.002;	0.903192;0.43688;0.323469;0.419542;0.85511;0.447316;0.59537;0.322946;0.413548;0.925018;0.586155;0.712392;	7108	0.97	0.975	0.976343	0.967976
D:\test_move_folder\2022053_T3_Evosep_C1_E1_PRID_31_QID_17_c7-w1_Plate2_19_7136.d	2022053_T3_Evosep_C1_E1_PRID_31_QID_17_c7-w1_Plate2_19_7136	Q8K0E8	Q8K0E8	FIBB_MOUSE	Fgb	33987.4	29917.4	24626.8	33987.4	29917.4	24626.8	24626.8	DNDGWVTTDPR	DNDGWVTTDPR	DNDGWVTTDPR2	2	0.000133569	0.000133569	4.96555e-05	0.0035461	0.002849	0.00208768	0.00294985	0	1	2512.1	2028.36	2305.15	4966.2	0.839417	4.69036	4.63709	4.74336	22.4317	4.69306	22.4426	Fibrinogen beta chain	1.69917e-05	0.00167785	0	5412.04	2.40303	0.214262	2.65734	0.999879	1.5188	0.0948446	1774.01;1520.01;60.0004;456.005;562.004;164.001;120.001;51.0003;151.001;381.003;344.003;171.001;	1130.63;1362.01;19.4561;418.418;446.455;164.001;0;0;139.127;62.6041;143.814;108.48;	0.708915;0.950917;0.617716;0.838986;0.808798;0.950608;0.493741;0.522892;0.842646;-0.108009;0.676837;0.653981;	7108	0.979583	0.975	0.975378	0.979107
D:\test_move_folder\2022053_T3_Evosep_C1_E1_PRID_31_QID_17_a11-12h_Plate2_21_7138.d	2022053_T3_Evosep_C1_E1_PRID_31_QID_17_a11-12h_Plate2_21_7138	Q8K0E8	Q8K0E8	FIBB_MOUSE	Fgb	31995.5	27285.9	23305.2	31995.5	27285.9	23305.2	23305.2	DNDGWVTTDPR	DNDGWVTTDPR	DNDGWVTTDPR2	2	0.000631712	0.00846644	4.96555e-05	0.00364964	0.00276243	0.00208768	0.00282486	0	1	1300.59	1020.09	1162.56	5756.58	0.769937	4.68952	4.63642	4.74255	22.4317	4.68825	22.4341	Fibrinogen beta chain	1.69917e-05	0.00167785	0	6440.05	1.6947	0.389665	1.93468	0.992446	0.46003	0.151936	1011.01;1968.02;235.002;79.0007;739.006;189.001;355.003;168.001;105.001;137.002;348.003;306.003;	0;1216.26;84.3288;0;200.002;189.001;80.6204;33.6114;0;0;0;186.814;	0.372338;0.778899;0.640674;-0.404651;0.39401;0.95119;-0.0527939;0.306019;-0.204079;-0.303488;-0.196733;0.528922;	7108	0.968182	0.975	0.974952	0.968637
D:\test_move_folder\2022054_T3_Evosep_C1_E1_PRID_31_QID_17_a82-12h_Plate3_9_7172.d	2022054_T3_Evosep_C1_E1_PRID_31_QID_17_a82-12h_Plate3_9_7172	Q8K0E8	Q8K0E8	FIBB_MOUSE	Fgb	14062.7	12288.1	11910	14062.7	12288.1	11910	11910	DNDGWVTTDPR	DNDGWVTTDPR	DNDGWVTTDPR2	2	0.000338639	0.00120852	4.96555e-05	0.00307692	0.00245098	0.00208768	0.00249377	0	1	2779.6	1865.03	2139.49	6198.52	0.778515	4.68854	4.63549	4.74154	22.4317	4.69198	22.4091	Fibrinogen beta chain	1.69917e-05	0.00167785	0	8053.07	1.75475	0.31975	3.46515	0.998929	1.05024	0.172903	1784.01;1655.02;774.006;832.009;579.005;325.002;362.003;110.001;394.004;538.004;376.004;133.001;	479.129;1655.02;645.46;400.338;117.452;302.015;0;0;200.859;0;193.777;23.919;	0.0939374;0.96921;0.797722;0.585394;0.530497;0.850253;0.367398;0.225732;0.649423;0.468572;-0.0918817;-0.0133758;	7108	0.975	0.975	0.97697	0.97344
D:\test_move_folder\2022053_T3_Evosep_C1_E1_PRID_31_QID_17_a6-24h_Plate1_14_7088.d	2022053_T3_Evosep_C1_E1_PRID_31_QID_17_a6-24h_Plate1_14_7088	Q8K0E8	Q8K0E8	FIBB_MOUSE	Fgb	33245.6	24690.4	26871.5	33245.6	24690.4	26871.5	26871.5	DNDGWVTTDPR	DNDGWVTTDPR	DNDGWVTTDPR2	2	9.46535e-06	9.46535e-06	4.96555e-05	0.00337838	0.0026178	0.00208768	0.00269542	0	1	10393.6	6497.04	8231.55	12468.3	0.942542	4.67555	4.6225	4.72854	22.4317	4.68041	22.4318	Fibrinogen beta chain	1.69917e-05	0.00167785	0.196633	15743.1	4.06789	0.383833	4.86537	0.999992	0.871287	0.228609	6118.05;5147.04;862.007;669.006;1108.01;863.006;571.004;813.007;215.002;664.006;479.004;196.001;	5835.67;4557.91;0;669.006;503.995;746.227;242.531;401.223;0;180.503;273.733;87.0278;	0.927375;0.961962;0.395371;0.975052;0.652754;0.807878;0.702567;0.799061;0.182321;0.528885;0.679749;0.63949;	7108	0.969583	0.975	0.972877	0.971914
D:\test_move_folder\2022053_T3_Evosep_C1_E1_PRID_31_QID_17_a9-12h_Plate1_22_7096.d	2022053_T3_Evosep_C1_E1_PRID_31_QID_17_a9-12h_Plate1_22_7096	Q8K0E8	Q8K0E8	FIBB_MOUSE	Fgb	24226.2	20629	20007.2	24226.2	20629	20007.2	20007.2	DNDGWVTTDPR	DNDGWVTTDPR	DNDGWVTTDPR2	2	0.000577868	0.0075552	4.96555e-05	0.00243902	0.00180505	0.00208768	0.00186567	0	1	3689.61	3057.62	3706.72	21499.4	0.911029	4.69533	4.62463	4.7837	22.4317	4.68906	22.5449	Fibrinogen beta chain	1.69917e-05	0.00167785	0	21400.2	1.71332	0.609465	1.24529	0.993303	0.586452	0.107871	2199.02;1621.01;254.002;369.003;642.005;233.002;592.004;281.002;199.002;60.0005;395.003;216.002;	2199.02;1478.55;12.0356;77.4527;0;0;52.5544;50.6146;42.0483;8.75964;0;0;	0.972475;0.830517;-0.425075;0.248668;-0.540081;-0.275429;0.0938756;0.422013;0.446237;0.148054;0.342667;-0.186848;	7135	0.969583	0.975	0.974774	0.970084
D:\test_move_folder\2022053_T3_Evosep_C1_E1_PRID_31_QID_17_a2-24h_Plate1_32_7105.d	2022053_T3_Evosep_C1_E1_PRID_31_QID_17_a2-24h_Plate1_32_7105	Q8K0E8	Q8K0E8	FIBB_MOUSE	Fgb	24579.7	18953.9	19853.2	24579.7	18953.9	19853.2	19853.2	DNDGWVTTDPR	DNDGWVTTDPR	DNDGWVTTDPR2	2	3.35948e-07	3.35948e-07	4.96555e-05	0.00306748	0.00230415	0.00208768	0.00238663	0	1	11897	9025.48	11853.4	13719.7	0.960591	4.68861	4.6356	4.74162	22.4317	4.69942	22.3373	Fibrinogen beta chain	1.69917e-05	0.00167785	0.164708	13770.1	4.01364	0.490981	4.51266	1	0.875614	0.12339	6129.06;4518.03;1354.01;1237.01;1005.01;329.003;502.004;649.005;499.004;375.003;434.003;200.001;	6064.14;4518.03;1314.8;1180.46;450.842;0;0;293.772;158.763;0;228.12;91.092;	0.944888;0.988408;0.937431;0.887487;0.608728;0.543288;-0.272329;0.703882;0.602773;0.332274;0.797304;0.720764;	7108	0.965833	0.975	0.971784	0.970096
D:\test_move_folder\2022053_T3_Evosep_C1_E1_PRID_31_QID_17_a11-24h_Plate2_23_7140.d	2022053_T3_Evosep_C1_E1_PRID_31_QID_17_a11-24h_Plate2_23_7140	Q8K0E8	Q8K0E8	FIBB_MOUSE	Fgb	41568.5	30070.9	28697.9	41568.5	30070.9	28697.9	28697.9	DNDGWVTTDPR	DNDGWVTTDPR	DNDGWVTTDPR2	2	0.000251825	0.000251825	4.96555e-05	0.00294118	0.00235294	0.00208768	0.00242131	0	1	6088.74	4837.78	6054.7	20536.7	0.924064	4.72434	4.67122	4.83036	22.4317	4.73015	22.4032	Fibrinogen beta chain	1.69917e-05	0.00167785	0	20652.2	2.96768	0.287749	2.79749	0.999775	1.2289	0.187769	3036.02;2977.02;754.006;258.002;822.006;400.003;397.003;178.001;393.003;82.0007;493.004;157.001;	2764.32;2977.02;347.395;0;0;351.638;110.318;0;94.3418;0;471.963;0;	0.904571;0.983348;0.571138;0.258017;0.119656;0.804375;0.559371;0.505337;0.678867;-0.257371;0.85004;0.300572;	7162	0.96625	0.975	0.974698	0.966549
D:\test_move_folder\2022053_T3_Evosep_C1_E1_PRID_31_QID_17_a88-12h_Plate2_26_7143.d	2022053_T3_Evosep_C1_E1_PRID_31_QID_17_a88-12h_Plate2_26_7143	Q8K0E8	Q8K0E8	FIBB_MOUSE	Fgb	5582.67	4607.3	5137.5	5582.67	4607.3	5137.5	5137.5	DNDGWVTTDPR	DNDGWVTTDPR	DNDGWVTTDPR2	2	0.000530645	0.0140526	4.96555e-05	0.0025	0.00183824	0.00208768	0.00191939	0	1	890.496	636.426	783.365	4510.23	0.600309	4.74958	4.66123	4.78492	22.4317	4.73332	22.6393	Fibrinogen beta chain	1.69917e-05	0.00167785	0	5127.04	1.41322	0.415381	1.38336	0.987612	0.356236	0.109802	1288.01;621.004;294.003;107.001;593.005;217.002;211.001;134.001;131.001;196.002;138.001;43.0004;	375.422;225.864;289.21;0;499.004;217.002;36.6539;12.3061;0;85.6364;0;12.4003;	0.604456;0.234435;0.880663;0.0124867;0.84495;0.838965;-0.113425;-0.155973;0.543014;0.626923;-0.422402;0.560601;	7189	0.970455	0.975	0.971997	0.974541
D:\test_move_folder\2022053_T3_Evosep_C1_E1_PRID_31_QID_17_a3-24h_Plate2_28_7145.d	2022053_T3_Evosep_C1_E1_PRID_31_QID_17_a3-24h_Plate2_28_7145	Q8K0E8	Q8K0E8	FIBB_MOUSE	Fgb	78969.2	59543.3	55722.4	78969.2	59543.3	55722.4	55722.4	DNDGWVTTDPR	DNDGWVTTDPR	DNDGWVTTDPR2	2	1.0402e-05	1.0402e-05	4.96555e-05	0.0027248	0.00220751	0.00208768	0.00227273	0	1	11226.4	8949.51	11376.9	13984.1	0.935762	4.70578	4.63507	4.75882	22.4317	4.70355	22.5253	Fibrinogen beta chain	1.69917e-05	0.00167785	0.0401465	13799.1	4.06126	0.545427	3.78667	0.999991	0.514098	0.423698	5742.05;4493.04;1042.01;1273.01;1344.01;336.002;598.004;195.001;575.004;238.002;434.003;501.004;	5742.05;4442.35;1042.01;1157.08;1215.18;158.797;0;0;224.855;0;74.3902;79.4864;	0.953256;0.928682;0.869542;0.849371;0.858157;0.646767;0.0568279;0.10849;0.49319;0.211003;0.124307;0.511444;	7135	0.969545	0.975	0.973072	0.972358
D:\test_move_folder\2022053_T3_Evosep_C1_E1_PRID_31_QID_17_a37-24h_Plate2_29_7146.d	2022053_T3_Evosep_C1_E1_PRID_31_QID_17_a37-24h_Plate2_29_7146	Q8K0E8	Q8K0E8	FIBB_MOUSE	Fgb	25656.2	20059.2	19807.9	25656.2	20059.2	19807.9	19807.9	DNDGWVTTDPR	DNDGWVTTDPR	DNDGWVTTDPR2	2	6.49583e-06	6.49583e-06	4.96555e-05	0.00273973	0.00221729	0.00208768	0.0022831	0	1	4083.03	3070.84	4001.06	7734.61	0.912126	4.68808	4.63509	4.74111	22.4317	4.69126	22.3838	Fibrinogen beta chain	1.69917e-05	0.00167785	0	7893.07	2.86614	0.512399	3.91383	0.999994	0.208247	0.177085	2275.02;1902.02;424.003;381.003;820.007;130.001;42.0004;301.002;62.0005;296.002;735.007;82.0005;	2021.05;1902.02;159.97;131.128;444.015;69.2101;15.2909;62.2207;0;134.965;353.235;26.9138;	0.872034;0.967183;0.76403;0.53568;0.471981;0.797875;0.680625;0.50023;-0.172172;0.734971;0.730881;0.601017;	7108	0.965	0.975	0.973616	0.966483
D:\test_move_folder\2022053_T3_Evosep_C1_E1_PRID_31_QID_17_a88-24h_Plate2_30_7147.d	2022053_T3_Evosep_C1_E1_PRID_31_QID_17_a88-24h_Plate2_30_7147	Q8K0E8	Q8K0E8	FIBB_MOUSE	Fgb	9440.27	7000.55	7062.35	9440.27	7000.55	7062.35	7062.35	DNDGWVTTDPR	DNDGWVTTDPR	DNDGWVTTDPR2	2	0.000331895	0.00538638	4.96555e-05	0.00318471	0.0025974	0.00208768	0.00265252	0	1	1717.91	1273.55	1592.75	4593.11	0.924286	4.70551	4.65251	4.75854	22.4317	4.71454	22.3378	Fibrinogen beta chain	1.69917e-05	0.00167785	0	4954.04	2.01005	0.462301	1.7687	0.995156	0.364516	0.107957	744.005;1092.01;201.002;159.001;762.006;48.0005;306.003;114.001;68.0006;55.0003;490.004;126.001;	744.005;946.791;27.1104;36.3649;147.01;0;72.2248;0;15.1169;20.2267;133.159;0;	0.936888;0.937536;0.115721;0.418957;0.169935;-0.382152;0.202588;0.24859;0.169795;0.695517;-0.195983;-0.183447;	7135	0.965455	0.975	0.97264	0.967757
D:\test_move_folder\2022053_T3_Evosep_C1_E1_PRID_31_QID_17_a21-24h_Plate2_31_7148.d	2022053_T3_Evosep_C1_E1_PRID_31_QID_17_a21-24h_Plate2_31_7148	Q8K0E8	Q8K0E8	FIBB_MOUSE	Fgb	40203.4	35020.4	30311.5	40203.4	35020.4	30311.5	30311.5	DNDGWVTTDPR	DNDGWVTTDPR	DNDGWVTTDPR2	2	0.000345304	0.00434874	4.96555e-05	0.00331126	0.00242718	0.00208768	0.00251256	0	1	1289.5	1007.72	1181.34	16133.1	0.755279	4.68623	4.59788	4.77458	22.4317	4.67944	22.5449	Fibrinogen beta chain	1.69917e-05	0.00167785	0	17610.2	0.938962	0.300107	1.80512	0.996121	0.527085	0.160759	1112.01;1839.02;391.003;108.001;1346.01;92.0007;378.003;322.002;598.005;161.001;672.006;26.0002;	665.307;233.185;391.003;22.3284;200.509;0;184.953;82.7861;51.8423;0;130.211;0;	0.796596;0.450546;0.86671;0.280346;0.0416173;0.159973;0.270735;0.386577;0.191504;-0.0662634;0.169742;-0.133365;	7108	0.975	0.975	0.974489	0.975259
D:\test_move_folder\2022053_T3_Evosep_C1_E1_PRID_31_QID_17_a19-24h_Plate2_32_7149.d	2022053_T3_Evosep_C1_E1_PRID_31_QID_17_a19-24h_Plate2_32_7149	Q8K0E8	Q8K0E8	FIBB_MOUSE	Fgb	153410	121154	116254	153410	121154	116254	116254	DNDGWVTTDPR	DNDGWVTTDPR	DNDGWVTTDPR2	2	1e-09	0	4.96555e-05	0.00298507	0.00250627	0.00208768	0.00257732	0	1	30188.2	22496.4	28403	30797.6	0.968519	4.68786	4.63484	4.75856	22.4317	4.70147	22.2986	Fibrinogen beta chain	1.69917e-05	0.00167785	0.70997	32733.3	5.26203	0.569439	6.07255	1	1.03138	0.0622212	14192.1;12680.1;3342.03;2485.02;3136.02;1274.01;1727.02;1479.01;1659.01;1753.01;1982.02;737.005;	14166.1;12680.1;3342.03;1428.83;3136.02;711.26;1664.65;1465.83;1575.77;1746.17;948.708;717.329;	0.98331;0.969295;0.902877;0.798635;0.967895;0.730579;0.861775;0.874735;0.899629;0.839804;0.600626;0.942994;	7108	0.965833	0.975	0.974263	0.967156
D:\test_move_folder\2022053_T3_Evosep_C1_E1_PRID_31_QID_17_a22-24h_Plate2_33_7150.d	2022053_T3_Evosep_C1_E1_PRID_31_QID_17_a22-24h_Plate2_33_7150	Q8K0E8	Q8K0E8	FIBB_MOUSE	Fgb	11088.9	9251.12	9102.62	11088.9	9251.12	9102.62	9102.62	DNDGWVTTDPR	DNDGWVTTDPR	DNDGWVTTDPR2	2	0.00263663	0.0689767	4.96555e-05	0.00273224	0.00220264	0.00208768	0.00227273	0	1	1117.67	944.505	1122.61	4111.14	0.822037	4.72192	4.66893	4.75725	22.4317	4.71679	22.5507	Fibrinogen beta chain	1.69917e-05	0.00167785	0	4093.04	1.11254	0.613831	1.37513	0.941748	0.353991	0.113602	806.006;791.006;231.002;152.001;459.003;0;192.001;176.001;114.001;53.0004;91.0009;30.0002;	806.006;311.664;0;0;140.448;0;0;62.3175;66.1883;0;0;10.4321;	0.93926;0.51888;0.130113;-0.529369;0.315551;0;-0.315064;0.189051;0.563885;0.483919;-0.525832;0.668084;	7162	0.965	0.975	0.972866	0.968915
D:\test_move_folder\2022053_T3_Evosep_C1_E1_PRID_31_QID_17_a21b-24h_Plate2_34_7151.d	2022053_T3_Evosep_C1_E1_PRID_31_QID_17_a21b-24h_Plate2_34_7151	Q8K0E8	Q8K0E8	FIBB_MOUSE	Fgb	2231910	2413690	3620690	2231910	2413690	3620690	3620690	DNDGWVTTDPR	DNDGWVTTDPR	DNDGWVTTDPR2	2	5.2834e-07	5.2834e-07	4.96555e-05	0.003861	0.00285714	0.00208768	0.00294985	0	1	262420	308542	284021	252311	0.909834	4.74751	4.6238	4.8182	22.4317	4.72103	22.9044	Fibrinogen beta chain	1.69917e-05	0.00167785	0.971137	233122	5.98373	0.506413	6.11489	1	1.07083	0.0690813	128542;111215;25954.2;24257.2;29331.2;16119.1;17501.1;19181.1;13017.1;9728.08;15337.1;6247.05;	128542;108033;25845.1;24189.8;28797.1;15985.3;16586.3;17174.5;11827.3;5415.14;13624.6;5947.16;	0.931739;0.879937;0.925863;0.936792;0.898672;0.973071;0.86125;0.813203;0.83795;0.664526;0.837483;0.866164;	7189	0.969583	0.975	0.971624	0.97303
D:\test_move_folder\2022053_T3_Evosep_C1_E1_PRID_31_QID_17_b19-72h_Plate2_35_7152.d	2022053_T3_Evosep_C1_E1_PRID_31_QID_17_b19-72h_Plate2_35_7152	Q8K0E8	Q8K0E8	FIBB_MOUSE	Fgb	367670	269024	90124.9	367670	269024	90124.9	90124.9	DNDGWVTTDPR	DNDGWVTTDPR	DNDGWVTTDPR2	2	6.542e-07	6.542e-07	4.96555e-05	0.00257732	0.00215054	0.00208768	0.00221239	0	1	12559.1	9645.03	11849.3	14163.6	0.970964	4.69269	4.63966	4.76341	22.4317	4.70568	22.2894	Fibrinogen beta chain	1.69917e-05	0.00167785	0.302005	15012.1	5.01096	0.729078	5.38019	0.999999	0.284552	0.0612958	6268.06;4713.04;1578.01;866.008;1373.01;886.007;756.006;708.006;476.004;457.004;571.005;547.004;	6268.06;4713.04;1578.01;840.953;795.455;404.728;401.959;362.047;130.503;171.317;169.212;462.463;	0.986114;0.967943;0.919807;0.966226;0.59965;0.715457;0.710336;0.733812;0.475442;0.527378;0.221843;0.803872;	7108	0.965	0.975	0.971885	0.969462
D:\test_move_folder\2022053_T3_Evosep_C1_E1_PRID_31_QID_17_D31-w5_Plate2_37_7154.d	2022053_T3_Evosep_C1_E1_PRID_31_QID_17_D31-w5_Plate2_37_7154	Q8K0E8	Q8K0E8	FIBB_MOUSE	Fgb	26101.8	20829	15847.4	26101.8	20829	15847.4	15847.4	DNDGWVTTDPR	DNDGWVTTDPR	DNDGWVTTDPR2	2	0.00034626	0.000480865	4.96555e-05	0.003125	0.0025	0.00208768	0.00259067	0	1	2266.2	1829.87	2135.55	7498.33	0.821499	4.67461	4.63926	4.78066	22.4317	4.68157	22.2953	Fibrinogen beta chain	1.69917e-05	0.00167785	0	7957.06	1.88137	0.62211	2.36529	0.99957	0.897354	0.180717	1202.01;1247.01;472.005;348.003;771.006;162.001;400.003;44.0004;293.003;321.003;383.002;50.0004;	1051.86;742.334;472.005;33.7786;164.113;18.0958;237.488;0;0;0;336.624;11.5316;	0.908638;0.686283;0.839971;0.00668224;0.188785;0.136353;0.662695;-0.14998;-0.316554;-0.285776;0.900722;0.494455;	7081	0.964545	0.975	0.969667	0.970314
D:\test_move_folder\2022053_T3_Evosep_C1_E1_PRID_31_QID_17_D37-w5_Plate2_38_7155.d	2022053_T3_Evosep_C1_E1_PRID_31_QID_17_D37-w5_Plate2_38_7155	Q8K0E8	Q8K0E8	FIBB_MOUSE	Fgb	63944.8	48229	51195.4	63944.8	48229	51195.4	51195.4	DNDGWVTTDPR	DNDGWVTTDPR	DNDGWVTTDPR2	2	3.44603e-05	3.44603e-05	4.96555e-05	0.00308642	0.00234742	0.00208768	0.00243309	0	1	13044.6	9722.68	12031.8	24831.9	0.94261	4.68795	4.61726	4.79407	22.4317	4.69136	22.4516	Fibrinogen beta chain	1.69917e-05	0.00167785	0.026617	26922.2	3.40029	0.358928	4.90231	0.999969	1.87945	0.0299857	6804.05;5256.04;1341.01;1250.01;1020.01;668.004;609.004;866.006;989.007;706.006;1747.02;135.001;	6804.05;5256.04;984.513;1189.01;0;415.549;363.785;778.579;916.304;534.583;1607.67;45.4632;	0.977486;0.926611;0.786993;0.855842;0.41744;0.799981;0.70427;0.813087;0.814892;0.796494;0.865983;0.542995;	7108	0.960417	0.975	0.970679	0.967415
D:\test_move_folder\2022053_T3_Evosep_C1_E1_PRID_31_QID_17_D32-w5_Plate2_39_7156.d	2022053_T3_Evosep_C1_E1_PRID_31_QID_17_D32-w5_Plate2_39_7156	Q8K0E8	Q8K0E8	FIBB_MOUSE	Fgb	84497.9	67706.2	54487.2	84497.9	67706.2	54487.2	54487.2	DNDGWVTTDPR	DNDGWVTTDPR	DNDGWVTTDPR2	2	8.84578e-06	8.84578e-06	4.96555e-05	0.0030303	0.0021645	0.00208768	0.00224215	0	1	6640.17	4940.88	5885.2	9228.25	0.922446	4.6778	4.64249	4.7485	22.4317	4.6908	22.3493	Fibrinogen beta chain	1.69917e-05	0.00167785	0.0998767	10412.1	3.45792	0.799801	4.06163	0.999992	0.527085	0.128234	3768.03;2709.02;727.006;740.006;998.008;567.005;228.002;382.003;572.005;233.002;649.005;345.003;	3768.03;2649.21;222.935;582.087;938.412;209.143;0;200.419;235.303;202.265;323.697;169.575;	0.934302;0.945489;0.448219;0.803144;0.933139;0.725596;0.454275;0.343058;0.663786;0.835194;0.73244;0.592792;	7081	0.97	0.975	0.975105	0.970268
D:\test_move_folder\2022053_T3_Evosep_C1_E1_PRID_31_QID_17_A22-24_Plate2_40_7157.d	2022053_T3_Evosep_C1_E1_PRID_31_QID_17_A22-24_Plate2_40_7157	Q8K0E8	Q8K0E8	FIBB_MOUSE	Fgb	164071	145675	150718	164071	145675	150718	150718	DNDGWVTTDPR	DNDGWVTTDPR	DNDGWVTTDPR2	2	5.42983e-06	5.42983e-06	4.96555e-05	0.00226757	0.00175747	0.00208768	0.00182815	0	1	16899.9	14994.8	16413.1	19273.5	0.953957	4.72344	4.65274	4.77648	22.4317	4.72288	22.5306	Fibrinogen beta chain	1.69917e-05	0.00167785	0.366055	19845.1	4.27599	0.51992	4.87656	0.999995	1.04454	0.0935636	9479.07;7012.06;951.008;1541.01;2188.02;657.005;1252.01;914.008;725.006;989.008;1143.01;201.001;	9479.07;7012.06;408.809;1535.46;2041.55;646.838;1218.16;435.788;274.15;407.964;578.398;0;	0.954929;0.970292;0.651221;0.913084;0.823602;0.823913;0.942494;0.668764;0.600441;0.671937;0.677204;0.160408;	7162	0.97	0.975	0.975032	0.9701
D:\test_move_folder\2022053_T3_Evosep_C1_E1_PRID_31_QID_17_A24-12_Plate2_43_7158.d	2022053_T3_Evosep_C1_E1_PRID_31_QID_17_A24-12_Plate2_43_7158	Q8K0E8	Q8K0E8	FIBB_MOUSE	Fgb	7886.92	6557.08	6252.35	7886.92	6557.08	6252.35	6252.35	DNDGWVTTDPR	DNDGWVTTDPR	DNDGWVTTDPR2	2	0.00177215	0.0502427	4.96555e-05	0.00217865	0.00171527	0.00208768	0.00178891	0	1	1350.78	1170.06	1389.44	6791.01	0.846122	4.74181	4.61812	4.79484	22.4317	4.74159	22.4858	Fibrinogen beta chain	1.69917e-05	0.00167785	0	6602.05	1.11266	0.17581	1.66144	0.957239	0.405032	0.0735012	319.002;1234.01;231.002;134.001;1068.01;97.0008;291.002;64.0004;294.002;0;191.002;103.001;	116.774;1234.01;0;0;373.799;0;114.72;5.38467;0;0;0;0;	0.469551;0.881756;0.139679;0.225952;0.521727;-0.0565091;0.34075;0.248579;0.299313;0;-0.173423;-0.462536;	7189	0.97375	0.975	0.974702	0.974367
D:\test_move_folder\2022053_T3_Evosep_C1_E1_PRID_31_QID_17_A40-12_Plate2_44_7159.d	2022053_T3_Evosep_C1_E1_PRID_31_QID_17_A40-12_Plate2_44_7159	Q8K0E8	Q8K0E8	FIBB_MOUSE	Fgb	8923.92	7589.45	7793.9	8923.92	7589.45	7793.9	7793.9	DNDGWVTTDPR	DNDGWVTTDPR	DNDGWVTTDPR2	2	0.00141483	0.0129716	4.96555e-05	0.00381679	0.00278552	0.00208768	0.00286533	0	1	1940.49	1645.93	1976.29	13888.7	0.830497	4.69033	4.63732	4.81406	22.4317	4.70433	22.2953	Fibrinogen beta chain	1.69917e-05	0.00167785	0	13637.1	2.10987	0.435058	2.86018	0.988497	0.716698	0.145141	1570.01;938.007;189.002;127.001;1135.01;64.0004;312.002;418.003;264.002;56.0004;316.003;358.003;	1570.01;311.764;58.7118;46.2061;510.498;11.2824;0;241.505;0;0;0;29.3035;	0.904889;0.511411;0.53556;0.639622;-0.0399622;0.487307;-0.161119;0.730226;0.189617;0.341429;-0.137899;-0.112618;	7108	0.96625	0.975	0.974474	0.967319
D:\test_move_folder\2022053_T3_Evosep_C1_E1_PRID_31_QID_17_D3-w5_1_Plate2_45_7160.d	2022053_T3_Evosep_C1_E1_PRID_31_QID_17_D3-w5_1_Plate2_45_7160	Q8K0E8	Q8K0E8	FIBB_MOUSE	Fgb	78920.4	66771.5	59146.7	78920.4	66771.5	59146.7	59146.7	DNDGWVTTDPR	DNDGWVTTDPR	DNDGWVTTDPR2	2	1.25247e-05	1.25247e-05	4.96555e-05	0.00306748	0.00242131	0.00208768	0.00250627	0	1	12323	10681.2	12247.2	13788.8	0.919038	4.72432	4.65362	4.77742	22.4317	4.72811	22.5233	Fibrinogen beta chain	1.69917e-05	0.00167785	0.0480187	13874.1	3.9001	0.510757	4.81483	0.999989	0.167462	0.395874	6693.05;4834.04;1462.01;596.005;1261.01;701.005;410.004;665.006;346.002;811.006;433.004;96.0007;	6368.96;4492;1462.01;336.309;550.31;402.468;188.978;374.29;340.076;345.137;99.3348;0;	0.943209;0.86337;0.984778;0.73221;0.560801;0.736361;0.626083;0.768518;0.815219;0.480705;0.273142;0.552127;	7162	0.97	0.975	0.975671	0.969195
D:\test_move_folder\2022053_T3_Evosep_C1_E1_PRID_31_QID_17_A5-12_Plate2_46_7161.d	2022053_T3_Evosep_C1_E1_PRID_31_QID_17_A5-12_Plate2_46_7161	Q8K0E8	Q8K0E8	FIBB_MOUSE	Fgb	18566	17466.3	17420	18566	17466.3	17420	17420	DNDGWVTTDPR	DNDGWVTTDPR	DNDGWVTTDPR2	2	0.000635122	0.00346549	4.96555e-05	0.0031746	0.00261097	0.00208768	0.00265957	0	1	2362.46	2231.44	2522.33	4487.46	0.879731	4.68907	4.63607	4.7421	22.4317	4.69874	22.3098	Fibrinogen beta chain	1.69917e-05	0.00167785	0	4203.03	2.28832	0.443923	1.37453	0.99692	0.460158	0.156516	1481.01;837.005;293.003;68.0008;536.004;79.0007;267.003;22.0002;152.001;297.003;452.004;61.0005;	1363.32;837.005;162.134;0;473.364;30.7511;60.8542;4.42302;27.0383;187.286;124.315;0;	0.901441;0.878186;0.705163;-0.398667;0.900588;0.730593;0.548076;0.242308;0.460521;0.635814;-0.418832;0.00178121;	7108	0.975	0.975	0.9791	0.971326
D:\test_move_folder\2022053_T3_Evosep_C1_E1_PRID_31_QID_17_b5- 6h_Plate3_1_7164.d	2022053_T3_Evosep_C1_E1_PRID_31_QID_17_b5- 6h_Plate3_1_7164	Q8K0E8	Q8K0E8	FIBB_MOUSE	Fgb	11494.1	11103.4	10542	11494.1	11103.4	10542	10542	DNDGWVTTDPR	DNDGWVTTDPR	DNDGWVTTDPR2	2	0.00351124	0.141467	4.96555e-05	0.00287356	0.00232558	0.00208768	0.00239808	0	1	472.869	407.731	441.144	2636.42	0.680963	4.69405	4.65871	4.7294	22.4317	4.70832	22.2478	Fibrinogen beta chain	1.69917e-05	0.00167785	0	2826.02	1.14489	0.235941	0.937678	0.886231	1.40064	0.131053	318.003;491.004;146.002;0;342.003;107.001;106.001;56.0004;12.0001;28.0002;275.002;349.003;	63.8577;263.01;146.002;0;99.8836;31.3649;0;0;0;21.0001;46.0266;52.3665;	0.187101;0.747272;0.777516;0;0.170291;0.789918;-0.126727;-0.422668;-0.422668;0.803391;-0.346783;-0.13;	7108	0.98	0.975	0.9796	0.975923
D:\test_move_folder\2022053_T3_Evosep_C1_E1_PRID_31_QID_17_b8-6h_Plate3_2_7165.d	2022053_T3_Evosep_C1_E1_PRID_31_QID_17_b8-6h_Plate3_2_7165	Q8K0E8	Q8K0E8	FIBB_MOUSE	Fgb	4218.05	3336.67	4997.52	4218.05	3336.67	4997.52	4997.52	DNDGWVTTDPR	DNDGWVTTDPR	DNDGWVTTDPR2	2	0.0051198	0.284472	4.96555e-05	0.0026178	0.00204918	0.00208768	0.00210084	0	1	737.688	532.056	601.47	3623.43	0.62747	4.73172	4.64336	4.76707	22.4317	4.73275	22.4689	Fibrinogen beta chain	1.69917e-05	0.00167785	0	4444.04	0.521283	0.236685	0.986385	0.795876	0.256061	0.145776	556.005;673.006;183.001;110.001;213.001;40.0004;71.0005;55.0005;236.002;84.0005;417.003;30.0002;	556.005;150.932;30.7503;0;29.7804;0;0;7.31255;61.1926;17.8362;12.539;0;	0.749544;0.308877;-0.016032;0.250126;0.0124044;0.184355;0.395552;0.239013;0.306535;0.554977;0.0896099;0.0485649;	7189	0.975	0.975	0.978247	0.971669
D:\test_move_folder\2022053_T3_Evosep_C1_E1_PRID_31_QID_17_b37-6h_Plate3_4_7167.d	2022053_T3_Evosep_C1_E1_PRID_31_QID_17_b37-6h_Plate3_4_7167	Q8K0E8	Q8K0E8	FIBB_MOUSE	Fgb	23102.9	18384.8	16094.3	23102.9	18384.8	16094.3	16094.3	DNDGWVTTDPR	DNDGWVTTDPR	DNDGWVTTDPR2	2	1.05788e-06	1.05788e-06	4.96555e-05	0.00266667	0.00183824	0.00208768	0.00222717	0	1	5702.82	4424.33	5377.07	17058.7	0.926229	4.72393	4.67087	4.82997	22.4317	4.72723	22.4599	Fibrinogen beta chain	1.69917e-05	0.00167785	0	18092.1	3.81898	0.347816	2.83028	0.999999	0.465032	0.405757	2295.02;2964.02;681.005;643.005;1381.01;633.005;467.004;217.002;221.002;537.004;633.005;30.0002;	2295.02;2909.69;498.11;548.352;852.402;333.297;0;0;35.0225;217.305;240.402;0;	0.951341;0.935107;0.758662;0.802672;0.6996;0.773706;-0.248506;0.236528;0.23422;0.344243;0.362108;-0.231767;	7162	0.975	0.975	0.976159	0.973374
D:\test_move_folder\2022053_T3_Evosep_C1_E1_PRID_31_QID_17_b7- 6h_Plate3_5_7168.d	2022053_T3_Evosep_C1_E1_PRID_31_QID_17_b7- 6h_Plate3_5_7168	Q8K0E8	Q8K0E8	FIBB_MOUSE	Fgb	62557.5	47535.3	36523.4	62557.5	47535.3	36523.4	36523.4	DNDGWVTTDPR	DNDGWVTTDPR	DNDGWVTTDPR2	2	0.000197435	0.000197435	4.96555e-05	0.002849	0.00222717	0.00208768	0.00229885	0	1	8335.51	6649.58	8373.76	34155.2	0.956477	4.74384	4.67314	4.8499	22.4317	4.73351	22.6115	Fibrinogen beta chain	1.69917e-05	0.00167785	0	33999.2	2.76096	0.159437	3.79436	0.999823	1.21111	0.118388	4544.04;3827.03;461.004;333.003;1556.01;618.004;682.006;734.007;389.003;202.002;373.003;131.001;	4544.04;3791.47;0;0;882.548;347.971;201.17;655.383;203.524;43.7237;74.5633;49.7452;	0.95821;0.9544;0.164824;0.539128;0.697023;0.73996;0.360548;0.8401;0.704128;0.343028;0.266138;0.626749;	7189	0.974545	0.975	0.975302	0.973977
D:\test_move_folder\2022053_T3_Evosep_C1_E1_PRID_31_QID_17_a7-12h_Plate3_6_7169.d	2022053_T3_Evosep_C1_E1_PRID_31_QID_17_a7-12h_Plate3_6_7169	Q8K0E8	Q8K0E8	FIBB_MOUSE	Fgb	13808.3	11395.6	12003.3	13808.3	11395.6	12003.3	12003.3	DNDGWVTTDPR	DNDGWVTTDPR	DNDGWVTTDPR2	2	0.000780234	0.0492359	4.96555e-05	0.00309598	0.00239234	0.00208768	0.002457	0	1	2100.47	1778.94	2100.31	5964.61	0.872351	4.70709	4.58338	4.76011	22.4317	4.70915	22.3733	Fibrinogen beta chain	1.69917e-05	0.00167785	0	5965.05	0.777495	0.424195	0.995014	0.957669	0.159339	0.165091	1436.01;643.005;127.001;102.001;636.006;104.001;329.002;324.002;0;295.003;571.004;168.002;	1403.31;643.005;54.1499;0;245.304;30.7216;0;0;0;0;116.379;86.4905;	0.91121;0.798466;0.742646;0.0822687;0.240552;0.53234;-0.261317;-0.126457;0;-0.293825;0.0995958;0.656683;	7135	0.98	0.975	0.976272	0.978052
D:\test_move_folder\2022053_T3_Evosep_C1_E1_PRID_31_QID_17_a5-12h_Plate3_7_7170.d	2022053_T3_Evosep_C1_E1_PRID_31_QID_17_a5-12h_Plate3_7_7170	Q8K0E8	Q8K0E8	FIBB_MOUSE	Fgb	13233.3	12096	11484.6	13233.3	12096	11484.6	11484.6	DNDGWVTTDPR	DNDGWVTTDPR	DNDGWVTTDPR2	2	0.00158856	0.0067044	4.96555e-05	0.00321543	0.00242718	0.00208768	0.00248756	0	1	3894.54	3378.32	3995.26	16102.1	0.868117	4.70612	4.6708	4.82985	22.4317	4.72067	22.2116	Fibrinogen beta chain	1.69917e-05	0.00167785	0.0338686	15696.1	1.89041	0.283309	2.00031	0.9941	0.698482	0.114369	1994.02;2110.02;142.001;95.0007;694.005;163.001;119.001;335.003;368.003;315.002;278.002;400.003;	1784.52;2110.02;0;0;0;45.9315;13.4393;136.329;40.4656;24.3564;82.7406;199.814;	0.866272;0.869677;0.517286;0.438939;-0.402054;0.533793;0.0281019;0.578168;0.316982;-0.155412;0.268078;0.580007;	7135	0.97	0.975	0.976858	0.968463
D:\test_move_folder\2022054_T3_Evosep_C1_E1_PRID_31_QID_17_a19-12h_Plate3_23_7186.d	2022054_T3_Evosep_C1_E1_PRID_31_QID_17_a19-12h_Plate3_23_7186	Q8K0E8	Q8K0E8	FIBB_MOUSE	Fgb	9803.55	8769.05	8349.32	9803.55	8769.05	8349.32	8349.32	DNDGWVTTDPR	DNDGWVTTDPR	DNDGWVTTDPR2	2	0.000328407	0.00178963	4.96555e-05	0.00282486	0.00227273	0.00208768	0.00233645	0	1	1492.99	1308.6	1448.87	4219.52	0.806943	4.74003	4.65162	4.77537	22.4317	4.74873	22.3597	Fibrinogen beta chain	1.69917e-05	0.00167785	0	4348.04	2.37675	0.315157	2.12522	0.998393	0.461273	0.296807	946.007;637.005;199.001;69.0007;413.003;169.001;167.001;29.0002;243.002;214.002;480.004;136.001;	946.007;392.903;154.084;0;352.217;24.1193;0;0;0;41.7966;0;0;	0.904744;0.583635;0.775909;0.491831;0.891108;0.141182;-0.082272;0.0742398;0.10102;0.301889;-0.30919;-0.103541;	7189	0.974091	0.975	0.979633	0.970507
D:\test_move_folder\2022053_T3_Evosep_C1_E1_PRID_31_QID_17_a14-12h_Plate2_5_7123.d	2022053_T3_Evosep_C1_E1_PRID_31_QID_17_a14-12h_Plate2_5_7123	Q8K0E8	Q8K0E8	FIBB_MOUSE	Fgb	30706.4	25510.4	28263.6	30706.4	25510.4	28263.6	28263.6	DNDGWVTTDPR	DNDGWVTTDPR	DNDGWVTTDPR2	2	0.000111643	0.000111643	4.96555e-05	0.00287356	0.00232558	0.00208768	0.00239234	0	1	5372.51	4291.22	5237.15	10722	0.888176	4.68844	4.63541	4.75914	22.4317	4.68134	22.5937	Fibrinogen beta chain	1.69917e-05	0.00167785	0	10999.1	3.10402	0.621153	3.95687	0.999899	0.455552	0.368845	2800.02;2162.02;793.007;335.002;1121.01;68.0006;551.005;449.003;285.003;182.001;412.003;183.002;	2522.25;2162.02;688.236;0;483.287;8.47807;115.197;206.688;70.0169;0;132.998;68.2227;	0.845026;0.961329;0.816509;0.542003;0.374424;0.104865;-0.327734;0.759908;0.322146;-0.168704;0.381456;0.347702;	7108	0.97	0.975	0.974268	0.971167
D:\test_move_folder\2022053_T3_Evosep_C1_E1_PRID_31_QID_17_a10-12h_Plate2_22_7139.d	2022053_T3_Evosep_C1_E1_PRID_31_QID_17_a10-12h_Plate2_22_7139	Q8K0E8	Q8K0E8	FIBB_MOUSE	Fgb	8835.91	7767.61	7626.84	8835.91	7767.61	7626.84	7626.84	DNDGWVTTDPR	DNDGWVTTDPR	DNDGWVTTDPR2	2	0.000610128	0.00763596	4.96555e-05	0.003125	0.00251889	0.00208768	0.00258398	0	1	983.551	839.371	993.949	4075.67	0.833074	4.70598	4.61755	4.74129	22.4317	4.70637	22.4404	Fibrinogen beta chain	1.69917e-05	0.00167785	0	4033.03	1.98013	0.614095	1.79905	0.993185	0.556407	0.222859	824.007;733.005;59.0005;298.003;641.006;0;197.001;0;178.001;137.001;356.003;118.001;	681.465;290.309;11.7767;298.003;74.8995;0;68.2215;0;34.1688;0;56.6917;21.5268;	0.890101;0.714725;0.450599;0.911399;0.311159;0;0.475024;0;0.412317;0.509611;0.149814;0.32143;	7135	0.970455	0.975	0.97584	0.969713
D:\test_move_folder\2022053_T3_Evosep_C1_E1_PRID_31_QID_17_a4-12h_Plate2_27_7144.d	2022053_T3_Evosep_C1_E1_PRID_31_QID_17_a4-12h_Plate2_27_7144	Q8K0E8	Q8K0E8	FIBB_MOUSE	Fgb	46614.6	31738.9	27194.8	46614.6	31738.9	27194.8	27194.8	DNDGWVTTDPR	DNDGWVTTDPR	DNDGWVTTDPR2	2	0.00292087	0.0757431	4.96555e-05	0.00324675	0.00255754	0.00208768	0.00263852	0	1	1163.27	839.678	975.174	6485.16	0.78786	4.67095	4.58257	4.75932	22.4317	4.68929	22.169	Fibrinogen beta chain	1.69917e-05	0.00167785	0	7736.05	1.25427	0.476226	1.64717	0.935592	0.313254	0.127854	905.008;886.008;0;270.002;656.005;141.001;279.002;147.001;241.002;287.003;631.005;89.0006;	277.263;886.008;0;270.002;166.647;29.8155;0;30.9642;170.85;0;0;20.3286;	0.391273;0.911966;0;0.935011;0.528011;0.357493;-0.16466;0.219354;0.617064;-0.377132;-0.418605;0.294358;	7081	0.965455	0.975	0.974539	0.966669
D:\test_move_folder\2022053_T3_Evosep_C1_E1_PRID_31_QID_17_a23-12h_Plate3_8_7171.d	2022053_T3_Evosep_C1_E1_PRID_31_QID_17_a23-12h_Plate3_8_7171	Q8K0E8	Q8K0E8	FIBB_MOUSE	Fgb	10713	8235.03	8500.16	10713	8235.03	8500.16	8500.16	DNDGWVTTDPR	DNDGWVTTDPR	DNDGWVTTDPR2	2	0.000302389	0.00249581	4.96555e-05	0.00319489	0.00263852	0.00208768	0.00271003	0	1	2250.57	1724.3	2102.6	10797.2	0.823341	4.68803	4.59957	4.77641	22.4317	4.68805	22.4615	Fibrinogen beta chain	1.69917e-05	0.00167785	0	11557.1	1.32903	0.301322	2.3282	0.997764	0.264812	0.204016	1629.01;921.009;351.003;284.003;1082.01;222.002;207.002;116.001;199.002;370.003;885.006;167.001;	1629.01;621.562;0;0;947.95;0;103.94;0;0;0;260.03;61.5015;	0.896582;0.631391;0.298497;0.533875;0.818218;0.221232;0.340061;-0.171192;0.0873634;0.233077;0.138423;0.484542;	7108	0.970417	0.975	0.977059	0.968993
D:\test_move_folder\2022054_T3_Evosep_C1_E1_PRID_31_QID_17_c32-w1_Plate3_16_7179.d	2022054_T3_Evosep_C1_E1_PRID_31_QID_17_c32-w1_Plate3_16_7179	Q8K0E8	Q8K0E8	FIBB_MOUSE	Fgb	13076.6	11159.7	9674.61	13076.6	11159.7	9674.61	9674.61	DNDGWVTTDPR	DNDGWVTTDPR	DNDGWVTTDPR2	2	0.000874126	0.0309418	4.96555e-05	0.00377358	0.00278552	0.00208768	0.00285714	0	1	1627.17	1426.76	1642.29	5091.93	0.859061	4.74512	4.62142	4.78048	22.4317	4.73772	22.5964	Fibrinogen beta chain	1.69917e-05	0.00167785	0	5045.04	1.15271	0.437238	0.214998	0.972714	0.836197	0.140925	698.005;1010.01;255.002;55.0004;460.003;34.0004;74.0005;85.0007;221.002;165.001;676.006;181.001;	698.005;893.204;35.9606;16.432;38.7564;0;22.7959;0;29.053;15.6972;160.605;71.1422;	0.931948;0.833525;0.0786008;0.624289;-0.0248397;-0.222547;0.582835;-0.132458;0.136925;-0.240633;-0.260457;0.63535;	7189	0.975	0.975	0.97962	0.970493
D:\test_move_folder\2022054_T3_Evosep_C1_E1_PRID_31_QID_17_b40-72h_Plate3_26_7189.d	2022054_T3_Evosep_C1_E1_PRID_31_QID_17_b40-72h_Plate3_26_7189	Q8K0E8	Q8K0E8	FIBB_MOUSE	Fgb	34960.5	25830	28613.2	34960.5	25830	28613.2	28613.2	DNDGWVTTDPR	DNDGWVTTDPR	DNDGWVTTDPR2	2	2.00167e-07	2.00167e-07	4.96555e-05	0.00307692	0.00232019	0.00208768	0.00234192	0	1	14866.4	10504.9	14218.4	15443.3	0.956102	4.70557	4.65254	4.77627	22.4317	4.71778	22.3052	Fibrinogen beta chain	1.69917e-05	0.00167785	0.299502	16147.1	5.032	0.305973	5.34529	1	0.828899	0.210191	7998.07;5783.04;1477.01;1532.01;1715.02;1282.01;788.007;759.006;364.002;745.005;718.006;229.002;	7998.07;5452.53;1415.85;1482.53;1440.35;1240.28;664.427;484.549;174.518;520.376;321.798;39.0067;	0.976407;0.942939;0.892086;0.93384;0.800122;0.885797;0.808248;0.778545;0.671569;0.785187;0.382912;0.152826;	7135	0.975	0.975	0.976459	0.972992
D:\test_move_folder\2022054_T3_Evosep_C1_E1_PRID_31_QID_17_b18-72h_Plate3_27_7190.d	2022054_T3_Evosep_C1_E1_PRID_31_QID_17_b18-72h_Plate3_27_7190	Q8K0E8	Q8K0E8	FIBB_MOUSE	Fgb	12128.1	9002.33	8957.02	12128.1	9002.33	8957.02	8957.02	DNDGWVTTDPR	DNDGWVTTDPR	DNDGWVTTDPR2	2	0.00150286	0.00950806	4.96555e-05	0.00244499	0.00224215	0.00208768	0.00232019	0	1	1147.88	866.6	1070.35	4808.71	0.765527	4.72478	4.67177	4.77783	22.4317	4.73565	22.2902	Fibrinogen beta chain	1.69917e-05	0.00167785	0	5157.04	1.07754	0.418253	1.21181	0.991493	0.529331	0.0749936	759.007;839.006;152.002;177.001;385.003;69.0007;281.002;229.002;143.001;128.001;71.0004;286.003;	481.625;514.253;152.002;0;74.5964;0;35.9431;68.0308;76.8498;0;0;29.5639;	0.710304;0.760858;0.9563;-0.113559;-0.432959;0.554818;-0.0832588;0.478038;0.733637;-0.366771;-0.367591;-0.052763;	7162	0.966364	0.975	0.978788	0.962329
D:\test_move_folder\2022054_T3_Evosep_C1_E1_PRID_31_QID_17_c40-w1_Plate3_29_7192.d	2022054_T3_Evosep_C1_E1_PRID_31_QID_17_c40-w1_Plate3_29_7192	Q8K0E8	Q8K0E8	FIBB_MOUSE	Fgb	16297.8	13870.5	9458.75	16297.8	13870.5	9458.75	9458.75	DNDGWVTTDPR	DNDGWVTTDPR	DNDGWVTTDPR2	2	0.00431034	0.151419	4.96555e-05	0.00321543	0.00243309	0.00208768	0.00251889	0	1	588.341	508.535	552.257	4657.7	0.74143	4.70706	4.63636	4.76008	22.4317	4.71213	22.4272	Fibrinogen beta chain	1.69917e-05	0.00167785	0	4962.03	0.924189	0.282529	0.770326	0.880295	1.58979	0.216116	209.002;709.007;0;201.002;868.009;0;363.004;100.001;347.003;235.002;460.003;78.0005;	209.002;379.339;0;114.821;176.345;0;25.4874;0;0;104.155;72.0357;17.7895;	0.867555;0.671939;0;0.798114;0.0415321;0;-0.284071;-0.00491698;0.4298;0.37983;-0.193375;0.45942;	7135	0.973636	0.975	0.979562	0.968855
D:\test_move_folder\2022054_T3_Evosep_C1_E1_PRID_31_QID_17_B21-6_Plate3_32_7194.d	2022054_T3_Evosep_C1_E1_PRID_31_QID_17_B21-6_Plate3_32_7194	Q8K0E8	Q8K0E8	FIBB_MOUSE	Fgb	9132.87	7491.42	7154.02	9132.87	7491.42	7154.02	7154.02	DNDGWVTTDPR	DNDGWVTTDPR	DNDGWVTTDPR2	2	0.000240896	0.000240896	4.96555e-05	0.00284091	0.00217391	0.00208768	0.00225225	0	1	3992.93	2578.27	3203.04	26019.7	0.886033	4.72318	4.67019	4.84721	22.4317	4.72577	22.4569	Fibrinogen beta chain	1.69917e-05	0.00167785	0	32436.3	2.40614	0.364165	2.98962	0.999788	0.577982	0.243262	2102.02;1670.02;407.003;232.002;1043.01;221.001;599.005;88.0007;183.002;300.002;597.005;168.001;	2090.2;1670.02;232.716;0;478.592;71.5736;194.025;21.5742;25.103;0;223.421;160.04;	0.928198;0.853973;0.737386;-0.186393;0.697838;0.599295;0.156433;0.445638;0.118789;-0.054209;0.274069;0.905718;	7162	0.974545	0.975	0.976326	0.973944
D:\test_move_folder\2022054_T3_Evosep_C1_E1_PRID_31_QID_17_a10-24h_Plate3_14_7177.d	2022054_T3_Evosep_C1_E1_PRID_31_QID_17_a10-24h_Plate3_14_7177	Q8K0E8	Q8K0E8	FIBB_MOUSE	Fgb	42386.7	35654.7	35294.7	42386.7	35654.7	35294.7	35294.7	DNDGWVTTDPR	DNDGWVTTDPR	DNDGWVTTDPR2	2	0.000142557	0.000142557	4.96555e-05	0.0030581	0.00233645	0.00208768	0.00240385	0	1	6849.58	5355.34	6590.13	8607.2	0.924395	4.70949	4.65646	4.76261	22.4317	4.72016	22.3278	Fibrinogen beta chain	1.69917e-05	0.00167785	0	8946.07	2.66859	0.298849	2.89914	0.999871	0.369062	0.190153	3886.03;2896.02;528.005;1097.01;1179.01;239.002;198.001;122.001;276.002;184.001;256.002;45.0004;	3886.03;2720.66;242.9;0;579.925;136.623;15.9461;0;119.446;0;142.621;17.4475;	0.932367;0.929129;0.743835;0.315572;0.709548;0.598093;-0.815521;0.00487308;0.685879;0.273134;0.039344;0.71993;	7135	0.975	0.975	0.97874	0.971038
D:\test_move_folder\2022054_T3_Evosep_C1_E1_PRID_31_QID_17_a24-12h_Plate4_10_7208.d	2022054_T3_Evosep_C1_E1_PRID_31_QID_17_a24-12h_Plate4_10_7208	Q8K0E8	Q8K0E8	FIBB_MOUSE	Fgb	21749.7	16952.2	15797.2	21749.7	16952.2	15797.2	15797.2	DNDGWVTTDPR	DNDGWVTTDPR	DNDGWVTTDPR2	2	0.000308356	0.00258056	4.96555e-05	0.00258398	0.0018622	0.00208768	0.00194175	0	1	1898.74	1554.79	1742.52	5457.76	0.851058	4.72525	4.63686	4.77825	22.4317	4.72399	22.5001	Fibrinogen beta chain	1.69917e-05	0.00167785	0	5947.04	1.31564	0.452158	2.22899	0.997688	0.321961	0.112226	1301.01;500.004;543.004;163.001;982.008;0;438.004;100.001;217.002;223.002;450.004;164.001;	1124.43;500.004;274.302;43.9449;317.267;0;109.31;0;141.123;0;91.7485;70.9644;	0.851088;0.94534;0.679077;0.406951;0.211887;0;0.247434;0.197063;0.655038;-0.51253;-0.0145743;0.737724;	7162	0.967917	0.975	0.97936	0.962049
D:\test_move_folder\2022054_T3_Evosep_C1_E1_PRID_31_QID_17_b26-6h_Plate3_21_7184.d	2022054_T3_Evosep_C1_E1_PRID_31_QID_17_b26-6h_Plate3_21_7184	Q8K0E8	Q8K0E8	FIBB_MOUSE	Fgb	143318	105436	126903	143318	105436	126903	126903	DNDGWVTTDPR	DNDGWVTTDPR	DNDGWVTTDPR2	2	8.67214e-07	8.67214e-07	4.96555e-05	0.00250627	0.00204082	0.00208768	0.00210084	0	1	63523.5	36290	44190.7	45971.7	0.981749	4.70879	4.65577	4.77951	22.4317	4.71868	22.3146	Fibrinogen beta chain	1.69917e-05	0.00167785	0.871896	66083.6	6.48136	0.55756	6.68157	0.999999	0.776791	0.0315845	30776.2;24946.2;7801.06;6904.06;6981.05;3108.03;3740.03;3449.03;2429.02;4042.04;2925.02;1550.01;	30776.2;24946.2;7801.06;6904.06;6953.76;3108.03;3658.04;3353.94;2429.02;3804.5;2772.93;1550.02;	0.975677;0.990251;0.978516;0.969903;0.988815;0.954483;0.970725;0.937592;0.913784;0.898774;0.924376;0.98357;	7135	0.975	0.975	0.978086	0.972702
D:\test_move_folder\2022054_T3_Evosep_C1_E1_PRID_31_QID_17_b39-6h_Plate3_18_7181.d	2022054_T3_Evosep_C1_E1_PRID_31_QID_17_b39-6h_Plate3_18_7181	Q8K0E8	Q8K0E8	FIBB_MOUSE	Fgb	6080.12	5112.79	4623	6080.12	5112.79	4623	4623	DNDGWVTTDPR	DNDGWVTTDPR	DNDGWVTTDPR2	2	0.00222827	0.0552196	4.96555e-05	0.00284091	0.00221239	0.00208768	0.00228833	0	1	838.138	610.482	744.209	6124.12	0.741142	4.72349	4.65277	4.7765	22.4317	4.72205	22.4867	Fibrinogen beta chain	1.69917e-05	0.00167785	0	6897.06	0.613574	0.409744	0.674302	0.95293	1.08988	0.093793	516.004;729.006;292.003;113.001;630.005;0;549.004;54.0004;186.002;290.002;320.003;74.0007;	516.004;222.636;99.4973;44.5348;240.564;0;220.666;0;0;170.76;46.6373;0;	0.938581;0.376653;0.532782;0.612894;0.327757;0;-0.171978;-0.155745;-0.0128225;0.722953;-0.312603;-0.11721;	7162	0.980833	0.975	0.977904	0.977403
D:\test_move_folder\2022054_T3_Evosep_C1_E1_PRID_31_QID_17_b39-72h_Plate3_25_7188.d	2022054_T3_Evosep_C1_E1_PRID_31_QID_17_b39-72h_Plate3_25_7188	Q8K0E8	Q8K0E8	FIBB_MOUSE	Fgb	13889.2	11914.3	11975.5	13889.2	11914.3	11975.5	11975.5	DNDGWVTTDPR	DNDGWVTTDPR	DNDGWVTTDPR2	2	0.0002936	0.000704385	4.96555e-05	0.00309598	0.00248139	0.00208768	0.00255754	0	1	1985.04	1444.75	1715.21	4209.77	0.867662	4.72312	4.68778	4.77619	22.4317	4.73936	22.2585	Fibrinogen beta chain	1.69917e-05	0.00167785	0	4872.04	2.11445	0.175274	1.97529	0.999365	1.73973	0.26951	1157.01;1300.01;161.001;204.001;522.005;226.002;275.002;64.0007;259.002;292.002;213.001;114.001;	957.096;1027.94;0;50.7503;222.047;226.002;67.3657;23.3315;120.681;71.6942;0;26.5747;	0.873042;0.862653;-0.229846;0.583269;0.410086;0.883786;0.479153;0.715857;0.429934;0.460481;-0.280871;0.290574;	7162	0.980455	0.975	0.97997	0.975815
D:\test_move_folder\2022054_T3_Evosep_C1_E1_PRID_31_QID_17_a37-12h_Plate3_22_7185.d	2022054_T3_Evosep_C1_E1_PRID_31_QID_17_a37-12h_Plate3_22_7185	Q8K0E8	Q8K0E8	FIBB_MOUSE	Fgb	81976.5	68176.5	43032.8	81976.5	68176.5	43032.8	43032.8	DNDGWVTTDPR	DNDGWVTTDPR	DNDGWVTTDPR2	2	0.000311042	0.000455607	4.96555e-05	0.00297619	0.00239234	0.00208768	0.00247525	0	1	2522.16	2088.27	2074.39	27612.1	0.859749	4.70839	4.65535	4.81443	22.4317	4.70599	22.4575	Fibrinogen beta chain	1.69917e-05	0.00167785	0	33572.3	1.79779	0.794792	1.61201	0.999582	0.820294	0.246934	1372.01;1779.01;195.002;120.001;1007.01;82.0005;216.002;132.001;237.002;379.003;427.004;181.001;	1372.01;1121.25;28.8972;25.4159;137.874;0;0;21.6852;74.0343;0;0;0;	0.934181;0.788453;0.0922155;0.390628;-0.328651;0.116918;0.40872;0.273537;-0.0822785;-0.437595;-0.257849;-0.234226;	7135	0.98	0.975	0.982891	0.973083
D:\test_move_folder\2022054_T3_Evosep_C1_E1_PRID_31_QID_17_a12-24h_Plate3_13_7176.d	2022054_T3_Evosep_C1_E1_PRID_31_QID_17_a12-24h_Plate3_13_7176	Q8K0E8	Q8K0E8	FIBB_MOUSE	Fgb	121881	119795	101146	121881	119795	101146	101146	DNDGWVTTDPR	DNDGWVTTDPR	DNDGWVTTDPR2	2	6.54572e-07	6.54572e-07	4.96555e-05	0.00390625	0.00294985	0.00208768	0.0030303	0	1	13523.1	11206.3	12770.6	14685.7	0.959072	4.70557	4.63488	4.7586	22.4317	4.71034	22.3402	Fibrinogen beta chain	1.69917e-05	0.00167785	0.21958	15551.1	3.99564	0.444206	4.51327	0.999999	0.2847	0.0834115	6732.06;5596.05;1407.01;1075.01;1824.01;634.005;904.007;660.005;956.009;299.003;1162.01;470.004;	6584.08;5532.05;1407.01;398.608;1696.36;172.299;589.242;616.225;940.942;0;998.886;426.347;	0.966486;0.948433;0.966208;0.534699;0.896215;0.501479;0.723034;0.823579;0.877716;0.262522;0.840494;0.841828;	7135	0.975	0.975	0.979362	0.970679
D:\test_move_folder\2022054_T3_Evosep_C1_E1_PRID_31_QID_17_D3-w5_2_Plate3_33_7195.d	2022054_T3_Evosep_C1_E1_PRID_31_QID_17_D3-w5_2_Plate3_33_7195	Q8K0E8	Q8K0E8	FIBB_MOUSE	Fgb	80998	75065.5	67532.1	80998	75065.5	67532.1	67532.1	DNDGWVTTDPR	DNDGWVTTDPR	DNDGWVTTDPR2	2	5.94983e-06	5.94983e-06	4.96555e-05	0.003125	0.0025	0.00208768	0.00259067	0	1	8796.92	7486.69	8590.4	18331.4	0.910743	4.74156	4.68847	4.84761	22.4317	4.75298	22.3542	Fibrinogen beta chain	1.69917e-05	0.00167785	0	18772.1	3.53289	0.305457	5.27906	0.999995	0.0509849	0.326654	4109.04;4512.03;829.006;1370.01;1446.01;624.006;941.007;688.005;715.006;903.008;836.007;462.004;	3902.16;4217.09;677.671;1370.01;519.729;171.363;517.435;342.026;346.966;564.6;238.004;286.864;	0.915635;0.921405;0.816223;0.964288;0.570374;0.404915;0.731035;0.672084;0.322566;0.706851;0.291237;0.754832;	7189	0.975	0.975	0.97899	0.970784
D:\test_move_folder\2022054_T3_Evosep_C1_E1_PRID_31_QID_17_c39-w1_Plate3_28_7191.d	2022054_T3_Evosep_C1_E1_PRID_31_QID_17_c39-w1_Plate3_28_7191	Q8K0E8	Q8K0E8	FIBB_MOUSE	Fgb	420855	318320	268225	420855	318320	268225	268225	DNDGWVTTDPR	DNDGWVTTDPR	DNDGWVTTDPR2	2	1e-09	0	4.96555e-05	0.00320513	0.00260417	0.00208768	0.00269542	0	1	27096.4	21227.3	23984.9	28398.2	0.942736	4.72507	4.67209	4.81347	22.4317	4.72195	22.5425	Fibrinogen beta chain	1.69917e-05	0.00167785	0.234237	32082.2	5.09392	0.596198	5.36538	1	1.35721	0.093947	13156.1;11219.1;3158.03;2588.02;3628.03;815.007;1473.01;1005.01;1045.01;1345.01;1941.02;874.009;	13015.6;10951.5;3129.36;2588.02;3069.2;815.007;1450.33;410.309;0;1211.74;1756.53;0;	0.935674;0.946584;0.958643;0.935798;0.828444;0.947371;0.940491;0.589563;0.325964;0.892805;0.861651;0.466207;	7162	0.979545	0.975	0.979818	0.975203
D:\test_move_folder\2022054_T3_Evosep_C1_E1_PRID_31_QID_17_a6-12h_Plate4_9_7207.d	2022054_T3_Evosep_C1_E1_PRID_31_QID_17_a6-12h_Plate4_9_7207	Q8K0E8	Q8K0E8	FIBB_MOUSE	Fgb	19443.8	15312	15185.1	19443.8	15312	15185.1	15185.1	DNDGWVTTDPR	DNDGWVTTDPR	DNDGWVTTDPR2	2	0.000298686	0.000633708	4.96555e-05	0.00304878	0.00235849	0.00208768	0.00242131	0	1	2633	2109.05	2503.25	4429.45	0.880384	4.70575	4.65275	4.75878	22.4317	4.71987	22.2093	Fibrinogen beta chain	1.69917e-05	0.00167785	0	4659.04	3.30556	0.465885	2.53681	0.999431	0.397173	0.0468883	1404.01;1524.01;234.002;167.001;759.006;117.001;159.002;16.0002;144.001;343.003;757.006;96.0007;	1404.01;1092.46;136.525;55.629;361.96;38.9735;12.5768;0;49.6374;178.052;264.68;14.7523;	0.960326;0.793031;0.75726;0.629361;0.741245;0.629361;-0.358018;0.155101;0.612661;0.774135;0.399997;0.207726;	7135	0.974167	0.975	0.977649	0.971154
D:\test_move_folder\2022054_T3_Evosep_C1_E1_PRID_31_QID_17_a8-12h_Plate4_6_7204.d	2022054_T3_Evosep_C1_E1_PRID_31_QID_17_a8-12h_Plate4_6_7204	Q8K0E8	Q8K0E8	FIBB_MOUSE	Fgb	9037.39	8023.87	7691.71	9037.39	8023.87	7691.71	7691.71	DNDGWVTTDPR	DNDGWVTTDPR	DNDGWVTTDPR2	2	0.00154799	0.0661731	4.96555e-05	0.00302115	0.00232558	0.00208768	0.00239808	0	1	1238.42	1052.3	1237.66	4696.14	0.772792	4.70748	4.63679	4.76052	22.4317	4.70778	22.4424	Fibrinogen beta chain	1.69917e-05	0.00167785	0	4699.04	1.43974	0.256566	1.74723	0.943842	0.264738	0.223251	853.007;632.006;389.003;152.001;349.003;47.0004;93.0006;53.0004;53.0004;78.0006;220.002;59.0003;	853.007;164.884;220.533;0;133.551;0;38.6684;0;18.0149;0;10.4877;0;	0.945858;0.25254;0.492352;0.287535;0.525344;0.15243;0.637136;0.15243;0.65322;0.10999;-0.298847;-0.232034;	7135	0.974545	0.975	0.97923	0.970566
D:\test_move_folder\2022054_T3_Evosep_C1_E1_PRID_31_QID_17_D13-w5_Plate3_34_7196.d	2022054_T3_Evosep_C1_E1_PRID_31_QID_17_D13-w5_Plate3_34_7196	Q8K0E8	Q8K0E8	FIBB_MOUSE	Fgb	28137.4	18888.1	21148	28137.4	18888.1	21148	21148	DNDGWVTTDPR	DNDGWVTTDPR	DNDGWVTTDPR2	2	0.000130587	0.000130587	4.96555e-05	0.00363636	0.00293255	0.00208768	0.0030303	0	1	4530.36	3248.11	3994.91	24436.8	0.881138	4.74235	4.63632	4.84841	22.4317	4.73865	22.5418	Fibrinogen beta chain	1.69917e-05	0.00167785	0	27712.2	1.99009	0.266301	3.83059	0.999883	1.65952	0.112698	2238.02;3965.03;831.007;1223.01;1605.01;165.001;504.005;124.001;991.008;690.005;845.007;363.003;	0;3965.03;565.324;730.425;707.755;0;492.336;0;584.173;168.327;103.96;286.638;	0.624616;0.894045;0.790612;0.692965;0.483542;0.338017;0.861163;-0.261102;0.773117;0.140255;0.279641;0.756706;	7189	0.974583	0.975	0.976713	0.973485
D:\test_move_folder\2022054_T3_Evosep_C1_E1_PRID_31_QID_17_c4-w1_Plate3_30_7193.d	2022054_T3_Evosep_C1_E1_PRID_31_QID_17_c4-w1_Plate3_30_7193	Q8K0E8	Q8K0E8	FIBB_MOUSE	Fgb	12027	9031.93	8391.47	12027	9031.93	8391.47	8391.47	DNDGWVTTDPR	DNDGWVTTDPR	DNDGWVTTDPR2	2	0.00123609	0.0260926	4.96555e-05	0.00342466	0.0025974	0.00208768	0.0027027	0	1	933.707	704.446	819.838	3275.14	0.891159	4.72318	4.65246	4.7586	22.4317	4.72283	22.5149	Fibrinogen beta chain	1.69917e-05	0.00167785	0	3730.03	1.85323	0.392619	1.79636	0.976885	0.7855	0.219424	822.006;613.005;168.001;222.002;591.005;80.0007;230.002;24.0002;88.0007;116.001;262.003;0;	822.006;111.701;0;219.574;355.765;23.7885;136.909;7.13655;14.9746;0;0;0;	0.941682;0.519354;0.0789037;0.933221;0.741993;0.621217;0.668404;0.621217;0.269891;-0.543765;-0.451731;0;	7162	0.974545	0.975	0.978826	0.971368
D:\test_move_folder\2022054_T3_Evosep_C1_E1_PRID_31_QID_17_b6-6h_Plate4_2_7200.d	2022054_T3_Evosep_C1_E1_PRID_31_QID_17_b6-6h_Plate4_2_7200	Q8K0E8	Q8K0E8	FIBB_MOUSE	Fgb	5913.76	5037.11	4553.37	5913.76	5037.11	4553.37	4553.37	DNDGWVTTDPR	DNDGWVTTDPR	DNDGWVTTDPR2	2	0.00700483	0.214427	4.96555e-05	0.00268817	0.00218341	0.00208768	0.00225225	0	1	447.676	357.888	395.724	3881.47	0.717264	4.68948	4.6188	4.74251	22.4317	4.69638	22.3972	Fibrinogen beta chain	1.69917e-05	0.00167785	0	4391.04	1.15623	0.1484	1.44083	0.837125	0.498899	0.200246	351.003;679.005;105.001;154.001;827.007;37.0004;96.0008;86.0007;275.002;77.0006;382.003;0;	351.003;96.673;0;0;278.201;13.587;0;20.2602;0;0;38.273;0;	0.931455;-0.0604305;0.0208087;0.12828;-0.262101;0.635266;-0.429631;0.355836;-0.46043;-0.245936;0.0826932;0;	7108	0.975	0.975	0.978889	0.970728
D:\test_move_folder\2022054_T3_Evosep_C1_E1_PRID_31_QID_17_b30-6h_Plate4_3_7201.d	2022054_T3_Evosep_C1_E1_PRID_31_QID_17_b30-6h_Plate4_3_7201	Q8K0E8	Q8K0E8	FIBB_MOUSE	Fgb	23748.5	18705.9	16065.3	23748.5	18705.9	16065.3	16065.3	DNDGWVTTDPR	DNDGWVTTDPR	DNDGWVTTDPR2	2	0.00029753	0.004377	4.96555e-05	0.00307692	0.00248139	0.00208768	0.00255754	0	1	1838.99	1420.77	1686.65	6066.13	0.880631	4.72349	4.67046	4.7765	22.4317	4.72592	22.4521	Fibrinogen beta chain	1.69917e-05	0.00167785	0	6614.04	2.37056	0.265008	2.43571	0.996116	0.308367	0.267303	1106.01;1771.02;541.005;514.004;374.003;113.001;288.002;117.001;31.0002;387.003;237.002;106.001;	0;1567.63;271.363;514.004;99.6998;11.5938;0;99.3264;0;206.701;42.0435;26.5427;	0.540113;0.91103;0.705019;0.963363;0.44941;-0.101877;-0.669638;0.802249;-0.381518;0.756951;0.126124;0.49943;	7162	0.975	0.975	0.977995	0.971619
D:\test_move_folder\2022054_T3_Evosep_C1_E1_PRID_31_QID_17_a39-12h_Plate3_10_7173.d	2022054_T3_Evosep_C1_E1_PRID_31_QID_17_a39-12h_Plate3_10_7173	Q8K0E8	Q8K0E8	FIBB_MOUSE	Fgb	16797.5	12862	13715.5	16797.5	12862	13715.5	13715.5	DNDGWVTTDPR	DNDGWVTTDPR	DNDGWVTTDPR2	2	0.00033186	0.00033186	4.96555e-05	0.00390625	0.00282486	0.00208768	0.00289855	0	1	3187.61	2406.97	2900.97	4857.11	0.811649	4.72529	4.67224	4.76061	22.4317	4.72776	22.4297	Fibrinogen beta chain	1.69917e-05	0.00167785	0	5337.05	2.74104	0.440067	2.84395	0.999703	0.841551	0.0537596	1886.01;1659.01;447.004;294.003;957.008;98.0008;175.002;363.002;206.002;195.002;273.002;129.001;	1538.34;1406.96;242.312;294.003;0;0;45.64;306.009;32.3294;0;41.8663;0;	0.848566;0.884665;0.153322;0.963123;0.264474;-0.274724;0.4652;0.858804;0.101984;-0.579122;-0.0983889;-0.493903;	7162	0.979545	0.975	0.977867	0.976649
D:\test_move_folder\2022054_T3_Evosep_C1_E1_PRID_31_QID_17_a39-24h_Plate3_11_7174.d	2022054_T3_Evosep_C1_E1_PRID_31_QID_17_a39-24h_Plate3_11_7174	Q8K0E8	Q8K0E8	FIBB_MOUSE	Fgb	73571.8	64010.6	59045.5	73571.8	64010.6	59045.5	59045.5	DNDGWVTTDPR	DNDGWVTTDPR	DNDGWVTTDPR2	2	2.15816e-05	2.15816e-05	4.96555e-05	0.00285714	0.00221239	0.00208768	0.0022831	0	1	4502.74	3906.91	4709.01	13616.6	0.912444	4.72493	4.67188	4.79563	22.4317	4.71783	22.559	Fibrinogen beta chain	1.69917e-05	0.00167785	0.0197295	13020.1	2.94398	0.22554	3.18557	0.99998	0.358947	0.10675	3060.03;4054.04;1171.01;681.007;1349.01;833.007;449.004;481.004;361.002;410.005;687.005;276.002;	0;3399.67;1103.08;681.007;755.832;482.51;191.438;0;0;39.7956;229.563;225.958;	0.476312;0.918472;0.893866;0.952301;0.625613;0.753302;0.69776;0.186813;-0.57856;0.496174;0.30357;0.80554;	7162	0.979545	0.975	0.97927	0.976099
D:\test_move_folder\2022054_T3_Evosep_C1_E1_PRID_31_QID_17_B40-6h_Plate3_19_7182.d	2022054_T3_Evosep_C1_E1_PRID_31_QID_17_B40-6h_Plate3_19_7182	Q8K0E8	Q8K0E8	FIBB_MOUSE	Fgb	19888.5	16178.7	17967.6	19888.5	16178.7	17967.6	17967.6	DNDGWVTTDPR	DNDGWVTTDPR	DNDGWVTTDPR2	2	0.000324781	0.00152793	4.96555e-05	0.00277778	0.00214133	0.00208768	0.00220264	0	1	1464.91	1196.88	1414.37	7540.61	0.799804	4.70944	4.65643	4.78014	22.4317	4.71383	22.4252	Fibrinogen beta chain	1.69917e-05	0.00167785	0	7810.06	1.58223	0.62724	2.35126	0.998622	0.578833	0.343742	878.008;1103.01;467.004;222.002;713.007;146.001;393.003;93.0007;270.002;215.002;736.006;208.001;	878.008;368.488;218.414;46.0555;197.214;0;0;33.0148;208.208;0;0;23.5946;	0.861411;0.670131;0.770921;0.424608;-0.078731;0.462932;-0.218915;0.799429;0.815535;-0.234306;-0.386496;-0.135746;	7135	0.98	0.975	0.979589	0.975184
D:\test_move_folder\2022054_T3_Evosep_C1_E1_PRID_31_QID_17_b18-6h_Plate3_20_7183.d	2022054_T3_Evosep_C1_E1_PRID_31_QID_17_b18-6h_Plate3_20_7183	Q8K0E8	Q8K0E8	FIBB_MOUSE	Fgb	63035.9	43910.2	47451	63035.9	43910.2	47451	47451	DNDGWVTTDPR	DNDGWVTTDPR	DNDGWVTTDPR2	2	2.8262e-06	2.8262e-06	4.96555e-05	0.00293255	0.00232019	0.00208768	0.00239808	0	1	14783.3	10720.9	13129.1	23348.5	0.957221	4.67435	4.62132	4.78041	22.4317	4.69133	22.2072	Fibrinogen beta chain	1.69917e-05	0.00167785	0.00421508	26290.2	3.99004	0.303641	3.51717	0.999997	0.841306	0.119478	7386.06;5970.04;1876.02;1173.01;1524.01;953.007;925.009;461.003;647.005;791.007;854.006;234.002;	7386.06;5721.03;1676.21;521.629;693.628;448.079;583.149;201.664;218.9;770.961;455.253;113.435;	0.981518;0.958464;0.845913;0.634668;0.704204;0.783559;0.777427;0.626138;0.485894;0.872429;0.702877;0.73177;	7081	0.975	0.975	0.978497	0.971209
D:\test_move_folder\2022054_T3_Evosep_C1_E1_PRID_31_QID_17_b17-6h_Plate4_20_7218.d	2022054_T3_Evosep_C1_E1_PRID_31_QID_17_b17-6h_Plate4_20_7218	Q8K0E8	Q8K0E8	FIBB_MOUSE	Fgb	8825.43	6947.92	7115.76	8825.43	6947.92	7115.76	7115.76	DNDGWVTTDPR	DNDGWVTTDPR	DNDGWVTTDPR2	2	0.00942044	0.466113	4.96555e-05	0.00262467	0.00209205	0.00208768	0.0021645	0	1	88.9463	67.3325	81.5032	8715.18	0.718903	4.72259	4.66955	4.81094	22.4317	4.72352	22.4336	Fibrinogen beta chain	1.69917e-05	0.00167785	0	9511.08	1.04899	0.344714	0.526753	0.705318	0.81591	0.174223	610.004;840.007;181.002;194.002;589.004;63.0005;344.003;54.0003;340.003;26.0002;368.003;260.002;	0;0;88.9463;194.002;111.512;54.8355;47.375;0;26.9187;0;170.604;90.5428;	0.0385304;-0.147209;0.718903;0.906317;0.247304;0.810325;0.00357725;0.476211;-0.19297;-0.372483;0.263725;0.618531;	7162	0.975909	0.975	0.977985	0.97359
D:\test_move_folder\2022054_T3_Evosep_C1_E1_PRID_31_QID_17_B25-6h_Plate4_18_7216.d	2022054_T3_Evosep_C1_E1_PRID_31_QID_17_B25-6h_Plate4_18_7216	Q8K0E8	Q8K0E8	FIBB_MOUSE	Fgb	6762.9	5241.94	6201.57	6762.9	5241.94	6201.57	6201.57	DNDGWVTTDPR	DNDGWVTTDPR	DNDGWVTTDPR2	2	0.00455373	0.194613	4.96555e-05	0.00299401	0.00226757	0.00208768	0.00234192	0	1	1233.44	949.405	1110.79	4914.42	0.706628	4.68721	4.61653	4.75791	22.4317	4.71145	22.1371	Fibrinogen beta chain	1.69917e-05	0.00167785	0	5457.04	1.08544	0.231145	2.33628	0.852444	0.6798	0.408853	737.006;948.007;372.004;58.0003;599.005;67.0007;185.002;155.001;69.0004;418.003;377.003;175.001;	737.006;457.803;38.6287;0;227.199;23.6218;0;0;30.9735;175.585;177.486;0;	0.792808;0.648357;-0.247018;-0.0697132;0.495806;0.594779;0.315256;0.433059;0.616707;0.524059;0.332588;-0.233559;	7108	0.977273	0.975	0.977193	0.974554
D:\test_move_folder\2022054_T3_Evosep_C1_E1_PRID_31_QID_17_B19-6h_Plate4_17_7215.d	2022054_T3_Evosep_C1_E1_PRID_31_QID_17_B19-6h_Plate4_17_7215	Q8K0E8	Q8K0E8	FIBB_MOUSE	Fgb	11615.9	10382.5	9764.28	11615.9	10382.5	9764.28	9764.28	DNDGWVTTDPR	DNDGWVTTDPR	DNDGWVTTDPR2	2	0.00251256	0.0561036	4.96555e-05	0.00338983	0.00252525	0.00208768	0.00261097	0	1	1504.13	1269.37	1404.45	4457.67	0.856759	4.72326	4.65253	4.77625	22.4317	4.73238	22.3731	Fibrinogen beta chain	1.69917e-05	0.00167785	0	4774.04	1.30661	0.348804	2.30665	0.951782	0	-10000000	1122.01;843.006;93.0007;0;655.006;52.0004;145.001;58.0003;147.001;408.004;552.004;56.0004;	1122.01;382.118;0;0;0;15.6243;23.0579;17.4271;33.7737;0;73.24;16.8262;	0.943806;0.601167;0.444361;0;-0.559893;0.601632;-0.0507423;0.601632;0.195337;0.31038;-0.194461;0.601632;	7162	0.979545	0.975	0.979317	0.975687
D:\test_move_folder\2022054_T3_Evosep_C1_E1_PRID_31_QID_17_a5-24h_Plate4_11_7209.d	2022054_T3_Evosep_C1_E1_PRID_31_QID_17_a5-24h_Plate4_11_7209	Q8K0E8	Q8K0E8	FIBB_MOUSE	Fgb	314520	279005	253225	314520	279005	253225	253225	DNDGWVTTDPR	DNDGWVTTDPR	DNDGWVTTDPR2	2	0.000381679	0.00160488	4.96555e-05	0.00420168	0.00325733	0.00208768	0.00331126	0	1	64279	53340.6	63381.7	62144.7	0.974778	4.7082	4.63744	4.76122	22.4317	4.71207	22.4088	Fibrinogen beta chain	1.69917e-05	0.00167785	0.864399	63024.5	6.19095	0.501897	6.41821	0.998542	0.886229	0.0903457	31414.3;26281.2;6620.05;7003.06;6232.05;2932.02;3398.03;2491.02;3395.03;4223.04;4075.04;1494.01;	31414.3;26281.2;6583.44;6763.41;6232.05;2932.02;3383.14;1189.57;3395.03;4199.86;4075.04;1468.05;	0.974777;0.982022;0.945865;0.915848;0.968331;0.962264;0.916582;0.642879;0.957914;0.957581;0.951668;0.920775;	7135	0.975	0.975	0.978729	0.971509
D:\test_move_folder\2022054_T3_Evosep_C1_E1_PRID_31_QID_17_D4-w5_Plate4_33_7230.d	2022054_T3_Evosep_C1_E1_PRID_31_QID_17_D4-w5_Plate4_33_7230	Q8K0E8	Q8K0E8	FIBB_MOUSE	Fgb	24216.1	23058.8	21536.7	24216.1	23058.8	21536.7	21536.7	DNDGWVTTDPR	DNDGWVTTDPR	DNDGWVTTDPR2	2	0.000380228	0.000460782	4.96555e-05	0.0035461	0.00259067	0.00208768	0.00266667	0	1	4027.34	3418.95	3774.16	5546	0.880704	4.74001	4.66932	4.79304	22.4317	4.74714	22.3654	Fibrinogen beta chain	1.69917e-05	0.00167785	0	5918.04	3.6237	0.345107	3.27712	0.999586	0.232432	0.294517	2211.02;2266.02;439.003;247.002;1116.01;228.002;221.002;359.003;75.0008;403.003;340.003;0;	2102.6;1714.02;210.724;121.919;452.257;228.002;33.766;223.516;4.7143;58.5675;64.2319;0;	0.952349;0.827091;0.601925;0.781292;0.659573;0.838496;0.135209;0.786436;-0.0830141;0.56149;0.589718;0;	7189	0.975909	0.975	0.980856	0.971441
D:\test_move_folder\2022054_T3_Evosep_C1_E1_PRID_31_QID_17_B32-6_Plate4_32_7229.d	2022054_T3_Evosep_C1_E1_PRID_31_QID_17_B32-6_Plate4_32_7229	Q8K0E8	Q8K0E8	FIBB_MOUSE	Fgb	36417.3	31825.9	36513.3	36417.3	31825.9	36513.3	36513.3	DNDGWVTTDPR	DNDGWVTTDPR	DNDGWVTTDPR2	2	2.08704e-05	2.08704e-05	4.96555e-05	0.00343643	0.00260417	0.00208768	0.00269542	0	1	15223.5	11196.4	13410.1	29362.7	0.935423	4.74392	4.67316	4.85005	22.4317	4.74791	22.4341	Fibrinogen beta chain	1.69917e-05	0.00167785	0	33333.3	3.37568	0.48063	4.54075	0.999981	1.37319	0.152421	7591.06;6108.05;1584.01;1533.01;2190.02;639.005;966.007;970.009;661.006;1396.01;1206.01;361.003;	7591.06;6108.05;1524.34;347.317;2024.65;639.005;542.763;266.002;629.578;1289.24;715.866;166.483;	0.922233;0.980326;0.821183;0.667524;0.863096;0.902911;0.690888;0.585384;0.811442;0.885161;0.742415;0.651108;	7189	0.975417	0.975	0.979574	0.970797
D:\test_move_folder\2022054_T3_Evosep_C1_E1_PRID_31_QID_17_c33-w1_Plate4_28_7225.d	2022054_T3_Evosep_C1_E1_PRID_31_QID_17_c33-w1_Plate4_28_7225	Q8K0E8	Q8K0E8	FIBB_MOUSE	Fgb	23349.3	20172.6	17309.4	23349.3	20172.6	17309.4	17309.4	DNDGWVTTDPR	DNDGWVTTDPR	DNDGWVTTDPR2	2	0.00123648	0.013116	4.96555e-05	0.00282486	0.00227273	0.00208768	0.00235294	0	1	1771.96	1538.37	1648.97	9262.26	0.830463	4.74317	4.65471	4.83152	22.4317	4.74706	22.3182	Fibrinogen beta chain	1.69917e-05	0.00167785	0	9953.07	1.63113	0.47075	1.79557	0.988305	0.337279	0.0601724	1270.01;1002.01;190.001;166.001;795.007;0;654.006;58.0004;291.003;276.002;613.005;203.002;	1270.01;501.948;0;73.7409;259.59;0;0;0;16.3369;94.8753;103.173;65.7432;	0.89054;0.678458;0.205448;0.682096;0.536967;0;-0.205534;0.424074;-0.166418;0.367834;0.0473888;0.607356;	7189	0.98	0.975	0.980349	0.972682
D:\test_move_folder\2022054_T3_Evosep_C1_E1_PRID_31_QID_17_b15-72h_Plate4_27_7224.d	2022054_T3_Evosep_C1_E1_PRID_31_QID_17_b15-72h_Plate4_27_7224	Q8K0E8	Q8K0E8	FIBB_MOUSE	Fgb	115253	92550.8	77852.1	115253	92550.8	77852.1	77852.1	DNDGWVTTDPR	DNDGWVTTDPR	DNDGWVTTDPR2	2	1.05348e-06	1.05348e-06	4.96555e-05	0.00294118	0.00230947	0.00208768	0.00239234	0	1	15599.6	11626.8	13139.6	12706.2	0.967293	4.70819	4.65517	4.77888	22.4317	4.72217	22.3018	Fibrinogen beta chain	1.69917e-05	0.00167785	0.0652224	15085.1	4.65518	0.52338	5.31076	0.999999	0.102425	0.12927	6997.06;6466.06;2247.02;1057.01;2173.02;993.009;984.007;1112.01;937.008;1195.01;1197.01;114.001;	6953.32;6466.06;2180.24;1054.7;1957.43;445.922;957.096;1041.51;902.884;1100.76;1175.09;0;	0.976955;0.959949;0.958257;0.958666;0.896888;0.627506;0.942098;0.919205;0.932718;0.900038;0.883096;-0.226133;	7135	0.975417	0.975	0.981661	0.967208
D:\test_move_folder\2022054_T3_Evosep_C1_E1_PRID_31_QID_17_B25-72h_Plate4_25_7223.d	2022054_T3_Evosep_C1_E1_PRID_31_QID_17_B25-72h_Plate4_25_7223	Q8K0E8	Q8K0E8	FIBB_MOUSE	Fgb	30093.3	24260.3	21734.8	30093.3	24260.3	21734.8	21734.8	DNDGWVTTDPR	DNDGWVTTDPR	DNDGWVTTDPR2	2	0.000310174	0.000625311	4.96555e-05	0.00239808	0.00185874	0.00208768	0.00194175	0	1	3042.78	2358.29	2809.83	4784.4	0.973571	4.7069	4.65387	4.74223	22.4317	4.71203	22.4257	Fibrinogen beta chain	1.69917e-05	0.00167785	0	5181.04	2.78043	0.34029	2.07284	0.999429	1.28478	0.288007	1623.01;812.006;647.004;188.002;682.006;0;180.001;45.0004;388.003;185.001;100.001;0;	1623.01;812.006;607.76;59.0777;622.576;0;0;0;166.825;0;0;0;	0.990148;0.962749;0.943761;0.607637;0.900843;0;-0.339401;-0.435369;0.27891;-0.502802;-0.527858;0;	7135	0.975455	0.975	0.979986	0.969239
D:\test_move_folder\2022054_T3_Evosep_C1_E1_PRID_31_QID_17_a3-12h_Plate4_23_7221.d	2022054_T3_Evosep_C1_E1_PRID_31_QID_17_a3-12h_Plate4_23_7221	Q8K0E8	Q8K0E8	FIBB_MOUSE	Fgb	16727.9	14654.4	13177.8	16727.9	14654.4	13177.8	13177.8	DNDGWVTTDPR	DNDGWVTTDPR	DNDGWVTTDPR2	2	0.00454111	0.14572	4.96555e-05	0.00303951	0.00231481	0.00208768	0.00239234	0	1	1341.65	1103.11	1290.78	7696.76	0.709575	4.70434	4.65131	4.79278	22.4317	4.71493	22.3341	Fibrinogen beta chain	1.69917e-05	0.00167785	0	8000.06	1.03899	0.384756	1.00372	0.883079	1.0623	0.120052	969.007;943.008;97.0007;154.001;813.007;86.0005;286.002;24.0002;173.002;90.0005;347.002;37.0003;	969.007;347.033;25.6067;55.7133;0;0;0;0;55.3812;12.1849;32.5673;0;	0.854102;0.308462;0.676439;0.683667;-0.119846;0.384522;-0.451052;-0.0893403;0.569812;0.0174645;-0.171877;-0.0893403;	7135	0.98	0.975	0.979568	0.974967
D:\test_move_folder\2022054_T3_Evosep_C1_E1_PRID_31_QID_17_a38-12h_Plate4_22_7220.d	2022054_T3_Evosep_C1_E1_PRID_31_QID_17_a38-12h_Plate4_22_7220	Q8K0E8	Q8K0E8	FIBB_MOUSE	Fgb	75906.8	65017.2	57757.5	75906.8	65017.2	57757.5	57757.5	DNDGWVTTDPR	DNDGWVTTDPR	DNDGWVTTDPR2	2	1.52318e-05	1.52318e-05	4.96555e-05	0.00359712	0.00273224	0.00208768	0.00280112	0	1	10103.4	8457.04	9807.06	14806.7	0.961351	4.68927	4.60091	4.75999	22.4317	4.70011	22.298	Fibrinogen beta chain	1.69917e-05	0.00167785	0.0122606	15254.1	4.06057	0.514101	4.11747	0.999986	0.574484	0.128734	4498.04;4760.04;943.007;1256.01;1107.01;503.004;623.005;664.005;542.005;676.007;669.005;237.002;	4435.17;4760.04;908.197;1256.01;606.456;118.831;287.5;353.212;270.657;231.931;166.941;45.8852;	0.97711;0.963906;0.870998;0.955417;0.725076;0.496196;0.707014;0.75838;0.63551;0.387937;0.380339;0.443853;	7108	0.975	0.975	0.979026	0.971338
D:\test_move_folder\2022053_T3_Evosep_C1_E1_PRID_31_QID_17_d35-w1_Plate1_11_7085.d	2022053_T3_Evosep_C1_E1_PRID_31_QID_17_d35-w1_Plate1_11_7085	Q61147	Q61147;E9PZD8;G3X8Q5;G3X9T8	CERU_MOUSE	Cp	461916	280667	300276	461916	280667	300276	300276	DNEDFQESNR	DNEDFQESNR	DNEDFQESNR2	2	4.0917e-05	4.0917e-05	6.92795e-06	0.00347222	0.00280112	0.00208768	0.00289017	0	1	93051.4	53541.2	65030.7	116593	0.847674	2.64239	2.60704	2.73077	-16.9444	2.6433	-16.9356	Ceruloplasmin	2.37069e-06	0.00167785	0.92824	166831	4.66766	0.686518	2.44833	0.999963	1.45061	0.00372763	41747.3;34764.3;34708.3;19943.2;15023.1;12155.1;11680.1;10669.1;	39064.1;34764.3;32658;19223;14125.3;11298.4;11216.7;9997.98;	0.833485;0.863251;0.830459;0.848336;0.823551;0.826244;0.859397;0.824163;	4000	0.920455	0.915	0.914812	0.920338
D:\test_move_folder\2022053_T3_Evosep_C1_E1_PRID_31_QID_17_d36-w1_1_Plate1_10_7084.d	2022053_T3_Evosep_C1_E1_PRID_31_QID_17_d36-w1_1_Plate1_10_7084	Q61147	Q61147;E9PZD8;G3X8Q5;G3X9T8	CERU_MOUSE	Cp	414767	261327	313359	414767	261327	313359	313359	DNEDFQESNR	DNEDFQESNR	DNEDFQESNR2	2	1.38509e-06	1.38509e-06	6.92795e-06	0.00359712	0.00288184	0.00208768	0.00299401	0	1	88111.1	60520.7	78123	139388	0.913907	2.67624	2.64088	2.76459	-16.9444	2.67052	-16.8109	Ceruloplasmin	2.37069e-06	0.00167785	0.968661	157209	5.66301	0.595024	2.71267	0.999999	0.364591	0.0740351	38296.3;31425.2;29251.2;18762.2;13326.1;11296.1;11928.1;8699.06;	38296.3;31425.2;28874.4;18389.6;12780;11296.1;11757.8;8565.16;	0.9225;0.913916;0.905358;0.895998;0.864567;0.946799;0.882451;0.898191;	4054	0.915455	0.915	0.912717	0.917807
D:\test_move_folder\2022053_T3_Evosep_C1_E1_PRID_31_QID_17_b22-6h_Plate1_1_7075.d	2022053_T3_Evosep_C1_E1_PRID_31_QID_17_b22-6h_Plate1_1_7075	Q61147	Q61147;E9PZD8;G3X8Q5;G3X9T8	CERU_MOUSE	Cp	235871	193353	143422	235871	193353	143422	143422	DNEDFQESNR	DNEDFQESNR	DNEDFQESNR2	2	1.45839e-06	1.45839e-06	6.92795e-06	0.00248139	0.00204918	0.00208768	0.00209644	0	1	29067.4	31959.2	32777.7	67301.7	0.95197	2.49696	2.44393	2.58532	-16.9444	2.46062	-16.0565	Ceruloplasmin	2.37069e-06	0.00167785	0.984869	59683.4	5.86367	0.532827	2.80316	0.999999	0.454562	0.0708229	12546.1;9871.07;10306.1;6663.04;4402.03;3685.03;3145.03;2397.02;	12546.1;9858.29;10289.9;6663.04;4402.03;3685.03;3145.03;2397.02;	0.960295;0.93679;0.976519;0.958752;0.950465;0.915845;0.948626;0.974574;	3784	0.904167	0.915	0.900875	0.917483
D:\test_move_folder\2022053_T3_Evosep_C1_E1_PRID_31_QID_17_b23-6h_Plate1_2_7076.d	2022053_T3_Evosep_C1_E1_PRID_31_QID_17_b23-6h_Plate1_2_7076	Q61147	Q61147;E9PZD8;G3X8Q5;G3X9T8	CERU_MOUSE	Cp	278038	233397	179212	278038	233397	179212	179212	DNEDFQESNR	DNEDFQESNR	DNEDFQESNR2	2	3.99383e-07	3.99383e-07	6.92795e-06	0.00260417	0.00212314	0.00208768	0.00217391	0	1	42399.3	37418.1	42893.7	89519.3	0.948963	2.65775	2.60474	2.71076	-16.9444	2.65263	-16.8482	Ceruloplasmin	2.37069e-06	0.00167785	0.94614	88487.5	4.924	0.745125	2.40162	1	0.761281	0.0241123	19346.2;14462.1;13567.1;8591.05;7474.04;5216.04;4617.03;3798.02;	19346.1;14462.1;13567.1;8591.05;7343.58;5216.04;2304.49;3798.02;	0.948847;0.951983;0.933917;0.944138;0.895766;0.962289;0.709046;0.915835;	4027	0.89	0.915	0.89735	0.90822
D:\test_move_folder\2022053_T3_Evosep_C1_E1_PRID_31_QID_17_b11- 6h_Plate1_3_7077.d	2022053_T3_Evosep_C1_E1_PRID_31_QID_17_b11- 6h_Plate1_3_7077	Q61147	Q61147;E9PZD8;G3X8Q5;G3X9T8	CERU_MOUSE	Cp	206042	180528	186549	206042	180528	186549	186549	DNEDFQESNR	DNEDFQESNR	DNEDFQESNR2	2	1.25774e-05	1.25774e-05	6.92795e-06	0.0026178	0.0021692	0.00208768	0.00223214	0	1	48399.3	39173.4	43935.7	87705.1	0.933773	2.67347	2.62047	2.74418	-16.9444	2.66308	-16.6857	Ceruloplasmin	2.37069e-06	0.00167785	0.918824	96615.6	5.03842	0.706722	2.62307	0.999989	0.964538	0.0612212	21500.2;16991.1;16382.1;9931.08;6610.04;5814.03;6779.04;6129.05;	21500.2;16968.1;16382.1;9931.08;6610.04;5751.11;6665.69;6129.05;	0.94003;0.929296;0.931889;0.927878;0.936339;0.916013;0.891598;0.956833;	4054	0.895	0.915	0.896967	0.912302
D:\test_move_folder\2022053_T3_Evosep_C1_E1_PRID_31_QID_17_ a13- 12h_Plate1_4_7078.d	2022053_T3_Evosep_C1_E1_PRID_31_QID_17_ a13- 12h_Plate1_4_7078	Q61147	Q61147;E9PZD8;G3X8Q5;G3X9T8	CERU_MOUSE	Cp	195026	171908	189890	195026	171908	189890	189890	DNEDFQESNR	DNEDFQESNR	DNEDFQESNR2	2	8.49232e-06	8.49232e-06	6.92795e-06	0.00346021	0.00257732	0.00208768	0.00265252	0	1	46889.4	38566.6	45388.9	93957.6	0.901897	2.67585	2.64053	2.76424	-16.9444	2.67178	-16.8818	Ceruloplasmin	2.37069e-06	0.00167785	0.974181	97063.7	2.89184	0.598927	2.01922	0.999992	1.38871	0.0052453	20862.2;16461.1;15044.1;9931.08;7725.05;5086.04;6577.05;4520.04;	20862.2;16461.1;14848.4;9566.16;7127.31;4921.08;6454.1;4157.55;	0.893212;0.926321;0.895917;0.878812;0.814806;0.895456;0.904203;0.824313;	4054	0.891364	0.915	0.89621	0.909779
D:\test_move_folder\2022053_T3_Evosep_C1_E1_PRID_31_QID_17_a85-12h_Plate1_5_7079.d	2022053_T3_Evosep_C1_E1_PRID_31_QID_17_a85-12h_Plate1_5_7079	Q61147	Q61147;E9PZD8;G3X8Q5;G3X9T8	CERU_MOUSE	Cp	184651	194678	213937	184651	194678	213937	213937	DNEDFQESNR	DNEDFQESNR	DNEDFQESNR2	2	5.34351e-06	5.34351e-06	6.92795e-06	0.00361011	0.0027027	0.00208768	0.00280112	0	1	54398.3	41586.5	50497.4	107321	0.875565	2.65859	2.60556	2.76463	-16.9444	2.65946	-16.9756	Ceruloplasmin	2.37069e-06	0.00167785	0.964042	115612	4.07363	0.580626	2.30299	0.999995	1.16757	0.0196374	24248.1;20250.1;19125.1;11844.1;9244.07;8464.07;9087.07;7377.07;	22868.8;20250.1;17531;11279.4;8710.09;8024.58;8892.97;6908.57;	0.864869;0.889037;0.852167;0.873063;0.870977;0.862936;0.918536;0.85235;	4027	0.905909	0.915	0.910373	0.909641
D:\test_move_folder\2022053_T3_Evosep_C1_E1_PRID_31_QID_17_a81-12h_Plate1_6_7080.d	2022053_T3_Evosep_C1_E1_PRID_31_QID_17_a81-12h_Plate1_6_7080	Q61147	Q61147;E9PZD8;G3X8Q5;G3X9T8	CERU_MOUSE	Cp	299561	212338	209803	299561	212338	209803	209803	DNEDFQESNR	DNEDFQESNR	DNEDFQESNR2	2	3.33109e-07	3.33109e-07	6.92795e-06	0.00318471	0.00240385	0.00208768	0.00246305	0	1	46881.7	43644.9	56518	123406	0.947721	2.6771	2.64177	2.7655	-16.9444	2.6819	-17.0663	Ceruloplasmin	2.37069e-06	0.00167785	0.97202	102366	5.23525	0.678765	2.6321	1	1.34796	0.0117023	22295.2;15952.1;15142.1;8653.06;7441.05;4952.03;6881.05;4924.04;	22295.2;15933.5;15003.7;8653.06;7441.05;4923.34;6881.05;4840.37;	0.955632;0.92369;0.929623;0.971586;0.933607;0.956507;0.917471;0.865161;	4054	0.900455	0.915	0.910367	0.905089
D:\test_move_folder\2022053_T3_Evosep_C1_E1_PRID_31_QID_17_a85-24h_Plate1_7_7081.d	2022053_T3_Evosep_C1_E1_PRID_31_QID_17_a85-24h_Plate1_7_7081	Q61147	Q61147;E9PZD8;G3X8Q5;G3X9T8	CERU_MOUSE	Cp	332386	221913	213384	332386	221913	213384	213384	DNEDFQESNR	DNEDFQESNR	DNEDFQESNR2	2	2.34064e-06	2.34064e-06	6.92795e-06	0.00234192	0.00177305	0.00208768	0.00184502	0	1	46208.7	43028.5	54692.2	112784	0.932121	2.69487	2.64187	2.76558	-16.9444	2.68043	-16.6519	Ceruloplasmin	2.37069e-06	0.00167785	0.976123	95289.7	5.87113	0.651307	2.74548	0.999998	1.34009	0.00382474	18701.1;18587.1;14576.1;9130.06;6385.04;5382.04;6152.04;4631.04;	18701.1;18587.1;14493.1;8920.5;6339.76;5382.04;6133.93;4451.42;	0.947871;0.93988;0.920526;0.882937;0.916307;0.930411;0.930445;0.869986;	4081	0.909091	0.915	0.909865	0.914315
D:\test_move_folder\2022053_T3_Evosep_C1_E1_PRID_31_QID_17_a17- 24h_Plate1_8_7082.d	2022053_T3_Evosep_C1_E1_PRID_31_QID_17_a17- 24h_Plate1_8_7082	Q61147	Q61147;E9PZD8;G3X8Q5;G3X9T8	CERU_MOUSE	Cp	272685	194253	210133	272685	194253	210133	210133	DNEDFQESNR	DNEDFQESNR	DNEDFQESNR2	2	1.90775e-05	1.90775e-05	6.92795e-06	0.00310559	0.0025	0.00208768	0.00259067	0	1	49824.4	43019.4	56001.7	122791	0.925507	2.66065	2.60761	2.73132	-16.9444	2.65031	-16.7127	Ceruloplasmin	2.37069e-06	0.00167785	0.9418	109247	5.01749	0.67073	2.59997	0.999983	1.15662	0.0236	21008.2;18916.2;16463.1;10200.1;6070.04;6457.05;6399.04;4420.03;	21008.2;18916.2;16101.6;9900.06;5720.71;6436.21;6087.45;4371.7;	0.942501;0.929708;0.901789;0.881418;0.824905;0.935001;0.860102;0.967539;	4027	0.915	0.915	0.911496	0.918123
D:\test_move_folder\2022053_T3_Evosep_C1_E1_PRID_31_QID_17_a13- 24h_Plate1_9_7083.d	2022053_T3_Evosep_C1_E1_PRID_31_QID_17_a13- 24h_Plate1_9_7083	Q61147	Q61147;E9PZD8;G3X8Q5;G3X9T8	CERU_MOUSE	Cp	283331	187645	217519	283331	187645	217519	217519	DNEDFQESNR	DNEDFQESNR	DNEDFQESNR2	2	1.74572e-06	1.74572e-06	6.92795e-06	0.00289017	0.00230415	0.00208768	0.00238095	0	1	50812.5	41912	55468.9	110330	0.920252	2.65991	2.60688	2.73065	-16.9444	2.65031	-16.7388	Ceruloplasmin	2.37069e-06	0.00167785	0.964241	101069	5.84782	0.717599	2.71822	0.999998	0.328806	0.0858665	23452.2;17495.1;17383.1;10119.1;7168.04;6380.04;7347.06;4893.03;	23198.3;17495.1;16774.1;10119.1;7035.39;6269.69;7017.53;4799.62;	0.908276;0.924068;0.931762;0.941112;0.893324;0.921321;0.867902;0.909452;	4027	0.910455	0.915	0.911546	0.913212
D:\test_move_folder\2022053_T3_Evosep_C1_E1_PRID_31_QID_17_d19-w1_Plate2_10_7127.d	2022053_T3_Evosep_C1_E1_PRID_31_QID_17_d19-w1_Plate2_10_7127	Q61147	Q61147;E9PZD8;G3X8Q5;G3X9T8	CERU_MOUSE	Cp	255165	218817	229664	255165	218817	229664	229664	DNEDFQESNR	DNEDFQESNR	DNEDFQESNR2	2	3.54164e-06	3.54164e-06	6.92795e-06	0.00248756	0.0022831	0.00208768	0.00235294	0	1	46103.4	30423.4	34847	62730.9	0.900361	2.70924	2.63853	2.7976	-16.9444	2.6794	-16.2135	Ceruloplasmin	2.37069e-06	0.00167785	0.914699	82994.5	3.94868	0.787181	2.36151	0.999997	0.0956191	0.0943759	21566.2;15955.1;15508.1;10332.1;7376.06;6559.04;6632.04;3634.02;	20927.2;15955.1;14282.9;9221.05;7376.06;5914.54;6388.35;1884.48;	0.892841;0.933732;0.892613;0.859687;0.93227;0.836753;0.863121;0.635592;	4081	0.91625	0.915	0.914312	0.91701
D:\test_move_folder\2022053_T3_Evosep_C1_E1_PRID_31_QID_17_d36-w1_2_Plate2_11_7128.d	2022053_T3_Evosep_C1_E1_PRID_31_QID_17_d36-w1_2_Plate2_11_7128	Q61147	Q61147;E9PZD8;G3X8Q5;G3X9T8	CERU_MOUSE	Cp	450827	313796	298261	450827	313796	298261	298261	DNEDFQESNR	DNEDFQESNR	DNEDFQESNR2	2	5.2568e-06	5.2568e-06	6.92795e-06	0.0031746	0.0025641	0.00208768	0.00266667	0	1	91867.6	54609.9	66357.4	124215	0.959749	2.68787	2.63486	2.75859	-16.9444	2.66856	-16.4977	Ceruloplasmin	2.37069e-06	0.00167785	0.988309	171967	6.07436	0.666015	2.86977	0.999995	1.05897	0.0768602	40686.3;32803.3;29850.3;18378.1;12793.1;12995.1;12084.1;10023.1;	40686.3;32803.3;29850.3;18378.1;12793.1;12995.1;12084.1;9724.42;	0.960123;0.966856;0.947337;0.946235;0.948028;0.964054;0.955272;0.954433;	4054	0.92	0.915	0.915532	0.919944
D:\test_move_folder\2022053_T3_Evosep_C1_E1_PRID_31_QID_17_a7-24h_Plate1_13_7087.d	2022053_T3_Evosep_C1_E1_PRID_31_QID_17_a7-24h_Plate1_13_7087	Q61147	Q61147;E9PZD8;G3X8Q5;G3X9T8	CERU_MOUSE	Cp	217581	205695	220850	217581	205695	220850	220850	DNEDFQESNR	DNEDFQESNR	DNEDFQESNR2	2	0.000320205	0.00130945	6.92795e-06	0.00319489	0.00243902	0.00208768	0.00250627	0	1	53802.4	41130.7	44986.8	80305.3	0.924338	2.66104	2.62568	2.74942	-16.9444	2.65683	-16.8867	Ceruloplasmin	2.37069e-06	0.00167785	0.944116	96041.8	5.67276	0.583757	2.69749	0.998822	0.328707	0.0323928	23724.2;18411.1;17132.1;11667.1;7742.05;6614.05;7953.05;5815.05;	23724.2;18411.1;17132.1;11667.1;7524.52;6614.05;7846.33;5665.06;	0.918904;0.940484;0.904484;0.909909;0.881782;0.935899;0.880488;0.874532;	4027	0.915455	0.915	0.913226	0.917509
D:\test_move_folder\2022053_T3_Evosep_C1_E1_PRID_31_QID_17_b5- 72h_Plate1_15_7089.d	2022053_T3_Evosep_C1_E1_PRID_31_QID_17_b5- 72h_Plate1_15_7089	Q61147	Q61147;E9PZD8;G3X8Q5;G3X9T8	CERU_MOUSE	Cp	376979	237250	263239	376979	237250	263239	263239	DNEDFQESNR	DNEDFQESNR	DNEDFQESNR2	2	2.84575e-06	2.84575e-06	6.92795e-06	0.00238663	0.0018797	0.00208768	0.00196078	0	1	57236.8	54165.2	70976.3	159333	0.950859	2.65987	2.60684	2.74825	-16.9444	2.64846	-16.7255	Ceruloplasmin	2.37069e-06	0.00167785	0.963596	128490	6.2606	0.738978	2.85736	0.999997	1.46995	0.00107151	24727.2;20198.1;19552.1;12596.1;8386.07;6874.04;6775.05;6677.04;	24727.2;20198.1;19552.1;12311.5;8380.13;6874.04;6775.05;6497.79;	0.957263;0.955538;0.960943;0.930319;0.967145;0.953353;0.957542;0.934249;	4027	0.909545	0.915	0.911719	0.912476
D:\test_move_folder\2022053_T3_Evosep_C1_E1_PRID_31_QID_17_b16-72h_Plate1_16_7090.d	2022053_T3_Evosep_C1_E1_PRID_31_QID_17_b16-72h_Plate1_16_7090	Q61147	Q61147;E9PZD8;G3X8Q5;G3X9T8	CERU_MOUSE	Cp	321547	216253	260299	321547	216253	260299	260299	DNEDFQESNR	DNEDFQESNR	DNEDFQESNR2	2	7.20189e-07	7.20189e-07	6.92795e-06	0.0027933	0.00226244	0.00208768	0.00234742	0	1	77265.2	53929.3	69583.5	139894	0.923623	2.65927	2.60622	2.74763	-16.9444	2.65451	-16.8503	Ceruloplasmin	2.37069e-06	0.00167785	0.975431	155338	5.78231	0.690187	2.7474	0.999999	1.43782	0.00361783	33853.2;28334.2;25889.2;15306.1;11260.1;10703.1;10847.1;8725.08;	33853.2;28105.9;25870.9;15306.1;11260.1;10703.1;10556.8;8546.5;	0.926758;0.910488;0.922992;0.94081;0.928929;0.927767;0.897897;0.892277;	4027	0.915455	0.915	0.913976	0.916973
D:\test_move_folder\2022053_T3_Evosep_C1_E1_PRID_31_QID_17_b30-72h_Plate1_17_7091.d	2022053_T3_Evosep_C1_E1_PRID_31_QID_17_b30-72h_Plate1_17_7091	Q61147	Q61147;E9PZD8;G3X8Q5;G3X9T8	CERU_MOUSE	Cp	345099	224543	236592	345099	224543	236592	236592	DNEDFQESNR	DNEDFQESNR	DNEDFQESNR2	2	4.38098e-06	4.38098e-06	6.92795e-06	0.00289855	0.00196464	0.00208768	0.00205339	0	1	62882.5	44945.2	61191.6	133685	0.959532	2.66011	2.60709	2.73079	-16.9444	2.64649	-16.7102	Ceruloplasmin	2.37069e-06	0.00167785	0.964623	137379	6.29748	0.658436	2.83746	0.999996	1.02462	0.0103477	26259.2;22732.2;22586.2;13891.1;9512.07;9246.07;9022.06;5761.05;	26259.2;22732.2;22523.9;13891.1;9508.92;9246.07;9013.83;5646.85;	0.950655;0.96292;0.95211;0.970768;0.946426;0.954531;0.93544;0.929828;	4027	0.914167	0.915	0.91206	0.916209
D:\test_move_folder\2022053_T3_Evosep_C1_E1_PRID_31_QID_17_b6-72h_Plate1_18_7092.d	2022053_T3_Evosep_C1_E1_PRID_31_QID_17_b6-72h_Plate1_18_7092	Q61147	Q61147;E9PZD8;G3X8Q5;G3X9T8	CERU_MOUSE	Cp	437363	290825	247387	437363	290825	247387	247387	DNEDFQESNR	DNEDFQESNR	DNEDFQESNR2	2	3.80032e-05	3.80032e-05	6.92795e-06	0.00284091	0.0022831	0.00208768	0.00236407	0	1	55883.6	53344.8	69260	144143	0.900947	2.64219	2.60684	2.73059	-16.9444	2.64092	-16.9569	Ceruloplasmin	2.37069e-06	0.00167785	0.979495	116304	5.41249	0.548357	2.68814	0.999966	0	-10000000	23495.2;20710.2;17632.2;12118.1;8013.07;6544.04;8643.06;5714.04;	23495.2;20619.1;17262.6;11769.3;7570.93;6269.13;8643.06;5714.04;	0.897699;0.907827;0.900964;0.89538;0.86138;0.869097;0.923549;0.929198;	4000	0.905909	0.915	0.911948	0.908583
D:\test_move_folder\2022053_T3_Evosep_C1_E1_PRID_31_QID_17_c6-w1_Plate1_19_7093.d	2022053_T3_Evosep_C1_E1_PRID_31_QID_17_c6-w1_Plate1_19_7093	Q61147	Q61147;E9PZD8;G3X8Q5;G3X9T8	CERU_MOUSE	Cp	302601	259963	219717	302601	259963	219717	219717	DNEDFQESNR	DNEDFQESNR	DNEDFQESNR2	2	1.2592e-06	1.2592e-06	6.92795e-06	0.00383142	0.00308642	0.00208768	0.00318471	0	1	48127.9	43869.9	50105.4	95948.5	0.928943	2.66069	2.60768	2.74909	-16.9444	2.65178	-16.7657	Ceruloplasmin	2.37069e-06	0.00167785	0.966358	92161.7	5.55171	0.607265	2.64158	0.999999	0.678354	0.146431	20274.2;17216.1;14861.1;10681.1;6670.04;7119.05;6179.04;4262.04;	20274.2;17172.6;14513.8;10681.1;6527.75;7119.05;6179.04;4173.84;	0.933922;0.915933;0.900751;0.940411;0.893229;0.93481;0.916213;0.871767;	4027	0.915	0.915	0.91339	0.917219
D:\test_move_folder\2022053_T3_Evosep_C1_E1_PRID_31_QID_17_c1- w1_Plate1_20_7094.d	2022053_T3_Evosep_C1_E1_PRID_31_QID_17_c1- w1_Plate1_20_7094	Q61147	Q61147;E9PZD8;G3X8Q5;G3X9T8	CERU_MOUSE	Cp	267364	239069	207398	267364	239069	207398	207398	DNEDFQESNR	DNEDFQESNR	DNEDFQESNR2	2	2.26691e-06	2.26691e-06	6.92795e-06	0.00269542	0.00217865	0.00208768	0.00224719	0	1	48187.9	36157.2	38308.4	74083	0.801342	2.64366	2.60831	2.76736	-16.9444	2.64693	-17.0318	Ceruloplasmin	2.37069e-06	0.00167785	0.911641	93188.7	3.73232	0.712445	2.17903	0.999998	1.35508	0.016631	24339.2;19951.2;18929.1;10937.1;8085.05;6897.04;6989.05;4693.03;	19731;19951.2;17477.7;8505.76;7570.73;5922.47;6247.88;4256.02;	0.792185;0.812919;0.815467;0.795428;0.839561;0.797718;0.819737;0.824484;	4000	0.915	0.915	0.914122	0.916322
D:\test_move_folder\2022053_T3_Evosep_C1_E1_PRID_31_QID_17_a12-12h_Plate1_21_7095.d	2022053_T3_Evosep_C1_E1_PRID_31_QID_17_a12-12h_Plate1_21_7095	Q61147	Q61147;E9PZD8;G3X8Q5;G3X9T8	CERU_MOUSE	Cp	256637	235362	224642	256637	235362	224642	224642	DNEDFQESNR	DNEDFQESNR	DNEDFQESNR2	2	2.07662e-05	2.07662e-05	6.92795e-06	0.00460829	0.00346021	0.00208768	0.00353357	0	1	43098.6	38257	45599.1	97379.6	0.957677	2.69386	2.64084	2.76457	-16.9444	2.68024	-16.6745	Ceruloplasmin	2.37069e-06	0.00167785	0.958379	92039.7	5.76629	0.672159	2.73409	0.999982	1.07028	0.00298651	18314.1;15488.1;14762.1;9348.06;5512.04;5524.04;5376.04;4059.03;	18262.5;15488.1;14762.1;9348.06;5512.04;5524.04;5168.18;3704.5;	0.951743;0.961162;0.931159;0.963496;0.9184;0.948567;0.946654;0.871349;	4081	0.919091	0.915	0.912684	0.919919
D:\test_move_folder\2022053_T3_Evosep_C1_E1_PRID_31_QID_17_a83- 12h_Plate1_23_7097.d	2022053_T3_Evosep_C1_E1_PRID_31_QID_17_a83- 12h_Plate1_23_7097	Q61147	Q61147;E9PZD8;G3X8Q5;G3X9T8	CERU_MOUSE	Cp	216441	190056	203006	216441	190056	203006	203006	DNEDFQESNR	DNEDFQESNR	DNEDFQESNR2	2	9.76061e-06	9.76061e-06	6.92795e-06	0.0030581	0.00235294	0.00208768	0.00242718	0	1	49409.4	35828.2	39701.6	79534.1	0.949016	2.71464	2.6616	2.803	-16.9444	2.70617	-16.7337	Ceruloplasmin	2.37069e-06	0.00167785	0.927403	98981.7	5.52214	0.605966	2.58595	0.999991	1.92764	0.0118033	20825.1;17781.1;17372.1;10887.1;6925.05;7127.05;6324.05;4025.02;	20787.1;17735.1;16741.2;10887.1;6835.14;7127.05;6244.9;3952.65;	0.971465;0.932141;0.920632;0.933644;0.957851;0.955486;0.923651;0.845809;	4108	0.92	0.915	0.914342	0.920249
D:\test_move_folder\2022053_T3_Evosep_C1_E1_PRID_31_QID_17_QC_MeyBoukenna2_Plate1_24_7098.d	2022053_T3_Evosep_C1_E1_PRID_31_QID_17_QC_MeyBoukenna2_Plate1_24_7098	Q61147	Q61147;E9PZD8;G3X8Q5;G3X9T8	CERU_MOUSE	Cp	98685.7	2385000	2915370	98685.7	2385000	2915370	2915370	DNEDFQESNR	DNEDFQESNR	DNEDFQESNR2	2	0.00151022	0.00151022	6.92795e-06	0.0135135	0.00925926	0.00208768	0.00952381	0	1	80865.5	1954330	40432.8	63312.9	0.936324	2.6772	2.62419	2.76558	-16.9444	2.65781	-16.565	Ceruloplasmin	2.37069e-06	0.00167785	0.963629	126626	5.90917	0.676447	2.76277	0.998557	0.377632	0.430737	35797.2;29257.2;27562.2;15811.1;10539.1;10164.1;11523.1;6970.05;	35797.2;29257.2;27562.2;15811.1;10539.1;9906.38;11523.1;6784.53;	0.938182;0.929323;0.930091;0.945071;0.93745;0.893459;0.941909;0.871297;	4054	0.920455	0.915	0.916368	0.919847
D:\test_move_folder\2022053_T3_Evosep_C1_E1_PRID_31_QID_17_a1-12h_Plate1_25_7099.d	2022053_T3_Evosep_C1_E1_PRID_31_QID_17_a1-12h_Plate1_25_7099	Q61147	Q61147;E9PZD8;G3X8Q5;G3X9T8	CERU_MOUSE	Cp	205740	196500	183118	205740	196500	183118	183118	DNEDFQESNR	DNEDFQESNR	DNEDFQESNR2	2	1.32948e-07	1.32948e-07	6.92795e-06	0.00309598	0.00243309	0.00208768	0.00248756	0	1	49829	42970.6	38325.4	68039.1	0.947617	2.71277	2.65973	2.81878	-16.9444	2.69721	-16.5726	Ceruloplasmin	2.37069e-06	0.00167785	0.981901	88461.6	2.89619	0.676962	1.96195	1	1.96427	0.0183466	21937.2;17958.1;16224.1;10179.1;7280.06;6320.05;6176.04;5015.03;	21937.2;17729.9;16136.8;10162;7043.46;6244.07;6176.04;5015.03;	0.967865;0.927717;0.968702;0.938626;0.901049;0.938745;0.955;0.949005;	4108	0.9225	0.915	0.913816	0.921797
D:\test_move_folder\2022053_T3_Evosep_C1_E1_PRID_31_QID_17_a2-12h_Plate1_26_7100.d	2022053_T3_Evosep_C1_E1_PRID_31_QID_17_a2-12h_Plate1_26_7100	Q61147	Q61147;E9PZD8;G3X8Q5;G3X9T8	CERU_MOUSE	Cp	194919	190328	183933	194919	190328	183933	183933	DNEDFQESNR	DNEDFQESNR	DNEDFQESNR2	2	7.79775e-06	7.79775e-06	6.92795e-06	0.00286533	0.00219298	0.00208768	0.00225734	0	1	44502.4	36346.5	38678.9	84546.3	0.961737	2.67753	2.62451	2.76589	-16.9444	2.66957	-16.7166	Ceruloplasmin	2.37069e-06	0.00167785	0.957243	97275.7	6.14355	0.562188	2.80244	0.999993	1.51644	0.0876925	18875.1;15585.1;14548.1;10066.1;7557.05;4862.04;5968.04;4941.03;	18875.1;15561.2;14428.7;10066.1;7557.05;4862.04;5968.04;4816.3;	0.964132;0.962007;0.934967;0.956828;0.935213;0.939555;0.935677;0.918584;	4054	0.91875	0.915	0.914267	0.91906
D:\test_move_folder\2022053_T3_Evosep_C1_E1_PRID_31_QID_17_a87-12h_Plate1_28_7101.d	2022053_T3_Evosep_C1_E1_PRID_31_QID_17_a87-12h_Plate1_28_7101	Q61147	Q61147;E9PZD8;G3X8Q5;G3X9T8	CERU_MOUSE	Cp	231613	211904	207559	231613	211904	207559	207559	DNEDFQESNR	DNEDFQESNR	DNEDFQESNR2	2	1.73875e-06	1.73875e-06	6.92795e-06	0.0030581	0.00229885	0.00208768	0.00238095	0	1	55090.2	43601.7	53299.6	99997.4	0.923019	2.66129	2.62593	2.76732	-16.9444	2.65794	-16.8832	Ceruloplasmin	2.37069e-06	0.00167785	0.95606	103357	5.38967	0.591288	2.54369	0.999998	1.24367	0.0241565	22568.2;20979.2;17526.1;11548.1;7876.06;6912.04;6472.04;3744.02;	22568.2;20973.9;17210.2;11548.1;7458.17;6674.37;6262.13;3584.23;	0.902285;0.925283;0.912589;0.959425;0.81644;0.873453;0.878561;0.845546;	4027	0.915455	0.915	0.91323	0.916241
D:\test_move_folder\2022053_T3_Evosep_C1_E1_PRID_31_QID_17_a1-24h_Plate1_29_7102.d	2022053_T3_Evosep_C1_E1_PRID_31_QID_17_a1-24h_Plate1_29_7102	Q61147	Q61147;E9PZD8;G3X8Q5;G3X9T8	CERU_MOUSE	Cp	327461	227094	248868	327461	227094	248868	248868	DNEDFQESNR	DNEDFQESNR	DNEDFQESNR2	2	5.92354e-06	5.92354e-06	6.92795e-06	0.00268097	0.0021645	0.00208768	0.00223214	0	1	55775.4	44470	56521.8	120608	0.898982	2.65976	2.62436	2.74807	-16.9444	2.65755	-16.953	Ceruloplasmin	2.37069e-06	0.00167785	0.968626	119016	3.82696	0.719172	2.1196	0.999995	0.571064	0.0400269	25191.2;20800.2;19057.1;10478.1;9272.06;8830.06;6498.04;7010.05;	25191.2;20586.9;18358.5;9997.41;9272.06;8772.76;6397.34;6902.85;	0.906324;0.904116;0.877787;0.86991;0.955491;0.914621;0.914348;0.90963;	4027	0.906364	0.915	0.912739	0.908659
D:\test_move_folder\2022053_T3_Evosep_C1_E1_PRID_31_QID_17_a38-24h_Plate1_30_7103.d	2022053_T3_Evosep_C1_E1_PRID_31_QID_17_a38-24h_Plate1_30_7103	Q61147	Q61147;E9PZD8;G3X8Q5;G3X9T8	CERU_MOUSE	Cp	274927	201359	235741	274927	201359	235741	235741	DNEDFQESNR	DNEDFQESNR	DNEDFQESNR2	2	3.9895e-05	3.9895e-05	6.92795e-06	0.0026455	0.00214133	0.00208768	0.00221239	0	1	58667.2	46769.8	59492.3	116788	0.913916	2.67958	2.64425	2.76795	-16.9444	2.67775	-16.9542	Ceruloplasmin	2.37069e-06	0.00167785	0.98671	115168	5.27527	0.753069	2.2293	0.999964	0.349611	0.0395266	26263.2;21031.2;19550.2;12352.1;8482.05;8081.06;6287.04;5581.04;	25362.1;21031.2;19407.5;12273.9;7891.79;8062.38;6287.04;5228.7;	0.901103;0.932589;0.92674;0.908397;0.86416;0.917456;0.947212;0.859629;	4054	0.905909	0.915	0.913427	0.908234
D:\test_move_folder\2022053_T3_Evosep_C1_E1_PRID_31_QID_17_a87-24h_Plate1_31_7104.d	2022053_T3_Evosep_C1_E1_PRID_31_QID_17_a87-24h_Plate1_31_7104	Q61147	Q61147;E9PZD8;G3X8Q5;G3X9T8	CERU_MOUSE	Cp	248988	183635	223906	248988	183635	223906	223906	DNEDFQESNR	DNEDFQESNR	DNEDFQESNR2	2	7.18755e-07	7.18755e-07	6.92795e-06	0.00291545	0.00229358	0.00208768	0.00236967	0	1	56343.4	42926.6	53102.2	101521	0.936371	2.69008	2.65474	2.77846	-16.9444	2.68926	-16.9759	Ceruloplasmin	2.37069e-06	0.00167785	0.987527	107718	4.94399	0.591231	2.24266	0.999999	0.477741	0.0376795	26472.2;18533.1;17805.1;11338.1;8270.05;7057.04;7132.05;6166.04;	26472.2;18533.1;17804.7;11338.1;8112.01;7057.04;7132.05;6090.63;	0.931039;0.931877;0.942796;0.956167;0.88465;0.922567;0.94324;0.926585;	4054	0.911364	0.915	0.913685	0.912683
D:\test_move_folder\2022053_T3_Evosep_C1_E1_PRID_31_QID_17_a4-24h_Plate1_33_7106.d	2022053_T3_Evosep_C1_E1_PRID_31_QID_17_a4-24h_Plate1_33_7106	Q61147	Q61147;E9PZD8;G3X8Q5;G3X9T8	CERU_MOUSE	Cp	273274	219102	256868	273274	219102	256868	256868	DNEDFQESNR	DNEDFQESNR	DNEDFQESNR2	2	4.07801e-06	4.07801e-06	6.92795e-06	0.00257069	0.00208333	0.00208768	0.00214133	0	1	75957.4	55408.2	70536.8	138095	0.905693	2.69186	2.65651	2.78021	-16.9444	2.68734	-16.8791	Ceruloplasmin	2.37069e-06	0.00167785	0.979052	148707	5.19797	0.561024	2.73348	0.999996	0.0891483	0.0773492	33519.2;27387.2;24948.2;15552.1;11564.1;10132.1;10136.1;7817.05;	33519.2;27387.2;24717.1;15051.1;11372.6;9699.94;9994.66;7597.59;	0.897464;0.930525;0.909532;0.878833;0.901794;0.874213;0.918237;0.877743;	4054	0.910909	0.915	0.912977	0.912668
D:\test_move_folder\2022053_T3_Evosep_C1_E1_PRID_31_QID_17_a20-24h_Plate1_34_7107.d	2022053_T3_Evosep_C1_E1_PRID_31_QID_17_a20-24h_Plate1_34_7107	Q61147	Q61147;E9PZD8;G3X8Q5;G3X9T8	CERU_MOUSE	Cp	289839	185623	214524	289839	185623	214524	214524	DNEDFQESNR	DNEDFQESNR	DNEDFQESNR2	2	3.95847e-07	3.95847e-07	6.92795e-06	0.00263852	0.00212314	0.00208768	0.00218818	0	1	52152.9	43806.3	55919.8	106740	0.914996	2.6754	2.64007	2.76377	-16.9444	2.6715	-16.9152	Ceruloplasmin	2.37069e-06	0.00167785	0.984354	99549.7	5.88	0.694456	2.7465	1	1.172	0.0320938	22715.2;18843.1;16379.1;11040.1;7825.05;6098.04;6869.04;4696.04;	22445.1;18843.1;16049.9;10864.7;7825.05;6061.47;6532.31;4609.93;	0.906098;0.939065;0.933173;0.891633;0.929473;0.920096;0.860976;0.902601;	4027	0.905909	0.915	0.911431	0.909587
D:\test_move_folder\2022053_T3_Evosep_C1_E1_PRID_31_QID_17_b20-72h_Plate1_35_7108.d	2022053_T3_Evosep_C1_E1_PRID_31_QID_17_b20-72h_Plate1_35_7108	Q61147	Q61147;E9PZD8;G3X8Q5;G3X9T8	CERU_MOUSE	Cp	305621	212463	245445	305621	212463	245445	245445	DNEDFQESNR	DNEDFQESNR	DNEDFQESNR2	2	2.45649e-06	2.45649e-06	6.92795e-06	0.00299401	0.00239234	0.00208768	0.00248139	0	1	65238.5	48810.6	64164.5	136859	0.905546	2.6921	2.65658	2.78048	-16.9444	2.6873	-16.8721	Ceruloplasmin	2.37069e-06	0.00167785	0.975982	139150	5.49596	0.478481	2.70927	0.999998	1.24079	0.0213624	28835.2;22082.2;22118.2;15082.1;10019.1;8825.08;9605.06;7665.04;	28835.2;21625;22118.2;14778.3;9703.8;8651.15;9605.06;7437.16;	0.923491;0.897522;0.917527;0.882275;0.871129;0.874728;0.942875;0.874973;	4054	0.910909	0.915	0.91111	0.91387
D:\test_move_folder\2022053_T3_Evosep_C1_E1_PRID_31_QID_17_QC_MeyBoukenna3_Plate1_36_7109.d	2022053_T3_Evosep_C1_E1_PRID_31_QID_17_QC_MeyBoukenna3_Plate1_36_7109	Q61147	Q61147;E9PZD8;G3X8Q5;G3X9T8	CERU_MOUSE	Cp	78777.6	2194100	1863130	78777.6	2194100	1863130	1863130	DNEDFQESNR	DNEDFQESNR	DNEDFQESNR2	2	0.00204918	0.00269927	6.92795e-06	0.0131579	0.00952381	0.00208768	0.00980392	0	1	72952.9	2031870	36476.4	60114.4	0.95604	2.69216	2.63913	2.76285	-16.9444	2.66907	-16.4744	Ceruloplasmin	2.37069e-06	0.00167785	0.964964	120229	6.2086	0.679235	2.72983	0.997432	0.370125	0.437896	32051.2;26113.2;25680.2;14838.1;10574.1;10875.1;9633.06;6519.04;	32051.2;26113.2;25680.2;14788.5;10542.9;10749.7;9633.06;6448.28;	0.961043;0.952071;0.946638;0.952204;0.922185;0.95002;0.953575;0.813444;	4054	0.920417	0.915	0.915828	0.919545
D:\test_move_folder\2022053_T3_Evosep_C1_E1_PRID_31_QID_17_D19-w5_Plate1_37_7110.d	2022053_T3_Evosep_C1_E1_PRID_31_QID_17_D19-w5_Plate1_37_7110	Q61147	Q61147;E9PZD8;G3X8Q5;G3X9T8	CERU_MOUSE	Cp	198263	201824	202737	198263	201824	202737	202737	DNEDFQESNR	DNEDFQESNR	DNEDFQESNR2	2	1.60073e-06	1.60073e-06	6.92795e-06	0.00340136	0.00263852	0.00208768	0.0027027	0	1	48167.3	41134.9	45452.6	82221.8	0.941705	2.6905	2.6375	2.77889	-16.9444	2.67317	-16.5541	Ceruloplasmin	2.37069e-06	0.00167785	0.99105	87132.7	6.03714	0.613951	2.44493	0.999999	0.687463	0.0957661	20347.1;17322.1;14169.1;10498.1;6732.05;6069.05;6055.04;3371.02;	20347.1;17322.1;14169.1;10498.1;6732.05;6069.05;5872.94;0;	0.930675;0.947545;0.94971;0.953445;0.925774;0.951294;0.893547;0.521171;	4054	0.918333	0.915	0.913108	0.919787
D:\test_move_folder\2022053_T3_Evosep_C1_E1_PRID_31_QID_17_D35-w5_Plate1_38_7111.d	2022053_T3_Evosep_C1_E1_PRID_31_QID_17_D35-w5_Plate1_38_7111	Q61147	Q61147;E9PZD8;G3X8Q5;G3X9T8	CERU_MOUSE	Cp	332985	285144	158446	332985	285144	158446	158446	DNEDFQESNR	DNEDFQESNR	DNEDFQESNR2	2	1.78675e-06	1.78675e-06	6.92795e-06	0.00502513	0.00367647	0.00208768	0.00373134	0	1	44191.1	27110.6	23551.7	38013.5	0.769028	2.65598	2.62063	2.77973	-16.9444	2.65983	-17.0112	Ceruloplasmin	2.37069e-06	0.00167785	0.927474	71326.5	3.6101	0.636412	2.27241	0.999998	0.23419	0.164023	23484.2;17632.1;16009.1;10107.1;7290.05;6383.05;6312.04;4883.03;	23484.2;15026.7;10842.1;5680.31;4361.27;5114.45;4266.13;2169.82;	0.784533;0.759301;0.742644;0.730659;0.714733;0.766144;0.72468;0.676214;	4000	0.92	0.915	0.916615	0.918487
D:\test_move_folder\2022053_T3_Evosep_C1_E1_PRID_31_QID_17_D38-w5_Plate1_39_7112.d	2022053_T3_Evosep_C1_E1_PRID_31_QID_17_D38-w5_Plate1_39_7112	Q61147	Q61147;E9PZD8;G3X8Q5;G3X9T8	CERU_MOUSE	Cp	201573	189547	187050	201573	189547	187050	187050	DNEDFQESNR	DNEDFQESNR	DNEDFQESNR2	2	1.0255e-05	1.0255e-05	6.92795e-06	0.00331126	0.0025641	0.00208768	0.0026455	0	1	34767.2	35419.2	41018.9	85599.7	0.962769	2.72519	2.67216	2.77821	-16.9444	2.7047	-16.5507	Ceruloplasmin	2.37069e-06	0.00167785	0.976172	72553.6	4.08569	0.844787	2.12834	0.999991	1.40714	0.0298591	15403.1;12578.1;11551.1;6786.05;4099.03;4763.03;4562.03;3002.02;	15403.1;12578.1;11524.1;6786.05;3776.01;4750.03;4562.03;3002.02;	0.961311;0.965631;0.971281;0.960773;0.849761;0.954718;0.942677;0.957779;	4108	0.914091	0.915	0.910471	0.9181
D:\test_move_folder\2022053_T3_Evosep_C1_E1_PRID_31_QID_17_A7-12_Plate1_41_7113.d	2022053_T3_Evosep_C1_E1_PRID_31_QID_17_A7-12_Plate1_41_7113	Q61147	Q61147;E9PZD8;G3X8Q5;G3X9T8	CERU_MOUSE	Cp	236042	212030	207592	236042	212030	207592	207592	DNEDFQESNR	DNEDFQESNR	DNEDFQESNR2	2	7.46099e-05	7.46099e-05	6.92795e-06	0.00296736	0.00232019	0.00208768	0.00238663	0	1	41596.6	33701.1	37638.5	87059.4	0.896329	2.65515	2.6198	2.77888	-16.9444	2.66218	-17.1349	Ceruloplasmin	2.37069e-06	0.00167785	0.895391	96214.8	2.88586	0.647236	2.04515	0.999933	0.658751	0.0237281	20709.2;13873.1;14008.1;8248.07;6744.05;5199.03;6638.04;5174.04;	19987.6;13446;13751.9;8163.03;6744.05;5135.3;6610.45;4840.18;	0.871521;0.909087;0.886856;0.936058;0.874659;0.89926;0.920586;0.878644;	4000	0.911818	0.915	0.913224	0.914327
D:\test_move_folder\2022053_T3_Evosep_C1_E1_PRID_31_QID_17_A26-72_Plate1_46_7115.d	2022053_T3_Evosep_C1_E1_PRID_31_QID_17_A26-72_Plate1_46_7115	Q61147	Q61147;E9PZD8;G3X8Q5;G3X9T8	CERU_MOUSE	Cp	316636	235921	234004	316636	235921	234004	234004	DNEDFQESNR	DNEDFQESNR	DNEDFQESNR2	2	3.3272e-07	3.3272e-07	6.92795e-06	0.00276243	0.00225734	0.00208768	0.00232558	0	1	54524.9	45789.9	57083.4	128857	0.896212	2.69147	2.65614	2.77985	-16.9444	2.68349	-16.7563	Ceruloplasmin	2.37069e-06	0.00167785	0.965373	123082	5.69016	0.618977	2.77642	1	0.153282	0.100438	23779.2;19567.2;18542.2;12462.1;9055.07;6769.04;7631.05;5795.04;	22990.8;19071.9;18483.4;12462.1;8721.17;6769.04;7631.05;5677.73;	0.886879;0.886254;0.912062;0.928673;0.877205;0.930311;0.927086;0.912712;	4054	0.91	0.915	0.912632	0.911538
D:\test_move_folder\2022053_T3_Evosep_C1_E1_PRID_31_QID_17_A25-12_Plate1_47_7116.d	2022053_T3_Evosep_C1_E1_PRID_31_QID_17_A25-12_Plate1_47_7116	Q61147	Q61147;E9PZD8;G3X8Q5;G3X9T8	CERU_MOUSE	Cp	223148	191531	218239	223148	191531	218239	218239	DNEDFQESNR	DNEDFQESNR	DNEDFQESNR2	2	3.71212e-06	3.71212e-06	6.92795e-06	0.0037594	0.00285714	0.00208768	0.00293255	0	1	57890	46609.6	55413.3	100802	0.918666	2.6573	2.62188	2.76335	-16.9444	2.65196	-16.8896	Ceruloplasmin	2.37069e-06	0.00167785	0.932368	105308	5.2586	0.564414	2.57035	0.999997	1.09909	0.0392774	25594.2;20930.2;17211.1;11847.1;7009.05;6789.04;7257.04;5570.04;	25517.9;20525.1;16704;11847.1;6498.75;6284.18;6846.76;5184.87;	0.935862;0.913845;0.885077;0.889978;0.822311;0.851937;0.873981;0.846321;	4000	0.915455	0.915	0.913656	0.916142
D:\test_move_folder\2022053_T3_Evosep_C1_E1_PRID_31_QID_17_QC_MeyBoukenna4_Plate1_48_7117.d	2022053_T3_Evosep_C1_E1_PRID_31_QID_17_QC_MeyBoukenna4_Plate1_48_7117	Q61147	Q61147;E9PZD8;G3X8Q5;G3X9T8	CERU_MOUSE	Cp	75923.6	1925330	2015630	75923.6	1925330	2015630	2015630	DNEDFQESNR	DNEDFQESNR	DNEDFQESNR2	2	0.00044633	0.00044633	6.92795e-06	0.0138889	0.00961538	0.00208768	0.01	0	1	75923.6	1925330	37961.8	66160	0.924616	2.69059	2.63755	2.77895	-16.9444	2.67333	-16.5907	Ceruloplasmin	2.37069e-06	0.00167785	0.973227	132320	5.87065	0.695442	2.69013	0.999571	1.26143	0.490402	33480.2;27641.2;25474.2;15079.1;11522.1;11008.1;9432.07;8251.07;	33426;27641.2;25266.3;14856.4;11304.9;10988.3;9366.78;7926.8;	0.923345;0.932734;0.920005;0.912373;0.936345;0.929638;0.890373;0.851059;	4054	0.92	0.915	0.916133	0.919079
D:\test_move_folder\2022053_T3_Evosep_C1_E1_PRID_31_QID_17_b9-6h_Plate2_1_7119.d	2022053_T3_Evosep_C1_E1_PRID_31_QID_17_b9-6h_Plate2_1_7119	Q61147	Q61147;E9PZD8;G3X8Q5;G3X9T8	CERU_MOUSE	Cp	218069	202552	208012	218069	202552	208012	208012	DNEDFQESNR	DNEDFQESNR	DNEDFQESNR2	2	3.30064e-07	3.30064e-07	6.92795e-06	0.0030303	0.002331	0.00208768	0.00240385	0	1	68319.8	51714	55206	107642	0.928168	2.60396	2.55093	2.69231	-16.9444	2.56947	-16.0128	Ceruloplasmin	2.37069e-06	0.00167785	0.975422	133212	5.88193	0.516872	2.70301	1	0.364528	0.0883683	31150.2;23821.2;23819.2;13971.1;10139.1;9374.08;9821.07;6899.04;	30856.3;23492.4;23819.2;13971.1;10057;9292.74;9516.77;6563.12;	0.922971;0.914828;0.929539;0.962079;0.923769;0.922391;0.89166;0.871074;	3919	0.910455	0.915	0.915225	0.910823
D:\test_move_folder\2022053_T3_Evosep_C1_E1_PRID_31_QID_17_b12-6h_Plate2_2_7120.d	2022053_T3_Evosep_C1_E1_PRID_31_QID_17_b12-6h_Plate2_2_7120	Q61147	Q61147;E9PZD8;G3X8Q5;G3X9T8	CERU_MOUSE	Cp	206884	181503	181090	206884	181503	181090	181090	DNEDFQESNR	DNEDFQESNR	DNEDFQESNR2	2	5.10385e-06	5.10385e-06	6.92795e-06	0.0027248	0.00209205	0.00208768	0.00214592	0	1	38364.7	30027.1	31361.7	62759.5	0.964663	2.67146	2.60078	2.75989	-16.9444	2.64435	-16.234	Ceruloplasmin	2.37069e-06	0.00167785	0.909109	76773.6	5.20302	0.640115	2.37899	0.999995	0.761602	0.0405604	16986.1;13994.1;13186.1;7417.05;5671.04;5221.04;5729.04;3817.03;	16986.1;13994.1;13186.1;7384.53;5602.28;5109.36;5642.66;3817.03;	0.970326;0.965724;0.951316;0.949626;0.964897;0.937676;0.899509;0.967361;	4027	0.91625	0.915	0.915182	0.915948
D:\test_move_folder\2022053_T3_Evosep_C1_E1_PRID_31_QID_17_a15-12h_Plate2_3_7121.d	2022053_T3_Evosep_C1_E1_PRID_31_QID_17_a15-12h_Plate2_3_7121	Q61147	Q61147;E9PZD8;G3X8Q5;G3X9T8	CERU_MOUSE	Cp	212803	191158	218387	212803	191158	218387	218387	DNEDFQESNR	DNEDFQESNR	DNEDFQESNR2	2	4.63336e-05	4.63336e-05	6.92795e-06	0.00390625	0.00293255	0.00208768	0.003003	0	1	42743	33171.7	37790	69858.5	0.951824	2.69065	2.61993	2.76133	-16.9444	2.66043	-16.2189	Ceruloplasmin	2.37069e-06	0.00167785	0.915365	79014.6	3.03467	0.693915	2.0707	0.999958	1.51659	0.0136877	18724.1;15687.1;13941.1;8836.07;6135.06;5149.04;5941.04;4313.03;	18724.1;15631.6;13594.4;8387.24;6135.06;5047.41;5706.03;3813.95;	0.971123;0.948662;0.950767;0.914629;0.959528;0.973795;0.93822;0.868622;	4054	0.916667	0.915	0.914909	0.916418
D:\test_move_folder\2022053_T3_Evosep_C1_E1_PRID_31_QID_17_ a16-12h_Plate2_4_7122.d	2022053_T3_Evosep_C1_E1_PRID_31_QID_17_ a16-12h_Plate2_4_7122	Q61147	Q61147;E9PZD8;G3X8Q5;G3X9T8	CERU_MOUSE	Cp	242503	213437	221679	242503	213437	221679	221679	DNEDFQESNR	DNEDFQESNR	DNEDFQESNR2	2	8.67579e-06	8.67579e-06	6.92795e-06	0.00332226	0.0025641	0.00208768	0.0026178	0	1	35576.3	30779.2	34364.2	77301.2	0.930337	2.74261	2.67189	2.83097	-16.9444	2.71179	-16.2493	Ceruloplasmin	2.37069e-06	0.00167785	0.929991	80027.6	3.71683	0.702481	2.34881	0.999992	1.10365	0.0256306	14777.1;13566.1;12704.1;7233.05;4177.03;4671.04;4821.04;3079.02;	14777.1;13566.1;12577.3;7233.05;4177.03;4671.04;4677.42;3079.02;	0.942157;0.908292;0.919458;0.947533;0.939891;0.914681;0.875461;0.899147;	4135	0.916364	0.915	0.914184	0.917701
D:\test_move_folder\2022053_T3_Evosep_C1_E1_PRID_31_QID_17_a14-24h_Plate2_6_7124.d	2022053_T3_Evosep_C1_E1_PRID_31_QID_17_a14-24h_Plate2_6_7124	Q61147	Q61147;E9PZD8;G3X8Q5;G3X9T8	CERU_MOUSE	Cp	268338	206904	250160	268338	206904	250160	250160	DNEDFQESNR	DNEDFQESNR	DNEDFQESNR2	2	1.32284e-05	1.32284e-05	6.92795e-06	0.003125	0.00238663	0.00208768	0.00246914	0	1	57609.4	47700.2	61777.5	128953	0.957431	2.73059	2.67756	2.81897	-16.9444	2.70351	-16.3291	Ceruloplasmin	2.37069e-06	0.00167785	0.98008	120253	6.03059	0.718837	2.8473	0.999988	1.1462	0.0196802	26122.2;19836.1;19007.1;11651.1;8231.06;7332.06;6668.05;5725.04;	26122.2;19836.1;19007.1;11651.1;8231.06;7332.06;6668.05;5725.04;	0.956723;0.960856;0.961484;0.953189;0.957734;0.963836;0.953684;0.975483;	4135	0.915909	0.915	0.914012	0.916786
D:\test_move_folder\2022053_T3_Evosep_C1_E1_PRID_31_QID_17_a16-24h_Plate2_7_7125.d	2022053_T3_Evosep_C1_E1_PRID_31_QID_17_a16-24h_Plate2_7_7125	Q61147	Q61147;E9PZD8;G3X8Q5;G3X9T8	CERU_MOUSE	Cp	296243	192610	219000	296243	192610	219000	219000	DNEDFQESNR	DNEDFQESNR	DNEDFQESNR2	2	1.92655e-06	1.92655e-06	6.92795e-06	0.00307692	0.002457	0.00208768	0.00254453	0	1	64291.4	45402.2	61324.3	119666	0.958652	2.67315	2.63779	2.77918	-16.9444	2.66644	-16.8149	Ceruloplasmin	2.37069e-06	0.00167785	0.983469	125456	6.0466	0.767153	2.82373	0.999998	0.4325	0.015764	29264.2;21502.1;19621.1;13525.1;8111.06;7442.05;7166.06;6143.05;	29264.2;21502.1;19621.1;13525.1;8111.06;7442.05;7166.06;6143.05;	0.956981;0.960382;0.941139;0.959517;0.95111;0.936114;0.942728;0.939554;	4027	0.919545	0.915	0.914589	0.91951
D:\test_move_folder\2022053_T3_Evosep_C1_E1_PRID_31_QID_17_a1524h_Plate2_9_7126.d	2022053_T3_Evosep_C1_E1_PRID_31_QID_17_a1524h_Plate2_9_7126	Q61147	Q61147;E9PZD8;G3X8Q5;G3X9T8	CERU_MOUSE	Cp	342829	220023	217341	342829	220023	217341	217341	DNEDFQESNR	DNEDFQESNR	DNEDFQESNR2	2	5.29461e-07	5.29461e-07	6.92795e-06	0.00319489	0.00258398	0.00208768	0.00266667	0	1	49708.3	44621.2	57588.2	127996	0.954774	2.70708	2.65407	2.79548	-16.9444	2.68431	-16.4459	Ceruloplasmin	2.37069e-06	0.00167785	0.987949	110482	6.15624	0.67633	2.77254	1	1.36896	0.030154	19530.1;19083.1;16968.1;11095.1;8262.06;6170.04;7297.06;4772.03;	19530.1;19083.1;16939.7;11095.1;8262.06;6170.04;7297.06;4772.03;	0.946719;0.963933;0.943416;0.9532;0.94102;0.959646;0.957177;0.876116;	4081	0.91	0.915	0.91295	0.911804
D:\test_move_folder\2022053_T3_Evosep_C1_E1_PRID_31_QID_17_QC_MeyBoukenna5_Plate2_12_7129.d	2022053_T3_Evosep_C1_E1_PRID_31_QID_17_QC_MeyBoukenna5_Plate2_12_7129	Q61147	Q61147;E9PZD8;G3X8Q5;G3X9T8	CERU_MOUSE	Cp	53386.3	1937370	2611770	53386.3	1937370	2611770	2611770	DNEDFQESNR	DNEDFQESNR	DNEDFQESNR2	2	0.00308642	0.00524156	6.92795e-06	0.0151515	0.010989	0.00208768	0.011236	0	1	53386.3	1937370	26693.2	38069.8	0.956962	2.72402	2.67099	2.81239	-16.9444	2.68988	-16.2339	Ceruloplasmin	2.37069e-06	0.00167785	0.959569	76139.5	6.21544	0.540498	2.81487	0.994954	0.295657	0.478177	22475.1;19175.1;20521.1;11736.1;7186.06;6985.06;7163.06;5470.03;	22475.1;19175.1;20521.1;11736.1;7186.06;6985.06;7086.05;5470.03;	0.951233;0.963588;0.956633;0.957107;0.927496;0.959775;0.909609;0.960447;	4108	0.93	0.915	0.916626	0.928667
D:\test_move_folder\2022053_T3_Evosep_C1_E1_PRID_31_QID_17_a8-24h_Plate2_13_7130.d	2022053_T3_Evosep_C1_E1_PRID_31_QID_17_a8-24h_Plate2_13_7130	Q61147	Q61147;E9PZD8;G3X8Q5;G3X9T8	CERU_MOUSE	Cp	184626	176806	207959	184626	176806	207959	207959	DNEDFQESNR	DNEDFQESNR	DNEDFQESNR2	2	1.72524e-06	1.72524e-06	6.92795e-06	0.00274725	0.00219298	0.00208768	0.00225734	0	1	53092.4	41730.7	49300	95134.3	0.960946	2.6905	2.6375	2.77888	-16.9444	2.67555	-16.5953	Ceruloplasmin	2.37069e-06	0.00167785	0.982216	102453	5.96313	0.675558	2.70774	0.999998	1.40703	0.0117819	24039.1;19215.1;16896.1;9925.07;8521.06;6345.05;7628.06;6131.05;	24039.1;19215.1;16896.1;9838.15;8521.06;6345.05;7628.06;6131.05;	0.963901;0.969319;0.959768;0.937372;0.925599;0.96192;0.949286;0.923651;	4054	0.91875	0.915	0.914386	0.918803
D:\test_move_folder\2022053_T3_Evosep_C1_E1_PRID_31_QID_17_a40-24h_Plate2_14_7131.d	2022053_T3_Evosep_C1_E1_PRID_31_QID_17_a40-24h_Plate2_14_7131	Q61147	Q61147;E9PZD8;G3X8Q5;G3X9T8	CERU_MOUSE	Cp	243404	179038	179933	243404	179038	179933	179933	DNEDFQESNR	DNEDFQESNR	DNEDFQESNR2	2	0.000356633	0.000533336	6.92795e-06	0.00292398	0.00218341	0.00208768	0.00224719	0	1	36596.3	37532	42039.6	84250.3	0.943958	2.68728	2.65195	2.77566	-16.9444	2.68727	-17.0071	Ceruloplasmin	2.37069e-06	0.00167785	0.970504	73341.5	5.93657	0.63551	2.75662	0.999522	1.24822	0.0214763	17068.1;12518.1;11292.1;7160.06;6238.04;4266.03;5077.04;4195.03;	16932.5;12503.7;11211.8;7160.06;6238.04;3993.45;4815.53;4024.67;	0.949415;0.944192;0.942151;0.930644;0.941997;0.904224;0.895804;0.875296;	4054	0.91	0.915	0.912483	0.912615
D:\test_move_folder\2022053_T3_Evosep_C1_E1_PRID_31_QID_17_b7- 72h_Plate2_15_7132.d	2022053_T3_Evosep_C1_E1_PRID_31_QID_17_b7- 72h_Plate2_15_7132	Q61147	Q61147;E9PZD8;G3X8Q5;G3X9T8	CERU_MOUSE	Cp	313372	239942	263919	313372	239942	263919	263919	DNEDFQESNR	DNEDFQESNR	DNEDFQESNR2	2	2.25773e-06	2.25773e-06	6.92795e-06	0.0025	0.00193798	0.00208768	0.0020284	0	1	66721.1	51198.4	70854.7	140647	0.945376	2.68855	2.63556	2.75926	-16.9444	2.67434	-16.6479	Ceruloplasmin	2.37069e-06	0.00167785	0.978942	132442	6.00278	0.566366	2.72641	0.999998	1.47427	0.0381339	30703.2;23202.2;20483.1;13177.1;9982.08;8200.06;8919.06;7096.05;	30450.4;23202.2;20402.1;13068.6;9982.08;8200.06;8895.09;7014.33;	0.949687;0.950079;0.971527;0.926981;0.968813;0.963852;0.940545;0.946841;	4054	0.917917	0.915	0.913247	0.918865
D:\test_move_folder\2022053_T3_Evosep_C1_E1_PRID_31_QID_17_b37-72h_Plate2_16_7133.d	2022053_T3_Evosep_C1_E1_PRID_31_QID_17_b37-72h_Plate2_16_7133	Q61147	Q61147;E9PZD8;G3X8Q5;G3X9T8	CERU_MOUSE	Cp	301283	246857	252064	301283	246857	252064	252064	DNEDFQESNR	DNEDFQESNR	DNEDFQESNR2	2	4.35522e-06	4.35522e-06	6.92795e-06	0.0030303	0.00244499	0.00208768	0.00250627	0	1	69282.5	48600.2	60230.3	115745	0.96225	2.68779	2.63476	2.77614	-16.9444	2.67354	-16.6519	Ceruloplasmin	2.37069e-06	0.00167785	0.984751	133141	5.92223	0.658782	2.81648	0.999996	0.148306	0.0398	30659.3;24069.2;23479.1;14554.1;10796.1;8611.06;9128.06;7214.06;	30659.3;24069.2;23479.1;14554.1;10230.3;8611.06;9128.06;7214.06;	0.959868;0.9657;0.952746;0.961561;0.890546;0.965642;0.96283;0.968224;	4054	0.919545	0.915	0.915014	0.919294
D:\test_move_folder\2022053_T3_Evosep_C1_E1_PRID_31_QID_17_b13- 72h_Plate2_18_7135.d	2022053_T3_Evosep_C1_E1_PRID_31_QID_17_b13- 72h_Plate2_18_7135	Q61147	Q61147;E9PZD8;G3X8Q5;G3X9T8	CERU_MOUSE	Cp	424649	331517	255691	424649	331517	255691	255691	DNEDFQESNR	DNEDFQESNR	DNEDFQESNR2	2	6.57156e-07	6.57156e-07	6.92795e-06	0.00294985	0.00242718	0.00208768	0.0025	0	1	76320.6	45700.5	46845.5	81105.6	0.977729	2.71001	2.65701	2.81607	-16.9444	2.69492	-16.5401	Ceruloplasmin	2.37069e-06	0.00167785	0.951469	132137	5.97354	0.638175	2.77348	0.999999	1.07787	0.0364927	34200.3;26988.2;23979.1;15275.1;9747.08;9728.07;10401.1;6971.05;	34200.3;26988.2;23979.1;15132.1;9571.85;9728.07;10401.1;6808.08;	0.985159;0.969655;0.979401;0.975335;0.960131;0.979231;0.972025;0.831123;	4081	0.924167	0.915	0.915287	0.922341
D:\test_move_folder\2022053_T3_Evosep_C1_E1_PRID_31_QID_17_c7-w1_Plate2_19_7136.d	2022053_T3_Evosep_C1_E1_PRID_31_QID_17_c7-w1_Plate2_19_7136	Q61147	Q61147;E9PZD8;G3X8Q5;G3X9T8	CERU_MOUSE	Cp	253381	228066	229430	253381	228066	229430	229430	DNEDFQESNR	DNEDFQESNR	DNEDFQESNR2	2	8.57801e-07	8.57801e-07	6.92795e-06	0.0035461	0.002849	0.00208768	0.00294985	0	1	54262.4	43435.4	49362.4	101241	0.94047	2.6735	2.63814	2.77954	-16.9444	2.67269	-16.9365	Ceruloplasmin	2.37069e-06	0.00167785	0.98306	111291	5.01704	0.855119	2.62655	0.999999	0.928246	0.11013	23841.2;19875.1;19341.1;10546.1;6212.05;6633.05;6024.05;4834.04;	23841.2;19875.1;19341.1;10546.1;6212.05;6633.05;6024.05;4796.55;	0.937737;0.949475;0.934737;0.929677;0.978242;0.95746;0.956783;0.974123;	4027	0.92	0.915	0.913667	0.92048
D:\test_move_folder\2022053_T3_Evosep_C1_E1_PRID_31_QID_17_b24-6h_Plate2_20_7137.d	2022053_T3_Evosep_C1_E1_PRID_31_QID_17_b24-6h_Plate2_20_7137	Q61147	Q61147;E9PZD8;G3X8Q5;G3X9T8	CERU_MOUSE	Cp	236569	190248	188384	236569	190248	188384	188384	DNEDFQESNR	DNEDFQESNR	DNEDFQESNR2	2	2.67861e-06	2.67861e-06	6.92795e-06	0.00265957	0.00212766	0.00208768	0.0021978	0	1	45194.4	37834	45620.8	96753.1	0.943823	2.69132	2.63831	2.77969	-16.9444	2.68726	-16.9265	Ceruloplasmin	2.37069e-06	0.00167785	0.972724	95848.7	6.04805	0.606633	2.74857	0.999998	0.519679	0.0506905	19618.1;15984.1;15345.1;9804.09;6917.05;5487.04;5879.04;4601.03;	19522.4;15984.1;15345.1;9687.85;6917.05;5487.04;5659.13;4313.72;	0.948768;0.964339;0.941134;0.900009;0.967339;0.931931;0.886868;0.879675;	4054	0.919545	0.915	0.913463	0.920679
D:\test_move_folder\2022053_T3_Evosep_C1_E1_PRID_31_QID_17_a11-12h_Plate2_21_7138.d	2022053_T3_Evosep_C1_E1_PRID_31_QID_17_a11-12h_Plate2_21_7138	Q61147	Q61147;E9PZD8;G3X8Q5;G3X9T8	CERU_MOUSE	Cp	263058	220294	224242	263058	220294	224242	224242	DNEDFQESNR	DNEDFQESNR	DNEDFQESNR2	2	4.44199e-06	4.44199e-06	6.92795e-06	0.00364964	0.00276243	0.00208768	0.00282486	0	1	45609.2	38091.6	43411.5	99059	0.943261	2.67242	2.61939	2.76078	-16.9444	2.67161	-16.9504	Ceruloplasmin	2.37069e-06	0.00167785	0.966003	104074	4.95673	0.63953	2.02496	0.999996	1.08541	0.0140013	20147.1;15281.1;16165.1;10396.1;6234.04;6518.05;5816.04;1607.01;	20147.1;15281.1;15951.6;10180.9;6151.86;6433.69;5816.04;0;	0.961209;0.949356;0.974137;0.898596;0.959261;0.954123;0.913195;0.353629;	4027	0.924091	0.915	0.913642	0.923985
D:\test_move_folder\2022053_T3_Evosep_C1_E1_PRID_31_QID_17_QC_MeyBoukenna8_Plate2_48_7163.d	2022053_T3_Evosep_C1_E1_PRID_31_QID_17_QC_MeyBoukenna8_Plate2_48_7163	Q61147	Q61147;E9PZD8;G3X8Q5;G3X9T8	CERU_MOUSE	Cp	125717	1444340	951467	125717	1444340	951467	951467	DNEDFQESNR	DNEDFQESNR	DNEDFQESNR2	2	0.000279785	0.000279785	6.92795e-06	0.00943396	0.00689655	0.00208768	0.0070922	0	1	57974.2	666054	28987.1	53436.4	0.9467	2.67375	2.6207	2.74441	-16.9444	2.64892	-16.4461	Ceruloplasmin	2.37069e-06	0.00167785	0.958066	106873	6.22467	0.842487	2.7247	0.999734	0.567	0.453211	26448.2;20214.2;20535.2;11349.1;8659.06;7507.06;8885.05;4918.04;	26448.2;20205.6;20535.2;11320.4;8636.92;7507.06;8869.95;2612.39;	0.956732;0.934545;0.922149;0.944958;0.974382;0.967272;0.941889;0.765801;	4027	0.919583	0.915	0.92187	0.911277
D:\test_move_folder\2022054_T3_Evosep_C1_E1_PRID_31_QID_17_a82-12h_Plate3_9_7172.d	2022054_T3_Evosep_C1_E1_PRID_31_QID_17_a82-12h_Plate3_9_7172	Q61147	Q61147;E9PZD8;G3X8Q5;G3X9T8	CERU_MOUSE	Cp	158489	187759	197925	158489	187759	197925	197925	DNEDFQESNR	DNEDFQESNR	DNEDFQESNR2	2	2.36544e-05	2.36544e-05	6.92795e-06	0.00307692	0.00245098	0.00208768	0.00249377	0	1	43740.5	44454.6	50996.4	105980	0.944675	2.67187	2.61882	2.76021	-16.9444	2.65654	-16.6464	Ceruloplasmin	2.37069e-06	0.00167785	0.949282	90900.7	5.19752	0.674496	2.58387	0.999979	0.801991	0.0341095	18412.1;16279.1;13947.1;9527.08;6927.05;5482.04;5539.04;5089.03;	18341.9;16039.5;13947.1;9359.08;6838.75;5482.04;5539.04;5073.11;	0.959365;0.941119;0.947271;0.921981;0.957386;0.952023;0.947372;0.966353;	4027	0.910417	0.915	0.91836	0.908475
D:\test_move_folder\2022053_T3_Evosep_C1_E1_PRID_31_QID_17_QC_MeyBoukenna1_Plate1_12_7086.d	2022053_T3_Evosep_C1_E1_PRID_31_QID_17_QC_MeyBoukenna1_Plate1_12_7086	Q61147	Q61147;E9PZD8;G3X8Q5;G3X9T8	CERU_MOUSE	Cp	34339.3	1832150	4265630	34339.3	1832150	4265630	4265630	DNEDFQESNR	DNEDFQESNR	DNEDFQESNR2	2	0.000667867	0.000667867	6.92795e-06	0.0166667	0.0114943	0.00208768	0.0120482	0	1	33594.8	1792430	16797.4	22289.2	0.947186	2.69255	2.63954	2.78092	-16.9444	2.65525	-16.1089	Ceruloplasmin	2.37069e-06	0.00167785	0.934914	44578.4	6.11397	0.620799	2.69517	0.999367	1.01536	0.44855	13547.1;12432.1;11366.1;7690.06;4383.03;4119.03;4410.03;2334.02;	13547.1;12432.1;11296.1;7615.6;4383.03;4119.03;4281.29;2334.02;	0.948118;0.941918;0.95312;0.954126;0.964741;0.943136;0.866616;0.893522;	4081	0.93	0.915	0.91571	0.928202
D:\test_move_folder\2022053_T3_Evosep_C1_E1_PRID_31_QID_17_a6-24h_Plate1_14_7088.d	2022053_T3_Evosep_C1_E1_PRID_31_QID_17_a6-24h_Plate1_14_7088	Q61147	Q61147;E9PZD8;G3X8Q5;G3X9T8	CERU_MOUSE	Cp	317829	226963	220845	317829	226963	220845	220845	DNEDFQESNR	DNEDFQESNR	DNEDFQESNR2	2	6.71296e-07	6.71296e-07	6.92795e-06	0.00337838	0.0026178	0.00208768	0.00269542	0	1	48292.4	44185.9	55982.2	114032	0.936054	2.6764	2.62337	2.74711	-16.9444	2.66207	-16.6508	Ceruloplasmin	2.37069e-06	0.00167785	0.960575	98368.7	5.73858	0.804139	2.68163	0.999999	1.20949	0.00341612	21696.2;17129.1;16108.1;9520.07;7194.05;5382.04;4878.03;4336.03;	21696.2;17129.1;15691.1;9467.07;6804.41;5370.04;3009.18;4119.84;	0.941646;0.93631;0.919225;0.922775;0.90637;0.984702;0.790795;0.956118;	4054	0.91375	0.915	0.911663	0.91741
D:\test_move_folder\2022053_T3_Evosep_C1_E1_PRID_31_QID_17_a9-12h_Plate1_22_7096.d	2022053_T3_Evosep_C1_E1_PRID_31_QID_17_a9-12h_Plate1_22_7096	Q61147	Q61147;E9PZD8;G3X8Q5;G3X9T8	CERU_MOUSE	Cp	251336	194389	206063	251336	194389	206063	206063	DNEDFQESNR	DNEDFQESNR	DNEDFQESNR2	2	2.00383e-07	2.00383e-07	6.92795e-06	0.00243902	0.00180505	0.00208768	0.00186567	0	1	47484.7	40923.4	49611.1	103803	0.912723	2.66103	2.60801	2.74942	-16.9444	2.65329	-16.7934	Ceruloplasmin	2.37069e-06	0.00167785	0.9677	99353.7	5.50223	0.707989	2.73829	1	1.32347	0.0558814	21139.2;17499.1;15803.1;9197.06;7137.05;6041.04;5757.04;4170.02;	20837.6;17499.1;15709.4;9148.06;7003.91;5781.59;5569.22;4170.02;	0.900655;0.925378;0.92758;0.916003;0.90266;0.869498;0.887292;0.932655;	4027	0.910455	0.915	0.912327	0.912529
D:\test_move_folder\2022053_T3_Evosep_C1_E1_PRID_31_QID_17_a2-24h_Plate1_32_7105.d	2022053_T3_Evosep_C1_E1_PRID_31_QID_17_a2-24h_Plate1_32_7105	Q61147	Q61147;E9PZD8;G3X8Q5;G3X9T8	CERU_MOUSE	Cp	317440	208192	187938	317440	208192	187938	187938	DNEDFQESNR	DNEDFQESNR	DNEDFQESNR2	2	3.35948e-07	3.35948e-07	6.92795e-06	0.00306748	0.00230415	0.00208768	0.00238663	0	1	37312.7	36213.3	47559.8	106542	0.918503	2.67191	2.63655	2.7603	-16.9444	2.66978	-16.955	Ceruloplasmin	2.37069e-06	0.00167785	0.974122	83586.5	5.75084	0.573823	2.77445	1	1.41994	0.00719107	16986.1;13367.1;13518.1;7721.05;6165.04;5055.04;5225.04;4293.03;	16677;13367.1;13518.1;7268.59;5827.54;4895.7;5225.04;4293.03;	0.911387;0.937603;0.953882;0.899703;0.873767;0.893098;0.946309;0.920337;	4027	0.905909	0.915	0.91069	0.909782
D:\test_move_folder\2022053_T3_Evosep_C1_E1_PRID_31_QID_17_A39-12_Plate1_44_7114.d	2022053_T3_Evosep_C1_E1_PRID_31_QID_17_A39-12_Plate1_44_7114	Q61147	Q61147;E9PZD8;G3X8Q5;G3X9T8	CERU_MOUSE	Cp	256401	196223	209225	256401	196223	209225	209225	DNEDFQESNR	DNEDFQESNR	DNEDFQESNR2	2	9.15784e-06	9.15784e-06	6.92795e-06	0.00316456	0.00253165	0.00208768	0.00260417	0	1	45769.6	40572.2	48081.8	100729	0.883306	2.65689	2.62155	2.72759	-16.9444	2.65465	-16.9134	Ceruloplasmin	2.37069e-06	0.00167785	0.936214	95884.7	5.00144	0.712918	2.64218	0.999992	0.912351	0.0240703	21093.2;16109.1;16254.1;9531.07;6644.04;5859.04;6697.05;4926.04;	21093.2;15557.6;15807.7;9118.76;6255.67;5859.04;6627.84;4466.65;	0.894588;0.874027;0.89306;0.873042;0.859563;0.923308;0.921783;0.808726;	4000	0.910909	0.915	0.912061	0.913676
D:\test_move_folder\2022053_T3_Evosep_C1_E1_PRID_31_QID_17_a11-24h_Plate2_23_7140.d	2022053_T3_Evosep_C1_E1_PRID_31_QID_17_a11-24h_Plate2_23_7140	Q61147	Q61147;E9PZD8;G3X8Q5;G3X9T8	CERU_MOUSE	Cp	270572	215399	227155	270572	215399	227155	227155	DNEDFQESNR	DNEDFQESNR	DNEDFQESNR2	2	7.32465e-07	7.32465e-07	6.92795e-06	0.00294118	0.00235294	0.00208768	0.00242131	0	1	62959.5	46425.1	58103.2	104248	0.942721	2.72514	2.67214	2.81352	-16.9444	2.70718	-16.564	Ceruloplasmin	2.37069e-06	0.00167785	0.989961	112961	5.40681	0.597268	2.4186	0.999999	1.14004	0.00237254	28155.2;22285.2;19218.1;12563.1;8411.06;8218.06;6793.04;6065.04;	28155.2;22285.2;19218.1;12519.1;8411.06;8185.75;3892.85;6065.04;	0.937823;0.961476;0.932404;0.920351;0.976061;0.921636;0.785898;0.909771;	4108	0.919167	0.915	0.912745	0.919554
D:\test_move_folder\2022053_T3_Evosep_C1_E1_PRID_31_QID_17_QC_MeyBoukenna6_Plate2_24_7141.d	2022053_T3_Evosep_C1_E1_PRID_31_QID_17_QC_MeyBoukenna6_Plate2_24_7141	Q61147	Q61147;E9PZD8;G3X8Q5;G3X9T8	CERU_MOUSE	Cp	81653.6	2405140	2960680	81653.6	2405140	2960680	2960680	DNEDFQESNR	DNEDFQESNR	DNEDFQESNR2	2	0.00152851	0.00152851	6.92795e-06	0.0133333	0.00917431	0.00208768	0.00943396	0	1	81653.6	2405140	40826.8	65910	0.956242	2.70812	2.67279	2.81416	-16.9444	2.69864	-16.7476	Ceruloplasmin	2.37069e-06	0.00167785	0.97769	131820	6.24484	0.582575	2.85512	0.998537	0.751809	0.482997	37070.3;28319.2;25526.2;16430.1;12957.1;12560.1;11441.1;7221.05;	36904.3;28319.2;25526.2;16430.1;12957.1;12560.1;11417.1;7221.06;	0.967573;0.958382;0.967146;0.927105;0.94812;0.960584;0.940168;0.961123;	4081	0.920455	0.915	0.91756	0.918057
D:\test_move_folder\2022053_T3_Evosep_C1_E1_PRID_31_QID_17_a20-12h_Plate2_25_7142.d	2022053_T3_Evosep_C1_E1_PRID_31_QID_17_a20-12h_Plate2_25_7142	Q61147	Q61147;E9PZD8;G3X8Q5;G3X9T8	CERU_MOUSE	Cp	186459	184302	197659	186459	184302	197659	197659	DNEDFQESNR	DNEDFQESNR	DNEDFQESNR2	2	1.96819e-07	1.96819e-07	6.92795e-06	0.00238663	0.00184502	0.00208768	0.00191571	0	1	42329.3	38072.4	44299.4	96433.4	0.952164	2.72721	2.6742	2.81558	-16.9444	2.70314	-16.375	Ceruloplasmin	2.37069e-06	0.00167785	0.968483	92144.6	5.0736	0.681759	2.53484	1	0.250201	0.0258476	18586.1;15703.1;15547.1;8040.05;6437.05;4795.03;6136.05;4030.02;	18586.1;15703.1;15547.1;8040.05;6431.93;4795.03;6060.45;2047.83;	0.954146;0.943308;0.943607;0.96488;0.931748;0.981794;0.959658;0.75463;	4108	0.910909	0.915	0.910847	0.914704
D:\test_move_folder\2022053_T3_Evosep_C1_E1_PRID_31_QID_17_a88-12h_Plate2_26_7143.d	2022053_T3_Evosep_C1_E1_PRID_31_QID_17_a88-12h_Plate2_26_7143	Q61147	Q61147;E9PZD8;G3X8Q5;G3X9T8	CERU_MOUSE	Cp	213518	233004	236987	213518	233004	236987	236987	DNEDFQESNR	DNEDFQESNR	DNEDFQESNR2	2	4.60762e-06	4.60762e-06	6.92795e-06	0.0025	0.00183824	0.00208768	0.00191939	0	1	53598.4	46929.5	57764.6	121340	0.93377	2.71517	2.66216	2.80354	-16.9444	2.69537	-16.4959	Ceruloplasmin	2.37069e-06	0.00167785	0.976355	112589	5.44954	0.676119	2.61597	0.999996	1.07416	0.0885672	24179.2;19431.2;17933.1;9988.08;8139.05;6063.04;7040.05;5029.04;	24179.2;19431.2;17524.6;9988.08;8036.58;5898.05;7040.05;5008.38;	0.926495;0.931745;0.919548;0.95532;0.904233;0.890243;0.936266;0.912661;	4081	0.914091	0.915	0.911714	0.918156
D:\test_move_folder\2022053_T3_Evosep_C1_E1_PRID_31_QID_17_a3-24h_Plate2_28_7145.d	2022053_T3_Evosep_C1_E1_PRID_31_QID_17_a3-24h_Plate2_28_7145	Q61147	Q61147;E9PZD8;G3X8Q5;G3X9T8	CERU_MOUSE	Cp	255482	205351	235722	255482	205351	235722	235722	DNEDFQESNR	DNEDFQESNR	DNEDFQESNR2	2	8.55854e-07	8.55854e-07	6.92795e-06	0.0027248	0.00220751	0.00208768	0.00227273	0	1	68359.5	51831.5	65889.7	130983	0.939788	2.68855	2.63552	2.77693	-16.9444	2.67259	-16.6194	Ceruloplasmin	2.37069e-06	0.00167785	0.97359	135893	5.80449	0.552605	2.74133	0.999999	1.24712	0.0141411	30281.2;23620.2;23617.2;14473.1;9583.05;8671.07;8966.06;7316.05;	30266.2;23620.2;23282.8;14473.1;9500.05;8495.43;8966.06;7316.04;	0.952383;0.934265;0.902472;0.922463;0.922993;0.888643;0.953821;0.917083;	4054	0.914545	0.915	0.911517	0.916719
D:\test_move_folder\2022053_T3_Evosep_C1_E1_PRID_31_QID_17_a37-24h_Plate2_29_7146.d	2022053_T3_Evosep_C1_E1_PRID_31_QID_17_a37-24h_Plate2_29_7146	Q61147	Q61147;E9PZD8;G3X8Q5;G3X9T8	CERU_MOUSE	Cp	290488	227584	240537	290488	227584	240537	240537	DNEDFQESNR	DNEDFQESNR	DNEDFQESNR2	2	1.32567e-07	1.32567e-07	6.92795e-06	0.00273973	0.00221729	0.00208768	0.0022831	0	1	65867.5	49027.9	63879.5	118213	0.936288	2.67138	2.61834	2.75976	-16.9444	2.65962	-16.7091	Ceruloplasmin	2.37069e-06	0.00167785	0.976294	121892	5.16658	0.715173	2.54411	1	1.57484	0.0194858	28782.2;24053.2;20824.1;13032.1;8471.05;8224.06;9689.06;4595.04;	28782.2;24053.2;20805.7;13032.1;8471.05;8204.16;9639.42;4595.04;	0.926691;0.945222;0.942126;0.940996;0.961526;0.943014;0.939837;0.925979;	4027	0.919091	0.915	0.912495	0.920312
D:\test_move_folder\2022053_T3_Evosep_C1_E1_PRID_31_QID_17_a88-24h_Plate2_30_7147.d	2022053_T3_Evosep_C1_E1_PRID_31_QID_17_a88-24h_Plate2_30_7147	Q61147	Q61147;E9PZD8;G3X8Q5;G3X9T8	CERU_MOUSE	Cp	287862	198609	245423	287862	198609	245423	245423	DNEDFQESNR	DNEDFQESNR	DNEDFQESNR2	2	2.07775e-05	2.07775e-05	6.92795e-06	0.00318471	0.0025974	0.00208768	0.00265252	0	1	64727.6	51264.5	64113.1	133982	0.926434	2.68851	2.63549	2.7592	-16.9444	2.67474	-16.6691	Ceruloplasmin	2.37069e-06	0.00167785	0.984468	135266	5.86171	0.873883	2.55668	0.999981	1.33003	0.0290978	27942.2;23097.2;19857.2;13734.1;9106.07;7868.05;8744.06;6324.04;	27942.2;23097.2;19857.2;13688.2;9106.07;7753.32;8679.19;6256.39;	0.922652;0.929935;0.922852;0.928246;0.928036;0.887508;0.941786;0.851045;	4054	0.914091	0.915	0.9108	0.916925
D:\test_move_folder\2022053_T3_Evosep_C1_E1_PRID_31_QID_17_a21-24h_Plate2_31_7148.d	2022053_T3_Evosep_C1_E1_PRID_31_QID_17_a21-24h_Plate2_31_7148	Q61147	Q61147;E9PZD8;G3X8Q5;G3X9T8	CERU_MOUSE	Cp	362492	273329	236633	362492	273329	236633	236633	DNEDFQESNR	DNEDFQESNR	DNEDFQESNR2	2	0.000345304	0.00121961	6.92795e-06	0.00331126	0.00242718	0.00208768	0.00251256	0	1	62247.4	45702.4	53576.1	94370	0.968991	2.66937	2.61636	2.77543	-16.9444	2.66546	-16.9017	Ceruloplasmin	2.37069e-06	0.00167785	0.950926	109644	2.70706	0.678555	1.74748	0.998909	0.473732	0.0584976	26841.2;23368.2;20853.1;12284.1;9909.07;9068.06;6706.06;6067.04;	26745.3;23368.2;20853.1;12134;9909.07;9058.54;6645.79;6067.04;	0.976965;0.976058;0.965913;0.937803;0.956086;0.974983;0.882049;0.969374;	4027	0.924091	0.915	0.913883	0.923356
D:\test_move_folder\2022053_T3_Evosep_C1_E1_PRID_31_QID_17_a19-24h_Plate2_32_7149.d	2022053_T3_Evosep_C1_E1_PRID_31_QID_17_a19-24h_Plate2_32_7149	Q61147	Q61147;E9PZD8;G3X8Q5;G3X9T8	CERU_MOUSE	Cp	277823	219110	241778	277823	219110	241778	241778	DNEDFQESNR	DNEDFQESNR	DNEDFQESNR2	2	1e-09	0	6.92795e-06	0.00298507	0.00250627	0.00208768	0.00257732	0	1	65616.8	55343.2	69874.1	138034	0.949375	2.67119	2.61817	2.75957	-16.9444	2.65624	-16.6228	Ceruloplasmin	2.37069e-06	0.00167785	0.977626	129624	6.16223	0.726237	2.77009	1	1.49349	0.0146526	28274.2;24099.2;21372.2;13300.1;10516.1;8035.06;7563.05;6496.04;	28274.2;24042.5;21205.5;13300.1;10516.1;7991.75;7563.05;6496.04;	0.951306;0.959617;0.928896;0.926754;0.967762;0.926655;0.904619;0.917513;	4027	0.914583	0.915	0.912637	0.91691
D:\test_move_folder\2022053_T3_Evosep_C1_E1_PRID_31_QID_17_a22-24h_Plate2_33_7150.d	2022053_T3_Evosep_C1_E1_PRID_31_QID_17_a22-24h_Plate2_33_7150	Q61147	Q61147;E9PZD8;G3X8Q5;G3X9T8	CERU_MOUSE	Cp	193123	161652	183742	193123	161652	183742	183742	DNEDFQESNR	DNEDFQESNR	DNEDFQESNR2	2	1.32935e-07	1.32935e-07	6.92795e-06	0.00273224	0.00220264	0.00208768	0.00227273	0	1	43230.3	40066.4	47621.9	93857	0.95274	2.72291	2.66984	2.82893	-16.9444	2.69635	-16.3519	Ceruloplasmin	2.37069e-06	0.00167785	0.957314	85201.6	5.49284	0.658888	2.20055	1	0.463784	0.0317549	19958.1;15297.1;15062.1;7975.06;6180.04;5533.04;4733.03;4258.04;	19958.1;15297.1;15062.1;7975.06;6167.06;5533.04;4446.46;4156.33;	0.948898;0.961768;0.974831;0.945041;0.937993;0.943606;0.842993;0.946064;	4108	0.910909	0.915	0.911868	0.915862
D:\test_move_folder\2022053_T3_Evosep_C1_E1_PRID_31_QID_17_a21b-24h_Plate2_34_7151.d	2022053_T3_Evosep_C1_E1_PRID_31_QID_17_a21b-24h_Plate2_34_7151	Q61147	Q61147;E9PZD8;G3X8Q5;G3X9T8	CERU_MOUSE	Cp	200049	155987	185443	200049	155987	185443	185443	DNEDFQESNR	DNEDFQESNR	DNEDFQESNR2	2	1.25481e-06	1.25481e-06	6.92795e-06	0.003861	0.00285714	0.00208768	0.00294985	0	1	36832.3	35664.7	32830.2	63715.6	0.915824	2.71288	2.67756	2.80128	-16.9444	2.69797	-16.5878	Ceruloplasmin	2.37069e-06	0.00167785	0.978439	71482.5	5.87279	0.70561	2.71052	0.999999	0.750104	0.0515061	16980.1;13234.1;12368.1;6977.04;5791.04;4971.03;3691.02;3414.02;	16680.1;13234.1;12368.1;6918.03;5777.72;4971.03;3450.01;3414.02;	0.905415;0.927033;0.94329;0.919477;0.936252;0.953098;0.866699;0.940283;	4081	0.919545	0.915	0.910768	0.922497
D:\test_move_folder\2022053_T3_Evosep_C1_E1_PRID_31_QID_17_b19-72h_Plate2_35_7152.d	2022053_T3_Evosep_C1_E1_PRID_31_QID_17_b19-72h_Plate2_35_7152	Q61147	Q61147;E9PZD8;G3X8Q5;G3X9T8	CERU_MOUSE	Cp	277708	207278	226587	277708	207278	226587	226587	DNEDFQESNR	DNEDFQESNR	DNEDFQESNR2	2	7.19621e-07	7.19621e-07	6.92795e-06	0.00257732	0.00215054	0.00208768	0.00221239	0	1	58285.5	47107.7	57873.4	128998	0.940077	2.71129	2.65826	2.79967	-16.9444	2.68835	-16.4649	Ceruloplasmin	2.37069e-06	0.00167785	0.950333	129917	5.97579	0.468606	2.77904	0.999999	1.49445	0.00273019	25822.2;20026.1;18997.1;12517.1;9009.07;8099.05;7183.05;5895.04;	25822.2;20026.1;18439.8;12437.2;8987.48;8099.05;7183.05;5843.87;	0.949953;0.93266;0.944395;0.931514;0.912497;0.937239;0.945346;0.906283;	4081	0.910909	0.915	0.910402	0.916318
D:\test_move_folder\2022053_T3_Evosep_C1_E1_PRID_31_QID_17_D31-w5_Plate2_37_7154.d	2022053_T3_Evosep_C1_E1_PRID_31_QID_17_D31-w5_Plate2_37_7154	Q61147	Q61147;E9PZD8;G3X8Q5;G3X9T8	CERU_MOUSE	Cp	232235	210216	199791	232235	210216	199791	199791	DNEDFQESNR	DNEDFQESNR	DNEDFQESNR2	2	6.66102e-07	6.66102e-07	6.92795e-06	0.003125	0.0025	0.00208768	0.00259067	0	1	37747.4	34112.1	39810.5	99717.1	0.952109	2.67502	2.62198	2.74568	-16.9444	2.65518	-16.5046	Ceruloplasmin	2.37069e-06	0.00167785	0.954801	94549.7	4.2989	0.656605	2.46413	0.999999	0.971174	0.0902001	17128.1;14383.1;12200.1;6864.04;7220.05;4596.04;3759.02;4048.03;	16528.5;14354.9;11532.8;6864.04;7027.68;4596.04;2080.79;2395.42;	0.947271;0.96836;0.905652;0.929774;0.949565;0.936945;0.792187;0.7991;	4027	0.905833	0.915	0.908463	0.911715
D:\test_move_folder\2022053_T3_Evosep_C1_E1_PRID_31_QID_17_D37-w5_Plate2_38_7155.d	2022053_T3_Evosep_C1_E1_PRID_31_QID_17_D37-w5_Plate2_38_7155	Q61147	Q61147;E9PZD8;G3X8Q5;G3X9T8	CERU_MOUSE	Cp	218718	194117	191318	218718	194117	191318	191318	DNEDFQESNR	DNEDFQESNR	DNEDFQESNR2	2	3.619e-05	3.619e-05	6.92795e-06	0.00308642	0.00234742	0.00208768	0.00243309	0	1	43740.8	40144.5	49678.7	109460	0.951662	2.67067	2.61765	2.75905	-16.9444	2.64698	-16.4132	Ceruloplasmin	2.37069e-06	0.00167785	0.960828	96376.7	3.25322	0.673061	2.17105	0.999968	1.52712	0.00175564	19906.1;15535.1;13724.1;8801.07;6839.05;5273.03;6175.05;5470.04;	19639.4;15535.1;13724.1;8566.31;6839.05;5273.03;6039.07;5470.04;	0.951622;0.959359;0.967709;0.937796;0.960334;0.952682;0.954346;0.942812;	4027	0.901364	0.915	0.908723	0.907538
D:\test_move_folder\2022053_T3_Evosep_C1_E1_PRID_31_QID_17_D32-w5_Plate2_39_7156.d	2022053_T3_Evosep_C1_E1_PRID_31_QID_17_D32-w5_Plate2_39_7156	Q61147	Q61147;E9PZD8;G3X8Q5;G3X9T8	CERU_MOUSE	Cp	293729	242575	190247	293729	242575	190247	190247	DNEDFQESNR	DNEDFQESNR	DNEDFQESNR2	2	4.42287e-06	4.42287e-06	6.92795e-06	0.0030303	0.0021645	0.00208768	0.00224215	0	1	47354.7	36219.4	43141.8	100827	0.893359	2.67825	2.64294	2.78432	-16.9444	2.66521	-16.6264	Ceruloplasmin	2.37069e-06	0.00167785	0.984603	110673	5.34446	0.633346	2.70772	0.999996	0.434935	0.0538492	22100.2;17688.1;17251.1;10007.1;9036.07;5825.04;7443.04;6072.04;	21029.6;16999.5;17155.9;9325.54;8470.41;5825.04;7197.2;5876.86;	0.90234;0.898906;0.943724;0.862993;0.881891;0.930138;0.936926;0.894084;	4027	0.914091	0.915	0.914526	0.914863
D:\test_move_folder\2022053_T3_Evosep_C1_E1_PRID_31_QID_17_A22-24_Plate2_40_7157.d	2022053_T3_Evosep_C1_E1_PRID_31_QID_17_A22-24_Plate2_40_7157	Q61147	Q61147;E9PZD8;G3X8Q5;G3X9T8	CERU_MOUSE	Cp	221696	245250	191643	221696	245250	191643	191643	DNEDFQESNR	DNEDFQESNR	DNEDFQESNR2	2	1.09922e-05	1.09922e-05	6.92795e-06	0.00226757	0.00175747	0.00208768	0.00182815	0	1	45336.3	37809.1	41385.2	90450.2	0.953743	2.70653	2.65344	2.79487	-16.9444	2.68278	-16.3961	Ceruloplasmin	2.37069e-06	0.00167785	0.969088	99085.7	5.55265	0.684766	2.82508	0.99999	1.05147	0.00633706	19454.1;16654.1;14357.1;9228.06;6915.05;4992.04;5681.04;5156.03;	19454.1;16654.1;14357.1;9228.06;6915.05;4992.04;5681.04;5156.03;	0.958613;0.935969;0.956879;0.975553;0.947289;0.894949;0.941764;0.957374;	4081	0.905909	0.915	0.913996	0.905656
D:\test_move_folder\2022053_T3_Evosep_C1_E1_PRID_31_QID_17_A24-12_Plate2_43_7158.d	2022053_T3_Evosep_C1_E1_PRID_31_QID_17_A24-12_Plate2_43_7158	Q61147	Q61147;E9PZD8;G3X8Q5;G3X9T8	CERU_MOUSE	Cp	348389	300656	307313	348389	300656	307313	307313	DNEDFQESNR	DNEDFQESNR	DNEDFQESNR2	2	2.23245e-05	2.23245e-05	6.92795e-06	0.00217865	0.00171527	0.00208768	0.00178891	0	1	69080.4	63931.6	75918.3	172255	0.917092	2.72476	2.67175	2.81315	-16.9444	2.70446	-16.5338	Ceruloplasmin	2.37069e-06	0.00167785	0.959856	156740	4.72935	0.576799	2.57297	0.99998	1.08969	0.00263868	30293.2;24245.2;22031.2;15121.1;11606.1;8382.07;8271.05;6969.05;	30293.2;23733.8;21735.4;15053.4;11497.2;8374.2;8257.24;6969.05;	0.926703;0.897546;0.927274;0.928569;0.914538;0.923043;0.932662;0.929347;	4108	0.909545	0.915	0.914075	0.910865
D:\test_move_folder\2022053_T3_Evosep_C1_E1_PRID_31_QID_17_A40-12_Plate2_44_7159.d	2022053_T3_Evosep_C1_E1_PRID_31_QID_17_A40-12_Plate2_44_7159	Q61147	Q61147;E9PZD8;G3X8Q5;G3X9T8	CERU_MOUSE	Cp	201816	178786	199707	201816	178786	199707	199707	DNEDFQESNR	DNEDFQESNR	DNEDFQESNR2	2	5.18264e-06	5.18264e-06	6.92795e-06	0.00381679	0.00278552	0.00208768	0.00286533	0	1	41505.2	37444.5	44960.2	116043	0.892054	2.6913	2.65596	2.79734	-16.9444	2.67232	-16.5479	Ceruloplasmin	2.37069e-06	0.00167785	0.966201	107126	5.11252	0.647144	2.56736	0.999995	1.4258	0.0103934	17961.1;16365.1;14276.1;8499.06;6958.04;5553.04;5867.04;3779.02;	17246.4;15822.8;13814.6;8435.99;6958.04;5508.36;5755.51;3225.18;	0.887748;0.879794;0.869499;0.923851;0.912766;0.911739;0.902015;0.795388;	4054	0.914091	0.915	0.914859	0.914411
D:\test_move_folder\2022053_T3_Evosep_C1_E1_PRID_31_QID_17_D3-w5_1_Plate2_45_7160.d	2022053_T3_Evosep_C1_E1_PRID_31_QID_17_D3-w5_1_Plate2_45_7160	Q61147	Q61147;E9PZD8;G3X8Q5;G3X9T8	CERU_MOUSE	Cp	255819	218730	206175	255819	218730	206175	206175	DNEDFQESNR	DNEDFQESNR	DNEDFQESNR2	2	1.39162e-06	1.39162e-06	6.92795e-06	0.00306748	0.00242131	0.00208768	0.00250627	0	1	43177.3	38288.9	43902.4	99741	0.892253	2.70753	2.6545	2.77824	-16.9444	2.68725	-16.4627	Ceruloplasmin	2.37069e-06	0.00167785	0.948749	98093.6	4.76359	0.755661	2.50549	0.999999	0.918384	0.111338	18805.1;17007.1;14530.1;8281.05;6872.04;5756.04;5217.04;4508.03;	18467;16448;14530.1;8262.29;6872.04;5756.04;4869.21;4367.15;	0.895463;0.877895;0.920277;0.91366;0.932999;0.921578;0.834381;0.887239;	4081	0.91	0.915	0.915006	0.910535
D:\test_move_folder\2022053_T3_Evosep_C1_E1_PRID_31_QID_17_A5-12_Plate2_46_7161.d	2022053_T3_Evosep_C1_E1_PRID_31_QID_17_A5-12_Plate2_46_7161	Q61147	Q61147;E9PZD8;G3X8Q5;G3X9T8	CERU_MOUSE	Cp	212735	189469	202206	212735	189469	202206	202206	DNEDFQESNR	DNEDFQESNR	DNEDFQESNR2	2	0.000275158	0.000275158	6.92795e-06	0.0031746	0.00261097	0.00208768	0.00265957	0	1	46217.2	43051.2	48663.4	101798	0.886248	2.67249	2.61944	2.76082	-16.9444	2.65607	-16.6051	Ceruloplasmin	2.37069e-06	0.00167785	0.962471	96680.7	4.5563	0.618408	2.54704	0.999755	1.59573	0.0215965	20603.2;16374.1;14251.1;10350.1;6300.04;6265.05;6675.04;4477.04;	20531.4;15541.7;14251.1;10144.2;6138.6;6265.05;6675.04;4249.36;	0.918514;0.842586;0.94914;0.887835;0.877334;0.917359;0.965645;0.862783;	4027	0.909545	0.915	0.9175	0.908819
D:\test_move_folder\2022053_T3_Evosep_C1_E1_PRID_31_QID_17_b5- 6h_Plate3_1_7164.d	2022053_T3_Evosep_C1_E1_PRID_31_QID_17_b5- 6h_Plate3_1_7164	Q61147	Q61147;E9PZD8;G3X8Q5;G3X9T8	CERU_MOUSE	Cp	208825	196221	203259	208825	196221	203259	203259	DNEDFQESNR	DNEDFQESNR	DNEDFQESNR2	2	1.58956e-05	1.58956e-05	6.92795e-06	0.00287356	0.00232558	0.00208768	0.00239808	0	1	52096.9	41238.1	44617.6	91008	0.945163	2.67705	2.64171	2.76541	-16.9444	2.67359	-16.8804	Ceruloplasmin	2.37069e-06	0.00167785	0.924118	106264	5.06503	0.667454	2.63555	0.999986	0.913269	0.0850738	22146.1;19578.1;18709.1;10613.1;7322.06;6747.04;6232.05;4436.03;	22111.8;19372.1;18709.1;10613.1;7192.15;6747.04;6232.05;4436.03;	0.950209;0.946013;0.940096;0.933096;0.938985;0.914251;0.916093;0.931974;	4027	0.923636	0.915	0.920598	0.918367
D:\test_move_folder\2022053_T3_Evosep_C1_E1_PRID_31_QID_17_b8-6h_Plate3_2_7165.d	2022053_T3_Evosep_C1_E1_PRID_31_QID_17_b8-6h_Plate3_2_7165	Q61147	Q61147;E9PZD8;G3X8Q5;G3X9T8	CERU_MOUSE	Cp	270490	194631	202315	270490	194631	202315	202315	DNEDFQESNR	DNEDFQESNR	DNEDFQESNR2	2	2.24777e-06	2.24777e-06	6.92795e-06	0.0026178	0.00204918	0.00208768	0.00210084	0	1	52435.8	44414.4	50208.8	107498	0.960763	2.67932	2.644	2.78538	-16.9444	2.67762	-16.9148	Ceruloplasmin	2.37069e-06	0.00167785	0.959503	112266	2.25008	0.665642	1.7553	0.999998	1.44811	0.00602256	22931.1;18948.1;16139.1;10581.1;8025.06;6241.05;7476.05;5565.04;	22931.1;18948.1;16139.1;10556.5;8025.06;6241.05;7329.48;5565.04;	0.961548;0.964938;0.955044;0.951566;0.929531;0.935036;0.884046;0.961656;	4054	0.928182	0.915	0.918713	0.924471
D:\test_move_folder\2022053_T3_Evosep_C1_E1_PRID_31_QID_17_b16-6h_Plate3_3_7166.d	2022053_T3_Evosep_C1_E1_PRID_31_QID_17_b16-6h_Plate3_3_7166	Q61147	Q61147;E9PZD8;G3X8Q5;G3X9T8	CERU_MOUSE	Cp	169961	168288	186943	169961	168288	186943	186943	DNEDFQESNR	DNEDFQESNR	DNEDFQESNR2	2	1.46196e-06	1.46196e-06	6.92795e-06	0.00359712	0.00259067	0.00208768	0.0026455	0	1	38365.9	43764.8	47710.1	99227.8	0.91712	2.70831	2.67295	2.7967	-16.9444	2.69518	-16.6497	Ceruloplasmin	2.37069e-06	0.00167785	0.982305	79793.5	5.76664	0.709472	2.80447	0.999999	0.765168	0.0735584	16588.1;14393.1;13377.1;7966.05;5966.05;4381.04;4593.03;4737.03;	16270.3;14129.5;13065;7966.05;5920.55;4287.71;4593.03;4555.06;	0.903787;0.928087;0.922772;0.924897;0.938053;0.908212;0.962244;0.928677;	4081	0.91	0.915	0.917267	0.908298
D:\test_move_folder\2022053_T3_Evosep_C1_E1_PRID_31_QID_17_b37-6h_Plate3_4_7167.d	2022053_T3_Evosep_C1_E1_PRID_31_QID_17_b37-6h_Plate3_4_7167	Q61147	Q61147;E9PZD8;G3X8Q5;G3X9T8	CERU_MOUSE	Cp	246550	191243	206499	246550	191243	206499	206499	DNEDFQESNR	DNEDFQESNR	DNEDFQESNR2	2	3.30587e-07	3.30587e-07	6.92795e-06	0.00266667	0.00183824	0.00208768	0.00222717	0	1	46315.8	44539	54130.1	115607	0.918508	2.70733	2.6543	2.7957	-16.9444	2.68913	-16.5812	Ceruloplasmin	2.37069e-06	0.00167785	0.957688	98917.7	5.06717	0.788779	2.61206	1	0.392223	0.0274692	20990.2;16933.1;16409.1;8775.06;7542.05;5606.04;5648.04;4486.02;	20990.2;16550.5;15588;8775.06;7542.05;5606.04;5398.98;4460.23;	0.91391;0.901179;0.88173;0.962191;0.935605;0.952904;0.888977;0.924211;	4081	0.91	0.915	0.918096	0.908995
D:\test_move_folder\2022053_T3_Evosep_C1_E1_PRID_31_QID_17_b7- 6h_Plate3_5_7168.d	2022053_T3_Evosep_C1_E1_PRID_31_QID_17_b7- 6h_Plate3_5_7168	Q61147	Q61147;E9PZD8;G3X8Q5;G3X9T8	CERU_MOUSE	Cp	273986	211784	230537	273986	211784	230537	230537	DNEDFQESNR	DNEDFQESNR	DNEDFQESNR2	2	8.66083e-07	8.66083e-07	6.92795e-06	0.002849	0.00222717	0.00208768	0.00229885	0	1	59233.4	44733.2	56332.1	119955	0.947124	2.72695	2.67392	2.79764	-16.9444	2.69608	-16.2052	Ceruloplasmin	2.37069e-06	0.00167785	0.978831	126133	6.14177	0.681077	2.84534	0.999999	0.5816	0.125925	26347.2;20983.1;20197.1;11903.1;9894.06;8530.06;8064.05;5969.05;	26347.2;20983.1;20197.1;11903.1;9894.06;8530.05;8064.05;5969.05;	0.946592;0.95083;0.967898;0.941767;0.94042;0.94556;0.948234;0.956594;	4108	0.910455	0.915	0.916193	0.909594
D:\test_move_folder\2022053_T3_Evosep_C1_E1_PRID_31_QID_17_a7-12h_Plate3_6_7169.d	2022053_T3_Evosep_C1_E1_PRID_31_QID_17_a7-12h_Plate3_6_7169	Q61147	Q61147;E9PZD8;G3X8Q5;G3X9T8	CERU_MOUSE	Cp	246708	197952	213179	246708	197952	213179	213179	DNEDFQESNR	DNEDFQESNR	DNEDFQESNR2	2	0.00034153	0.000797421	6.92795e-06	0.00309598	0.00239234	0.00208768	0.002457	0	1	47939.4	40265.2	47539.3	103201	0.919894	2.68991	2.63689	2.76062	-16.9444	2.67188	-16.5807	Ceruloplasmin	2.37069e-06	0.00167785	0.947338	104070	4.31753	0.759471	2.51163	0.999285	0.717805	0.0787929	21563.2;17259.1;16152.1;9499.08;7282.05;5948.04;6497.05;4946.04;	21563.2;16877.1;15587.2;9499.08;7121.29;5761.37;6497.05;4798.22;	0.908235;0.910224;0.913138;0.963539;0.893045;0.873412;0.969176;0.901095;	4054	0.91	0.915	0.916592	0.909032
D:\test_move_folder\2022053_T3_Evosep_C1_E1_PRID_31_QID_17_a5-12h_Plate3_7_7170.d	2022053_T3_Evosep_C1_E1_PRID_31_QID_17_a5-12h_Plate3_7_7170	Q61147	Q61147;E9PZD8;G3X8Q5;G3X9T8	CERU_MOUSE	Cp	265442	223634	184517	265442	223634	184517	184517	DNEDFQESNR	DNEDFQESNR	DNEDFQESNR2	2	6.46429e-06	6.46429e-06	6.92795e-06	0.00321543	0.00242718	0.00208768	0.00248756	0	1	34780.3	30829.8	36459.7	83742.8	0.911529	2.70715	2.65413	2.77782	-16.9444	2.69215	-16.6506	Ceruloplasmin	2.37069e-06	0.00167785	0.973515	79885.5	5.12338	0.698156	2.58097	0.999994	1.96951	0.00803497	14907.1;12622.1;11889.1;7564.05;5640.04;3598.02;4613.03;3910.03;	14594.2;12622.1;10925;7564.05;5640.04;3560.86;4398.45;3848.33;	0.889713;0.918134;0.844536;0.942599;0.919786;0.926972;0.881689;0.916759;	4081	0.909545	0.915	0.91694	0.908185
D:\test_move_folder\2022054_T3_Evosep_C1_E1_PRID_31_QID_17_a19-12h_Plate3_23_7186.d	2022054_T3_Evosep_C1_E1_PRID_31_QID_17_a19-12h_Plate3_23_7186	Q61147	Q61147;E9PZD8;G3X8Q5;G3X9T8	CERU_MOUSE	Cp	229189	182859	197277	229189	182859	197277	197277	DNEDFQESNR	DNEDFQESNR	DNEDFQESNR2	2	3.90992e-06	3.90992e-06	6.92795e-06	0.00282486	0.00227273	0.00208768	0.00233645	0	1	43673.1	45178.7	50021.4	104392	0.9254	2.72319	2.67016	2.81156	-16.9444	2.70955	-16.6735	Ceruloplasmin	2.37069e-06	0.00167785	0.957957	91143.7	5.02071	0.679675	2.52889	0.999996	1.90662	0.17862	19454.1;15500.1;11997.1;8949.05;5559.04;4911.03;4909.03;3360.02;	19316.3;15500.1;11997.1;8856.64;5491.94;4751.91;4826.91;3297.87;	0.925349;0.922689;0.943795;0.930254;0.925164;0.888689;0.907896;0.909902;	4108	0.909545	0.915	0.919806	0.905155
D:\test_move_folder\2022053_T3_Evosep_C1_E1_PRID_31_QID_17_a14-12h_Plate2_5_7123.d	2022053_T3_Evosep_C1_E1_PRID_31_QID_17_a14-12h_Plate2_5_7123	Q61147	Q61147;E9PZD8;G3X8Q5;G3X9T8	CERU_MOUSE	Cp	247166	195349	219765	247166	195349	219765	219765	DNEDFQESNR	DNEDFQESNR	DNEDFQESNR2	2	8.06823e-06	8.06823e-06	6.92795e-06	0.00287356	0.00232558	0.00208768	0.00239234	0	1	44529.6	38124.5	46528.5	94670.6	0.963903	2.67166	2.61859	2.76002	-16.9444	2.65734	-16.6506	Ceruloplasmin	2.37069e-06	0.00167785	0.980146	90603.6	2.73105	0.672446	1.45777	0.999993	0.313094	0.0775534	19364.1;17137.1;16483.1;8601.05;6498.05;5116.04;6963.05;2393.02;	19052.1;16956.5;16188.4;8521.06;6498.05;5068.04;6963.05;85.9402;	0.968276;0.961187;0.921333;0.959531;0.968726;0.952071;0.926016;0.419579;	4027	0.9225	0.915	0.913954	0.921825
D:\test_move_folder\2022053_T3_Evosep_C1_E1_PRID_31_QID_17_b31-72h_Plate2_17_7134.d	2022053_T3_Evosep_C1_E1_PRID_31_QID_17_b31-72h_Plate2_17_7134	Q61147	Q61147;E9PZD8;G3X8Q5;G3X9T8	CERU_MOUSE	Cp	431039	291214	312019	431039	291214	312019	312019	DNEDFQESNR	DNEDFQESNR	DNEDFQESNR2	2	2.42926e-06	2.42926e-06	6.92795e-06	0.002849	0.0022831	0.00208768	0.00233645	0	1	85065.9	60660.4	74175.1	152685	0.955858	2.70738	2.65435	2.81343	-16.9444	2.69243	-16.6192	Ceruloplasmin	2.37069e-06	0.00167785	0.982707	175102	3.50967	0.563067	2.26371	0.999998	0.316105	0.0861521	36740.2;29896.2;29709.2;18569.1;12523.1;11279.1;11364.1;8869.05;	36622;29896.2;29623.6;18547.6;12371.2;11279.1;11346.4;8725.97;	0.958536;0.961048;0.952805;0.942208;0.963488;0.955958;0.953019;0.980167;	4081	0.922917	0.915	0.913842	0.922283
D:\test_move_folder\2022053_T3_Evosep_C1_E1_PRID_31_QID_17_a10-12h_Plate2_22_7139.d	2022053_T3_Evosep_C1_E1_PRID_31_QID_17_a10-12h_Plate2_22_7139	Q61147	Q61147;E9PZD8;G3X8Q5;G3X9T8	CERU_MOUSE	Cp	205309	190989	201960	205309	190989	201960	201960	DNEDFQESNR	DNEDFQESNR	DNEDFQESNR2	2	1.46599e-05	1.46599e-05	6.92795e-06	0.003125	0.00251889	0.00208768	0.00258398	0	1	48523.8	40933.7	48472	103076	0.940193	2.67161	2.63628	2.75997	-16.9444	2.6721	-16.9974	Ceruloplasmin	2.37069e-06	0.00167785	0.983382	103186	5.70769	0.603151	2.63503	0.999987	1.39441	0.00704448	21560.2;18248.1;15258.1;9166.08;6308.05;6461.04;6722.05;4330.03;	21560.2;18248.1;15258.1;8715.5;6282.93;6455.28;6624.47;4139.75;	0.946926;0.950603;0.938257;0.901741;0.942283;0.888357;0.85979;0.876416;	4027	0.919545	0.915	0.914643	0.919259
D:\test_move_folder\2022053_T3_Evosep_C1_E1_PRID_31_QID_17_a4-12h_Plate2_27_7144.d	2022053_T3_Evosep_C1_E1_PRID_31_QID_17_a4-12h_Plate2_27_7144	Q61147	Q61147;E9PZD8;G3X8Q5;G3X9T8	CERU_MOUSE	Cp	335344	284902	243053	335344	284902	243053	243053	DNEDFQESNR	DNEDFQESNR	DNEDFQESNR2	2	2.49205e-06	2.49205e-06	6.92795e-06	0.00324675	0.00255754	0.00208768	0.00263852	0	1	78844.2	48720.8	56582.7	114576	0.899667	2.70687	2.65385	2.79524	-16.9444	2.6886	-16.4817	Ceruloplasmin	2.37069e-06	0.00167785	0.976532	159654	5.19813	0.772278	2.63452	0.999998	1.28454	0.00518142	34729.3;28965.2;25171.2;16430.1;11528.1;10069.1;8276.06;6931.05;	33850.3;28672.1;23888.3;16321.8;11528.1;9919.38;8276.06;6834.59;	0.888352;0.908256;0.879219;0.908048;0.933781;0.902851;0.943284;0.912359;	4081	0.914545	0.915	0.912497	0.917142
D:\test_move_folder\2022053_T3_Evosep_C1_E1_PRID_31_QID_17_QC_MeyBoukenna7_Plate2_36_7153.d	2022053_T3_Evosep_C1_E1_PRID_31_QID_17_QC_MeyBoukenna7_Plate2_36_7153	Q61147	Q61147;E9PZD8;G3X8Q5;G3X9T8	CERU_MOUSE	Cp	84138.6	2435370	2001560	84138.6	2435370	2001560	2001560	DNEDFQESNR	DNEDFQESNR	DNEDFQESNR2	2	0.000647647	0.000647647	6.92795e-06	0.0135135	0.00990099	0.00208768	0.0103093	0	1	84138.6	2435370	42069.3	66127.9	0.946611	2.70812	2.6551	2.7788	-16.9444	2.68169	-16.3586	Ceruloplasmin	2.37069e-06	0.00167785	0.974866	132256	6.1702	0.715077	2.84574	0.99938	1.05417	0.442723	37912.3;29438.2;26721.2;16788.1;11495.1;10810.1;10154.1;7623.05;	37912.3;29438.2;26721.2;16788.1;11495.1;10810.1;10154.1;7623.05;	0.949334;0.941526;0.951873;0.949379;0.963306;0.923639;0.938397;0.922168;	4081	0.92	0.915	0.913176	0.920023
D:\test_move_folder\2022053_T3_Evosep_C1_E1_PRID_31_QID_17_A81-24_Plate2_47_7162.d	2022053_T3_Evosep_C1_E1_PRID_31_QID_17_A81-24_Plate2_47_7162	Q61147	Q61147;E9PZD8;G3X8Q5;G3X9T8	CERU_MOUSE	Cp	157076	219481	170961	157076	219481	170961	170961	DNEDFQESNR	DNEDFQESNR	DNEDFQESNR2	2	1e-09	0	6.92795e-06	0.00392157	0.00289855	0.00208768	0.00295858	0	1	55989.5	43202.1	37926.2	81127.2	0.895789	2.67599	2.64065	2.76437	-16.9444	2.66389	-16.6506	Ceruloplasmin	2.37069e-06	0.00167785	0.980284	119766	5.23169	0.697352	2.66207	1	0.199898	0.0526523	26593.2;20061.2;20349.1;11024.1;9272.08;6812.04;8013.05;6129.05;	25756.1;19209.3;19092.9;11024.1;8636.58;6424.17;7879.42;6129.05;	0.906397;0.887468;0.866027;0.885504;0.868557;0.880181;0.91728;0.940386;	4027	0.919545	0.915	0.920575	0.915887
D:\test_move_folder\2022053_T3_Evosep_C1_E1_PRID_31_QID_17_a23-12h_Plate3_8_7171.d	2022053_T3_Evosep_C1_E1_PRID_31_QID_17_a23-12h_Plate3_8_7171	Q61147	Q61147;E9PZD8;G3X8Q5;G3X9T8	CERU_MOUSE	Cp	268277	191720	214165	268277	191720	214165	214165	DNEDFQESNR	DNEDFQESNR	DNEDFQESNR2	2	2.11052e-05	2.11052e-05	6.92795e-06	0.00319489	0.00263852	0.00208768	0.00271003	0	1	47540.2	42907.7	52321.4	114118	0.935675	2.67113	2.6181	2.74184	-16.9444	2.65612	-16.6332	Ceruloplasmin	2.37069e-06	0.00167785	0.952838	103690	4.52431	0.705685	2.49784	0.999981	1.47298	0.0172149	20958.1;16813.1;15602.1;9981.09;8099.05;5638.04;6727.04;4344.03;	20746;16813.1;15602.1;9981.09;8067.36;5542.08;6657.78;4135.92;	0.941557;0.923602;0.93947;0.943787;0.938225;0.887068;0.898589;0.814056;	4027	0.914545	0.915	0.918656	0.912887
D:\test_move_folder\2022054_T3_Evosep_C1_E1_PRID_31_QID_17_d38-w1_Plate3_15_7178.d	2022054_T3_Evosep_C1_E1_PRID_31_QID_17_d38-w1_Plate3_15_7178	Q61147	Q61147;E9PZD8;G3X8Q5;G3X9T8	CERU_MOUSE	Cp	295452	237232	214648	295452	237232	214648	214648	DNEDFQESNR	DNEDFQESNR	DNEDFQESNR2	2	4.3489e-06	4.3489e-06	6.92795e-06	0.00321543	0.00250627	0.00208768	0.00258398	0	1	62366.5	46374.1	54419.4	108686	0.938026	2.7087	2.65566	2.79707	-16.9444	2.70028	-16.7086	Ceruloplasmin	2.37069e-06	0.00167785	0.962356	124558	5.55458	0.599128	2.63503	0.999996	0.358804	0.105368	28393.2;21921.2;18700.2;12160.1;9383.07;7836.05;7858.05;5737.04;	28285.2;21921.2;18371.9;12160.1;9309.52;7720.86;7858.05;5516.63;	0.938126;0.940398;0.89578;0.933519;0.90309;0.897277;0.923859;0.864322;	4081	0.919091	0.915	0.920489	0.913986
D:\test_move_folder\2022054_T3_Evosep_C1_E1_PRID_31_QID_17_c32-w1_Plate3_16_7179.d	2022054_T3_Evosep_C1_E1_PRID_31_QID_17_c32-w1_Plate3_16_7179	Q61147	Q61147;E9PZD8;G3X8Q5;G3X9T8	CERU_MOUSE	Cp	325079	240813	212948	325079	240813	212948	212948	DNEDFQESNR	DNEDFQESNR	DNEDFQESNR2	2	3.28726e-07	3.28726e-07	6.92795e-06	0.00377358	0.00278552	0.00208768	0.00285714	0	1	56261.2	44200.3	50877.5	106332	0.905934	2.72808	2.67508	2.79878	-16.9444	2.71729	-16.6506	Ceruloplasmin	2.37069e-06	0.00167785	0.97587	117584	5.11909	0.821438	2.47645	1	0.445608	0.0513854	25530.2;20044.2;19089.2;11695.1;8431.06;6799.04;7127.05;4565.03;	25217.4;19719.4;19089.2;11324.5;8380.15;6799.04;7127.05;4322.7;	0.910299;0.913252;0.918965;0.883475;0.942087;0.925777;0.939981;0.855143;	4108	0.914545	0.915	0.919608	0.910578
D:\test_move_folder\2022054_T3_Evosep_C1_E1_PRID_31_QID_17_c31b-w1_Plate3_17_7180.d	2022054_T3_Evosep_C1_E1_PRID_31_QID_17_c31b-w1_Plate3_17_7180	Q61147	Q61147;E9PZD8;G3X8Q5;G3X9T8	CERU_MOUSE	Cp	249731	219083	217235	249731	219083	217235	217235	DNEDFQESNR	DNEDFQESNR	DNEDFQESNR2	2	1.99301e-07	1.99301e-07	6.92795e-06	0.00287356	0.00229358	0.00208768	0.0023753	0	1	60859	46939.7	52996.9	104072	0.916761	2.70582	2.65282	2.79417	-16.9444	2.69686	-16.6849	Ceruloplasmin	2.37069e-06	0.00167785	0.955852	119511	4.68497	0.540144	2.51877	1	0.0776958	0.0421405	26145.2;21841.2;18575.2;13238.1;9800.08;8622.07;8241.05;5661.04;	25872.7;21841.2;18531.7;13145.1;9800.08;8471.92;8241.05;5587.52;	0.913893;0.916885;0.928909;0.922202;0.929256;0.910294;0.957652;0.906695;	4081	0.919545	0.915	0.920138	0.914426
D:\test_move_folder\2022054_T3_Evosep_C1_E1_PRID_31_QID_17_b40-72h_Plate3_26_7189.d	2022054_T3_Evosep_C1_E1_PRID_31_QID_17_b40-72h_Plate3_26_7189	Q61147	Q61147;E9PZD8;G3X8Q5;G3X9T8	CERU_MOUSE	Cp	421399	257412	234627	421399	257412	234627	234627	DNEDFQESNR	DNEDFQESNR	DNEDFQESNR2	2	2.50882e-05	2.50882e-05	6.92795e-06	0.00307692	0.00232019	0.00208768	0.00234192	0	1	54252.4	52067	70472.9	144823	0.958232	2.70667	2.65367	2.77736	-16.9444	2.68708	-16.5571	Ceruloplasmin	2.37069e-06	0.00167785	0.978274	111490	6.19174	0.601161	2.86138	0.999978	0.3389	0.0368139	22296.1;19032.1;17764.1;12924.1;7634.06;6685.05;6853.06;5808.04;	22296.1;19032.1;17764.1;12924.1;7634.06;6567.92;6788.87;5808.04;	0.955326;0.967479;0.953001;0.94963;0.954482;0.927296;0.956111;0.960933;	4081	0.905909	0.915	0.918735	0.902106
D:\test_move_folder\2022054_T3_Evosep_C1_E1_PRID_31_QID_17_b18-72h_Plate3_27_7190.d	2022054_T3_Evosep_C1_E1_PRID_31_QID_17_b18-72h_Plate3_27_7190	Q61147	Q61147;E9PZD8;G3X8Q5;G3X9T8	CERU_MOUSE	Cp	325242	245448	251760	325242	245448	251760	251760	DNEDFQESNR	DNEDFQESNR	DNEDFQESNR2	2	3.30254e-07	3.30254e-07	6.92795e-06	0.00244499	0.00224215	0.00208768	0.00232019	0	1	64723.4	53612.3	66217	149046	0.951788	2.72561	2.67258	2.81396	-16.9444	2.70629	-16.5743	Ceruloplasmin	2.37069e-06	0.00167785	0.962882	145684	6.06686	0.673625	2.77536	1	1.42621	0.0276418	28454.2;23760.2;22534.2;12648.1;10369.1;8305.05;8842.07;6888.05;	28454.2;23714.8;22471.3;12554.3;10352.6;8249.47;8842.07;6888.05;	0.951454;0.950691;0.948565;0.954618;0.914552;0.922559;0.897246;0.98502;	4108	0.910833	0.915	0.918873	0.90822
D:\test_move_folder\2022054_T3_Evosep_C1_E1_PRID_31_QID_17_c40-w1_Plate3_29_7192.d	2022054_T3_Evosep_C1_E1_PRID_31_QID_17_c40-w1_Plate3_29_7192	Q61147	Q61147;E9PZD8;G3X8Q5;G3X9T8	CERU_MOUSE	Cp	279768	233835	204637	279768	233835	204637	204637	DNEDFQESNR	DNEDFQESNR	DNEDFQESNR2	2	8.62821e-07	8.62821e-07	6.92795e-06	0.00321543	0.00243309	0.00208768	0.00251889	0	1	57536.1	43742.4	47503.2	98699.9	0.913627	2.7434	2.69037	2.79639	-16.9444	2.72774	-16.5529	Ceruloplasmin	2.37069e-06	0.00167785	0.960342	119546	5.78019	0.713832	2.80054	0.999999	0.339656	0.0978721	25446.2;20898.2;20663.2;11877.1;9145.08;6775.04;6216.04;6039.05;	25043.7;20898.2;20478.3;11594.2;9145.08;6586.52;6216.04;6031.17;	0.905628;0.931436;0.917387;0.898808;0.956733;0.89214;0.952915;0.932196;	4135	0.915	0.915	0.919784	0.911924
D:\test_move_folder\2022054_T3_Evosep_C1_E1_PRID_31_QID_17_B21-6_Plate3_32_7194.d	2022054_T3_Evosep_C1_E1_PRID_31_QID_17_B21-6_Plate3_32_7194	Q61147	Q61147;E9PZD8;G3X8Q5;G3X9T8	CERU_MOUSE	Cp	340257	218698	202365	340257	218698	202365	202365	DNEDFQESNR	DNEDFQESNR	DNEDFQESNR2	2	3.01234e-05	3.01234e-05	6.92795e-06	0.00284091	0.00217391	0.00208768	0.00225225	0	1	41728.1	41373.1	51398.7	116914	0.933289	2.70638	2.65333	2.79471	-16.9444	2.69265	-16.6703	Ceruloplasmin	2.37069e-06	0.00167785	0.962415	94916.7	5.73248	0.56108	2.71021	0.999973	0.323455	0.0428188	20039.1;14980.1;14866.1;6828.04;7376.04;4896.03;5568.04;2926.02;	20039.1;14980.1;14845.9;6708.83;7376.04;4652.91;5319.8;2926.02;	0.923162;0.960272;0.928342;0.903286;0.943868;0.868048;0.846518;0.917664;	4081	0.909545	0.915	0.917748	0.909021
D:\test_move_folder\2022054_T3_Evosep_C1_E1_PRID_31_QID_17_a10-24h_Plate3_14_7177.d	2022054_T3_Evosep_C1_E1_PRID_31_QID_17_a10-24h_Plate3_14_7177	Q61147	Q61147;E9PZD8;G3X8Q5;G3X9T8	CERU_MOUSE	Cp	273893	206105	218708	273893	206105	218708	218708	DNEDFQESNR	DNEDFQESNR	DNEDFQESNR2	2	6.53911e-06	6.53911e-06	6.92795e-06	0.0030581	0.00233645	0.00208768	0.00240385	0	1	52617.5	44620.6	54908.7	123850	0.962129	2.71044	2.65742	2.7988	-16.9444	2.69188	-16.5386	Ceruloplasmin	2.37069e-06	0.00167785	0.971597	118682	6.24506	0.55471	2.84573	0.999994	1.12125	0.0634713	22849.1;19415.1;19534.1;10551.1;8166.06;6558.05;7326.05;5268.03;	22651.3;19415.1;19534.1;10551.1;8166.06;6558.05;7326.05;5105.76;	0.96504;0.963815;0.963788;0.952778;0.959473;0.92952;0.988561;0.899472;	4081	0.910833	0.915	0.919076	0.906958
D:\test_move_folder\2022054_T3_Evosep_C1_E1_PRID_31_QID_17_a24-12h_Plate4_10_7208.d	2022054_T3_Evosep_C1_E1_PRID_31_QID_17_a24-12h_Plate4_10_7208	Q61147	Q61147;E9PZD8;G3X8Q5;G3X9T8	CERU_MOUSE	Cp	387290	291171	316315	387290	291171	316315	316315	DNEDFQESNR	DNEDFQESNR	DNEDFQESNR2	2	3.57723e-05	3.57723e-05	6.92795e-06	0.00258398	0.0018622	0.00208768	0.00194175	0	1	76681.6	68538.6	76814.2	160381	0.956591	2.70833	2.65532	2.77905	-16.9444	2.69005	-16.5406	Ceruloplasmin	2.37069e-06	0.00167785	0.969586	160104	6.23285	0.614152	2.83573	0.999968	1.30037	0.0242617	33620.2;26828.2;25425.2;16233.1;11658.1;9745.06;10737.1;7380.06;	33620.2;26828.2;25261.3;16233.1;11658.1;9724.58;10737.1;7216.68;	0.959597;0.943526;0.953885;0.97196;0.959128;0.918934;0.939825;0.922565;	4081	0.910909	0.915	0.920145	0.906853
D:\test_move_folder\2022054_T3_Evosep_C1_E1_PRID_31_QID_17_b26-6h_Plate3_21_7184.d	2022054_T3_Evosep_C1_E1_PRID_31_QID_17_b26-6h_Plate3_21_7184	Q61147	Q61147;E9PZD8;G3X8Q5;G3X9T8	CERU_MOUSE	Cp	372167	231641	167456	372167	231641	167456	167456	DNEDFQESNR	DNEDFQESNR	DNEDFQESNR2	2	1.05401e-05	1.05401e-05	6.92795e-06	0.00250627	0.00204082	0.00208768	0.00210084	0	1	36942.4	35573.6	43318.3	100896	0.936415	2.69211	2.63908	2.78051	-16.9444	2.68585	-16.8197	Ceruloplasmin	2.37069e-06	0.00167785	0.965848	86045.7	4.95295	0.507864	2.57549	0.999991	0.880976	0.0106322	15912.1;13534.1;13033.1;7554.05;5287.04;4659.04;4704.03;4048.03;	15912.1;13534.1;12751.6;7496.16;5046.18;4502.21;4534.2;3708;	0.923436;0.965215;0.908826;0.911967;0.842842;0.890162;0.880611;0.823085;	4054	0.914091	0.915	0.919525	0.910241
D:\test_move_folder\2022054_T3_Evosep_C1_E1_PRID_31_QID_17_b39-6h_Plate3_18_7181.d	2022054_T3_Evosep_C1_E1_PRID_31_QID_17_b39-6h_Plate3_18_7181	Q61147	Q61147;E9PZD8;G3X8Q5;G3X9T8	CERU_MOUSE	Cp	252269	171466	191740	252269	171466	191740	191740	DNEDFQESNR	DNEDFQESNR	DNEDFQESNR2	2	3.33167e-06	3.33167e-06	6.92795e-06	0.00284091	0.00221239	0.00208768	0.00228833	0	1	45290.2	40499.3	49370.7	107473	0.946186	2.70645	2.65342	2.77714	-16.9444	2.68743	-16.5327	Ceruloplasmin	2.37069e-06	0.00167785	0.969723	98590.7	6.23769	0.665008	2.73563	0.999997	0.761623	0.0107532	19639.1;17073.1;16375.1;8774.06;6362.04;6735.05;7030.04;5594.04;	19639.1;17073.1;16319;8578;6362.04;6730.16;7030.04;5336.73;	0.961074;0.932248;0.959569;0.939844;0.976414;0.958053;0.92558;0.948569;	4081	0.910909	0.915	0.917916	0.90787
D:\test_move_folder\2022054_T3_Evosep_C1_E1_PRID_31_QID_17_b39-72h_Plate3_25_7188.d	2022054_T3_Evosep_C1_E1_PRID_31_QID_17_b39-72h_Plate3_25_7188	Q61147	Q61147;E9PZD8;G3X8Q5;G3X9T8	CERU_MOUSE	Cp	316182	233169	238691	316182	233169	238691	238691	DNEDFQESNR	DNEDFQESNR	DNEDFQESNR2	2	1.98218e-06	1.98218e-06	6.92795e-06	0.00309598	0.00248139	0.00208768	0.00255754	0	1	58401.2	53270.8	63243	135379	0.928936	2.70631	2.67096	2.7947	-16.9444	2.70154	-16.8784	Ceruloplasmin	2.37069e-06	0.00167785	0.978739	125015	5.75732	0.732601	2.68078	0.999998	0.286406	0.0337373	25023.2;20648.2;19538.2;13113.1;9900.07;6548.04;9193.07;5863.04;	24639.9;20648.2;19117.2;13113.1;9900.07;6425.56;9193.07;5754.47;	0.916731;0.937365;0.896525;0.938595;0.948561;0.905431;0.953929;0.840066;	4081	0.919091	0.915	0.920169	0.914164
D:\test_move_folder\2022054_T3_Evosep_C1_E1_PRID_31_QID_17_b31-6h_Plate4_4_7202.d	2022054_T3_Evosep_C1_E1_PRID_31_QID_17_b31-6h_Plate4_4_7202	Q61147	Q61147;E9PZD8;G3X8Q5;G3X9T8	CERU_MOUSE	Cp	245156	182576	188424	245156	182576	188424	188424	DNEDFQESNR	DNEDFQESNR	DNEDFQESNR2	2	1.47275e-06	1.47275e-06	6.92795e-06	0.00288184	0.00233645	0.00208768	0.00240964	0	1	36225.5	37019.3	42830.3	96465.4	0.941388	2.68996	2.63692	2.76064	-16.9444	2.67893	-16.7181	Ceruloplasmin	2.37069e-06	0.00167785	0.95956	81589.7	5.3415	0.559053	2.20428	0.999999	1.58125	0.0744555	15666.1;13134.1;12598.1;7649.05;5577.04;5282.04;4932.04;4374.03;	15442.4;13134.1;12247.1;7649.05;5324.41;5035.2;4813.48;2601.37;	0.917664;0.949006;0.878927;0.976202;0.84865;0.860534;0.84254;0.796768;	4054	0.914545	0.915	0.919244	0.911616
D:\test_move_folder\2022054_T3_Evosep_C1_E1_PRID_31_QID_17_a37-12h_Plate3_22_7185.d	2022054_T3_Evosep_C1_E1_PRID_31_QID_17_a37-12h_Plate3_22_7185	Q61147	Q61147;E9PZD8;G3X8Q5;G3X9T8	CERU_MOUSE	Cp	257308	222046	172903	257308	222046	172903	172903	DNEDFQESNR	DNEDFQESNR	DNEDFQESNR2	2	1e-09	0	6.92795e-06	0.00297619	0.00239234	0.00208768	0.00247525	0	1	74839.6	37670.1	37419.8	78175.7	0.908056	2.6915	2.65617	2.7623	-16.9444	2.68736	-16.8178	Ceruloplasmin	2.37069e-06	0.00167785	0.97571	156351	5.53619	0.57383	2.7302	1	1.24498	0.0106781	34964.3;26854.2;27587.2;14167.1;12895.1;10995.1;10116.1;8080.07;	34888.9;26504.2;26828.1;13446.4;12627;10995.1;10114.3;7901.64;	0.919349;0.906988;0.887397;0.880859;0.894764;0.903999;0.919977;0.894224;	4054	0.92	0.915	0.923207	0.912623
D:\test_move_folder\2022054_T3_Evosep_C1_E1_PRID_31_QID_17_a12-24h_Plate3_13_7176.d	2022054_T3_Evosep_C1_E1_PRID_31_QID_17_a12-24h_Plate3_13_7176	Q61147	Q61147;E9PZD8;G3X8Q5;G3X9T8	CERU_MOUSE	Cp	270034	217669	235315	270034	217669	235315	235315	DNEDFQESNR	DNEDFQESNR	DNEDFQESNR2	2	1.76735e-06	1.76735e-06	6.92795e-06	0.00390625	0.00294985	0.00208768	0.0030303	0	1	65082.5	49389.5	56283.9	123332	0.952431	2.70666	2.65367	2.77736	-16.9444	2.6885	-16.5032	Ceruloplasmin	2.37069e-06	0.00167785	0.961694	142612	6.10048	0.589843	2.81169	0.999998	0.788806	0.017371	28926.2;22656.1;22706.1;13500.1;10808.1;9127.06;7973.06;6782.05;	28926.2;22656.1;22706.1;13500.1;10808.1;9127.06;7973.06;6782.05;	0.952053;0.960828;0.932588;0.939151;0.954884;0.924752;0.932469;0.942081;	4081	0.915417	0.915	0.920342	0.91036
D:\test_move_folder\2022054_T3_Evosep_C1_E1_PRID_31_QID_17_D15-w5_Plate3_35_7197.d	2022054_T3_Evosep_C1_E1_PRID_31_QID_17_D15-w5_Plate3_35_7197	Q61147	Q61147;E9PZD8;G3X8Q5;G3X9T8	CERU_MOUSE	Cp	280112	232933	194387	280112	232933	194387	194387	DNEDFQESNR	DNEDFQESNR	DNEDFQESNR2	2	1.39024e-06	1.39024e-06	6.92795e-06	0.00320513	0.00247525	0.00208768	0.00254453	0	1	48230.4	39688.9	43384.8	94043.4	0.934775	2.6886	2.63559	2.77696	-16.9444	2.67324	-16.6015	Ceruloplasmin	2.37069e-06	0.00167785	0.958566	104547	6.12556	0.650018	2.65664	0.999999	1.52874	0.00502584	21666.2;16676.1;15325.1;9888.08;8356.05;6792.05;7372.05;5159.04;	21666.2;16676.1;15325.1;9888.08;8340.69;6792.05;7372.05;5159.04;	0.94347;0.915592;0.958673;0.948078;0.965824;0.948603;0.905866;0.917347;	4054	0.910833	0.915	0.918819	0.907175
D:\test_move_folder\2022054_T3_Evosep_C1_E1_PRID_31_QID_17_D3-w5_2_Plate3_33_7195.d	2022054_T3_Evosep_C1_E1_PRID_31_QID_17_D3-w5_2_Plate3_33_7195	Q61147	Q61147;E9PZD8;G3X8Q5;G3X9T8	CERU_MOUSE	Cp	265256	210262	208051	265256	210262	208051	208051	DNEDFQESNR	DNEDFQESNR	DNEDFQESNR2	2	1.96147e-07	1.96147e-07	6.92795e-06	0.003125	0.0025	0.00208768	0.00259067	0	1	48967.6	44033.1	50524.6	111068	0.916782	2.72436	2.689	2.79507	-16.9444	2.71474	-16.7	Ceruloplasmin	2.37069e-06	0.00167785	0.981626	107645	5.83138	0.649574	2.73933	1	1.36468	0.0112038	20838.2;18612.1;16970.1;10292.1;8113.05;7265.05;6630.04;5045.04;	20736.2;17939.4;16522;10292.1;7972.96;7265.05;6378.7;5045.04;	0.918747;0.888651;0.895385;0.961858;0.931337;0.940525;0.86957;0.932119;	4108	0.914545	0.915	0.918929	0.911299
D:\test_move_folder\2022054_T3_Evosep_C1_E1_PRID_31_QID_17_c39-w1_Plate3_28_7191.d	2022054_T3_Evosep_C1_E1_PRID_31_QID_17_c39-w1_Plate3_28_7191	Q61147	Q61147;E9PZD8;G3X8Q5;G3X9T8	CERU_MOUSE	Cp	379505	257768	209469	379505	257768	209469	209469	DNEDFQESNR	DNEDFQESNR	DNEDFQESNR2	2	1e-09	0	6.92795e-06	0.00320513	0.00260417	0.00208768	0.00269542	0	1	69697.5	50580.7	57151.6	114104	0.940842	2.70844	2.6554	2.79683	-16.9444	2.70189	-16.7899	Ceruloplasmin	2.37069e-06	0.00167785	0.979198	139152	5.71109	0.563613	2.72037	1	0.603985	0.228293	29703.2;25199.2;20673.2;14935.1;10980.1;9142.07;9825.08;7169.05;	29703.2;25199.2;20210.9;14795.2;10858.8;8906.93;9825.08;7169.05;	0.926649;0.942797;0.90285;0.966007;0.922955;0.898089;0.94302;0.892597;	4081	0.919545	0.915	0.920563	0.913969
D:\test_move_folder\2022054_T3_Evosep_C1_E1_PRID_31_QID_17_a6-12h_Plate4_9_7207.d	2022054_T3_Evosep_C1_E1_PRID_31_QID_17_a6-12h_Plate4_9_7207	Q61147	Q61147;E9PZD8;G3X8Q5;G3X9T8	CERU_MOUSE	Cp	241493	201285	214519	241493	201285	214519	214519	DNEDFQESNR	DNEDFQESNR	DNEDFQESNR2	2	8.82328e-06	8.82328e-06	6.92795e-06	0.00304878	0.00235849	0.00208768	0.00242131	0	1	51537	44846.4	53228.5	116299	0.906413	2.70677	2.65376	2.77746	-16.9444	2.6914	-16.6167	Ceruloplasmin	2.37069e-06	0.00167785	0.96775	112604	5.65818	0.709695	2.56532	0.999992	1.05717	0.0608405	23044.2;18520.1;17274.1;10667.1;8797.08;6396.04;5019.03;4800.04;	23044.2;18248.2;17124.3;10244.6;8718.05;6291.47;4619.5;4555.56;	0.914831;0.911599;0.914678;0.878238;0.899128;0.930385;0.812637;0.846681;	4081	0.91	0.915	0.917536	0.90735
D:\test_move_folder\2022054_T3_Evosep_C1_E1_PRID_31_QID_17_a40-12h_Plate4_8_7206.d	2022054_T3_Evosep_C1_E1_PRID_31_QID_17_a40-12h_Plate4_8_7206	Q61147	Q61147;E9PZD8;G3X8Q5;G3X9T8	CERU_MOUSE	Cp	286434	216896	197789	286434	216896	197789	197789	DNEDFQESNR	DNEDFQESNR	DNEDFQESNR2	2	2.67035e-06	2.67035e-06	6.92795e-06	0.00306748	0.00235294	0.00208768	0.00243902	0	1	42990.5	43390.7	52708.8	113317	0.936241	2.67527	2.62224	2.78127	-16.9444	2.66528	-16.7507	Ceruloplasmin	2.37069e-06	0.00167785	0.956937	92423.7	4.96892	0.668588	2.22918	0.999998	0.330297	0.0785566	18603.1;15375.1;13969.1;9147.06;5822.04;4831.04;4441.03;4296.03;	18603.1;15240.4;13503.4;9147.06;5632.35;4810.45;2384.34;4296.04;	0.937237;0.926364;0.906143;0.95067;0.871397;0.959615;0.747377;0.902882;	4027	0.91	0.915	0.917199	0.908764
D:\test_move_folder\2022054_T3_Evosep_C1_E1_PRID_31_QID_17_a25-12h_Plate4_7_7205.d	2022054_T3_Evosep_C1_E1_PRID_31_QID_17_a25-12h_Plate4_7_7205	Q61147	Q61147;E9PZD8;G3X8Q5;G3X9T8	CERU_MOUSE	Cp	255619	199843	213513	255619	199843	213513	213513	DNEDFQESNR	DNEDFQESNR	DNEDFQESNR2	2	3.52212e-06	3.52212e-06	6.92795e-06	0.00358423	0.00268817	0.00208768	0.00277008	0	1	53374.5	46571.5	52927.4	111142	0.92341	2.68995	2.63691	2.76062	-16.9444	2.67136	-16.5597	Ceruloplasmin	2.37069e-06	0.00167785	0.956092	112081	5.92732	0.679923	2.78819	0.999997	0.705307	0.0862514	24027.2;19511.1;18604.1;10613.1;8633.05;7124.05;8156.05;5495.04;	23514.8;19511.1;18604.1;10348.5;8633.05;7124.05;8156.05;5489.74;	0.908055;0.952047;0.918607;0.904307;0.943117;0.917862;0.912649;0.939649;	4054	0.915	0.915	0.919542	0.910872
D:\test_move_folder\2022054_T3_Evosep_C1_E1_PRID_31_QID_17_a8-12h_Plate4_6_7204.d	2022054_T3_Evosep_C1_E1_PRID_31_QID_17_a8-12h_Plate4_6_7204	Q61147	Q61147;E9PZD8;G3X8Q5;G3X9T8	CERU_MOUSE	Cp	221110	195980	207381	221110	195980	207381	207381	DNEDFQESNR	DNEDFQESNR	DNEDFQESNR2	2	7.29193e-07	7.29193e-07	6.92795e-06	0.00302115	0.00232558	0.00208768	0.00239808	0	1	51554.1	45926.5	54016.3	118143	0.952051	2.69068	2.65532	2.77905	-16.9444	2.68845	-16.9418	Ceruloplasmin	2.37069e-06	0.00167785	0.97539	112758	5.99764	0.569122	2.7107	0.999999	1.22684	0.0088371	22504.2;18466.1;17511.1;10679.1;6665.05;6578.05;6573.05;4936.03;	22504.2;18370.9;17511.1;10679.1;6665.05;6578.05;6525.74;4781.11;	0.958315;0.950609;0.953367;0.94133;0.894105;0.93588;0.899184;0.913401;	4054	0.914545	0.915	0.919439	0.91057
D:\test_move_folder\2022054_T3_Evosep_C1_E1_PRID_31_QID_17_D13-w5_Plate3_34_7196.d	2022054_T3_Evosep_C1_E1_PRID_31_QID_17_D13-w5_Plate3_34_7196	Q61147	Q61147;E9PZD8;G3X8Q5;G3X9T8	CERU_MOUSE	Cp	262590	190988	187288	262590	190988	187288	187288	DNEDFQESNR	DNEDFQESNR	DNEDFQESNR2	2	6.67888e-07	6.67888e-07	6.92795e-06	0.00363636	0.00293255	0.00208768	0.0030303	0	1	38782.2	38111.2	46873.6	100626	0.93845	2.72558	2.67257	2.79627	-16.9444	2.70854	-16.5759	Ceruloplasmin	2.37069e-06	0.00167785	0.964749	83255.6	4.59898	0.739626	2.42754	0.999999	1.58584	0.0360546	18089.1;12904.1;12437.1;7997.05;5686.04;4370.04;4065.03;3909.03;	18078.1;12904.1;11940.3;7799.97;5604.61;4322.81;2357.47;3573.32;	0.954691;0.933252;0.897199;0.909404;0.898524;0.912385;0.778991;0.806008;	4108	0.905	0.915	0.917001	0.903962
D:\test_move_folder\2022054_T3_Evosep_C1_E1_PRID_31_QID_17_c4-w1_Plate3_30_7193.d	2022054_T3_Evosep_C1_E1_PRID_31_QID_17_c4-w1_Plate3_30_7193	Q61147	Q61147;E9PZD8;G3X8Q5;G3X9T8	CERU_MOUSE	Cp	374431	268316	244985	374431	268316	244985	244985	DNEDFQESNR	DNEDFQESNR	DNEDFQESNR2	2	7.36152e-06	7.36152e-06	6.92795e-06	0.00342466	0.0025974	0.00208768	0.0027027	0	1	69517.5	58351.8	67910.1	137415	0.936423	2.7065	2.67116	2.79487	-16.9444	2.69999	-16.7797	Ceruloplasmin	2.37069e-06	0.00167785	0.981662	140668	5.77742	0.605112	2.77643	0.999993	0.384804	0.0516058	28946.2;25064.2;22521.2;15507.1;10153.1;9690.06;8111.05;7493.06;	28946.2;25064.2;22521.2;15507.1;10153.1;9676.25;8111.05;7493.06;	0.94662;0.934258;0.931094;0.920887;0.927649;0.914029;0.942151;0.931034;	4081	0.914545	0.915	0.919836	0.91022
D:\test_move_folder\2022054_T3_Evosep_C1_E1_PRID_31_QID_17_QC_MeyBoukenna10_Plate3_24_7187.d	2022054_T3_Evosep_C1_E1_PRID_31_QID_17_QC_MeyBoukenna10_Plate3_24_7187	Q61147	Q61147;E9PZD8;G3X8Q5;G3X9T8	CERU_MOUSE	Cp	72750.2	2496880	3831280	72750.2	2496880	3831280	3831280	DNEDFQESNR	DNEDFQESNR	DNEDFQESNR2	2	0.00115502	0.00115502	6.92795e-06	0.0147059	0.01	0.00208768	0.0103093	0	1	72750.2	2496880	36375.1	57167.9	0.925084	2.70656	2.65353	2.79507	-16.9444	2.69115	-16.6196	Ceruloplasmin	2.37069e-06	0.00167785	0.969349	114336	5.8744	0.77098	2.66086	0.998887	1.38921	0.452037	32370.2;26307.2;22799.2;14807.1;11624.1;8982.06;8330.08;6381.05;	31635.9;26307.2;22414.6;14807.1;11532.4;8886.35;8087.42;6381.05;	0.899822;0.93905;0.909562;0.954244;0.952985;0.890964;0.867848;0.867966;	4081	0.93	0.915	0.923325	0.921957
D:\test_move_folder\2022054_T3_Evosep_C1_E1_PRID_31_QID_17_b6-6h_Plate4_2_7200.d	2022054_T3_Evosep_C1_E1_PRID_31_QID_17_b6-6h_Plate4_2_7200	Q61147	Q61147;E9PZD8;G3X8Q5;G3X9T8	CERU_MOUSE	Cp	262678	213011	213505	262678	213011	213505	213505	DNEDFQESNR	DNEDFQESNR	DNEDFQESNR2	2	5.25519e-06	5.25519e-06	6.92795e-06	0.00268817	0.00218341	0.00208768	0.00225225	0	1	73673.9	50825	56198.4	112014	0.924947	2.67283	2.63747	2.76121	-16.9444	2.66643	-16.7825	Ceruloplasmin	2.37069e-06	0.00167785	0.980613	146846	5.86294	0.665454	2.78427	0.999995	1.06812	0.0525206	33246.2;24779.2;22974.2;15847.1;10923.1;9006.08;9872.09;6727.05;	33246.2;24637.7;22713.8;15790;10923.1;8837.97;9806.95;6727.05;	0.926702;0.919621;0.918795;0.929561;0.933329;0.910916;0.923271;0.918412;	4027	0.919545	0.915	0.919411	0.915977
D:\test_move_folder\2022054_T3_Evosep_C1_E1_PRID_31_QID_17_b13-6h_Plate4_1_7199.d	2022054_T3_Evosep_C1_E1_PRID_31_QID_17_b13-6h_Plate4_1_7199	Q61147	Q61147;E9PZD8;G3X8Q5;G3X9T8	CERU_MOUSE	Cp	220790	170080	186382	220790	170080	186382	186382	DNEDFQESNR	DNEDFQESNR	DNEDFQESNR2	2	1.97784e-05	1.97784e-05	6.92795e-06	0.00232558	0.00186567	0.00208768	0.00193424	0	1	62389.7	45983.9	52751.3	112625	0.953989	2.69092	2.63789	2.76161	-16.9444	2.67439	-16.5625	Ceruloplasmin	2.37069e-06	0.00167785	0.973419	133203	6.1887	0.608286	2.8367	0.999982	1.38776	0.0502239	26001.2;21461.2;20237.1;14977.1;9020.06;8043.06;7810.06;6488.05;	26001.2;21411.4;20237.1;14977.1;9020.06;7961.76;7810.06;6488.05;	0.958966;0.952544;0.940327;0.947414;0.971363;0.925448;0.978853;0.957392;	4054	0.915	0.915	0.918798	0.911371
D:\test_move_folder\2022054_T3_Evosep_C1_E1_PRID_31_QID_17_QC_MeyBoukenna11_Plate3_36_7198.d	2022054_T3_Evosep_C1_E1_PRID_31_QID_17_QC_MeyBoukenna11_Plate3_36_7198	Q61147	Q61147;E9PZD8;G3X8Q5;G3X9T8	CERU_MOUSE	Cp	68879.6	2060150	1236720	68879.6	2060150	1236720	1236720	DNEDFQESNR	DNEDFQESNR	DNEDFQESNR2	2	0.0021322	0.00306843	6.92795e-06	0.0125	0.00892857	0.00208768	0.00917431	0	1	68879.6	2060150	34439.8	61389.4	0.957135	2.72583	2.6728	2.79653	-16.9444	2.6963	-16.3139	Ceruloplasmin	2.37069e-06	0.00167785	0.977579	122779	6.35248	0.777684	2.8396	0.997046	0.616603	0.47023	30299.2;25593.2;24301.2;12987.1;9506.06;8378.06;8765.06;6681.06;	30299.2;25593.2;24301.2;12987.1;9506.06;8378.06;8570.69;6570.84;	0.953087;0.953787;0.959377;0.973177;0.935781;0.975534;0.930697;0.944442;	4108	0.924545	0.915	0.921389	0.918058
D:\test_move_folder\2022054_T3_Evosep_C1_E1_PRID_31_QID_17_a26-12h_Plate4_5_7203.d	2022054_T3_Evosep_C1_E1_PRID_31_QID_17_a26-12h_Plate4_5_7203	Q61147	Q61147;E9PZD8;G3X8Q5;G3X9T8	CERU_MOUSE	Cp	253139	207999	211594	253139	207999	211594	211594	DNEDFQESNR	DNEDFQESNR	DNEDFQESNR2	2	3.54201e-06	3.54201e-06	6.92795e-06	0.00334448	0.00250627	0.00208768	0.00258398	0	1	55508.8	47102.9	51597.5	111556	0.948267	2.72578	2.67276	2.79646	-16.9444	2.71034	-16.5665	Ceruloplasmin	2.37069e-06	0.00167785	0.961468	120013	6.0675	0.649666	2.75656	0.999997	1.38649	0.00578589	23543.2;21140.2;16854.1;10832.1;7991.05;6711.04;7962.05;5660.04;	23543.2;21140.2;16854.1;10825.5;7991.05;6675.4;7959.25;5600.27;	0.956879;0.946246;0.927248;0.933485;0.958512;0.923441;0.908724;0.897083;	4108	0.910833	0.915	0.919717	0.906307
D:\test_move_folder\2022054_T3_Evosep_C1_E1_PRID_31_QID_17_b30-6h_Plate4_3_7201.d	2022054_T3_Evosep_C1_E1_PRID_31_QID_17_b30-6h_Plate4_3_7201	Q61147	Q61147;E9PZD8;G3X8Q5;G3X9T8	CERU_MOUSE	Cp	241605	185024	194750	241605	185024	194750	194750	DNEDFQESNR	DNEDFQESNR	DNEDFQESNR2	2	0.000145825	0.000145825	6.92795e-06	0.00307692	0.00248139	0.00208768	0.00255754	0	1	50198.4	43289.2	51390.2	108877	0.93114	2.70678	2.65375	2.77747	-16.9444	2.69348	-16.6764	Ceruloplasmin	2.37069e-06	0.00167785	0.963361	106352	5.89575	0.598592	2.71731	0.99987	1.59356	0.00760899	21615.2;17744.1;14814.1;10839.1;8276.06;6154.04;7069.05;5154.04;	21615.2;17744.1;14814.1;10839.1;8276.06;6119.31;7054.83;5031.01;	0.918245;0.933428;0.925378;0.953108;0.936078;0.915771;0.936691;0.851604;	4081	0.91	0.915	0.918548	0.906615
D:\test_move_folder\2022054_T3_Evosep_C1_E1_PRID_31_QID_17_a39-12h_Plate3_10_7173.d	2022054_T3_Evosep_C1_E1_PRID_31_QID_17_a39-12h_Plate3_10_7173	Q61147	Q61147;E9PZD8;G3X8Q5;G3X9T8	CERU_MOUSE	Cp	277434	220046	227325	277434	220046	227325	227325	DNEDFQESNR	DNEDFQESNR	DNEDFQESNR2	2	4.45811e-06	4.45811e-06	6.92795e-06	0.00390625	0.00282486	0.00208768	0.00289855	0	1	45645.5	42297.2	50978.1	111765	0.936723	2.69097	2.65561	2.7617	-16.9444	2.69221	-16.9693	Ceruloplasmin	2.37069e-06	0.00167785	0.952213	100074	5.73083	0.613881	2.70677	0.999996	1.37188	0.0807531	19729.1;16886.1;15955.1;9806.06;6458.05;5759.04;5613.04;4607.03;	19111.4;16827.5;15622.7;9706.51;6021.59;5759.04;5365.58;4109.82;	0.932319;0.939254;0.932652;0.941006;0.901854;0.926981;0.893159;0.892861;	4054	0.919091	0.915	0.918743	0.914874
D:\test_move_folder\2022054_T3_Evosep_C1_E1_PRID_31_QID_17_a39-24h_Plate3_11_7174.d	2022054_T3_Evosep_C1_E1_PRID_31_QID_17_a39-24h_Plate3_11_7174	Q61147	Q61147;E9PZD8;G3X8Q5;G3X9T8	CERU_MOUSE	Cp	260338	214572	220151	260338	214572	220151	220151	DNEDFQESNR	DNEDFQESNR	DNEDFQESNR2	2	8.55352e-07	8.55352e-07	6.92795e-06	0.00285714	0.00221239	0.00208768	0.0022831	0	1	62429.4	48773.2	58786.5	123933	0.948393	2.70819	2.65517	2.77889	-16.9444	2.68843	-16.4641	Ceruloplasmin	2.37069e-06	0.00167785	0.970691	131613	6.27428	0.587662	2.91794	0.999999	2.03588	0.00324067	28975.2;22148.2;20048.1;12011.1;8800.06;8505.05;9110.06;6372.05;	28606.9;21811.4;19666.5;12011.1;8593.88;8460.24;9027.46;6372.05;	0.954691;0.941842;0.965662;0.94529;0.96918;0.942758;0.976209;0.981016;	4081	0.910909	0.915	0.918603	0.907263
D:\test_move_folder\2022054_T3_Evosep_C1_E1_PRID_31_QID_17_QC_MeyBoukenna9_Plate3_12_7175.d	2022054_T3_Evosep_C1_E1_PRID_31_QID_17_QC_MeyBoukenna9_Plate3_12_7175	Q61147	Q61147;E9PZD8;G3X8Q5;G3X9T8	CERU_MOUSE	Cp	65203.4	2790900	4096800	65203.4	2790900	4096800	4096800	DNEDFQESNR	DNEDFQESNR	DNEDFQESNR2	2	0.000467334	0.000467334	6.92795e-06	0.0163934	0.0116279	0.00208768	0.0120482	0	1	65203.4	2790900	32601.7	47347.9	0.964152	2.71009	2.65707	2.79861	-16.9444	2.69164	-16.565	Ceruloplasmin	2.37069e-06	0.00167785	0.976462	94695.8	6.30235	0.657615	2.81227	0.999546	1.52905	0.457656	28998.2;23483.2;21383.2;13154.1;8720.05;8258.06;8556.06;5621.05;	28750.5;23345.7;21383.2;13107.2;8658.79;8041.42;8451.68;5441.52;	0.963534;0.968375;0.958711;0.957985;0.934345;0.944378;0.918918;0.93103;	4081	0.93	0.915	0.920997	0.923474
D:\test_move_folder\2022054_T3_Evosep_C1_E1_PRID_31_QID_17_B40-6h_Plate3_19_7182.d	2022054_T3_Evosep_C1_E1_PRID_31_QID_17_B40-6h_Plate3_19_7182	Q61147	Q61147;E9PZD8;G3X8Q5;G3X9T8	CERU_MOUSE	Cp	262469	205524	209736	262469	205524	209736	209736	DNEDFQESNR	DNEDFQESNR	DNEDFQESNR2	2	1.57106e-05	1.57106e-05	6.92795e-06	0.00277778	0.00214133	0.00208768	0.00220264	0	1	58415.4	44965.7	53136.7	114127	0.937843	2.69244	2.63942	2.76314	-16.9444	2.68154	-16.6969	Ceruloplasmin	2.37069e-06	0.00167785	0.958072	125465	5.90737	0.576155	2.76581	0.999986	1.46459	0.00947953	25925.2;20120.1;18157.1;12370.1;7872.06;7192.05;6835.05;5619.05;	25925.2;20120.1;17946.6;12370.1;7872.06;7146.29;6835.05;5536.12;	0.939563;0.927143;0.936203;0.951642;0.913805;0.922158;0.959766;0.901458;	4054	0.915	0.915	0.919542	0.910803
D:\test_move_folder\2022054_T3_Evosep_C1_E1_PRID_31_QID_17_b18-6h_Plate3_20_7183.d	2022054_T3_Evosep_C1_E1_PRID_31_QID_17_b18-6h_Plate3_20_7183	Q61147	Q61147;E9PZD8;G3X8Q5;G3X9T8	CERU_MOUSE	Cp	298680	199533	208315	298680	199533	208315	208315	DNEDFQESNR	DNEDFQESNR	DNEDFQESNR2	2	2.01871e-07	2.01871e-07	6.92795e-06	0.00293255	0.00232019	0.00208768	0.00239808	0	1	49950.4	45570.6	55807.1	115417	0.935301	2.67529	2.63995	2.76369	-16.9444	2.6745	-16.9833	Ceruloplasmin	2.37069e-06	0.00167785	0.979277	103305	5.83058	0.590153	2.79047	1	2.38259	0.128087	21687.2;17960.1;15727.1;10303.1;7551.06;6901.04;6009.04;4489.03;	21687.2;17960.1;15727.1;10303.1;7551.06;6901.04;6009.04;4425.49;	0.933173;0.942116;0.940159;0.927901;0.939836;0.912897;0.942791;0.925525;	4027	0.914545	0.915	0.91901	0.910749
D:\test_move_folder\2022054_T3_Evosep_C1_E1_PRID_31_QID_17_d20-w1_Plate4_15_7213.d	2022054_T3_Evosep_C1_E1_PRID_31_QID_17_d20-w1_Plate4_15_7213	Q61147	Q61147;E9PZD8;G3X8Q5;G3X9T8	CERU_MOUSE	Cp	281274	211130	192086	281274	211130	192086	192086	DNEDFQESNR	DNEDFQESNR	DNEDFQESNR2	2	1.05776e-06	1.05776e-06	6.92795e-06	0.00314465	0.00255754	0.00208768	0.00265252	0	1	48066.3	39464.7	42456.2	93052	0.956227	2.70696	2.65395	2.77766	-16.9444	2.69292	-16.6365	Ceruloplasmin	2.37069e-06	0.00167785	0.961875	105348	5.81515	0.57389	2.5604	0.999999	0.937834	0.0657165	21762.2;17328.1;16891.1;9133.06;6967.05;6740.05;6128.05;4958.03;	21705.9;17328.1;16891.1;9032.23;6967.05;6740.05;6074.63;4958.03;	0.945074;0.96716;0.970115;0.962057;0.924555;0.967172;0.946424;0.972699;	4081	0.914583	0.915	0.919483	0.910692
D:\test_move_folder\2022054_T3_Evosep_C1_E1_PRID_31_QID_17_d37-w1_Plate4_14_7212.d	2022054_T3_Evosep_C1_E1_PRID_31_QID_17_d37-w1_Plate4_14_7212	Q61147	Q61147;E9PZD8;G3X8Q5;G3X9T8	CERU_MOUSE	Cp	345679	248424	212538	345679	248424	212538	212538	DNEDFQESNR	DNEDFQESNR	DNEDFQESNR2	2	1e-09	0	6.92795e-06	0.0031348	0.00251889	0.00208768	0.00261097	0	1	59344.6	50716.2	55741	118127	0.920947	2.70887	2.67354	2.79724	-16.9444	2.69755	-16.6825	Ceruloplasmin	2.37069e-06	0.00167785	0.983564	125764	5.75251	0.568409	2.74589	1	0.701752	0.171958	24612.2;22159.2;19617.2;13224.1;8517.08;8506.08;7246.04;5939.05;	24546.9;21969.6;19617.2;12828.1;8240.49;8506.08;7183.43;5690.54;	0.929572;0.915795;0.931453;0.913267;0.903214;0.918289;0.92704;0.910361;	4081	0.91	0.915	0.919456	0.907477
D:\test_move_folder\2022054_T3_Evosep_C1_E1_PRID_31_QID_17_b17-6h_Plate4_20_7218.d	2022054_T3_Evosep_C1_E1_PRID_31_QID_17_b17-6h_Plate4_20_7218	Q61147	Q61147;E9PZD8;G3X8Q5;G3X9T8	CERU_MOUSE	Cp	268460	183253	207987	268460	183253	207987	207987	DNEDFQESNR	DNEDFQESNR	DNEDFQESNR2	2	2.5735e-05	2.5735e-05	6.92795e-06	0.00262467	0.00209205	0.00208768	0.0021645	0	1	47090.4	44681	54084.5	118098	0.944924	2.70577	2.67044	2.77646	-16.9444	2.6977	-16.7605	Ceruloplasmin	2.37069e-06	0.00167785	0.98707	102826	5.84289	0.566958	2.76335	0.999977	0.442064	0.0269955	19870.2;16849.1;15271.1;10371.1;8441.05;5685.04;5827.04;6040.05;	19870.2;16849.1;15057.9;10371.1;8441.05;5409.85;5673.38;6040.05;	0.945716;0.95194;0.905209;0.932008;0.918252;0.883571;0.895842;0.976271;	4081	0.909545	0.915	0.917929	0.907385
D:\test_move_folder\2022054_T3_Evosep_C1_E1_PRID_31_QID_17_B25-6h_Plate4_18_7216.d	2022054_T3_Evosep_C1_E1_PRID_31_QID_17_B25-6h_Plate4_18_7216	Q61147	Q61147;E9PZD8;G3X8Q5;G3X9T8	CERU_MOUSE	Cp	278503	205610	174074	278503	205610	174074	174074	DNEDFQESNR	DNEDFQESNR	DNEDFQESNR2	2	4.28885e-06	4.28885e-06	6.92795e-06	0.00299401	0.00226757	0.00208768	0.00234192	0	1	38683.8	42430.4	49643	107923	0.937757	2.68824	2.6352	2.7766	-16.9444	2.67917	-16.7508	Ceruloplasmin	2.37069e-06	0.00167785	0.966464	84097.7	4.65975	0.499913	2.49794	0.999996	1.33351	0.0258647	15949.1;13463.1;12092.1;9307.07;5708.04;5073.03;3874.03;4628.03;	15913.7;13463.1;11987;9307.07;5586.31;4883.31;3552.24;4506.94;	0.939276;0.945184;0.914888;0.924414;0.909204;0.897922;0.83424;0.972282;	4054	0.909545	0.915	0.917669	0.907803
D:\test_move_folder\2022054_T3_Evosep_C1_E1_PRID_31_QID_17_B20-6h_Plate4_19_7217.d	2022054_T3_Evosep_C1_E1_PRID_31_QID_17_B20-6h_Plate4_19_7217	Q61147	Q61147;E9PZD8;G3X8Q5;G3X9T8	CERU_MOUSE	Cp	304582	215399	212664	304582	215399	212664	212664	DNEDFQESNR	DNEDFQESNR	DNEDFQESNR2	2	8.59602e-07	8.59602e-07	6.92795e-06	0.00320513	0.002457	0.00208768	0.00254453	0	1	59763.8	51680.1	59575.1	123346	0.920802	2.6898	2.65444	2.77817	-16.9444	2.68227	-16.7448	Ceruloplasmin	2.37069e-06	0.00167785	0.981183	123737	5.92309	0.721784	2.76769	0.999999	0.724639	0.0411535	25948.2;22639.2;18905.1;11534.1;9159.06;7896.05;6802.05;5801.04;	25948.2;22311.2;18381.9;11504.4;9119.78;7896.05;6684.22;5790.68;	0.911858;0.928668;0.911696;0.925723;0.95314;0.951639;0.886346;0.953778;	4054	0.914545	0.915	0.918644	0.91114
D:\test_move_folder\2022054_T3_Evosep_C1_E1_PRID_31_QID_17_B19-6h_Plate4_17_7215.d	2022054_T3_Evosep_C1_E1_PRID_31_QID_17_B19-6h_Plate4_17_7215	Q61147	Q61147;E9PZD8;G3X8Q5;G3X9T8	CERU_MOUSE	Cp	235715	196042	190492	235715	196042	190492	190492	DNEDFQESNR	DNEDFQESNR	DNEDFQESNR2	2	1.25415e-06	1.25415e-06	6.92795e-06	0.00338983	0.00252525	0.00208768	0.00261097	0	1	44911.8	42882.4	47445.8	104034	0.953839	2.70663	2.65361	2.79499	-16.9444	2.69161	-16.6306	Ceruloplasmin	2.37069e-06	0.00167785	0.954355	98477.7	6.06907	0.78408	2.81203	0.999999	0.541752	0.0437628	20047.2;16427.1;14442.1;8455.05;6056.04;5669.04;5800.05;4464.03;	20029.6;16427.1;14314.4;8455.05;6056.04;5629.83;5752.2;4395.56;	0.955232;0.94374;0.932241;0.970162;0.933029;0.940681;0.963766;0.934062;	4081	0.910455	0.915	0.918291	0.90753
D:\test_move_folder\2022054_T3_Evosep_C1_E1_PRID_31_QID_17_c31-w1_Plate4_16_7214.d	2022054_T3_Evosep_C1_E1_PRID_31_QID_17_c31-w1_Plate4_16_7214	Q61147	Q61147;E9PZD8;G3X8Q5;G3X9T8	CERU_MOUSE	Cp	272770	237491	186160	272770	237491	186160	186160	DNEDFQESNR	DNEDFQESNR	DNEDFQESNR2	2	3.31865e-07	3.31865e-07	6.92795e-06	0.0033557	0.00271739	0.00208768	0.00276243	0	1	59369.7	45681.2	45526.7	94362.8	0.906601	2.72634	2.67332	2.81472	-16.9444	2.71614	-16.663	Ceruloplasmin	2.37069e-06	0.00167785	0.975209	123055	5.19089	0.679929	2.74459	1	2.18116	0.0651275	25345.2;22329.2;19024.2;13025.1;8638.08;7141.05;8816.07;6454.05;	25345.2;21494.4;18632.7;12530.1;8557.35;6860.01;8660.73;6454.05;	0.929661;0.889459;0.922712;0.889362;0.916417;0.885249;0.909263;0.91466;	4108	0.915	0.915	0.919832	0.910791
D:\test_move_folder\2022054_T3_Evosep_C1_E1_PRID_31_QID_17_a9-24h_Plate4_13_7211.d	2022054_T3_Evosep_C1_E1_PRID_31_QID_17_a9-24h_Plate4_13_7211	Q61147	Q61147;E9PZD8;G3X8Q5;G3X9T8	CERU_MOUSE	Cp	249270	208626	222454	249270	208626	222454	222454	DNEDFQESNR	DNEDFQESNR	DNEDFQESNR2	2	1.97712e-07	1.97712e-07	6.92795e-06	0.00293255	0.00240964	0.00208768	0.00248139	0	1	59398.2	47377.1	55121.5	116471	0.950674	2.69056	2.63756	2.76125	-16.9444	2.67615	-16.6236	Ceruloplasmin	2.37069e-06	0.00167785	0.962499	125508	5.85176	0.696308	2.83759	1	0.977768	0.0112424	25308.2;21306.2;19167.1;12833.1;10150.1;7480.05;7745.06;7470.05;	25259;21306.2;19096.3;12833.1;10079.1;7446.76;7716.33;7456.58;	0.944979;0.961728;0.930188;0.943533;0.955767;0.924637;0.952739;0.968285;	4054	0.915	0.915	0.920251	0.910627
D:\test_move_folder\2022054_T3_Evosep_C1_E1_PRID_31_QID_17_QC_MeyBoukenna12_Plate4_12_7210.d	2022054_T3_Evosep_C1_E1_PRID_31_QID_17_QC_MeyBoukenna12_Plate4_12_7210	Q61147	Q61147;E9PZD8;G3X8Q5;G3X9T8	CERU_MOUSE	Cp	66096.5	3308370	5345990	66096.5	3308370	5345990	5345990	DNEDFQESNR	DNEDFQESNR	DNEDFQESNR2	2	0.00133754	0.00133754	6.92795e-06	0.0188679	0.0126582	0.00208768	0.0133333	0	1	66096.5	3308370	33048.3	45275.9	0.922267	2.72455	2.67153	2.81291	-16.9444	2.70049	-16.4547	Ceruloplasmin	2.37069e-06	0.00167785	0.975171	90551.7	5.88291	0.809195	2.73072	0.998709	1.33362	0.472734	29979.2;22923.2;21110.2;13331.1;8436.05;8411.06;10511.1;5951.04;	29867.2;22898.2;21110.2;13331.1;8436.05;8251.62;10511.1;5723.23;	0.909769;0.93375;0.923612;0.930541;0.92458;0.918022;0.933079;0.863289;	4108	0.930455	0.915	0.922943	0.921434
D:\test_move_folder\2022054_T3_Evosep_C1_E1_PRID_31_QID_17_a5-24h_Plate4_11_7209.d	2022054_T3_Evosep_C1_E1_PRID_31_QID_17_a5-24h_Plate4_11_7209	Q61147	Q61147;E9PZD8;G3X8Q5;G3X9T8	CERU_MOUSE	Cp	237825	178318	199647	237825	178318	199647	199647	DNEDFQESNR	DNEDFQESNR	DNEDFQESNR2	2	0.000381679	0.00173105	6.92795e-06	0.00420168	0.00325733	0.00208768	0.00331126	0	1	51707.4	44186.3	52504.2	111668	0.918854	2.69152	2.6385	2.77989	-16.9444	2.68033	-16.6577	Ceruloplasmin	2.37069e-06	0.00167785	0.967941	109974	5.6108	0.72136	2.72921	0.998428	1.24123	0.0216843	22539.2;19486.2;18087.1;9959.08;7387.05;6304.05;7186.04;4562.03;	22510.2;19486.2;17775.2;9710.99;7282.69;6161.59;7021.62;4545.22;	0.929934;0.918565;0.902781;0.89375;0.898329;0.908956;0.882697;0.957965;	4054	0.91	0.915	0.918881	0.907046
D:\test_move_folder\2022054_T3_Evosep_C1_E1_PRID_31_QID_17_QC_MeyBoukenna14_Plate4_36_7233.d	2022054_T3_Evosep_C1_E1_PRID_31_QID_17_QC_MeyBoukenna14_Plate4_36_7233	Q61147	Q61147;E9PZD8;G3X8Q5;G3X9T8	CERU_MOUSE	Cp	72831	2352710	2336930	72831	2352710	2336930	2336930	DNEDFQESNR	DNEDFQESNR	DNEDFQESNR2	2	0.00122933	0.00122933	6.92795e-06	0.0135135	0.00980392	0.00208768	0.010101	0	1	72831	2352710	36415.5	60135	0.934055	2.74611	2.69306	2.83444	-16.9444	2.72661	-16.5646	Ceruloplasmin	2.37069e-06	0.00167785	0.974597	120270	5.808	0.635337	2.67796	0.998829	1.21373	0.437984	31848.2;26010.2;27377.2;15020.1;9741.08;9583.09;8098.07;6326.05;	31843.9;25967;27377.2;15020.1;9600.36;9505.57;7611.34;6326.05;	0.935151;0.928102;0.928406;0.942022;0.895885;0.918957;0.842385;0.952146;	4135	0.93	0.915	0.923769	0.919868
D:\test_move_folder\2022054_T3_Evosep_C1_E1_PRID_31_QID_17_D16-w5_Plate4_35_7232.d	2022054_T3_Evosep_C1_E1_PRID_31_QID_17_D16-w5_Plate4_35_7232	Q61147	Q61147;E9PZD8;G3X8Q5;G3X9T8	CERU_MOUSE	Cp	276192	218359	203233	276192	218359	203233	203233	DNEDFQESNR	DNEDFQESNR	DNEDFQESNR2	2	1.0431e-05	1.0431e-05	6.92795e-06	0.00316456	0.00255102	0.00208768	0.00263852	0	1	51793.9	45497.7	53019.6	110231	0.927767	2.7265	2.6735	2.81487	-16.9444	2.71475	-16.6751	Ceruloplasmin	2.37069e-06	0.00167785	0.961035	107683	5.6359	0.707813	2.60341	0.999991	1.0886	0.033532	22916.2;19222.1;18063.1;9777.07;7619.05;6944.05;6798.05;3600.03;	22916.2;19222.1;18045.2;9655.57;7619.06;6944.05;6647.52;3503.28;	0.94392;0.919153;0.910586;0.906578;0.951594;0.964504;0.943516;0.822788;	4108	0.915417	0.915	0.921172	0.910339
D:\test_move_folder\2022054_T3_Evosep_C1_E1_PRID_31_QID_17_D14-w5_Plate4_34_7231.d	2022054_T3_Evosep_C1_E1_PRID_31_QID_17_D14-w5_Plate4_34_7231	Q61147	Q61147;E9PZD8;G3X8Q5;G3X9T8	CERU_MOUSE	Cp	325157	254659	222754	325157	254659	222754	222754	DNEDFQESNR	DNEDFQESNR	DNEDFQESNR2	2	6.49184e-06	6.49184e-06	6.92795e-06	0.00371747	0.00280899	0.00208768	0.00290698	0	1	55049.7	43514.6	50616.4	108813	0.923632	2.70631	2.6533	2.79468	-16.9444	2.70111	-16.7958	Ceruloplasmin	2.37069e-06	0.00167785	0.979306	118344	5.67691	0.637642	2.7337	0.999994	1.22297	0.0333478	23526.2;20716.2;18290.1;10905.1;8318.06;7522.05;6474.04;5694.05;	23428.4;20716.2;18061.5;10905.1;8318.06;7328.2;6459.76;5547.99;	0.918289;0.929728;0.904418;0.923531;0.928628;0.899327;0.902764;0.898213;	4081	0.919545	0.915	0.921065	0.913088
D:\test_move_folder\2022054_T3_Evosep_C1_E1_PRID_31_QID_17_D4-w5_Plate4_33_7230.d	2022054_T3_Evosep_C1_E1_PRID_31_QID_17_D4-w5_Plate4_33_7230	Q61147	Q61147;E9PZD8;G3X8Q5;G3X9T8	CERU_MOUSE	Cp	193385	171651	182298	193385	171651	182298	182298	DNEDFQESNR	DNEDFQESNR	DNEDFQESNR2	2	2.51762e-06	2.51762e-06	6.92795e-06	0.0035461	0.00259067	0.00208768	0.00266667	0	1	44359	40860.4	45105.5	95886.7	0.950868	2.74105	2.68803	2.81175	-16.9444	2.72641	-16.5779	Ceruloplasmin	2.37069e-06	0.00167785	0.944811	94299.7	5.38825	0.759413	2.70492	0.999998	0.495524	0.0392112	20044.1;14713.1;13916.1;9689.08;6571.05;5718.04;5352.04;4948.04;	19991.4;14678.5;13294.9;9689.08;6568.64;5718.04;5278.23;4948.04;	0.96684;0.936586;0.904797;0.93955;0.962167;0.96099;0.935868;0.948183;	4135	0.910833	0.915	0.92024	0.906209
D:\test_move_folder\2022054_T3_Evosep_C1_E1_PRID_31_QID_17_B32-6_Plate4_32_7229.d	2022054_T3_Evosep_C1_E1_PRID_31_QID_17_B32-6_Plate4_32_7229	Q61147	Q61147;E9PZD8;G3X8Q5;G3X9T8	CERU_MOUSE	Cp	266669	184758	178770	266669	184758	178770	178770	DNEDFQESNR	DNEDFQESNR	DNEDFQESNR2	2	1.80606e-06	1.80606e-06	6.92795e-06	0.00343643	0.00260417	0.00208768	0.00269542	0	1	33141.6	35839.6	42925.6	108096	0.931563	2.72709	2.69173	2.81545	-16.9444	2.7234	-16.9294	Ceruloplasmin	2.37069e-06	0.00167785	0.979455	83457.5	5.2977	0.573232	2.70083	0.999998	0.719917	0.0780323	13400.1;12690.1;11327.1;7105.05;6575.05;4131.03;4591.03;3804.02;	13346.5;12690.1;11327.1;7105.05;6575.05;4125.95;4415.72;3804.02;	0.914447;0.940895;0.923092;0.947047;0.934114;0.926352;0.870016;0.875776;	4108	0.914545	0.915	0.919075	0.911763
D:\test_move_folder\2022054_T3_Evosep_C1_E1_PRID_31_QID_17_A26-12_Plate4_31_7228.d	2022054_T3_Evosep_C1_E1_PRID_31_QID_17_A26-12_Plate4_31_7228	Q61147	Q61147;E9PZD8;G3X8Q5;G3X9T8	CERU_MOUSE	Cp	231606	209438	195725	231606	209438	195725	195725	DNEDFQESNR	DNEDFQESNR	DNEDFQESNR2	2	1.87676e-05	1.87676e-05	6.92795e-06	0.00383142	0.0027933	0.00208768	0.00285714	0	1	66595.6	49423.5	47421	95777	0.930291	2.72543	2.67241	2.79614	-16.9444	2.71716	-16.7793	Ceruloplasmin	2.37069e-06	0.00167785	0.948491	134504	5.92438	0.649438	2.55566	0.999983	0.779808	0.110657	29198.2;23883.2;20493.2;13722.1;9616.07;9195.07;8217.07;4751.03;	28990.3;23883.2;20059.9;13722.1;9530.82;9195.07;8217.07;2135.41;	0.915472;0.934864;0.916969;0.95364;0.902656;0.941342;0.932901;0.674176;	4108	0.920417	0.915	0.923223	0.913026
D:\test_move_folder\2022054_T3_Evosep_C1_E1_PRID_31_QID_17_c8- w1_Plate4_30_7227.d	2022054_T3_Evosep_C1_E1_PRID_31_QID_17_c8- w1_Plate4_30_7227	Q61147	Q61147;E9PZD8;G3X8Q5;G3X9T8	CERU_MOUSE	Cp	290117	247530	203769	290117	247530	203769	203769	DNEDFQESNR	DNEDFQESNR	DNEDFQESNR2	2	1e-09	0	6.92795e-06	0.00248756	0.00183824	0.00208768	0.00191571	0	1	68814.7	53408.5	54255.6	108627	0.920808	2.7252	2.68986	2.81358	-16.9444	2.72329	-16.8489	Ceruloplasmin	2.37069e-06	0.00167785	0.979564	137776	5.71067	0.645264	2.71189	1	0.936505	0.146785	29811.2;25823.2;22063.2;13475.1;8599.05;8620.05;8728.08;6728.05;	29811.2;25794.6;21708.7;13209;8599.05;8601.38;8358.82;6728.05;	0.926958;0.922342;0.897653;0.903932;0.940855;0.934486;0.880643;0.931705;	4108	0.924091	0.915	0.922812	0.91785
D:\test_move_folder\2022054_T3_Evosep_C1_E1_PRID_31_QID_17_c41-w1_Plate4_29_7226.d	2022054_T3_Evosep_C1_E1_PRID_31_QID_17_c41-w1_Plate4_29_7226	Q61147	Q61147;E9PZD8;G3X8Q5;G3X9T8	CERU_MOUSE	Cp	437131	284976	244557	437131	284976	244557	244557	DNEDFQESNR	DNEDFQESNR	DNEDFQESNR2	2	1.3908e-06	1.3908e-06	6.92795e-06	0.003861	0.00301205	0.00208768	0.00309598	0	1	74807.4	54967.5	58164.5	119198	0.930605	2.70657	2.65353	2.79492	-16.9444	2.70148	-16.849	Ceruloplasmin	2.37069e-06	0.00167785	0.957839	153304	5.44625	0.658261	2.66275	0.999999	0.511838	0.0571124	31574.2;26855.2;26333.2;16555.1;10863.1;10653.1;10750.1;8110.06;	31574.2;26701.1;25255.2;16532.1;10863.1;10652.7;10657.8;8110.06;	0.935031;0.915121;0.894559;0.947158;0.937058;0.919981;0.909753;0.974414;	4081	0.919545	0.915	0.92266	0.913502
D:\test_move_folder\2022054_T3_Evosep_C1_E1_PRID_31_QID_17_c33-w1_Plate4_28_7225.d	2022054_T3_Evosep_C1_E1_PRID_31_QID_17_c33-w1_Plate4_28_7225	Q61147	Q61147;E9PZD8;G3X8Q5;G3X9T8	CERU_MOUSE	Cp	313233	265803	230240	313233	265803	230240	230240	DNEDFQESNR	DNEDFQESNR	DNEDFQESNR2	2	3.17125e-06	3.17125e-06	6.92795e-06	0.00282486	0.00227273	0.00208768	0.00235294	0	1	55457.6	50355.8	53976.2	112788	0.943237	2.72631	2.67331	2.79702	-16.9444	2.71365	-16.6616	Ceruloplasmin	2.37069e-06	0.00167785	0.960761	115884	5.51013	0.758863	2.43126	0.999997	0.235391	0.0316884	25399.2;19467.1;18240.1;10619.1;6785.05;7764.05;7421.05;3990.03;	25399.2;19439.3;17961.3;10619.1;6721.41;7733.92;7421.05;2161.58;	0.94994;0.945757;0.937636;0.922591;0.921244;0.960421;0.944646;0.770795;	4108	0.915909	0.915	0.921403	0.910517
D:\test_move_folder\2022054_T3_Evosep_C1_E1_PRID_31_QID_17_b15-72h_Plate4_27_7224.d	2022054_T3_Evosep_C1_E1_PRID_31_QID_17_b15-72h_Plate4_27_7224	Q61147	Q61147;E9PZD8;G3X8Q5;G3X9T8	CERU_MOUSE	Cp	376238	276351	232546	376238	276351	232546	232546	DNEDFQESNR	DNEDFQESNR	DNEDFQESNR2	2	1e-09	0	6.92795e-06	0.00294118	0.00230947	0.00208768	0.00239234	0	1	58407.5	47580.2	53771.1	106915	0.946951	2.69142	2.65606	2.77979	-16.9444	2.69383	-17.0131	Ceruloplasmin	2.37069e-06	0.00167785	0.979862	116134	5.61932	0.835566	2.64142	1	1.09633	0.0556204	25948.2;20735.2;19622.1;11724.1;8804.06;7180.06;8332.05;4946.03;	25948.2;20735.2;19622.1;11724.1;8776.48;7180.06;8332.05;4763.24;	0.950558;0.940008;0.939623;0.951248;0.936867;0.940271;0.927139;0.88394;	4054	0.924545	0.915	0.922015	0.918098
D:\test_move_folder\2022054_T3_Evosep_C1_E1_PRID_31_QID_17_B25-72h_Plate4_25_7223.d	2022054_T3_Evosep_C1_E1_PRID_31_QID_17_B25-72h_Plate4_25_7223	Q61147	Q61147;E9PZD8;G3X8Q5;G3X9T8	CERU_MOUSE	Cp	408177	291657	247581	408177	291657	247581	247581	DNEDFQESNR	DNEDFQESNR	DNEDFQESNR2	2	3.91126e-07	3.91126e-07	6.92795e-06	0.00239808	0.00185874	0.00208768	0.00194175	0	1	79844.4	55328.5	65922.3	138866	0.921067	2.69007	2.63703	2.77842	-16.9444	2.68692	-16.8751	Ceruloplasmin	2.37069e-06	0.00167785	0.974792	168193	5.66694	0.68596	2.7242	1	1.03907	0.0747969	37490.3;28710.2;26614.2;14444.1;12464.1;11236.1;10431.1;7551.06;	37490.3;28184.6;25343.7;14169.5;12412.7;10895.8;10349.7;7449.67;	0.92568;0.922713;0.884975;0.905586;0.933083;0.895987;0.913308;0.939212;	4054	0.919545	0.915	0.920454	0.914584
D:\test_move_folder\2022054_T3_Evosep_C1_E1_PRID_31_QID_17_b15-6h_Plate4_21_7219.d	2022054_T3_Evosep_C1_E1_PRID_31_QID_17_b15-6h_Plate4_21_7219	Q61147	Q61147;E9PZD8;G3X8Q5;G3X9T8	CERU_MOUSE	Cp	247917	207711	177503	247917	207711	177503	177503	DNEDFQESNR	DNEDFQESNR	DNEDFQESNR2	2	5.6906e-05	5.6906e-05	6.92795e-06	0.00258398	0.00212314	0.00208768	0.00219298	0	1	37103.6	40247.9	42742.4	91847.4	0.911289	2.70798	2.67233	2.79633	-16.9444	2.7011	-16.815	Ceruloplasmin	2.37069e-06	0.00167785	0.979972	79730.5	5.69853	0.687878	2.68554	0.999949	1.28889	0.00988535	17084.1;12842.1;11688.1;7923.05;5920.04;4451.03;5016.04;3926.03;	17084.1;12551.4;11518.7;7468.13;5920.04;4451.03;4773.39;3926.03;	0.940517;0.916131;0.90999;0.83629;0.927337;0.915649;0.853686;0.930424;	4081	0.909545	0.915	0.917942	0.907247
D:\test_move_folder\2022054_T3_Evosep_C1_E1_PRID_31_QID_17_QC_MeyBoukenna13_Plate4_24_7222.d	2022054_T3_Evosep_C1_E1_PRID_31_QID_17_QC_MeyBoukenna13_Plate4_24_7222	Q61147	Q61147;E9PZD8;G3X8Q5;G3X9T8	CERU_MOUSE	Cp	67740.4	2263290	3093020	67740.4	2263290	3093020	3093020	DNEDFQESNR	DNEDFQESNR	DNEDFQESNR2	2	0.00134594	0.00134594	6.92795e-06	0.0136986	0.00980392	0.00208768	0.0102041	0	1	67740.4	2263290	33870.2	53604.4	0.921356	2.67142	2.6184	2.74212	-16.9444	2.66296	-16.7519	Ceruloplasmin	2.37069e-06	0.00167785	0.960275	107209	5.8217	0.592662	2.72644	0.998711	0.370935	0.464117	30451.2;23766.2;23452.2;14194.1;10322.1;9763.08;9577.08;7242.05;	30451.2;23312.1;23122.6;13977.1;10322.1;9744.75;9577.08;6934.97;	0.943983;0.899023;0.90339;0.909307;0.93138;0.920179;0.918282;0.910798;	4027	0.925455	0.915	0.923198	0.917664
D:\test_move_folder\2022054_T3_Evosep_C1_E1_PRID_31_QID_17_a3-12h_Plate4_23_7221.d	2022054_T3_Evosep_C1_E1_PRID_31_QID_17_a3-12h_Plate4_23_7221	Q61147	Q61147;E9PZD8;G3X8Q5;G3X9T8	CERU_MOUSE	Cp	264112	222951	234774	264112	222951	234774	234774	DNEDFQESNR	DNEDFQESNR	DNEDFQESNR2	2	1.83684e-05	1.83684e-05	6.92795e-06	0.00303951	0.00231481	0.00208768	0.00239234	0	1	70750.5	55685.6	65159.2	140950	0.952319	2.68719	2.63416	2.77558	-16.9444	2.67379	-16.6627	Ceruloplasmin	2.37069e-06	0.00167785	0.963887	153045	5.9873	0.610374	2.85822	0.999983	1.17963	0.105114	31347.2;24857.2;23428.1;14546.1;10867.1;9334.07;9259.07;7906.06;	31347.2;24857.2;22977.1;14546.1;10867.1;9254.07;9153.05;7906.06;	0.947487;0.959428;0.955682;0.950582;0.973232;0.917887;0.940465;0.934013;	4054	0.915	0.915	0.920722	0.910542
D:\test_move_folder\2022054_T3_Evosep_C1_E1_PRID_31_QID_17_a38-12h_Plate4_22_7220.d	2022054_T3_Evosep_C1_E1_PRID_31_QID_17_a38-12h_Plate4_22_7220	Q61147	Q61147;E9PZD8;G3X8Q5;G3X9T8	CERU_MOUSE	Cp	216002	166583	192987	216002	166583	192987	192987	DNEDFQESNR	DNEDFQESNR	DNEDFQESNR2	2	8.91286e-06	8.91286e-06	6.92795e-06	0.00359712	0.00273224	0.00208768	0.00280112	0	1	44176.3	43062.9	49937.2	109181	0.923106	2.6902	2.6372	2.76096	-16.9444	2.67605	-16.6617	Ceruloplasmin	2.37069e-06	0.00167785	0.958755	96585.7	5.95464	0.820443	2.67041	0.999992	1.56456	0.105487	20380.1;14831.1;15570.1;9059.07;5041.04;5172.04;4919.04;5406.04;	20286.1;14831.1;15471.7;9059.07;5041.04;5086.14;2739.48;5187.64;	0.913314;0.919583;0.951386;0.9508;0.966761;0.901147;0.77636;0.896063;	4054	0.910909	0.915	0.919248	0.906197
D:\test_move_folder\2022053_T3_Evosep_C1_E1_PRID_31_QID_17_d35-w1_Plate1_11_7085.d	2022053_T3_Evosep_C1_E1_PRID_31_QID_17_d35-w1_Plate1_11_7085	Q61147	Q61147;E9PZD8;G3X8Q5;G3UWP5;G3X9T8	CERU_MOUSE	Cp	461916	280667	300276	461916	280667	300276	300276	DNEEFLESNK	DNEEFLESNK	DNEEFLESNK2	2	0.00311365	0.115122	0.00561404	0.00347222	0.00280112	0.00208768	0.00289017	0	1	5743.54	4372.74	5311.09	5904.29	0.761193	4.28639	4.2157	4.41012	15.826	4.29283	15.6952	Ceruloplasmin	0.00300677	0.00167785	0.168334	6385.04	1.37144	0.670594	0.415675	0.905265	0.192962	0.311857	6816.05;3661.03;3708.03;2905.02;1797.01;770.006;1216.01;997.007;496.004;337.003;212.002;82.0005;	1829.8;3594.72;1577.74;351.809;1797.01;455.255;0;377.601;477.695;40.6204;0;30.8107;	-0.371507;0.900153;0.327484;0.0116484;0.629963;0.603638;-0.0325252;0.0256035;0.814468;-0.0909092;-0.12685;0.515957;	6511	0.930455	0.934545	0.935124	0.930636
D:\test_move_folder\2022053_T3_Evosep_C1_E1_PRID_31_QID_17_d36-w1_1_Plate1_10_7084.d	2022053_T3_Evosep_C1_E1_PRID_31_QID_17_d36-w1_1_Plate1_10_7084	Q61147	Q61147;E9PZD8;G3X8Q5;G3UWP5;G3X9T8	CERU_MOUSE	Cp	414767	261327	313359	414767	261327	313359	313359	DNEEFLESNK	DNEEFLESNK	DNEEFLESNK2	2	0.000314762	0.00354541	0.00561404	0.00359712	0.00288184	0.00208768	0.00299401	0	1	10258.5	7305.91	9430.81	11440.1	0.715288	4.30257	4.23187	4.42629	15.826	4.30469	15.8556	Ceruloplasmin	0.00300677	0.00167785	0.411185	12444.1	2.84999	0.724569	1.70588	0.996806	1.29954	0.313985	12211.1;5016.04;6630.05;4356.03;2880.02;1453.01;1730.01;874.006;345.003;769.006;247.002;109.001;	3903.09;4253.08;3884.56;3125.39;2880.02;658.169;827.311;355.274;0;148.467;0;0;	0.122647;0.788337;0.512793;0.50802;0.83234;0.54242;0.474732;0.414045;0.165517;0.416589;0.228714;0.217124;	6538	0.930417	0.934545	0.934805	0.931509
D:\test_move_folder\2022053_T3_Evosep_C1_E1_PRID_31_QID_17_b22-6h_Plate1_1_7075.d	2022053_T3_Evosep_C1_E1_PRID_31_QID_17_b22-6h_Plate1_1_7075	Q61147	Q61147;E9PZD8;G3X8Q5;G3UWP5;G3X9T8	CERU_MOUSE	Cp	235871	193353	143422	235871	193353	143422	143422	DNEEFLESNK	DNEEFLESNK	DNEEFLESNK2	2	0.000668449	0.00321187	0.00561404	0.00248139	0.00204918	0.00208768	0.00209644	0	1	2814.26	3234.27	3317.12	4576.85	0.881638	4.06044	3.9367	4.0958	15.826	4.13263	14.9016	Ceruloplasmin	0.00300677	0.00167785	0.87024	3883.02	3.06488	0.644638	0.124014	0.99712	0.910316	0.111132	10578.1;1226.01;5405.04;1304.01;860.006;645.005;130.001;153.001;586.004;573.004;208.001;110.001;	1085.88;650.242;933.091;1304.01;860.006;314.037;0;0;90.4377;157.348;0;0;	-0.488704;0.794259;-0.324052;0.894481;0.928232;0.78796;-0.419718;-0.135459;0.133456;0.0745548;-0.223269;0.301999;	6160	0.92	0.934545	0.920581	0.933929
D:\test_move_folder\2022053_T3_Evosep_C1_E1_PRID_31_QID_17_ a13- 12h_Plate1_4_7078.d	2022053_T3_Evosep_C1_E1_PRID_31_QID_17_ a13- 12h_Plate1_4_7078	Q61147	Q61147;E9PZD8;G3X8Q5;G3UWP5;G3X9T8	CERU_MOUSE	Cp	195026	171908	189890	195026	171908	189890	189890	DNEEFLESNK	DNEEFLESNK	DNEEFLESNK2	2	0.00595806	0.195225	0.00561404	0.00346021	0.00257732	0.00208768	0.00265252	0	1	3127.13	2614.79	3077.34	5435.1	0.669174	4.33735	4.28433	4.46107	15.826	4.32757	15.9883	Ceruloplasmin	0.00300677	0.00167785	0.533014	5523.04	1.05928	0.604317	1.49882	0.850782	0.534509	0.132601	8363.06;2067.01;3052.02;2336.02;556.004;383.002;683.005;589.005;411.003;624.003;461.003;86.0005;	5685.53;770.743;1905.07;2336.02;20.3728;273.233;135.924;329.208;169.93;620.735;0;0;	0.542778;0.285139;0.407189;0.805228;-0.402493;0.669671;-0.250423;0.679347;0.44003;0.899999;-0.449595;0.26639;	6592	0.911818	0.934545	0.916998	0.928341
D:\test_move_folder\2022053_T3_Evosep_C1_E1_PRID_31_QID_17_a85-12h_Plate1_5_7079.d	2022053_T3_Evosep_C1_E1_PRID_31_QID_17_a85-12h_Plate1_5_7079	Q61147	Q61147;E9PZD8;G3X8Q5;G3UWP5;G3X9T8	CERU_MOUSE	Cp	184651	194678	213937	184651	194678	213937	213937	DNEEFLESNK	DNEEFLESNK	DNEEFLESNK2	2	0.000576369	0.00505088	0.00561404	0.00361011	0.0027027	0.00208768	0.00280112	0	1	4895.49	3827.61	4647.78	10107.4	0.743094	4.30223	4.17853	4.42603	15.826	4.30686	15.7208	Ceruloplasmin	0.00300677	0.00167785	0.541754	10646.1	1.52428	0.725583	1.77158	0.995513	0.267348	0.127296	17547.1;3237.02;7555.05;2498.02;1363.01;834.007;1470.01;1004.01;645.005;612.005;252.002;95.0007;	5709.81;3237.02;3825.37;1108.96;549.499;183.82;514.933;85.5606;363.985;59.9807;0;0;	0.232435;0.849009;0.257173;0.593369;0.421324;0.176933;0.600373;0.282108;0.649356;-0.0935038;0.468865;-0.149774;	6538	0.930417	0.934545	0.931768	0.932801
D:\test_move_folder\2022053_T3_Evosep_C1_E1_PRID_31_QID_17_a81-12h_Plate1_6_7080.d	2022053_T3_Evosep_C1_E1_PRID_31_QID_17_a81-12h_Plate1_6_7080	Q61147	Q61147;E9PZD8;G3X8Q5;G3UWP5;G3X9T8	CERU_MOUSE	Cp	299561	212338	209803	299561	212338	209803	209803	DNEEFLESNK	DNEEFLESNK	DNEEFLESNK2	2	5.79639e-05	5.79639e-05	0.00561404	0.00318471	0.00240385	0.00208768	0.00246305	0	1	19130.7	13673.8	17706.9	31518	0.809788	4.33889	4.21519	4.46261	15.826	4.33616	15.6357	Ceruloplasmin	0.00300677	0.00167785	0.794003	34052.2	2.93258	0.787898	2.23732	0.999948	0.8949	0.071536	32589.2;9535.06;13120.1;6203.05;5569.04;2700.02;4311.03;2556.02;1661.01;1072.01;430.004;26.0002;	20147.6;8129.24;10083.3;5432.42;5569.04;1158.87;3034.45;1705.38;666.954;209.203;85.3067;0;	0.614005;0.831331;0.863037;0.816392;0.7719;0.523603;0.691601;0.76743;0.683752;-0.11384;0.249317;0.559405;	6592	0.925	0.934545	0.930348	0.928203
D:\test_move_folder\2022053_T3_Evosep_C1_E1_PRID_31_QID_17_a85-24h_Plate1_7_7081.d	2022053_T3_Evosep_C1_E1_PRID_31_QID_17_a85-24h_Plate1_7_7081	Q61147	Q61147;E9PZD8;G3X8Q5;G3UWP5;G3X9T8	CERU_MOUSE	Cp	332386	221913	213384	332386	221913	213384	213384	DNEEFLESNK	DNEEFLESNK	DNEEFLESNK2	2	0.000602954	0.00460519	0.00561404	0.00234192	0.00177305	0.00208768	0.00184502	0	1	10349.1	8233.38	10465.2	19962.6	0.783202	4.3387	4.21498	4.46242	15.826	4.3286	15.9319	Ceruloplasmin	0.00300677	0.00167785	0.712762	19741.2	2.29099	0.649592	0.608923	0.995912	0.960851	0.0913863	29508.3;5563.04;12013.1;4333.03;3063.02;2330.02;2000.01;1568.01;841.007;550.003;583.004;79.0006;	13311.6;5563.04;7780.31;2340.2;2445.84;1483.73;324.355;371.69;332.516;0;0;0;	-0.134322;0.887334;0.175209;0.729055;0.598164;0.644935;-0.0153797;0.44723;0.179674;-0.142079;0.172062;-0.109113;	6592	0.920833	0.934545	0.931803	0.92372
D:\test_move_folder\2022053_T3_Evosep_C1_E1_PRID_31_QID_17_a17- 24h_Plate1_8_7082.d	2022053_T3_Evosep_C1_E1_PRID_31_QID_17_a17- 24h_Plate1_8_7082	Q61147	Q61147;E9PZD8;G3X8Q5;G3UWP5;G3X9T8	CERU_MOUSE	Cp	272685	194253	210133	272685	194253	210133	210133	DNEEFLESNK	DNEEFLESNK	DNEEFLESNK2	2	0.000328084	0.00347933	0.00561404	0.00310559	0.0025	0.00208768	0.00259067	0	1	8201.94	6201.69	8073.21	22209	0.565656	4.30477	4.21641	4.42848	15.826	4.29451	15.905	Ceruloplasmin	0.00300677	0.00167785	0.882362	22563.2	2.42948	0.671291	2.56352	0.996879	1.50305	0.204149	24255.2;5369.04;9754.07;4748.03;3646.02;2285.02;2074.02;1378.01;921.007;415.003;410.003;43.0003;	21373;3616.2;9284.34;2561.43;2024.31;2285.02;1068.48;565.289;356.918;172.716;0;0;	0.83447;0.491886;0.915593;0.602096;0.65133;0.793102;0.65134;0.393999;0.331728;0.348496;0.0803042;-0.0314909;	6538	0.924545	0.934545	0.932439	0.925525
D:\test_move_folder\2022053_T3_Evosep_C1_E1_PRID_31_QID_17_a13- 24h_Plate1_9_7083.d	2022053_T3_Evosep_C1_E1_PRID_31_QID_17_a13- 24h_Plate1_9_7083	Q61147	Q61147;E9PZD8;G3X8Q5;G3UWP5;G3X9T8	CERU_MOUSE	Cp	283331	187645	217519	283331	187645	217519	217519	DNEEFLESNK	DNEEFLESNK	DNEEFLESNK2	2	1.89346e-05	1.89346e-05	0.00561404	0.00289017	0.00230415	0.00208768	0.00238095	0	1	12455	8638.23	11432.3	27478.3	0.635804	4.30382	4.26851	4.42754	15.826	4.30012	15.8101	Ceruloplasmin	0.00300677	0.00167785	0.927301	29936.2	3.28107	0.783139	2.37327	0.999983	1.4193	0.0875237	24666.2;7001.05;11415.1;6597.05;3982.03;3104.02;2878.02;1734.01;1088.01;431.003;221.001;92.0007;	23682.7;4014.88;11130.6;4458.05;3982.03;1562.7;1683.06;1089.63;670.281;196.807;148.846;0;	0.830648;0.513079;0.856443;0.592534;0.807985;0.789503;0.511736;0.525721;0.503246;0.0937258;0.655041;0.630994;	6538	0.929091	0.934545	0.933256	0.930996
D:\test_move_folder\2022053_T3_Evosep_C1_E1_PRID_31_QID_17_d36-w1_2_Plate2_11_7128.d	2022053_T3_Evosep_C1_E1_PRID_31_QID_17_d36-w1_2_Plate2_11_7128	Q61147	Q61147;E9PZD8;G3X8Q5;G3UWP5;G3X9T8	CERU_MOUSE	Cp	450827	313796	298261	450827	313796	298261	298261	DNEEFLESNK	DNEEFLESNK	DNEEFLESNK2	2	0.00374532	0.262187	0.00561404	0.0031746	0.0025641	0.00208768	0.00266667	0	1	4253.92	2742.49	3332.45	7236.93	0.739042	4.43786	4.31404	4.50853	15.826	4.30647	18.1201	Ceruloplasmin	0.00300677	0.00167785	0.869314	9238.06	1.62771	0.737896	0.810304	0.807867	0.729814	0.37292	7441.06;2403.02;3846.03;1898.01;1132.01;722.005;451.003;529.004;2716.02;1114.01;203.002;90.0006;	6928.12;2254.38;1918.33;867.53;1132.01;196.903;126.493;0;0;472.648;0;0;	0.814762;0.837149;0.683306;0.478138;0.74361;0.281736;0.221815;0.434151;-0.616222;0.291927;-0.130536;0.270822;	6727	0.925	0.934545	0.936865	0.923751
D:\test_move_folder\2022053_T3_Evosep_C1_E1_PRID_31_QID_17_a7-24h_Plate1_13_7087.d	2022053_T3_Evosep_C1_E1_PRID_31_QID_17_a7-24h_Plate1_13_7087	Q61147	Q61147;E9PZD8;G3X8Q5;G3UWP5;G3X9T8	CERU_MOUSE	Cp	217581	205695	220850	217581	205695	220850	220850	DNEEFLESNK	DNEEFLESNK	DNEEFLESNK2	2	0.00315381	0.110491	0.00561404	0.00319489	0.00243902	0.00208768	0.00250627	0	1	3250.38	2720.21	2975.24	7651.49	0.760377	4.42848	4.30476	4.49919	15.826	4.30414	17.9026	Ceruloplasmin	0.00300677	0.00167785	0.840544	8359.06	2.18063	0.726593	1.3976	0.909497	1.80543	0.207486	7706.06;2239.02;4145.03;1786.01;501.004;428.003;1011.01;555.004;2221.02;222.002;282.003;31.0002;	6667.48;2239.02;2022.58;709.558;301.804;234.132;512.809;304.648;55.2549;0;0;0;	0.786732;0.883332;0.486195;0.412391;0.666341;0.598844;0.529666;0.611574;-0.576507;0.15583;0.0494001;-0.0256069;	6727	0.924167	0.934545	0.934621	0.923741
D:\test_move_folder\2022053_T3_Evosep_C1_E1_PRID_31_QID_17_b5- 72h_Plate1_15_7089.d	2022053_T3_Evosep_C1_E1_PRID_31_QID_17_b5- 72h_Plate1_15_7089	Q61147	Q61147;E9PZD8;G3X8Q5;G3UWP5;G3X9T8	CERU_MOUSE	Cp	376979	237250	263239	376979	237250	263239	263239	DNEEFLESNK	DNEEFLESNK	DNEEFLESNK2	2	0.002	0.0782437	0.00561404	0.00238663	0.0018797	0.00208768	0.00196078	0	1	12985.4	9631.86	12621.3	29147.4	0.665276	4.33907	4.25072	4.46281	15.826	4.29323	16.4349	Ceruloplasmin	0.00300677	0.00167785	0.853591	29988.2	2.17577	0.594115	0.196384	0.934169	0.415805	0.154462	27984.2;6004.05;12120.1;7392.06;3846.03;2987.02;2501.02;1849.01;1477.01;638.005;399.003;130.001;	27984.2;3286.59;12029.4;6944.76;2754.02;1729.68;1224.93;920.599;280.514;217.362;0;0;	0.924311;0.459743;0.944698;0.827485;0.501516;0.554633;0.629411;0.482391;-0.117712;0.309017;0.0022717;-0.147835;	6592	0.950417	0.934545	0.932646	0.95166
D:\test_move_folder\2022053_T3_Evosep_C1_E1_PRID_31_QID_17_b16-72h_Plate1_16_7090.d	2022053_T3_Evosep_C1_E1_PRID_31_QID_17_b16-72h_Plate1_16_7090	Q61147	Q61147;E9PZD8;G3X8Q5;G3UWP5;G3X9T8	CERU_MOUSE	Cp	321547	216253	260299	321547	216253	260299	260299	DNEEFLESNK	DNEEFLESNK	DNEEFLESNK2	2	0.00377264	0.101098	0.00561404	0.0027933	0.00226244	0.00208768	0.00234742	0	1	6459.71	4648.42	5997.73	13205	0.562346	4.35599	4.23226	4.47975	15.826	4.29479	16.8841	Ceruloplasmin	0.00300677	0.00167785	0.492568	14222.1	0.894414	0.474256	1.21494	0.915718	1.34874	0.0953469	15783.1;4613.03;7265.06;4403.03;1420.01;1219.01;1111.01;875.007;1774.01;501.003;364.003;59.0005;	10109;1922.19;5298;4403.03;134.496;428.128;0;347.587;0;25.0895;49.0666;0;	0.742257;0.0784185;0.73279;0.793157;-0.0776045;0.317154;0.15561;0.570553;-0.0693977;-0.348278;-0.399096;0.0136256;	6619	0.93	0.934545	0.933761	0.929843
D:\test_move_folder\2022053_T3_Evosep_C1_E1_PRID_31_QID_17_b30-72h_Plate1_17_7091.d	2022053_T3_Evosep_C1_E1_PRID_31_QID_17_b30-72h_Plate1_17_7091	Q61147	Q61147;E9PZD8;G3X8Q5;G3UWP5;G3X9T8	CERU_MOUSE	Cp	345099	224543	236592	345099	224543	236592	236592	DNEEFLESNK	DNEEFLESNK	DNEEFLESNK2	2	7.31535e-05	7.31535e-05	0.00561404	0.00289855	0.00196464	0.00208768	0.00205339	0	1	24720	16307.2	22201.8	34891.7	0.861795	4.32166	4.2332	4.44534	15.826	4.31148	15.8064	Ceruloplasmin	0.00300677	0.00167785	0.947493	38849.3	2.69881	0.662672	1.83166	0.999934	1.23917	0.0365584	28410.2;10141.1;13032.1;8802.06;6059.04;4389.03;3142.02;2740.02;1344.01;759.005;141.001;35.0003;	25291.8;10085.3;12778.8;8802.06;5832.6;3130.13;2100.99;1906.52;425.551;379.73;0;0;	0.822902;0.844406;0.905668;0.859124;0.895893;0.722379;0.699868;0.781957;0.35359;0.261898;0.0280969;-0.394174;	6565	0.93	0.934545	0.933816	0.930674
D:\test_move_folder\2022053_T3_Evosep_C1_E1_PRID_31_QID_17_b6-72h_Plate1_18_7092.d	2022053_T3_Evosep_C1_E1_PRID_31_QID_17_b6-72h_Plate1_18_7092	Q61147	Q61147;E9PZD8;G3X8Q5;G3UWP5;G3X9T8	CERU_MOUSE	Cp	437363	290825	247387	437363	290825	247387	247387	DNEEFLESNK	DNEEFLESNK	DNEEFLESNK2	2	0.00185529	0.028109	0.00561404	0.00284091	0.0022831	0.00208768	0.00236407	0	1	10547.8	8149.29	10580.6	21588.1	0.780439	4.42742	4.30369	4.55121	15.826	4.27441	18.4946	Ceruloplasmin	0.00300677	0.00167785	0.889064	21521.2	2.67974	0.586172	1.2338	0.97536	0.478337	0.127729	24256.2;5003.04;10495.1;5916.04;2950.02;2079.02;1865.01;1654.01;4989.04;532.004;234.002;236.002;	24256.2;5003.04;9998.58;3879.56;1665.2;931.506;1157.84;375.491;722.833;151.827;29.5183;27.7957;	0.938122;0.873829;0.848368;0.714199;0.654179;0.667896;0.623883;0.422936;-0.0687341;-0.201534;0.142025;0.0548915;	6727	0.920417	0.934545	0.933909	0.922051
D:\test_move_folder\2022053_T3_Evosep_C1_E1_PRID_31_QID_17_c6-w1_Plate1_19_7093.d	2022053_T3_Evosep_C1_E1_PRID_31_QID_17_c6-w1_Plate1_19_7093	Q61147	Q61147;E9PZD8;G3X8Q5;G3UWP5;G3X9T8	CERU_MOUSE	Cp	302601	259963	219717	302601	259963	219717	219717	DNEEFLESNK	DNEEFLESNK	DNEEFLESNK2	2	0.000301659	0.0170663	0.00561404	0.00383142	0.00308642	0.00208768	0.00318471	0	1	6558.51	4927.22	5627.56	12401.5	0.744038	4.30462	4.18092	4.42833	15.826	4.29608	15.9334	Ceruloplasmin	0.00300677	0.00167785	0.657588	14453.1	1.40594	0.573823	1.20434	0.984883	1.22005	0.133316	22548.2;4029.03;9155.07;3906.03;2147.02;1586.01;1159.01;1306.01;740.006;394.003;542.004;126.001;	8382.56;4029.03;5174.8;1901.25;628.226;437.671;402.773;499.609;130.215;100.206;151.251;0;	-0.228759;0.848956;0.0156681;0.632629;0.408335;0.30714;0.550793;0.488832;0.00155412;0.298388;0.442254;0.161693;	6538	0.93	0.934545	0.93471	0.930012
D:\test_move_folder\2022053_T3_Evosep_C1_E1_PRID_31_QID_17_c1- w1_Plate1_20_7094.d	2022053_T3_Evosep_C1_E1_PRID_31_QID_17_c1- w1_Plate1_20_7094	Q61147	Q61147;E9PZD8;G3X8Q5;G3UWP5;G3X9T8	CERU_MOUSE	Cp	267364	239069	207398	267364	239069	207398	207398	DNEEFLESNK	DNEEFLESNK	DNEEFLESNK2	2	0.0087196	0.369602	0.00561404	0.00269542	0.00217865	0.00208768	0.00224719	0	1	1955.13	1625.41	1722.12	4888.59	0.5539	4.42898	4.30517	4.5527	15.826	4.29348	18.1285	Ceruloplasmin	0.00300677	0.00167785	0.880584	5550.05	1.35384	0.570427	0.359278	0.751645	1.01634	0.211271	5093.04;1767.01;2399.02;1610.01;525.004;578.005;473.003;245.002;2186.02;670.004;340.003;229.002;	4708.97;1351.86;2399.02;411.88;191.391;269.014;95.9036;79.3916;0;0;0;62.5389;	0.869463;0.677715;0.655032;0.210255;0.41889;0.490985;0.125745;0.442991;-0.256622;-0.0570884;-0.223805;0.172182;	6727	0.94625	0.934545	0.936226	0.945125
D:\test_move_folder\2022053_T3_Evosep_C1_E1_PRID_31_QID_17_a12-12h_Plate1_21_7095.d	2022053_T3_Evosep_C1_E1_PRID_31_QID_17_a12-12h_Plate1_21_7095	Q61147	Q61147;E9PZD8;G3X8Q5;G3UWP5;G3X9T8	CERU_MOUSE	Cp	256637	235362	224642	256637	235362	224642	224642	DNEEFLESNK	DNEEFLESNK	DNEEFLESNK2	2	0.000996347	0.00611386	0.00561404	0.00460829	0.00346021	0.00208768	0.00353357	0	1	10733.5	8298.17	9890.71	18366.2	0.789327	4.32017	4.19638	4.44388	15.826	4.31108	15.8103	Ceruloplasmin	0.00300677	0.00167785	0.808904	19931.1	1.88649	0.772282	1.7255	0.994607	0.654666	0.117864	29571.2;4600.04;11680.1;5786.04;3510.03;2235.02;2429.02;1307.01;926.006;305.002;360.002;100.001;	17658.5;4600.04;7885.25;3824.97;2308.45;1382.31;1139.61;465.177;314.921;87.9007;159.097;0;	0.172276;0.890785;0.305422;0.737996;0.672204;0.774715;0.645084;0.495224;0.289878;0.107666;0.628306;-0.409993;	6565	0.930455	0.934545	0.93349	0.9321
D:\test_move_folder\2022053_T3_Evosep_C1_E1_PRID_31_QID_17_a87-12h_Plate1_28_7101.d	2022053_T3_Evosep_C1_E1_PRID_31_QID_17_a87-12h_Plate1_28_7101	Q61147	Q61147;E9PZD8;G3X8Q5;G3UWP5;G3X9T8	CERU_MOUSE	Cp	231613	211904	207559	231613	211904	207559	207559	DNEEFLESNK	DNEEFLESNK	DNEEFLESNK2	2	0.000567698	0.00980086	0.00561404	0.0030581	0.00229885	0.00208768	0.00238095	0	1	8237.97	6201.51	7580.86	17701.8	0.575805	4.30553	4.19951	4.42936	15.826	4.30128	15.8639	Ceruloplasmin	0.00300677	0.00167785	0.557943	19236.2	1.42939	0.711281	1.67397	0.99134	1.14617	0.0667938	23611.2;4579.03;9230.06;5051.04;1988.02;1736.02;1848.02;1414.01;615.004;530.004;659.005;90.0006;	8893.96;4579.03;5965.19;2661.93;997.01;1232.12;741.648;519.81;235.449;178.531;311.015;10.6294;	-0.0395839;0.71676;0.127964;0.353779;0.521224;0.775273;0.401797;0.411775;0.295208;0.265441;0.467375;0.249506;	6538	0.932917	0.934545	0.933756	0.933251
D:\test_move_folder\2022053_T3_Evosep_C1_E1_PRID_31_QID_17_a1-24h_Plate1_29_7102.d	2022053_T3_Evosep_C1_E1_PRID_31_QID_17_a1-24h_Plate1_29_7102	Q61147	Q61147;E9PZD8;G3X8Q5;G3UWP5;G3X9T8	CERU_MOUSE	Cp	327461	227094	248868	327461	227094	248868	248868	DNEEFLESNK	DNEEFLESNK	DNEEFLESNK2	2	0.00344149	0.0731575	0.00561404	0.00268097	0.0021645	0.00208768	0.00223214	0	1	7663.4	5283.97	6715.98	21593.9	0.461342	4.33887	4.21516	4.46259	15.826	4.29817	16.2302	Ceruloplasmin	0.00300677	0.00167785	0.364551	24640.2	1.09098	0.607001	1.6672	0.937864	1.54225	0.0985888	22066.2;6435.04;10043.1;5903.04;3860.03;2870.02;2326.02;1394.01;1182.01;412.003;258.002;165.001;	14053.2;2065.65;6282.3;1737.72;3860.03;803.002;314.713;466.522;414.233;157.986;26.6004;0;	0.318043;0.11106;0.507707;0.086837;0.817387;0.273003;-0.0283446;0.467731;0.21982;0.567817;0.194456;-0.448438;	6592	0.930455	0.934545	0.931868	0.932314
D:\test_move_folder\2022053_T3_Evosep_C1_E1_PRID_31_QID_17_a38-24h_Plate1_30_7103.d	2022053_T3_Evosep_C1_E1_PRID_31_QID_17_a38-24h_Plate1_30_7103	Q61147	Q61147;E9PZD8;G3X8Q5;G3UWP5;G3X9T8	CERU_MOUSE	Cp	274927	201359	235741	274927	201359	235741	235741	DNEEFLESNK	DNEEFLESNK	DNEEFLESNK2	2	0.00636523	0.252411	0.00561404	0.0026455	0.00214133	0.00208768	0.00221239	0	1	10260	7235.27	9203.43	16143	0.639616	4.37656	4.25283	4.50028	15.826	4.3107	16.6653	Ceruloplasmin	0.00300677	0.00167785	0.84161	17996.1	1.91644	0.637637	0	0.814726	0.345834	0.0964983	20602.2;6255.04;9354.06;4401.04;2970.02;1421.01;2255.02;1417.01;2143.02;481.003;371.002;57.0004;	20602.2;4509.84;9152.2;4401.04;1349.08;773.325;928.036;915.554;274.79;174.138;94.5745;16.1055;	0.949584;0.517524;0.896183;0.849641;0.362602;0.655344;0.00846316;0.204501;-0.0241252;-0.090157;0.269483;0.425874;	6646	0.955	0.934545	0.933873	0.955484
D:\test_move_folder\2022053_T3_Evosep_C1_E1_PRID_31_QID_17_a87-24h_Plate1_31_7104.d	2022053_T3_Evosep_C1_E1_PRID_31_QID_17_a87-24h_Plate1_31_7104	Q61147	Q61147;E9PZD8;G3X8Q5;G3UWP5;G3X9T8	CERU_MOUSE	Cp	248988	183635	223906	248988	183635	223906	223906	DNEEFLESNK	DNEEFLESNK	DNEEFLESNK2	2	0.00437956	0.101771	0.00561404	0.00291545	0.00229358	0.00208768	0.00236967	0	1	3830.38	2817.62	3485.53	5236	0.614462	4.31661	4.22824	4.38741	15.826	4.31887	15.5283	Ceruloplasmin	0.00300677	0.00167785	0.153624	5754.04	2.0139	0.488808	0.600734	0.915051	0.973637	0.42515	9710.07;2273.02;4778.04;2151.01;1165.01;587.005;884.007;285.002;412.003;330.002;343.003;35.0003;	4440.85;1173.27;2199.73;2151.01;506.092;198.557;282.067;0;0;60.2129;140.064;0;	-0.171028;0.132359;0.0541373;0.849161;0.734595;0.571186;0.218226;-0.107165;-0.268955;-0.0140499;0.440029;0.487575;	6538	0.934545	0.934545	0.933753	0.936368
D:\test_move_folder\2022053_T3_Evosep_C1_E1_PRID_31_QID_17_a20-24h_Plate1_34_7107.d	2022053_T3_Evosep_C1_E1_PRID_31_QID_17_a20-24h_Plate1_34_7107	Q61147	Q61147;E9PZD8;G3X8Q5;G3UWP5;G3X9T8	CERU_MOUSE	Cp	289839	185623	214524	289839	185623	214524	214524	DNEEFLESNK	DNEEFLESNK	DNEEFLESNK2	2	0.000319591	0.00249165	0.00561404	0.00263852	0.00212314	0.00208768	0.00218818	0	1	6326.87	4654.07	5941.03	18658.4	0.514608	4.33699	4.24862	4.46071	15.826	4.32101	16.0299	Ceruloplasmin	0.00300677	0.00167785	0.71652	19870.1	1.38394	0.516094	1.28062	0.997754	0.738245	0.137941	20176.2;4761.04;8099.06;5094.04;3717.03;2738.02;2154.02;1597.01;578.004;704.005;374.003;139.001;	18315.2;1926.71;8099.06;2595.45;1804.71;1498.32;901.598;0;118.263;0;269.052;0;	0.801873;0.384696;0.912176;0.708398;0.374603;0.588708;0.635024;0.366175;0.16374;-0.0478623;0.620998;-0.105926;	6565	0.932917	0.934545	0.932925	0.936358
D:\test_move_folder\2022053_T3_Evosep_C1_E1_PRID_31_QID_17_b20-72h_Plate1_35_7108.d	2022053_T3_Evosep_C1_E1_PRID_31_QID_17_b20-72h_Plate1_35_7108	Q61147	Q61147;E9PZD8;G3X8Q5;G3UWP5;G3X9T8	CERU_MOUSE	Cp	305621	212463	245445	305621	212463	245445	245445	DNEEFLESNK	DNEEFLESNK	DNEEFLESNK2	2	0.00034002	0.000986455	0.00561404	0.00299401	0.00239234	0.00208768	0.00248139	0	1	7280.58	4914.6	6460.55	16707.4	0.49482	4.35362	4.31829	4.47734	15.826	4.34137	15.9808	Ceruloplasmin	0.00300677	0.00167785	0.644855	18828.1	2.09896	0.712063	1.08891	0.999115	1.03272	0.13508	19796.2;5279.04;8162.06;4427.03;2630.02;1229.01;1721.01;1431.01;739.006;418.003;233.002;54.0004;	9612.3;3491.81;4845.78;1771.42;2017.35;1229.01;0;520.479;145.104;9.65664;0;17.4353;	0.106875;0.551235;0.40388;0.048396;0.789171;0.609923;-0.0940852;0.0314258;0.0205403;-0.481308;-0.287315;0.647785;	6592	0.93	0.934545	0.933048	0.931683
D:\test_move_folder\2022053_T3_Evosep_C1_E1_PRID_31_QID_17_D19-w5_Plate1_37_7110.d	2022053_T3_Evosep_C1_E1_PRID_31_QID_17_D19-w5_Plate1_37_7110	Q61147	Q61147;E9PZD8;G3X8Q5;G3UWP5;G3X9T8	CERU_MOUSE	Cp	198263	201824	202737	198263	201824	202737	202737	DNEEFLESNK	DNEEFLESNK	DNEEFLESNK2	2	0.00310881	0.12165	0.00561404	0.00340136	0.00263852	0.00208768	0.0027027	0	1	1595.23	1373.47	1517.64	4353.46	0.51337	4.31701	4.28165	4.44071	15.826	4.32559	15.6619	Ceruloplasmin	0.00300677	0.00167785	0.493906	4576.04	1.06404	0.554659	0.657755	0.901946	1.48904	0.125737	7688.06;1791.01;3350.03;1287.01;762.005;469.004;593.005;451.004;440.003;370.003;125.001;0;	1106.72;833.224;1473.55;0;762.005;127.12;371.075;0;155.204;57.02;0;0;	0.0122554;0.54803;0.333708;-0.225892;0.47547;0.23114;0.715783;-0.70138;0.10103;0.133712;0.223106;0;	6538	0.943182	0.934545	0.934532	0.94436
D:\test_move_folder\2022053_T3_Evosep_C1_E1_PRID_31_QID_17_D38-w5_Plate1_39_7112.d	2022053_T3_Evosep_C1_E1_PRID_31_QID_17_D38-w5_Plate1_39_7112	Q61147	Q61147;E9PZD8;G3X8Q5;G3UWP5;G3X9T8	CERU_MOUSE	Cp	201573	189547	187050	201573	189547	187050	187050	DNEEFLESNK	DNEEFLESNK	DNEEFLESNK2	2	0.00279401	0.0658447	0.00561404	0.00331126	0.0025641	0.00208768	0.0026455	0	1	3867.58	2985.54	3457.54	9834.78	0.765859	4.47532	4.36928	4.5637	15.826	4.34468	18.1053	Ceruloplasmin	0.00300677	0.00167785	0.949388	11001.1	1.22016	0.563263	1.34534	0.944343	0.217759	0.165085	14201.1;2623.02;5369.04;1996.02;1075.01;1107.01;1294.01;583.004;2692.02;316.003;377.002;83.0005;	10313.3;2623.02;5000.24;725.156;519.401;541.934;720.895;365.127;445.109;0;173.74;0;	0.796458;0.977073;0.890056;0.258311;0.407819;0.551577;0.666826;0.768048;0.21078;-0.148105;0.603094;0.2176;	6781	0.932083	0.934545	0.931418	0.936013
D:\test_move_folder\2022053_T3_Evosep_C1_E1_PRID_31_QID_17_A26-72_Plate1_46_7115.d	2022053_T3_Evosep_C1_E1_PRID_31_QID_17_A26-72_Plate1_46_7115	Q61147	Q61147;E9PZD8;G3X8Q5;G3UWP5;G3X9T8	CERU_MOUSE	Cp	316636	235921	234004	316636	235921	234004	234004	DNEEFLESNK	DNEEFLESNK	DNEEFLESNK2	2	0.000568182	0.0113654	0.00561404	0.00276243	0.00225734	0.00208768	0.00232558	0	1	4607.46	3498.74	4361.66	11793.5	0.539383	4.33523	4.28221	4.45894	15.826	4.33021	15.7862	Ceruloplasmin	0.00300677	0.00167785	0.575434	12458.1	1.30921	0.732043	0.886852	0.989922	1.04838	0.0455717	14765.1;3587.03;6133.04;3185.02;1823.01;1432.01;1493.01;698.005;498.004;425.003;352.002;121.001;	4778.23;1726.13;4302.38;1058.31;1823.01;496.068;496.592;0;0;99.3517;151.744;28.272;	0.420241;0.334655;0.576592;0.450768;0.784674;0.410111;0.622528;-0.0983768;-0.317222;0.291629;0.464825;0.37746;	6565	0.930909	0.934545	0.933311	0.931428
D:\test_move_folder\2022053_T3_Evosep_C1_E1_PRID_31_QID_17_A25-12_Plate1_47_7116.d	2022053_T3_Evosep_C1_E1_PRID_31_QID_17_A25-12_Plate1_47_7116	Q61147	Q61147;E9PZD8;G3X8Q5;G3UWP5;G3X9T8	CERU_MOUSE	Cp	223148	191531	218239	223148	191531	218239	218239	DNEEFLESNK	DNEEFLESNK	DNEEFLESNK2	2	0.00397475	0.142312	0.00561404	0.0037594	0.00285714	0.00208768	0.00293255	0	1	5249.46	4412.02	5245.37	10897.6	0.627408	4.37184	4.24812	4.49562	15.826	4.30305	16.7971	Ceruloplasmin	0.00300677	0.00167785	0.507217	10906.1	1.43523	0.583753	0.300897	0.886553	0.689147	0.104127	14858.1;4066.03;5179.04;2520.02;1462.01;1421.01;1096.01;914.006;1789.01;862.006;249.002;278.002;	10597;1709.69;3374.09;2520.02;1019.75;331.714;163.231;85.8797;0;295.302;17.2421;0;	0.733609;0.407739;0.643104;0.783795;0.609236;0.0864723;0.105672;-0.153364;-0.282668;0.444062;-0.0360646;-0.331442;	6619	0.925	0.934545	0.933468	0.925277
D:\test_move_folder\2022053_T3_Evosep_C1_E1_PRID_31_QID_17_ a16-12h_Plate2_4_7122.d	2022053_T3_Evosep_C1_E1_PRID_31_QID_17_ a16-12h_Plate2_4_7122	Q61147	Q61147;E9PZD8;G3X8Q5;G3UWP5;G3X9T8	CERU_MOUSE	Cp	242503	213437	221679	242503	213437	221679	221679	DNEEFLESNK	DNEEFLESNK	DNEEFLESNK2	2	0.008726	0.397374	0.00561404	0.00332226	0.0025641	0.00208768	0.0026178	0	1	3232.14	2829.46	3159.02	8394.75	0.703435	4.47474	4.35104	4.58078	15.826	4.34791	18.0152	Ceruloplasmin	0.00300677	0.00167785	0.878543	8589.06	1.86927	0.448062	0.500018	0.738057	1.34284	0.10423	10832.1;2402.02;4165.03;2202.02;1439.01;559.004;1255.01;594.004;1859.01;356.003;413.003;0;	7968.64;1515.31;4165.03;1646.06;70.772;461.878;457.503;447.768;0;88.0966;0;0;	0.754674;0.784347;0.907858;0.641103;0.420745;0.564046;0.551496;0.692566;-0.375508;0.0201374;-0.108485;0;	6781	0.950833	0.934545	0.935731	0.949821
D:\test_move_folder\2022053_T3_Evosep_C1_E1_PRID_31_QID_17_a14-24h_Plate2_6_7124.d	2022053_T3_Evosep_C1_E1_PRID_31_QID_17_a14-24h_Plate2_6_7124	Q61147	Q61147;E9PZD8;G3X8Q5;G3UWP5;G3X9T8	CERU_MOUSE	Cp	268338	206904	250160	268338	206904	250160	250160	DNEEFLESNK	DNEEFLESNK	DNEEFLESNK2	2	0.000304971	0.00681574	0.00561404	0.003125	0.00238663	0.00208768	0.00246914	0	1	10181.2	7877.43	10202.2	26138.1	0.493731	4.35665	4.30364	4.48038	15.826	4.3475	15.8201	Ceruloplasmin	0.00300677	0.00167785	0.872047	26084.2	2.00572	0.671631	2.58054	0.993895	0.708957	0.0897158	22191.2;6637.05;10166.1;5835.05;2574.02;2958.02;3230.02;1168.01;1053.01;277.003;420.003;14.0001;	16257;5348.44;7176.43;4553.44;279.3;2958.02;2928.88;485.073;0;150.072;111.819;0;	0.658668;0.539821;0.561028;0.485037;-0.247126;0.864871;0.728723;0.258062;-0.235136;0.77056;0.344069;-0.0776305;	6619	0.93	0.934545	0.935045	0.929519
D:\test_move_folder\2022053_T3_Evosep_C1_E1_PRID_31_QID_17_a16-24h_Plate2_7_7125.d	2022053_T3_Evosep_C1_E1_PRID_31_QID_17_a16-24h_Plate2_7_7125	Q61147	Q61147;E9PZD8;G3X8Q5;G3UWP5;G3X9T8	CERU_MOUSE	Cp	296243	192610	219000	296243	192610	219000	219000	DNEEFLESNK	DNEEFLESNK	DNEEFLESNK2	2	0.00151439	0.0269119	0.00561404	0.00307692	0.002457	0.00208768	0.00254453	0	1	10426.8	7932.49	10714.3	19547.8	0.589612	4.36994	4.24621	4.49366	15.826	4.3035	16.8288	Ceruloplasmin	0.00300677	0.00167785	0.877453	19023.1	2.67843	0.570972	0.921933	0.976423	1.59734	0.0895917	21037.2;6390.05;10577.1;5313.04;4014.03;1814.01;2083.02;1669.01;2982.02;783.006;477.004;67.0007;	20816.1;3938.28;9990.63;2474.44;4014.03;975.407;868.128;389.379;901.051;293.481;49.0574;0;	0.883175;0.432124;0.827399;0.475023;0.814766;0.460054;0.242778;0.390381;-0.426226;-0.311514;-0.0625132;0.25988;	6619	0.92125	0.934545	0.935045	0.921014
D:\test_move_folder\2022053_T3_Evosep_C1_E1_PRID_31_QID_17_a1524h_Plate2_9_7126.d	2022053_T3_Evosep_C1_E1_PRID_31_QID_17_a1524h_Plate2_9_7126	Q61147	Q61147;E9PZD8;G3X8Q5;G3UWP5;G3X9T8	CERU_MOUSE	Cp	342829	220023	217341	342829	220023	217341	217341	DNEEFLESNK	DNEEFLESNK	DNEEFLESNK2	2	0.000287356	0.00537397	0.00561404	0.00319489	0.00258398	0.00208768	0.00266667	0	1	8329.94	6292.57	8121.21	16127.6	0.675355	4.35087	4.22715	4.47462	15.826	4.33276	16.0485	Ceruloplasmin	0.00300677	0.00167785	0.681389	16542.1	1.53756	0.750297	0.661341	0.995183	1.76015	0.106229	19805.2;5440.04;9356.08;5279.04;2416.02;2259.02;1943.01;1503.01;1114.01;283.002;183.001;0;	11434.2;2966.8;4297.33;2947.12;2416.02;1012.26;438.627;119.573;0;0;0;0;	0.355202;0.588141;0.349325;0.716596;0.732144;0.701359;0.423111;0.411078;-0.193849;-0.0401862;0.323366;0;	6592	0.93	0.934545	0.933	0.930424
D:\test_move_folder\2022053_T3_Evosep_C1_E1_PRID_31_QID_17_a40-24h_Plate2_14_7131.d	2022053_T3_Evosep_C1_E1_PRID_31_QID_17_a40-24h_Plate2_14_7131	Q61147	Q61147;E9PZD8;G3X8Q5;G3UWP5;G3X9T8	CERU_MOUSE	Cp	243404	179038	179933	243404	179038	179933	179933	DNEEFLESNK	DNEEFLESNK	DNEEFLESNK2	2	0.00843608	0.297956	0.00561404	0.00292398	0.00218341	0.00208768	0.00224719	0	1	3517.28	2906.61	3255.69	8069.68	0.758856	4.49001	4.36629	4.59606	15.826	4.33736	18.4935	Ceruloplasmin	0.00300677	0.00167785	0.931108	8718.06	2.05805	0.45466	0.957167	0.789171	0.015156	0.146042	8782.07;1898.01;2990.02;3001.03;865.006;648.005;729.005;802.006;1445.01;751.006;402.003;106.001;	8782.07;1898.01;956.58;1422.44;196.822;148.429;710.216;471.143;0;0;147.249;0;	0.962633;0.811362;0.500995;0.718876;0.541471;0.0625454;0.858719;0.617765;-0.382022;-0.163703;0.302742;-0.150142;	6808	0.95	0.934545	0.934232	0.949973
D:\test_move_folder\2022053_T3_Evosep_C1_E1_PRID_31_QID_17_b7- 72h_Plate2_15_7132.d	2022053_T3_Evosep_C1_E1_PRID_31_QID_17_b7- 72h_Plate2_15_7132	Q61147	Q61147;E9PZD8;G3X8Q5;G3UWP5;G3X9T8	CERU_MOUSE	Cp	313372	239942	263919	313372	239942	263919	263919	DNEEFLESNK	DNEEFLESNK	DNEEFLESNK2	2	7.95573e-05	7.95573e-05	0.00561404	0.0025	0.00193798	0.00208768	0.0020284	0	1	19560.7	13048.8	18058.6	30050.7	0.866345	4.33239	4.244	4.45609	15.826	4.32481	15.9046	Ceruloplasmin	0.00300677	0.00167785	0.931757	32550.2	3.1204	0.787309	2.24878	0.999929	0.428688	0.165411	33296.2;8796.07;13850.1;7663.06;5334.04;3659.02;3854.03;3007.02;1277.01;1115.01;269.002;139.001;	28992.2;6740.4;12646.4;7663.06;5157.22;2484.01;3766.82;2023.63;394.78;594.824;0;0;	0.818461;0.774831;0.832847;0.955901;0.852882;0.784747;0.876196;0.74446;0.4112;0.467097;0.141806;0.109236;	6565	0.930417	0.934545	0.934337	0.930442
D:\test_move_folder\2022053_T3_Evosep_C1_E1_PRID_31_QID_17_b37-72h_Plate2_16_7133.d	2022053_T3_Evosep_C1_E1_PRID_31_QID_17_b37-72h_Plate2_16_7133	Q61147	Q61147;E9PZD8;G3X8Q5;G3UWP5;G3X9T8	CERU_MOUSE	Cp	301283	246857	252064	301283	246857	252064	252064	DNEEFLESNK	DNEEFLESNK	DNEEFLESNK2	2	0.00367647	0.164412	0.00561404	0.0030303	0.00244499	0.00208768	0.00250627	0	1	3497.08	2747.81	3405.36	7507.84	0.703631	4.43779	4.31376	4.5085	15.826	4.31788	17.9032	Ceruloplasmin	0.00300677	0.00167785	0.879355	7710.06	1.24183	0.547206	0.343217	0.870695	0.252314	0.138038	7800.06;2394.02;2935.02;2338.02;831.006;1049.01;770.007;518.003;938.006;530.004;311.003;97.0006;	6150.08;2394.02;2130.75;1103.07;0;0;176.065;384.056;0;24.9;83.1551;18.4214;	0.707976;0.909373;0.539688;0.257103;0.0731142;0.0167806;0.254139;0.740005;-0.545813;-0.290281;0.184623;0.207667;	6727	0.93375	0.934545	0.935574	0.933484
D:\test_move_folder\2022053_T3_Evosep_C1_E1_PRID_31_QID_17_c7-w1_Plate2_19_7136.d	2022053_T3_Evosep_C1_E1_PRID_31_QID_17_c7-w1_Plate2_19_7136	Q61147	Q61147;E9PZD8;G3X8Q5;G3UWP5;G3X9T8	CERU_MOUSE	Cp	253381	228066	229430	253381	228066	229430	229430	DNEEFLESNK	DNEEFLESNK	DNEEFLESNK2	2	0.00362882	0.0722681	0.00561404	0.0035461	0.002849	0.00208768	0.00294985	0	1	2499.44	2046.02	2325.22	7321.48	0.645735	4.45858	4.33485	4.5116	15.826	4.32038	18.1723	Ceruloplasmin	0.00300677	0.00167785	0.934362	7870.06	2.5043	0.565316	0.0605831	0.93872	1.76592	0.161312	12404.1;1646.01;5520.04;1311.01;1420.01;701.005;931.006;576.004;2175.01;306.002;76.0006;0;	12062.4;939.25;5520.04;538.38;1021.81;355.526;467.872;0;0;21.3721;0;0;	0.895391;0.60366;0.890302;0.463264;0.780553;0.50638;0.557868;-0.0614763;-0.442924;-0.18983;0.248313;0;	6754	0.95875	0.934545	0.936197	0.957277
D:\test_move_folder\2022053_T3_Evosep_C1_E1_PRID_31_QID_17_b24-6h_Plate2_20_7137.d	2022053_T3_Evosep_C1_E1_PRID_31_QID_17_b24-6h_Plate2_20_7137	Q61147	Q61147;E9PZD8;G3X8Q5;G3UWP5;G3X9T8	CERU_MOUSE	Cp	236569	190248	188384	236569	190248	188384	188384	DNEEFLESNK	DNEEFLESNK	DNEEFLESNK2	2	0.00111763	0.0101744	0.00561404	0.00265957	0.00212766	0.00208768	0.0021978	0	1	5647.69	4350.8	5246.26	11850.4	0.413922	4.35285	4.29983	4.47655	15.826	4.3378	15.8097	Ceruloplasmin	0.00300677	0.00167785	0.602481	12757.1	1.17664	0.525001	1.4681	0.991025	0.591345	0.209307	19128.2;3661.03;6958.06;3890.02;1422.01;943.007;1030.01;997.008;543.005;403.003;357.003;42.0003;	11095.4;2312.01;5518.15;1913.66;1422.01;620.568;741.02;826.207;356.113;133.164;138.582;0;	0.515293;0.204257;0.754274;0.448193;0.708694;0.518494;0.629967;0.781448;0.572752;0.400845;0.133374;-0.0851434;	6592	0.935	0.934545	0.933609	0.937291
D:\test_move_folder\2022053_T3_Evosep_C1_E1_PRID_31_QID_17_a11-12h_Plate2_21_7138.d	2022053_T3_Evosep_C1_E1_PRID_31_QID_17_a11-12h_Plate2_21_7138	Q61147	Q61147;E9PZD8;G3X8Q5;G3UWP5;G3X9T8	CERU_MOUSE	Cp	263058	220294	224242	263058	220294	224242	224242	DNEEFLESNK	DNEEFLESNK	DNEEFLESNK2	2	0.00290314	0.0669519	0.00561404	0.00364964	0.00276243	0.00208768	0.00282486	0	1	4301.13	3444.89	3926.01	9021.12	0.666795	4.44024	4.31653	4.51094	15.826	4.30971	18.011	Ceruloplasmin	0.00300677	0.00167785	0.947417	9883.07	1.7827	0.659689	1.57777	0.943225	0.554908	0.175408	13253.1;2251.02;3595.03;2890.02;1012.01;665.004;1066.01;596.004;1820.01;602.004;269.002;25.0002;	7396.27;2251.02;2157.33;1763.52;286.591;76.0332;430.482;115.433;0;122.845;0;0;	0.774022;0.79538;0.708756;0.525892;0.523872;-0.0105579;0.654548;0.495436;-0.342335;-0.127491;-0.21075;-0.266487;	6727	0.916818	0.934545	0.934637	0.917239
D:\test_move_folder\2022053_T3_Evosep_C1_E1_PRID_31_QID_17_QC_MeyBoukenna8_Plate2_48_7163.d	2022053_T3_Evosep_C1_E1_PRID_31_QID_17_QC_MeyBoukenna8_Plate2_48_7163	Q61147	Q61147;E9PZD8;G3X8Q5;G3UWP5;G3X9T8	CERU_MOUSE	Cp	125717	1444340	951467	125717	1444340	951467	951467	DNEEFLESNK	DNEEFLESNK	DNEEFLESNK2	2	0.00181159	0.0167025	0.00561404	0.00943396	0.00689655	0.00208768	0.0070922	0	1	11631.4	133630	5815.68	1276.01	0.946642	4.28217	4.21147	4.3352	15.826	4.3031	15.45	Ceruloplasmin	0.00300677	0.00167785	0.879689	2552.02	5.35494	0.675662	0.228148	0.984381	0.4303	0.455421	7571.06;4336.03;6874.05;5114.03;2404.02;1345.01;182.001;0;75.0007;291.002;483.003;125.001;	7421.35;4259.94;6757.11;5114.03;2257.39;1274.75;0;0;0;29.1201;68.443;0;	0.948127;0.936409;0.929586;0.968917;0.915489;0.945305;0.357413;0;0.109255;-0.335377;0.00691915;-0.346692;	6484	0.925	0.934545	0.936526	0.919065
D:\test_move_folder\2022054_T3_Evosep_C1_E1_PRID_31_QID_17_a82-12h_Plate3_9_7172.d	2022054_T3_Evosep_C1_E1_PRID_31_QID_17_a82-12h_Plate3_9_7172	Q61147	Q61147;E9PZD8;G3X8Q5;G3UWP5;G3X9T8	CERU_MOUSE	Cp	158489	187759	197925	158489	187759	197925	197925	DNEEFLESNK	DNEEFLESNK	DNEEFLESNK2	2	0.00306098	0.0789914	0.00561404	0.00307692	0.00245098	0.00208768	0.00249377	0	1	6299.46	4938.03	5664.7	14253.9	0.636808	4.47464	4.35095	4.54535	15.826	4.31631	18.6907	Ceruloplasmin	0.00300677	0.00167785	0.898509	15851.1	1.91457	0.491062	0.955828	0.934523	1.3391	0.0685253	18259.1;4527.03;6839.05;3790.03;2017.02;1542.01;1193.01;761.006;2314.02;669.005;202.002;58.0003;	18259.1;4293.02;6827.81;1192.61;813.819;437.521;0;0;455.676;274.451;116.275;0;	0.960365;0.802011;0.820966;0.352701;0.181678;0.516329;0.470667;0.236044;-0.398291;0.42376;0.351951;0.199009;	6781	0.955	0.934545	0.937837	0.951415
D:\test_move_folder\2022053_T3_Evosep_C1_E1_PRID_31_QID_17_a6-24h_Plate1_14_7088.d	2022053_T3_Evosep_C1_E1_PRID_31_QID_17_a6-24h_Plate1_14_7088	Q61147	Q61147;E9PZD8;G3X8Q5;G3UWP5;G3X9T8	CERU_MOUSE	Cp	317829	226963	220845	317829	226963	220845	220845	DNEEFLESNK	DNEEFLESNK	DNEEFLESNK2	2	1.02038e-05	1.02038e-05	0.00561404	0.00337838	0.0026178	0.00208768	0.00269542	0	1	23178	15866	20101.8	30495.4	0.891805	4.30238	4.21403	4.42612	15.826	4.3092	15.7176	Ceruloplasmin	0.00300677	0.00167785	0.943182	35162.2	3.97715	0.828742	2.19127	0.999991	1.45812	0.0526331	25196.2;8525.06;12133.1;9171.07;5953.04;4464.03;4945.04;2314.02;1529.01;674.005;448.004;116.001;	18941.2;8201.08;10699.6;9023.93;5953.04;2960.25;4876.63;0;794.714;266.817;206.007;0;	0.596816;0.866291;0.832971;0.917685;0.887721;0.744341;0.841657;0.556378;0.639905;0.530175;0.604339;0.270773;	6538	0.934545	0.934545	0.932938	0.938478
D:\test_move_folder\2022053_T3_Evosep_C1_E1_PRID_31_QID_17_a9-12h_Plate1_22_7096.d	2022053_T3_Evosep_C1_E1_PRID_31_QID_17_a9-12h_Plate1_22_7096	Q61147	Q61147;E9PZD8;G3X8Q5;G3UWP5;G3X9T8	CERU_MOUSE	Cp	251336	194389	206063	251336	194389	206063	206063	DNEEFLESNK	DNEEFLESNK	DNEEFLESNK2	2	0.00480989	0.164714	0.00561404	0.00243902	0.00180505	0.00208768	0.00186567	0	1	2192.77	1842.72	2233.91	12148.8	0.482895	4.46377	4.34005	4.55213	15.826	4.30725	18.5969	Ceruloplasmin	0.00300677	0.00167785	0.81033	11925.1	1.19578	0.446879	0.859843	0.871852	1.47487	0.174366	10471.1;1912.01;4613.03;2244.02;1253.01;1236.01;886.007;428.003;2763.02;240.002;198.001;142.001;	10327.2;803.28;4613.03;849.349;540.141;176.959;0;0;482.377;0;87.2619;0;	0.874728;0.430237;0.944227;0.470899;0.580068;0.474692;0.379766;0.179339;-0.34317;-0.196384;0.239155;-0.520593;	6781	0.926667	0.934545	0.933259	0.927504
D:\test_move_folder\2022053_T3_Evosep_C1_E1_PRID_31_QID_17_a2-24h_Plate1_32_7105.d	2022053_T3_Evosep_C1_E1_PRID_31_QID_17_a2-24h_Plate1_32_7105	Q61147	Q61147;E9PZD8;G3X8Q5;G3UWP5;G3X9T8	CERU_MOUSE	Cp	317440	208192	187938	317440	208192	187938	187938	DNEEFLESNK	DNEEFLESNK	DNEEFLESNK2	2	1.04145e-05	1.04145e-05	0.00561404	0.00306748	0.00230415	0.00208768	0.00238663	0	1	17342.7	11046.5	14507.6	28942.2	0.841097	4.33337	4.28036	4.45708	15.826	4.32307	15.9124	Ceruloplasmin	0.00300677	0.00167785	0.87374	34598.2	4.31259	0.594977	2.44832	0.999991	1.80725	0.241984	25175.2;8562.06;12790.1;8572.07;4909.04;3399.02;4659.03;2045.02;1461.01;1069.01;572.004;162.001;	15269.4;5805.96;10624.1;7294.11;4242.64;3399.02;2910.86;884.06;641.384;219.907;0;44.6105;	0.617307;0.760347;0.897797;0.907972;0.836626;0.855192;0.731072;0.506665;0.58379;-0.167039;-0.228235;0.278903;	6565	0.925	0.934545	0.931805	0.927103
D:\test_move_folder\2022053_T3_Evosep_C1_E1_PRID_31_QID_17_A39-12_Plate1_44_7114.d	2022053_T3_Evosep_C1_E1_PRID_31_QID_17_A39-12_Plate1_44_7114	Q61147	Q61147;E9PZD8;G3X8Q5;G3UWP5;G3X9T8	CERU_MOUSE	Cp	256401	196223	209225	256401	196223	209225	209225	DNEEFLESNK	DNEEFLESNK	DNEEFLESNK2	2	0.00814111	0.253762	0.00561404	0.00316456	0.00253165	0.00208768	0.00260417	0	1	4168.8	3284.02	3891.87	13620.9	0.807939	4.42458	4.30066	4.53063	15.826	4.29383	18.063	Ceruloplasmin	0.00300677	0.00167785	0.88592	14590.1	1.20871	0.527089	0.651087	0.81438	1.39207	0.123809	17594.1;4094.03;6772.05;3198.02;1395.01;1480.01;1208.01;1008.01;3614.03;798.005;157.001;130.001;	10741;4094.03;5930.09;0;74.7662;970.858;597.498;382.794;79.679;63.3992;30.3978;42.3922;	0.516133;0.817066;0.831339;0.100917;0.308137;0.72851;0.692613;0.592432;-0.191756;-0.341594;0.267223;0.411276;	6700	0.925	0.934545	0.933328	0.925037
D:\test_move_folder\2022053_T3_Evosep_C1_E1_PRID_31_QID_17_a11-24h_Plate2_23_7140.d	2022053_T3_Evosep_C1_E1_PRID_31_QID_17_a11-24h_Plate2_23_7140	Q61147	Q61147;E9PZD8;G3X8Q5;G3UWP5;G3X9T8	CERU_MOUSE	Cp	270572	215399	227155	270572	215399	227155	227155	DNEEFLESNK	DNEEFLESNK	DNEEFLESNK2	2	0.00012007	0.00012007	0.00561404	0.00294118	0.00235294	0.00208768	0.00242131	0	1	11312	8356.17	10458.1	15529.2	0.728312	4.35125	4.2629	4.47496	15.826	4.35119	15.6977	Ceruloplasmin	0.00300677	0.00167785	0.963479	16797.1	2.90753	0.674804	2.48118	0.999893	1.58974	0.0464068	15786.1;4746.03;8750.07;5155.04;2744.02;1525.01;2003.01;1303.01;633.004;455.003;322.003;102.001;	13634.4;4086.88;7994.77;5155.04;2070.13;1311.48;1245.79;470.376;521.492;272.844;0;20.5494;	0.842489;0.739981;0.829538;0.774542;0.590153;0.780059;0.511496;0.468295;0.567717;0.703338;-0.205194;0.0289717;	6592	0.93	0.934545	0.935071	0.929191
D:\test_move_folder\2022053_T3_Evosep_C1_E1_PRID_31_QID_17_a20-12h_Plate2_25_7142.d	2022053_T3_Evosep_C1_E1_PRID_31_QID_17_a20-12h_Plate2_25_7142	Q61147	Q61147;E9PZD8;G3X8Q5;G3UWP5;G3X9T8	CERU_MOUSE	Cp	186459	184302	197659	186459	184302	197659	197659	DNEEFLESNK	DNEEFLESNK	DNEEFLESNK2	2	0.00297767	0.0876172	0.00561404	0.00238663	0.00184502	0.00208768	0.00191571	0	1	2009.34	1712.04	1992.05	3631.51	0.666464	4.35346	4.28275	4.38881	15.826	4.35091	15.8101	Ceruloplasmin	0.00300677	0.00167785	0.287727	3663.03	0.463039	0.630703	1.01098	0.926267	1.86936	0.094532	4928.04;1368.01;2439.02;1016.01;1145.01;285.002;704.005;479.004;240.002;164.001;107.001;57.0003;	3122.41;898.148;1517.7;657.747;453.446;285.002;603.426;113.784;175.198;0;0;0;	0.616714;0.77372;0.657664;0.568463;0.596175;0.838364;0.832382;0.422924;0.782185;-0.395328;-0.448199;-0.296058;	6592	0.924545	0.934545	0.933313	0.924973
D:\test_move_folder\2022053_T3_Evosep_C1_E1_PRID_31_QID_17_a88-12h_Plate2_26_7143.d	2022053_T3_Evosep_C1_E1_PRID_31_QID_17_a88-12h_Plate2_26_7143	Q61147	Q61147;E9PZD8;G3X8Q5;G3UWP5;G3X9T8	CERU_MOUSE	Cp	213518	233004	236987	213518	233004	236987	236987	DNEEFLESNK	DNEEFLESNK	DNEEFLESNK2	2	3.2053e-06	3.2053e-06	0.00561404	0.0025	0.00183824	0.00208768	0.00191939	0	1	23815.8	17258.4	21243	34446.4	0.906186	4.35899	4.32365	4.4827	15.826	4.35796	15.7988	Ceruloplasmin	0.00300677	0.00167785	0.960039	38618.3	4.81238	0.780441	2.35781	0.999997	0.435264	0.138713	22923.2;10260.1;11720.1;8629.06;5343.04;3883.03;3908.03;3199.02;1494.01;521.004;371.002;152.001;	22707.2;9932.05;11540.2;8629.06;5254.71;3665.21;3695.88;3017.35;416.792;0;227.815;0;	0.924919;0.918712;0.911442;0.898888;0.894495;0.800516;0.806007;0.851634;0.418003;0.421409;0.301778;0.536284;	6592	0.929545	0.934545	0.93198	0.930708
D:\test_move_folder\2022053_T3_Evosep_C1_E1_PRID_31_QID_17_a3-24h_Plate2_28_7145.d	2022053_T3_Evosep_C1_E1_PRID_31_QID_17_a3-24h_Plate2_28_7145	Q61147	Q61147;E9PZD8;G3X8Q5;G3UWP5;G3X9T8	CERU_MOUSE	Cp	255482	205351	235722	255482	205351	235722	235722	DNEEFLESNK	DNEEFLESNK	DNEEFLESNK2	2	0.00243309	0.0387194	0.00561404	0.0027248	0.00220751	0.00208768	0.00227273	0	1	5072.59	3691.05	4692.17	7784.9	0.499697	4.31506	4.2443	4.43877	15.826	4.32411	15.5776	Ceruloplasmin	0.00300677	0.00167785	0.521528	8416.06	0.849447	0.734631	0.583293	0.966132	0.713133	0.0605431	10226.1;3269.02;4059.03;3220.02;1909.02;789.006;1300.01;1048.01;363.003;343.003;512.004;53.0004;	1700.08;1265.17;1254.6;1898.4;1909.02;0;408.321;228.566;152.143;214.628;0;3.46599;	0.217683;0.287787;0.48224;0.456298;0.683296;0.102349;0.387283;0.133122;0.428926;0.537266;0.0329406;-0.568947;	6538	0.94125	0.934545	0.934096	0.944075
D:\test_move_folder\2022053_T3_Evosep_C1_E1_PRID_31_QID_17_a37-24h_Plate2_29_7146.d	2022053_T3_Evosep_C1_E1_PRID_31_QID_17_a37-24h_Plate2_29_7146	Q61147	Q61147;E9PZD8;G3X8Q5;G3UWP5;G3X9T8	CERU_MOUSE	Cp	290488	227584	240537	290488	227584	240537	240537	DNEEFLESNK	DNEEFLESNK	DNEEFLESNK2	2	0.000265745	0.00372878	0.00561404	0.00273973	0.00221729	0.00208768	0.0022831	0	1	5443.85	4359.23	5679.74	9970.14	0.721269	4.27977	4.19141	4.40348	15.826	4.30923	15.0915	Ceruloplasmin	0.00300677	0.00167785	0.568025	9556.07	1.66397	0.605638	2.28087	0.996658	1.50105	0.122156	14050.1;3694.03;7088.05;2753.02;1704.01;1171.01;1542.01;668.005;464.003;679.005;433.003;13.0001;	2037;3694.03;2228.12;1266.55;483.274;204.895;305.823;132.198;0;200.972;38.2453;0;	-0.670495;0.821892;-0.227574;0.513155;0.497559;0.125956;0.353887;0.181982;0.200506;0.570165;0.0509279;-0.43081;	6484	0.934167	0.934545	0.934427	0.935968
D:\test_move_folder\2022053_T3_Evosep_C1_E1_PRID_31_QID_17_a88-24h_Plate2_30_7147.d	2022053_T3_Evosep_C1_E1_PRID_31_QID_17_a88-24h_Plate2_30_7147	Q61147	Q61147;E9PZD8;G3X8Q5;G3UWP5;G3X9T8	CERU_MOUSE	Cp	287862	198609	245423	287862	198609	245423	245423	DNEEFLESNK	DNEEFLESNK	DNEEFLESNK2	2	0.00136463	0.0186536	0.00561404	0.00318471	0.0025974	0.00208768	0.00265252	0	1	5508.03	4110.84	5141.16	15760.4	0.65124	4.49165	4.36793	4.56235	15.826	4.33503	18.5688	Ceruloplasmin	0.00300677	0.00167785	0.848656	16885.1	2.57587	0.573582	1.40036	0.983423	1.05667	0.0665864	12743.1;4339.03;4725.04;3778.03;2578.02;2664.02;1504.01;869.008;2871.02;309.002;280.002;40.0003;	12030;2475.58;4725.04;1732.74;1299.71;2589.98;0;581.858;719.548;0;0;0;	0.886325;0.691619;0.953643;0.586658;0.660427;0.813828;0.0582524;0.616546;-0.249097;0.317806;0.122126;-0.394548;	6808	0.922917	0.934545	0.933306	0.924108
D:\test_move_folder\2022053_T3_Evosep_C1_E1_PRID_31_QID_17_a21-24h_Plate2_31_7148.d	2022053_T3_Evosep_C1_E1_PRID_31_QID_17_a21-24h_Plate2_31_7148	Q61147	Q61147;E9PZD8;G3X8Q5;G3UWP5;G3X9T8	CERU_MOUSE	Cp	362492	273329	236633	362492	273329	236633	236633	DNEEFLESNK	DNEEFLESNK	DNEEFLESNK2	2	0.0053437	0.167462	0.00561404	0.00331126	0.00242718	0.00208768	0.00251256	0	1	3792.52	2925.32	3429.3	6489.68	0.526803	4.3132	4.20716	4.43691	15.826	4.30064	15.8828	Ceruloplasmin	0.00300677	0.00167785	0.217389	7177.05	0.703927	0.696233	0.637542	0.869602	1.56411	0.247504	9663.08;2811.02;3526.03;2114.01;1168.01;925.007;1013.01;522.004;135.001;548.004;425.003;160.001;	1767.29;2811.02;627.073;644.088;337.411;257.051;0;0;0;0;85.1468;0;	-0.431664;0.641363;-0.28934;0.138945;0.312776;0.032276;-0.026083;0.277297;-0.458339;0.215677;-0.110197;0.0310353;	6538	0.935833	0.934545	0.93368	0.938833
D:\test_move_folder\2022053_T3_Evosep_C1_E1_PRID_31_QID_17_a19-24h_Plate2_32_7149.d	2022053_T3_Evosep_C1_E1_PRID_31_QID_17_a19-24h_Plate2_32_7149	Q61147	Q61147;E9PZD8;G3X8Q5;G3UWP5;G3X9T8	CERU_MOUSE	Cp	277823	219110	241778	277823	219110	241778	241778	DNEEFLESNK	DNEEFLESNK	DNEEFLESNK2	2	0.00524994	0.162468	0.00561404	0.00298507	0.00250627	0.00208768	0.00257732	0	1	6802.53	5671.38	7160.45	17267.3	0.648263	4.45632	4.33261	4.5447	15.826	4.3197	18.1574	Ceruloplasmin	0.00300677	0.00167785	0.921935	16404.1	1.91302	0.686078	0.602031	0.872411	1.20776	0.509755	17488.1;3166.02;8104.05;4213.03;2410.02;2014.02;1359.01;1449.01;2912.02;375.003;605.005;167.001;	17381.7;2274.03;8104.05;2980.53;1547.96;1198.57;720.122;806.944;678.519;0;362.488;48.3359;	0.888983;0.533958;0.93026;0.773649;0.574755;0.646196;0.468654;0.546249;-0.546015;0.210564;0.499083;0.17451;	6754	0.947917	0.934545	0.933519	0.949537
D:\test_move_folder\2022053_T3_Evosep_C1_E1_PRID_31_QID_17_a22-24h_Plate2_33_7150.d	2022053_T3_Evosep_C1_E1_PRID_31_QID_17_a22-24h_Plate2_33_7150	Q61147	Q61147;E9PZD8;G3X8Q5;G3UWP5;G3X9T8	CERU_MOUSE	Cp	193123	161652	183742	193123	161652	183742	183742	DNEEFLESNK	DNEEFLESNK	DNEEFLESNK2	2	0.00151286	0.0402765	0.00561404	0.00273224	0.00220264	0.00208768	0.00227273	0	1	5107.84	4316.46	5130.44	7282.13	0.71044	4.33127	4.24292	4.45506	15.826	4.34076	15.6142	Ceruloplasmin	0.00300677	0.00167785	0.367431	7250.05	1.28772	0.526233	0.720171	0.965141	0.516842	0.0609001	10286.1;3771.03;5179.04;2766.02;812.006;602.005;649.005;498.003;593.004;655.005;225.002;58.0004;	1956.36;3771.03;1574.43;966.878;369.94;0;185.499;0;371.619;0;0;0;	-0.13932;0.806216;-0.0806095;0.412762;0.512148;0.145727;0.381859;0.211479;0.56654;-0.195199;-0.33049;-0.342795;	6565	0.934583	0.934545	0.932011	0.938457
D:\test_move_folder\2022053_T3_Evosep_C1_E1_PRID_31_QID_17_b19-72h_Plate2_35_7152.d	2022053_T3_Evosep_C1_E1_PRID_31_QID_17_b19-72h_Plate2_35_7152	Q61147	Q61147;E9PZD8;G3X8Q5;G3UWP5;G3X9T8	CERU_MOUSE	Cp	277708	207278	226587	277708	207278	226587	226587	DNEEFLESNK	DNEEFLESNK	DNEEFLESNK2	2	0.00524879	0.298591	0.00561404	0.00257732	0.00215054	0.00208768	0.00221239	0	1	3346.03	2558.52	3143.24	9707.75	0.537467	4.44346	4.31977	4.54952	15.826	4.32806	17.7672	Ceruloplasmin	0.00300677	0.00167785	0.942013	10334.1	1.8068	0.443819	0.488219	0.786134	1.35573	0.0977913	12941.1;3187.02;5515.04;2424.02;1463.01;1097.01;1422.01;646.005;3062.02;494.004;337.003;237.002;	12196.7;1401.95;5515.04;1222.54;721.546;870.277;527.334;354.011;80.8368;80.3372;162.32;55.6326;	0.820857;0.634415;0.838441;0.473119;0.458127;0.754419;0.522427;0.520555;-0.427702;0.0540531;0.431873;0.37944;	6727	0.945	0.934545	0.931724	0.947797
D:\test_move_folder\2022053_T3_Evosep_C1_E1_PRID_31_QID_17_D31-w5_Plate2_37_7154.d	2022053_T3_Evosep_C1_E1_PRID_31_QID_17_D31-w5_Plate2_37_7154	Q61147	Q61147;E9PZD8;G3X8Q5;G3UWP5;G3X9T8	CERU_MOUSE	Cp	232235	210216	199791	232235	210216	199791	199791	DNEEFLESNK	DNEEFLESNK	DNEEFLESNK2	2	0.000284764	0.000284764	0.00561404	0.003125	0.0025	0.00208768	0.00259067	0	1	12977	9311.79	10867.3	16477.3	0.862962	4.31915	4.24848	4.44296	15.826	4.3076	15.9193	Ceruloplasmin	0.00300677	0.00167785	0.883914	19676.1	3.26479	0.749834	3.46349	0.999745	1.29779	0.0985182	19804.2;5619.04;9958.07;5391.04;2220.02;2081.01;1976.01;1742.01;866.006;532.003;583.004;265.002;	13184.9;5619.04;7494.63;5242.16;2115.81;1090.38;809.137;1005.39;625.331;294.925;87.2565;0;	0.761189;0.853203;0.737784;0.87124;0.86837;0.699669;0.676366;0.682257;0.683219;0.658642;0.0924749;-0.393388;	6538	0.92	0.934545	0.930492	0.924313
D:\test_move_folder\2022053_T3_Evosep_C1_E1_PRID_31_QID_17_D37-w5_Plate2_38_7155.d	2022053_T3_Evosep_C1_E1_PRID_31_QID_17_D37-w5_Plate2_38_7155	Q61147	Q61147;E9PZD8;G3X8Q5;G3UWP5;G3X9T8	CERU_MOUSE	Cp	218718	194117	191318	218718	194117	191318	191318	DNEEFLESNK	DNEEFLESNK	DNEEFLESNK2	2	0.000305157	0.00982173	0.00561404	0.00308642	0.00234742	0.00208768	0.00243309	0	1	2647.68	1922.35	2378.91	9736.99	0.68745	4.31502	4.262	4.42104	15.826	4.31228	15.7857	Ceruloplasmin	0.00300677	0.00167785	0.854521	10837.1	2.44023	0.606615	2.17769	0.991277	1.13199	0.262742	13758.1;2399.02;6332.04;3274.03;1772.01;1679.01;1668.01;645.004;647.005;474.003;425.003;29.0002;	7902.72;0;4190.61;1741.75;905.928;1679.01;1305.48;572.051;355.928;35.4457;122.785;0;	0.669886;-0.385832;0.688156;0.654165;0.751445;0.755151;0.743998;0.874751;0.451583;-0.101913;0.447904;0.232895;	6538	0.925	0.934545	0.928703	0.929687
D:\test_move_folder\2022053_T3_Evosep_C1_E1_PRID_31_QID_17_D32-w5_Plate2_39_7156.d	2022053_T3_Evosep_C1_E1_PRID_31_QID_17_D32-w5_Plate2_39_7156	Q61147	Q61147;E9PZD8;G3X8Q5;G3UWP5;G3X9T8	CERU_MOUSE	Cp	293729	242575	190247	293729	242575	190247	190247	DNEEFLESNK	DNEEFLESNK	DNEEFLESNK2	2	0.000293083	0.00188019	0.00561404	0.0030303	0.0021645	0.00208768	0.00224215	0	1	5492.18	3971.67	4730.75	5904.68	0.77797	4.30487	4.26951	4.42858	15.826	4.30858	15.831	Ceruloplasmin	0.00300677	0.00167785	0.745454	6855.05	2.97823	0.757323	1.11261	0.998305	0.806538	0.165479	13405.1;3028.02;5259.04;2132.01;1512.01;535.004;1378.01;267.002;471.004;509.004;257.002;57.0004;	7173.68;2182.08;3495.57;1896.35;1413.76;535.004;1118.71;0;360.798;0;0;0;	0.49922;0.755954;0.432472;0.77807;0.811817;0.796999;0.798689;-0.115238;0.685357;0.230182;-0.484457;-0.175324;	6511	0.934545	0.934545	0.935138	0.935086
D:\test_move_folder\2022053_T3_Evosep_C1_E1_PRID_31_QID_17_A22-24_Plate2_40_7157.d	2022053_T3_Evosep_C1_E1_PRID_31_QID_17_A22-24_Plate2_40_7157	Q61147	Q61147;E9PZD8;G3X8Q5;G3UWP5;G3X9T8	CERU_MOUSE	Cp	221696	245250	191643	221696	245250	191643	191643	DNEEFLESNK	DNEEFLESNK	DNEEFLESNK2	2	0.00151745	0.0616497	0.00561404	0.00226757	0.00175747	0.00208768	0.00182815	0	1	2810.37	2544.48	2785.14	5590.4	0.667694	4.45656	4.33283	4.52727	15.826	4.34608	17.7436	Ceruloplasmin	0.00300677	0.00167785	0.760569	5641.05	2.144	0.74278	0.700409	0.947424	0.817212	0.208058	5698.05;1179.01;3002.02;1996.01;1154.01;643.005;936.007;326.002;1733.01;335.002;116.001;0;	3595.52;204.828;1473.22;1451.54;1154.01;265.604;292.863;0;73.5807;0;36.8675;0;	0.461134;-0.330309;0.139562;0.613912;0.91248;0.505464;0.258837;-0.0203331;-0.3506;0.0198634;0.397622;0;	6754	0.925455	0.934545	0.936555	0.923889
D:\test_move_folder\2022053_T3_Evosep_C1_E1_PRID_31_QID_17_A24-12_Plate2_43_7158.d	2022053_T3_Evosep_C1_E1_PRID_31_QID_17_A24-12_Plate2_43_7158	Q61147	Q61147;E9PZD8;G3X8Q5;G3UWP5;G3X9T8	CERU_MOUSE	Cp	348389	300656	307313	348389	300656	307313	307313	DNEEFLESNK	DNEEFLESNK	DNEEFLESNK2	2	0.0003427	0.00077873	0.00561404	0.00217865	0.00171527	0.00208768	0.00178891	0	1	3375.57	2725.47	3236.48	5642.56	0.755744	4.36865	4.31565	4.40402	15.826	4.35815	15.8691	Ceruloplasmin	0.00300677	0.00167785	0.646848	5885.04	1.92031	0.585866	1.84282	0.999308	0.710478	0.174638	5021.04;2632.02;2695.02;1339.01;819.006;743.006;837.006;1103.01;388.003;245.002;216.002;68.0006;	4055.99;1471.06;2061.71;1339.01;565.498;716.707;323.457;519.85;0;102.365;0;25.4397;	0.804986;0.637256;0.868315;0.921559;0.671349;0.878964;0.600158;0.675462;-0.741686;0.0830967;0.218849;0.73964;	6619	0.926364	0.934545	0.935694	0.924875
D:\test_move_folder\2022053_T3_Evosep_C1_E1_PRID_31_QID_17_A40-12_Plate2_44_7159.d	2022053_T3_Evosep_C1_E1_PRID_31_QID_17_A40-12_Plate2_44_7159	Q61147	Q61147;E9PZD8;G3X8Q5;G3UWP5;G3X9T8	CERU_MOUSE	Cp	201816	178786	199707	201816	178786	199707	199707	DNEEFLESNK	DNEEFLESNK	DNEEFLESNK2	2	0.000313972	0.000327398	0.00561404	0.00381679	0.00278552	0.00208768	0.00286533	0	1	11199.5	9440.42	11335.3	17716.4	0.822526	4.33501	4.24666	4.45873	15.826	4.32531	15.9754	Ceruloplasmin	0.00300677	0.00167785	0.899765	17504.1	3.34189	0.679469	1.75296	0.999706	1.04868	0.193273	19919.1;5237.04;8731.07;5760.04;2675.02;1926.02;2336.02;1061.01;772.006;501.004;360.002;156.001;	14020.8;2764.41;8046.8;5760.04;2675.02;1683.93;1054.39;378.547;178.737;64.4174;0;0;	0.78364;0.651387;0.846639;0.943875;0.738088;0.822268;0.630607;0.513688;0.479912;-0.245828;-0.133016;-0.0781447;	6565	0.929545	0.934545	0.934653	0.927997
D:\test_move_folder\2022053_T3_Evosep_C1_E1_PRID_31_QID_17_D3-w5_1_Plate2_45_7160.d	2022053_T3_Evosep_C1_E1_PRID_31_QID_17_D3-w5_1_Plate2_45_7160	Q61147	Q61147;E9PZD8;G3X8Q5;G3UWP5;G3X9T8	CERU_MOUSE	Cp	255819	218730	206175	255819	218730	206175	206175	DNEEFLESNK	DNEEFLESNK	DNEEFLESNK2	2	0.000319183	0.000962903	0.00561404	0.00306748	0.00242131	0.00208768	0.00250627	0	1	5335.25	4278.39	4905.64	10211.8	0.679579	4.3514	4.29838	4.47511	15.826	4.34724	15.964	Ceruloplasmin	0.00300677	0.00167785	0.804171	11106.1	2.11484	0.686447	1.20077	0.999135	0.907354	0.121958	16177.1;3737.03;7226.06;3342.03;1697.01;1360.01;1382.01;1185.01;748.005;197.001;495.004;107.001;	10181.5;1355.35;5260.64;3342.03;637.87;645.144;1272.23;283.035;301.259;0;195.415;0;	0.63585;0.348563;0.757928;0.84545;0.513865;0.618652;0.866255;0.122573;0.529331;-0.0814968;0.563991;-0.335504;	6592	0.935	0.934545	0.935768	0.934516
D:\test_move_folder\2022053_T3_Evosep_C1_E1_PRID_31_QID_17_b8-6h_Plate3_2_7165.d	2022053_T3_Evosep_C1_E1_PRID_31_QID_17_b8-6h_Plate3_2_7165	Q61147	Q61147;E9PZD8;G3X8Q5;G3UWP5;G3X9T8	CERU_MOUSE	Cp	270490	194631	202315	270490	194631	202315	202315	DNEEFLESNK	DNEEFLESNK	DNEEFLESNK2	2	0.00186829	0.0376503	0.00561404	0.0026178	0.00204918	0.00208768	0.00210084	0	1	3704.88	3019.13	3413.02	8916.56	0.664525	4.48251	4.35874	4.58857	15.826	4.35382	18.1073	Ceruloplasmin	0.00300677	0.00167785	0.830362	9679.07	1.23105	0.572639	2.08594	0.967169	0.82255	0.184367	15162.1;2882.02;6306.05;2134.02;1331.01;1099.01;1092.01;781.006;2901.02;653.005;347.003;42.0003;	15162.1;2291.45;6306.05;1108.48;304.957;835.202;222.937;241.416;76.4183;148.608;35.9243;0;	0.927497;0.709691;0.943165;0.633072;0.439477;0.760751;0.552579;0.317998;0.0567037;0.122644;0.0191783;-0.226596;	6808	0.938333	0.934545	0.939643	0.934797
D:\test_move_folder\2022053_T3_Evosep_C1_E1_PRID_31_QID_17_b16-6h_Plate3_3_7166.d	2022053_T3_Evosep_C1_E1_PRID_31_QID_17_b16-6h_Plate3_3_7166	Q61147	Q61147;E9PZD8;G3X8Q5;G3UWP5;G3X9T8	CERU_MOUSE	Cp	169961	168288	186943	169961	168288	186943	186943	DNEEFLESNK	DNEEFLESNK	DNEEFLESNK2	2	0.00576497	0.230231	0.00561404	0.00359712	0.00259067	0.00208768	0.0026455	0	1	2793.96	2522.53	2749.93	6357.26	0.447686	4.36992	4.29922	4.49365	15.826	4.35776	16.0143	Ceruloplasmin	0.00300677	0.00167785	0.361495	6459.05	0.834956	0.640223	0.957055	0.82884	0.708788	0.188161	9697.08;1926.01;4144.03;2303.02;1161.01;657.005;718.005;181.001;487.004;182.001;271.002;15.0001;	2062.03;595.052;1710.73;1037.9;1161.01;172.471;130.475;51.1504;102.087;0;50.5457;0;	0.0687488;-0.0751958;0.310202;0.526464;0.645253;-0.13609;0.0188744;0.257218;0.294308;-0.0407803;0.119634;-0.0560088;	6619	0.926818	0.934545	0.937935	0.922906
D:\test_move_folder\2022053_T3_Evosep_C1_E1_PRID_31_QID_17_b37-6h_Plate3_4_7167.d	2022053_T3_Evosep_C1_E1_PRID_31_QID_17_b37-6h_Plate3_4_7167	Q61147	Q61147;E9PZD8;G3X8Q5;G3UWP5;G3X9T8	CERU_MOUSE	Cp	246550	191243	206499	246550	191243	206499	206499	DNEEFLESNK	DNEEFLESNK	DNEEFLESNK2	2	4.03992e-05	4.03992e-05	0.00561404	0.00266667	0.00183824	0.00208768	0.00222717	0	1	11743.3	8991.92	10928.3	19793	0.777691	4.35098	4.29796	4.47471	15.826	4.34483	15.8982	Ceruloplasmin	0.00300677	0.00167785	0.920014	21269.2	3.18349	0.829185	2.91067	0.999964	1.03103	0.101363	22187.2;5959.04;9763.08;5212.04;3705.03;2329.02;2595.02;1970.01;518.004;270.002;199.002;65.0007;	13445;4712.12;7454.96;3886.98;3144.19;2329.02;2026.42;873.765;381.737;65.6065;0;0;	0.790861;0.747133;0.858971;0.790415;0.807758;0.814813;0.803358;0.678947;0.723125;0.310275;-0.331051;-0.112442;	6592	0.935	0.934545	0.937439	0.9326
D:\test_move_folder\2022053_T3_Evosep_C1_E1_PRID_31_QID_17_b7- 6h_Plate3_5_7168.d	2022053_T3_Evosep_C1_E1_PRID_31_QID_17_b7- 6h_Plate3_5_7168	Q61147	Q61147;E9PZD8;G3X8Q5;G3UWP5;G3X9T8	CERU_MOUSE	Cp	273986	211784	230537	273986	211784	230537	230537	DNEEFLESNK	DNEEFLESNK	DNEEFLESNK2	2	1.22585e-05	1.22585e-05	0.00561404	0.002849	0.00222717	0.00208768	0.00229885	0	1	14198.9	10356.8	13042.2	18579.2	0.913188	4.35317	4.30014	4.4593	15.826	4.35744	15.763	Ceruloplasmin	0.00300677	0.00167785	0.934063	20227.1	4.21938	0.671712	3.36708	0.999989	1.79295	0.0702793	17018.1;5842.04;8064.07;5298.04;3507.03;3137.02;2263.02;1734.01;788.006;508.004;273.002;61.0004;	12117.7;5654.75;7639.83;5298.04;3246.15;3083.87;1991.58;686.884;383.51;174.122;44.4294;0;	0.757676;0.919528;0.926155;0.91304;0.902384;0.895117;0.829303;0.775448;0.789898;0.548838;0.130944;-0.279195;	6592	0.934545	0.934545	0.937446	0.932601
D:\test_move_folder\2022053_T3_Evosep_C1_E1_PRID_31_QID_17_a7-12h_Plate3_6_7169.d	2022053_T3_Evosep_C1_E1_PRID_31_QID_17_a7-12h_Plate3_6_7169	Q61147	Q61147;E9PZD8;G3X8Q5;G3UWP5;G3X9T8	CERU_MOUSE	Cp	246708	197952	213179	246708	197952	213179	213179	DNEEFLESNK	DNEEFLESNK	DNEEFLESNK2	2	0.00034153	0.00242337	0.00561404	0.00309598	0.00239234	0.00208768	0.002457	0	1	9474.43	7198.65	8499.12	16804.7	0.779952	4.33405	4.21031	4.45787	15.826	4.32717	15.6596	Ceruloplasmin	0.00300677	0.00167785	0.771263	18733.1	2.5629	0.796352	1.99418	0.997829	1.0308	0.176373	20295.1;6087.05;9555.08;4660.04;2259.02;2266.02;2238.02;1921.01;665.005;510.003;270.002;178.001;	10531;6087.05;5976.48;2080.2;1307.19;2185.81;1292.1;935.58;648.196;0;0;0;	-0.0217059;0.828798;0.200363;0.698593;0.681967;0.820415;0.677417;0.682555;0.813258;-0.579978;-0.355415;-0.13713;	6565	0.934091	0.934545	0.937348	0.931947
D:\test_move_folder\2022053_T3_Evosep_C1_E1_PRID_31_QID_17_a5-12h_Plate3_7_7170.d	2022053_T3_Evosep_C1_E1_PRID_31_QID_17_a5-12h_Plate3_7_7170	Q61147	Q61147;E9PZD8;G3X8Q5;G3UWP5;G3X9T8	CERU_MOUSE	Cp	265442	223634	184517	265442	223634	184517	184517	DNEEFLESNK	DNEEFLESNK	DNEEFLESNK2	2	0.00158856	0.0114426	0.00561404	0.00321543	0.00242718	0.00208768	0.00248756	0	1	3874.21	3425.04	4050.5	12870.2	0.694449	4.50995	4.38623	4.5983	15.826	4.34366	18.7225	Ceruloplasmin	0.00300677	0.00167785	0.875665	12310.1	1.41375	0.388241	1.53068	0.989973	1.49132	0.0713698	16016.1;3104.02;7621.07;2538.02;1097.01;1241.01;1256.01;789.007;3335.02;548.004;314.002;212.002;	15678;1916.55;5324.49;860.651;1097.01;432.658;618.016;199.492;1023.78;53.3124;58.841;36.2205;	0.910045;0.733989;0.728177;0.559047;0.7316;0.36364;0.495154;0.146618;-0.0253012;0.0584492;0.0391139;-0.0364802;	6835	0.939167	0.934545	0.93789	0.9376
D:\test_move_folder\2022054_T3_Evosep_C1_E1_PRID_31_QID_17_a19-12h_Plate3_23_7186.d	2022054_T3_Evosep_C1_E1_PRID_31_QID_17_a19-12h_Plate3_23_7186	Q61147	Q61147;E9PZD8;G3X8Q5;G3UWP5;G3X9T8	CERU_MOUSE	Cp	229189	182859	197277	229189	182859	197277	197277	DNEEFLESNK	DNEEFLESNK	DNEEFLESNK2	2	0.00485886	0.137184	0.00561404	0.00282486	0.00227273	0.00208768	0.00233645	0	1	2852.55	2452.84	2715.75	9533.83	0.54683	4.36708	4.31407	4.4908	15.826	4.37061	15.6995	Ceruloplasmin	0.00300677	0.00167785	0.232593	10014.1	0.737087	0.410208	0.634145	0.890165	0.193934	0.165416	10409.1;2204.02;3838.03;2641.02;1620.01;606.005;1114.01;886.008;271.002;534.004;447.003;97.0007;	1571.8;0;881.53;2641.02;211.536;0;148.291;189.367;0;172.981;129.545;0;	-0.19345;-0.316178;-0.106561;0.626758;-0.451063;0.481662;-0.0159656;-0.102344;0.264065;0.562464;0.272053;-0.313508;	6619	0.943333	0.934545	0.939898	0.938513
D:\test_move_folder\2022053_T3_Evosep_C1_E1_PRID_31_QID_17_a14-12h_Plate2_5_7123.d	2022053_T3_Evosep_C1_E1_PRID_31_QID_17_a14-12h_Plate2_5_7123	Q61147	Q61147;E9PZD8;G3X8Q5;G3UWP5;G3X9T8	CERU_MOUSE	Cp	247166	195349	219765	247166	195349	219765	219765	DNEEFLESNK	DNEEFLESNK	DNEEFLESNK2	2	0.00880759	0.282436	0.00561404	0.00287356	0.00232558	0.00208768	0.00239234	0	1	4044.26	3199.3	3904.54	11887.7	0.604502	4.45691	4.33309	4.50994	15.826	4.30552	18.498	Ceruloplasmin	0.00300677	0.00167785	0.843273	12313.1	2.11084	0.643666	0.554893	0.797094	0.427287	0.124029	19511.2;2623.02;7513.06;2590.02;1829.01;1582.01;1494.01;885.006;1890.01;494.004;13.0001;78.0005;	19511.2;2061.31;7459.38;1230.51;752.437;1133.4;660.107;0;315.782;271.988;0;0;	0.926405;0.709252;0.801325;0.515716;0.462735;0.563928;0.384558;0.218458;-0.786527;0.0448577;-0.506933;-0.629833;	6754	0.954583	0.934545	0.935506	0.954162
D:\test_move_folder\2022053_T3_Evosep_C1_E1_PRID_31_QID_17_b31-72h_Plate2_17_7134.d	2022053_T3_Evosep_C1_E1_PRID_31_QID_17_b31-72h_Plate2_17_7134	Q61147	Q61147;E9PZD8;G3X8Q5;G3UWP5;G3X9T8	CERU_MOUSE	Cp	431039	291214	312019	431039	291214	312019	312019	DNEEFLESNK	DNEEFLESNK	DNEEFLESNK2	2	0.00165062	0.0339611	0.00561404	0.002849	0.0022831	0.00208768	0.00233645	0	1	5470.85	4252.51	5199.95	8831.01	0.503179	4.3336	4.22751	4.45736	15.826	4.34445	15.6238	Ceruloplasmin	0.00300677	0.00167785	0.082951	9291.07	0.781764	0.592138	0.796929	0.970091	1.42668	0.11718	12764.1;3816.03;6374.05;3042.02;1974.01;956.006;866.006;520.004;619.004;567.004;132.001;56.0004;	2481.1;3816.03;2713.52;1333.8;321.025;259.284;398.076;88.7449;296.045;223.056;0;0;	-0.502179;0.543369;-0.390628;0.461812;0.197314;0.0176773;0.549611;-0.0792921;0.506147;0.253186;-0.388551;-0.208121;	6565	0.935417	0.934545	0.934283	0.936188
D:\test_move_folder\2022053_T3_Evosep_C1_E1_PRID_31_QID_17_a10-12h_Plate2_22_7139.d	2022053_T3_Evosep_C1_E1_PRID_31_QID_17_a10-12h_Plate2_22_7139	Q61147	Q61147;E9PZD8;G3X8Q5;G3UWP5;G3X9T8	CERU_MOUSE	Cp	205309	190989	201960	205309	190989	201960	201960	DNEEFLESNK	DNEEFLESNK	DNEEFLESNK2	2	0.00607014	0.282139	0.00561404	0.003125	0.00251889	0.00208768	0.00258398	0	1	2834.26	2394.52	2835.49	8894.92	0.70834	4.4744	4.3507	4.52742	15.826	4.3255	18.3825	Ceruloplasmin	0.00300677	0.00167785	0.88748	8891.05	1.89135	0.649133	0.235409	0.797755	0.27407	0.165085	11985.1;2175.02;3449.03;2028.01;520.004;1151.01;1113.01;471.003;3120.02;500.004;99.0007;105.001;	11985.1;2121.09;1585.98;713.177;0;1151.01;0;150.939;267.937;298.649;0;0;	0.958135;0.832841;0.637301;0.338054;0.285618;0.815252;0.460603;0.233222;-0.560647;0.576056;-0.291442;-0.245413;	6781	0.954583	0.934545	0.935614	0.953009
D:\test_move_folder\2022053_T3_Evosep_C1_E1_PRID_31_QID_17_a23-12h_Plate3_8_7171.d	2022053_T3_Evosep_C1_E1_PRID_31_QID_17_a23-12h_Plate3_8_7171	Q61147	Q61147;E9PZD8;G3X8Q5;G3UWP5;G3X9T8	CERU_MOUSE	Cp	268277	191720	214165	268277	191720	214165	214165	DNEEFLESNK	DNEEFLESNK	DNEEFLESNK2	2	0.000302389	0.00416065	0.00561404	0.00319489	0.00263852	0.00208768	0.00271003	0	1	9266.51	6766.39	8250.89	16733.4	0.586594	4.31495	4.26195	4.43867	15.826	4.31014	15.7467	Ceruloplasmin	0.00300677	0.00167785	0.788356	18793.1	2.00548	0.500787	1.91434	0.996277	0.650681	0.224975	19492.2;5116.04;9378.07;5252.04;2481.02;1625.01;1587.01;1581.01;1142.01;504.004;479.004;139.001;	10290.4;2438.49;7256.76;5252.04;1575.98;885.386;0;750.735;258.426;219.233;155.821;0;	0.655715;0.0555148;0.71745;0.808371;0.669247;0.543252;0.323881;0.42901;0.120274;0.489772;0.202251;-0.232741;	6538	0.934167	0.934545	0.938935	0.931011
D:\test_move_folder\2022054_T3_Evosep_C1_E1_PRID_31_QID_17_d38-w1_Plate3_15_7178.d	2022054_T3_Evosep_C1_E1_PRID_31_QID_17_d38-w1_Plate3_15_7178	Q61147	Q61147;E9PZD8;G3X8Q5;G3UWP5;G3X9T8	CERU_MOUSE	Cp	295452	237232	214648	295452	237232	214648	214648	DNEEFLESNK	DNEEFLESNK	DNEEFLESNK2	2	0.00357599	0.181996	0.00561404	0.00321543	0.00250627	0.00208768	0.00258398	0	1	2485.54	1943.28	2280.42	8616.99	0.49826	4.47607	4.35236	4.58212	15.826	4.35591	17.7879	Ceruloplasmin	0.00300677	0.00167785	0.772754	9392.07	2.52745	0.688159	1.38226	0.858642	0.507543	0.238554	14353.1;3045.02;6156.05;2184.02;1280.01;1326.01;1175.01;691.005;3029.02;483.003;495.004;121.001;	7590.07;1324.89;3971.18;941.742;218.91;1326.01;237.749;133.465;142.412;0;49.0817;0;	0.692393;0.557799;0.652597;0.446433;0.360883;0.972816;0.0946615;0.107162;-0.129808;0.0725204;-0.194358;-0.259182;	6781	0.92875	0.934545	0.939767	0.924073
D:\test_move_folder\2022054_T3_Evosep_C1_E1_PRID_31_QID_17_c32-w1_Plate3_16_7179.d	2022054_T3_Evosep_C1_E1_PRID_31_QID_17_c32-w1_Plate3_16_7179	Q61147	Q61147;E9PZD8;G3X8Q5;G3UWP5;G3X9T8	CERU_MOUSE	Cp	325079	240813	212948	325079	240813	212948	212948	DNEEFLESNK	DNEEFLESNK	DNEEFLESNK2	2	0.00468262	0.161485	0.00561404	0.00377358	0.00278552	0.00208768	0.00285714	0	1	5197.94	4411.36	5077.77	9909.56	0.814895	4.47823	4.37221	4.58431	15.826	4.365	17.6807	Ceruloplasmin	0.00300677	0.00167785	0.808471	10144.1	2.06566	0.6188	0.894859	0.872294	0.283525	0.148699	15477.1;1902.01;5735.04;2800.02;1268.01;753.006;915.007;823.006;2602.02;429.003;276.002;177.001;	13909.2;1822.19;5111.38;2800.02;575.722;217.857;484.986;191.36;186.861;0;38.7557;0;	0.861468;0.845166;0.822717;0.838309;0.605217;0.195856;0.551458;0.244107;-0.165279;-0.0978319;-0.0949487;0.280944;	6781	0.930417	0.934545	0.940212	0.924922
D:\test_move_folder\2022054_T3_Evosep_C1_E1_PRID_31_QID_17_b40-72h_Plate3_26_7189.d	2022054_T3_Evosep_C1_E1_PRID_31_QID_17_b40-72h_Plate3_26_7189	Q61147	Q61147;E9PZD8;G3X8Q5;G3UWP5;G3X9T8	CERU_MOUSE	Cp	421399	257412	234627	421399	257412	234627	234627	DNEEFLESNK	DNEEFLESNK	DNEEFLESNK2	2	0.000298775	0.000325566	0.00561404	0.00307692	0.00232019	0.00208768	0.00234192	0	1	18791	13453.6	18209.5	31319.3	0.860622	4.35033	4.22662	4.47405	15.826	4.34022	15.8347	Ceruloplasmin	0.00300677	0.00167785	0.899404	32319.2	2.06739	0.694393	1.93393	0.999709	0.410873	0.121337	43465.3;8102.07;16684.1;8526.06;4318.03;3002.02;1818.02;1927.01;1374.01;703.006;437.003;101.001;	25506.1;8102.07;7585.88;8312.65;2376.24;1894.37;341.441;1470.6;734.662;428.316;0;0;	-0.0716757;0.893624;-0.00757964;0.870579;0.713267;0.702129;0.333357;0.724;0.501471;0.591355;-0.239032;-0.492154;	6592	0.935417	0.934545	0.938188	0.931929
D:\test_move_folder\2022054_T3_Evosep_C1_E1_PRID_31_QID_17_c40-w1_Plate3_29_7192.d	2022054_T3_Evosep_C1_E1_PRID_31_QID_17_c40-w1_Plate3_29_7192	Q61147	Q61147;E9PZD8;G3X8Q5;G3UWP5;G3X9T8	CERU_MOUSE	Cp	279768	233835	204637	279768	233835	204637	204637	DNEEFLESNK	DNEEFLESNK	DNEEFLESNK2	2	0.00454667	0.15899	0.00561404	0.00321543	0.00243309	0.00208768	0.00251889	0	1	2260.4	1945.11	2112.35	2397.01	0.674683	4.31647	4.2457	4.44017	15.826	4.34078	15.5525	Ceruloplasmin	0.00300677	0.00167785	0.241407	2565.02	1.09035	0.662099	0.695205	0.875057	1.28708	0.106255	6370.05;1558.01;3560.03;1330.01;311.003;264.002;307.002;660.005;235.002;176.001;449.003;55.0004;	1224.89;1558.01;952.464;532.427;169.965;68.6647;0;0;0;32.9024;89.3681;13.2082;	-0.290607;0.749455;-0.180295;0.452018;0.686782;0.338091;0.202594;0.257569;-0.296653;0.262938;-0.0129232;0.413715;	6538	0.945417	0.934545	0.940151	0.940773
D:\test_move_folder\2022054_T3_Evosep_C1_E1_PRID_31_QID_17_B21-6_Plate3_32_7194.d	2022054_T3_Evosep_C1_E1_PRID_31_QID_17_B21-6_Plate3_32_7194	Q61147	Q61147;E9PZD8;G3X8Q5;G3UWP5;G3X9T8	CERU_MOUSE	Cp	340257	218698	202365	340257	218698	202365	202365	DNEEFLESNK	DNEEFLESNK	DNEEFLESNK2	2	0.000331345	0.00107128	0.00561404	0.00284091	0.00217391	0.00208768	0.00225225	0	1	14995.7	11914	14801	25064.3	0.760375	4.35027	4.31494	4.45631	15.826	4.34793	15.7384	Ceruloplasmin	0.00300677	0.00167785	0.841832	25394.2	3.60459	0.808175	2.36842	0.999058	1.58996	0.0170931	24524.2;7125.06;10475.1;7440.05;4802.03;3358.03;3134.02;2314.02;1102.01;381.003;312.002;0;	15209;5689.5;7131.1;4945.21;4361.04;3358.03;1480.34;727.576;129.927;144.642;81.9312;0;	0.488604;0.746729;0.746644;0.714751;0.829914;0.883625;0.512971;-0.0155903;0.551811;0.610354;0.0698448;0;	6592	0.934091	0.934545	0.937568	0.931269
D:\test_move_folder\2022054_T3_Evosep_C1_E1_PRID_31_QID_17_a10-24h_Plate3_14_7177.d	2022054_T3_Evosep_C1_E1_PRID_31_QID_17_a10-24h_Plate3_14_7177	Q61147	Q61147;E9PZD8;G3X8Q5;G3UWP5;G3X9T8	CERU_MOUSE	Cp	273893	206105	218708	273893	206105	218708	218708	DNEEFLESNK	DNEEFLESNK	DNEEFLESNK2	2	0.0030581	0.0769356	0.00561404	0.0030581	0.00233645	0.00208768	0.00240385	0	1	9400.79	7275.93	8953.54	17465.7	0.689189	4.40718	4.28345	4.531	15.826	4.34367	16.8798	Ceruloplasmin	0.00300677	0.00167785	0.657832	18338.1	1.5779	0.643024	0.943028	0.93508	0.382942	0.245053	20564.2;4910.04;8403.07;5670.04;2766.02;2049.02;2307.02;1745.01;2679.02;747.005;329.002;63.0006;	8456.11;2959.28;3114.42;5670.04;771.464;359.035;1445.63;715.902;511.392;82.9047;0;0;	0.696026;0.322793;0.468063;0.928625;0.334869;0.377031;0.554075;0.496392;0.0192111;-0.217783;0.0388528;0.331899;	6673	0.93	0.934545	0.939423	0.925382
D:\test_move_folder\2022054_T3_Evosep_C1_E1_PRID_31_QID_17_b26-6h_Plate3_21_7184.d	2022054_T3_Evosep_C1_E1_PRID_31_QID_17_b26-6h_Plate3_21_7184	Q61147	Q61147;E9PZD8;G3X8Q5;G3UWP5;G3X9T8	CERU_MOUSE	Cp	372167	231641	167456	372167	231641	167456	167456	DNEEFLESNK	DNEEFLESNK	DNEEFLESNK2	2	0.000521376	0.0104584	0.00561404	0.00250627	0.00204082	0.00208768	0.00210084	0	1	7964.27	5612.44	6834.33	17114.6	0.62361	4.37122	4.2828	4.49493	15.826	4.34218	16.1071	Ceruloplasmin	0.00300677	0.00167785	0.718835	19944.2	1.36983	0.551854	0.992895	0.990742	1.2795	0.0394899	24829.2;5613.04;10715.1;5147.04;1113.01;2725.02;1461.01;1378.01;601.005;567.004;232.002;221.002;	17877.3;2817.23;6959.43;5147.04;0;1229.98;360.02;531.939;189.967;236.312;31.5424;110.122;	0.717017;0.36072;0.507113;0.767502;0.157031;0.337533;0.444004;0.380666;0.117292;0.408867;-0.106971;0.508072;	6619	0.939167	0.934545	0.939245	0.935203
D:\test_move_folder\2022054_T3_Evosep_C1_E1_PRID_31_QID_17_b39-6h_Plate3_18_7181.d	2022054_T3_Evosep_C1_E1_PRID_31_QID_17_b39-6h_Plate3_18_7181	Q61147	Q61147;E9PZD8;G3X8Q5;G3UWP5;G3X9T8	CERU_MOUSE	Cp	252269	171466	191740	252269	171466	191740	191740	DNEEFLESNK	DNEEFLESNK	DNEEFLESNK2	2	0.00247463	0.0622813	0.00561404	0.00284091	0.00221239	0.00208768	0.00228833	0	1	8485.69	6271.82	7645.68	19198.8	0.656457	4.3859	4.26217	4.50961	15.826	4.34755	16.3962	Ceruloplasmin	0.00300677	0.00167785	0.687481	21308.2	1.2712	0.473166	0.968352	0.947228	0.979878	0.0809381	30314.2;5285.04;11952.1;5956.05;2972.02;2116.02;2850.02;1044.01;1113.01;699.006;187.001;130.001;	19336.4;1878.97;9185.95;5956.05;650.672;992.375;1170.1;0;0;230.683;28.8845;0;	0.610058;0.443871;0.795053;0.779805;0.141263;0.430509;0.527156;0.118623;-0.15125;0.129503;-0.0567601;-0.0757512;	6646	0.930417	0.934545	0.938785	0.926167
D:\test_move_folder\2022054_T3_Evosep_C1_E1_PRID_31_QID_17_b39-72h_Plate3_25_7188.d	2022054_T3_Evosep_C1_E1_PRID_31_QID_17_b39-72h_Plate3_25_7188	Q61147	Q61147;E9PZD8;G3X8Q5;G3UWP5;G3X9T8	CERU_MOUSE	Cp	316182	233169	238691	316182	233169	238691	238691	DNEEFLESNK	DNEEFLESNK	DNEEFLESNK2	2	0.00748013	0.327923	0.00561404	0.00309598	0.00248139	0.00208768	0.00255754	0	1	1870.58	1396.53	1657.96	8170.27	0.198326	4.35017	4.29715	4.47391	15.826	4.35881	15.5477	Ceruloplasmin	0.00300677	0.00167785	0.281703	9218.07	0.853295	0.585361	0.513532	0.771711	0.379281	0.261031	14681.1;2803.02;6373.05;3225.03;1753.01;1132.01;1167.01;1054.01;599.004;614.006;332.003;0;	4346.76;0;2075.57;1065.25;805.336;1132.01;385.293;131.008;143.472;315.766;104.255;0;	0.0685074;-0.383723;0.0184796;0.0411066;0.406285;0.722364;-0.080994;0.0702371;0.0289997;0.453772;0.586695;0;	6592	0.94	0.934545	0.940353	0.934289
D:\test_move_folder\2022054_T3_Evosep_C1_E1_PRID_31_QID_17_b31-6h_Plate4_4_7202.d	2022054_T3_Evosep_C1_E1_PRID_31_QID_17_b31-6h_Plate4_4_7202	Q61147	Q61147;E9PZD8;G3X8Q5;G3UWP5;G3X9T8	CERU_MOUSE	Cp	245156	182576	188424	245156	182576	188424	188424	DNEEFLESNK	DNEEFLESNK	DNEEFLESNK2	2	0.00470256	0.190965	0.00561404	0.00288184	0.00233645	0.00208768	0.00240964	0	1	9099.28	6669.35	7716.26	14909.8	0.691249	4.45749	4.33361	4.52819	15.826	4.32824	18.0593	Ceruloplasmin	0.00300677	0.00167785	0.920626	17582.1	1.08193	0.594069	0.774229	0.854678	1.34179	0.155546	32886.2;4738.04;11752.1;5176.04;2288.02;1550.01;1952.01;1619.01;2898.02;576.004;439.004;118.001;	24360.7;4738.04;8172.15;3252.53;1108.72;961.298;384.823;470.821;0;0;0;54.6043;	0.723634;0.867615;0.539676;0.534779;0.396574;0.69623;-0.0494321;0.212873;-0.583858;-0.335081;-0.373515;0.565658;	6754	0.942083	0.934545	0.939192	0.938731
D:\test_move_folder\2022054_T3_Evosep_C1_E1_PRID_31_QID_17_a37-12h_Plate3_22_7185.d	2022054_T3_Evosep_C1_E1_PRID_31_QID_17_a37-12h_Plate3_22_7185	Q61147	Q61147;E9PZD8;G3X8Q5;G3UWP5;G3X9T8	CERU_MOUSE	Cp	257308	222046	172903	257308	222046	172903	172903	DNEEFLESNK	DNEEFLESNK	DNEEFLESNK2	2	0.00664207	0.30996	0.00561404	0.00297619	0.00239234	0.00208768	0.00247525	0	1	1973.71	1581.81	1571.3	3386.7	0.561343	4.45917	4.33544	4.52989	15.826	4.32795	17.9175	Ceruloplasmin	0.00300677	0.00167785	0.801346	4254.04	1.05585	0.705648	0.727817	0.778587	0.935089	0.234065	3816.03;1147.01;1186.01;1332.01;369.002;376.003;257.002;475.003;1417.01;696.004;319.002;215.002;	2574.38;641.698;590.907;1332.01;0;154.895;153.332;85.7811;49.4214;0;30.6855;122.981;	0.761644;0.652184;0.666767;0.517581;0.209535;0.409765;0.78734;-0.128443;-0.241475;-0.333796;0.0621156;0.656391;	6754	0.9375	0.934545	0.943781	0.929145
D:\test_move_folder\2022054_T3_Evosep_C1_E1_PRID_31_QID_17_a12-24h_Plate3_13_7176.d	2022054_T3_Evosep_C1_E1_PRID_31_QID_17_a12-24h_Plate3_13_7176	Q61147	Q61147;E9PZD8;G3X8Q5;G3UWP5;G3X9T8	CERU_MOUSE	Cp	270034	217669	235315	270034	217669	235315	235315	DNEEFLESNK	DNEEFLESNK	DNEEFLESNK2	2	0.00433526	0.119796	0.00561404	0.00390625	0.00294985	0.00208768	0.0030303	0	1	3417.49	2781.61	3169.91	5340.89	0.761012	4.31502	4.19127	4.43872	15.826	4.33054	15.5683	Ceruloplasmin	0.00300677	0.00167785	0.262117	5758.04	1.44661	0.569102	0.925011	0.901644	1.52552	0.102119	15512.1;2198.02;6866.06;1946.02;1051.01;928.008;896.006;422.003;464.004;634.005;560.004;61.0004;	3551.67;2198.02;1485.69;569.424;650.05;90.8561;267.089;109.225;202.039;244.354;143.513;0;	-0.541231;0.929967;-0.304232;0.235312;0.65022;0.122943;0.416053;0.302801;0.471422;0.195939;0.0135367;-0.357811;	6538	0.945	0.934545	0.940023	0.940503
D:\test_move_folder\2022054_T3_Evosep_C1_E1_PRID_31_QID_17_D15-w5_Plate3_35_7197.d	2022054_T3_Evosep_C1_E1_PRID_31_QID_17_D15-w5_Plate3_35_7197	Q61147	Q61147;E9PZD8;G3X8Q5;G3UWP5;G3X9T8	CERU_MOUSE	Cp	280112	232933	194387	280112	232933	194387	194387	DNEEFLESNK	DNEEFLESNK	DNEEFLESNK2	2	0.00713758	0.188564	0.00561404	0.00320513	0.00247525	0.00208768	0.00254453	0	1	3529.11	2995.7	3274.67	6984.38	0.39786	4.33244	4.20872	4.45614	15.826	4.33185	15.8559	Ceruloplasmin	0.00300677	0.00167785	0	7527.06	0.925549	0.612144	0.46878	0.854866	1.86466	0.138803	20486.1;2513.02;8005.06;1765.01;1642.01;821.006;995.008;787.006;397.003;648.005;815.007;195.002;	6168.6;2513.02;2949.55;389.145;626.943;227.087;352.673;137.101;0;0;145.437;19.9651;	-0.299016;0.506879;-0.112658;-0.0469324;0.236958;0.241218;0.50398;0.198524;0.0479404;-0.279256;0.0484309;-0.0431009;	6565	0.939091	0.934545	0.939047	0.935398
D:\test_move_folder\2022054_T3_Evosep_C1_E1_PRID_31_QID_17_D3-w5_2_Plate3_33_7195.d	2022054_T3_Evosep_C1_E1_PRID_31_QID_17_D3-w5_2_Plate3_33_7195	Q61147	Q61147;E9PZD8;G3X8Q5;G3UWP5;G3X9T8	CERU_MOUSE	Cp	265256	210262	208051	265256	210262	208051	208051	DNEEFLESNK	DNEEFLESNK	DNEEFLESNK2	2	0.00341835	0.0921132	0.00561404	0.003125	0.0025	0.00208768	0.00259067	0	1	5327.39	4402	5050.96	7017.02	0.794571	4.35083	4.24479	4.47455	15.826	4.36533	15.7216	Ceruloplasmin	0.00300677	0.00167785	0.453045	7401.05	1.09251	0.42571	1.70207	0.922532	1.55148	0.121436	22623.2;4542.03;7895.06;3530.03;2329.02;471.003;737.006;738.005;676.004;963.007;639.005;45.0004;	5578.15;4542.03;0;0;785.363;88.0423;0;142.477;0;189.397;353.685;0;	-0.327274;0.869991;-0.43391;0.286951;0.358394;0.252525;0.32315;0.488846;0.381332;-0.00585944;0.266463;0.301982;	6592	0.94	0.934545	0.938607	0.936573
D:\test_move_folder\2022054_T3_Evosep_C1_E1_PRID_31_QID_17_c39-w1_Plate3_28_7191.d	2022054_T3_Evosep_C1_E1_PRID_31_QID_17_c39-w1_Plate3_28_7191	Q61147	Q61147;E9PZD8;G3X8Q5;G3UWP5;G3X9T8	CERU_MOUSE	Cp	379505	257768	209469	379505	257768	209469	209469	DNEEFLESNK	DNEEFLESNK	DNEEFLESNK2	2	0.00139005	0.0902866	0.00561404	0.00320513	0.00260417	0.00208768	0.00269542	0	1	3785.01	2717.26	3070.26	2732.83	0.639766	4.29912	4.26378	4.42284	15.826	4.34463	15.2118	Ceruloplasmin	0.00300677	0.00167785	0.548343	3369.03	1.58703	0.549326	0.689984	0.924739	2.2063	0.190839	5119.04;2216.02;2415.02;1796.01;928.006;592.004;636.005;590.004;458.003;326.002;541.004;252.002;	1763.09;2216.02;0;998.241;570.751;172.269;365.331;247.536;442.768;87.0806;0;0;	-0.267461;0.84506;-0.192466;0.11676;0.757418;-0.170779;0.640468;0.3476;0.820025;0.256413;0.352392;0.460026;	6511	0.940455	0.934545	0.941203	0.933416
D:\test_move_folder\2022054_T3_Evosep_C1_E1_PRID_31_QID_17_a6-12h_Plate4_9_7207.d	2022054_T3_Evosep_C1_E1_PRID_31_QID_17_a6-12h_Plate4_9_7207	Q61147	Q61147;E9PZD8;G3X8Q5;G3UWP5;G3X9T8	CERU_MOUSE	Cp	241493	201285	214519	241493	201285	214519	214519	DNEEFLESNK	DNEEFLESNK	DNEEFLESNK2	2	0.00222222	0.0643126	0.00561404	0.00304878	0.00235849	0.00208768	0.00242131	0	1	6228.44	4952.56	5878.24	17980	0.356606	4.36821	4.31516	4.4919	15.826	4.3385	16.0659	Ceruloplasmin	0.00300677	0.00167785	0.407122	19051.2	1.32413	0.589656	1.47461	0.945373	0.675073	0.277228	17173.1;3639.02;7339.06;5241.04;2999.02;1972.02;1354.01;1026.01;390.003;873.007;454.003;203.001;	9680.04;460.514;5634.3;2768.9;2999.02;0;239.832;602.187;63.3706;621.514;124.664;0;	0.140548;-0.654184;0.485585;0.285641;0.577338;0.116493;0.423877;0.302613;0.193797;0.605394;-0.0442535;0.278077;	6619	0.935833	0.934545	0.939215	0.931403
D:\test_move_folder\2022054_T3_Evosep_C1_E1_PRID_31_QID_17_a40-12h_Plate4_8_7206.d	2022054_T3_Evosep_C1_E1_PRID_31_QID_17_a40-12h_Plate4_8_7206	Q61147	Q61147;E9PZD8;G3X8Q5;G3UWP5;G3X9T8	CERU_MOUSE	Cp	286434	216896	197789	286434	216896	197789	197789	DNEEFLESNK	DNEEFLESNK	DNEEFLESNK2	2	0.000585138	0.014207	0.00561404	0.00306748	0.00235294	0.00208768	0.00243902	0	1	15364.2	11879.3	14430.3	28317.7	0.818856	4.37192	4.2482	4.49565	15.826	4.32066	16.6234	Ceruloplasmin	0.00300677	0.00167785	0.843802	30150.2	2.4131	0.6256	1.14547	0.987474	0.553197	0.0750351	31033.3;6658.05;12046.1;7569.07;3201.02;3448.03;2566.02;1723.02;1495.01;903.007;427.003;69.0005;	26578.4;5803.93;7892.48;7569.07;1991.2;2433.17;1159.32;0;563.648;0;0;0;	0.76098;0.75804;0.680174;0.921691;0.605218;0.51722;0.336085;0.100278;0.294756;0.104911;-0.108981;-0.173311;	6619	0.934167	0.934545	0.938649	0.930986
D:\test_move_folder\2022054_T3_Evosep_C1_E1_PRID_31_QID_17_a25-12h_Plate4_7_7205.d	2022054_T3_Evosep_C1_E1_PRID_31_QID_17_a25-12h_Plate4_7_7205	Q61147	Q61147;E9PZD8;G3X8Q5;G3UWP5;G3X9T8	CERU_MOUSE	Cp	255619	199843	213513	255619	199843	213513	213513	DNEEFLESNK	DNEEFLESNK	DNEEFLESNK2	2	0.00433109	0.156367	0.00561404	0.00358423	0.00268817	0.00208768	0.00277008	0	1	2603.85	2170.1	2466.26	9685.71	0.228435	4.36907	4.33373	4.49278	15.826	4.3192	16.3682	Ceruloplasmin	0.00300677	0.00167785	0.396578	10226.1	0.984638	0.507571	0.476543	0.877002	0.506139	0.280813	13621.1;2550.02;6122.05;2870.02;1545.01;935.006;1342.01;560.004;682.005;520.005;464.003;27.0002;	6109.49;606.069;1770.64;1465.77;532.013;935.006;351.888;0;0;45.239;0;0;	0.18036;-0.200695;-0.396546;0.428206;0.166901;0.585531;0.0645638;-0.539134;-0.48092;-0.322932;-0.0811504;-0.224309;	6619	0.935	0.934545	0.938828	0.93124
D:\test_move_folder\2022054_T3_Evosep_C1_E1_PRID_31_QID_17_a8-12h_Plate4_6_7204.d	2022054_T3_Evosep_C1_E1_PRID_31_QID_17_a8-12h_Plate4_6_7204	Q61147	Q61147;E9PZD8;G3X8Q5;G3UWP5;G3X9T8	CERU_MOUSE	Cp	221110	195980	207381	221110	195980	207381	207381	DNEEFLESNK	DNEEFLESNK	DNEEFLESNK2	2	0.00529228	0.185234	0.00561404	0.00302115	0.00232558	0.00208768	0.00239808	0	1	7280.26	6092.2	7165.33	17354.8	0.63306	4.3876	4.26388	4.51131	15.826	4.32606	16.7143	Ceruloplasmin	0.00300677	0.00167785	0.667708	17633.1	1.32965	0.581639	0.686292	0.857227	1.50222	0.126171	17616.2;4921.04;8067.06;5433.04;1881.01;2251.02;1290.01;1345.01;2086.02;842.006;485.004;88.0006;	11931.5;1847.22;4211.06;5433.04;0;680.35;349.978;370.204;300.669;260.739;0;32.8888;	0.566037;0.256818;0.666119;0.760982;0.220415;0.392688;0.210943;0.213647;-0.316295;0.0308415;-0.2139;0.462974;	6646	0.931364	0.934545	0.9397	0.926648
D:\test_move_folder\2022054_T3_Evosep_C1_E1_PRID_31_QID_17_D13-w5_Plate3_34_7196.d	2022054_T3_Evosep_C1_E1_PRID_31_QID_17_D13-w5_Plate3_34_7196	Q61147	Q61147;E9PZD8;G3X8Q5;G3UWP5;G3X9T8	CERU_MOUSE	Cp	262590	190988	187288	262590	190988	187288	187288	DNEEFLESNK	DNEEFLESNK	DNEEFLESNK2	2	8.88298e-06	8.88298e-06	0.00561404	0.00363636	0.00293255	0.00208768	0.0030303	0	1	20803.1	15598.9	19185.3	33253.3	0.88059	4.36944	4.31643	4.49315	15.826	4.36143	15.8832	Ceruloplasmin	0.00300677	0.00167785	0.949416	36057.3	4.10599	0.714988	3.14314	0.999992	1.44386	0.0395018	32209.2;8729.06;12977.1;7648.06;5526.04;3949.03;3963.03;3267.02;1153.01;640.005;504.004;124.001;	24225.7;7954.58;12328.4;7648.06;5200.41;3830.03;3772.06;3179.63;1023.68;225.687;0;0;	0.798419;0.842622;0.852546;0.920267;0.880315;0.827747;0.807917;0.837409;0.784155;0.403621;-0.2717;-0.416692;	6619	0.934583	0.934545	0.939017	0.931044
D:\test_move_folder\2022054_T3_Evosep_C1_E1_PRID_31_QID_17_c4-w1_Plate3_30_7193.d	2022054_T3_Evosep_C1_E1_PRID_31_QID_17_c4-w1_Plate3_30_7193	Q61147	Q61147;E9PZD8;G3X8Q5;G3UWP5;G3X9T8	CERU_MOUSE	Cp	374431	268316	244985	374431	268316	244985	244985	DNEEFLESNK	DNEEFLESNK	DNEEFLESNK2	2	0.000648298	0.0150464	0.00561404	0.00342466	0.0025974	0.00208768	0.0027027	0	1	10163.4	7582.2	8824.21	18405.9	0.676266	4.35027	4.2619	4.47398	15.826	4.34695	15.9112	Ceruloplasmin	0.00300677	0.00167785	0.598886	21199.2	2.04257	0.73862	2.08003	0.986539	0.21674	0.275814	20849.2;6805.05;7656.05;4010.03;3693.03;1200.01;2255.02;906.007;741.005;584.004;504.004;64.0007;	9405.52;4946.57;4097.56;1523.76;3693.03;828.036;1192.46;0;215.761;163.554;246.986;0;	0.203006;0.731067;0.233206;0.31979;0.749947;0.616977;0.430579;0.037124;-0.227471;0.426505;0.523297;0.120998;	6592	0.94	0.934545	0.939799	0.934937
D:\test_move_folder\2022054_T3_Evosep_C1_E1_PRID_31_QID_17_b6-6h_Plate4_2_7200.d	2022054_T3_Evosep_C1_E1_PRID_31_QID_17_b6-6h_Plate4_2_7200	Q61147	Q61147;E9PZD8;G3X8Q5;G3UWP5;G3X9T8	CERU_MOUSE	Cp	262678	213011	213505	262678	213011	213505	213505	DNEEFLESNK	DNEEFLESNK	DNEEFLESNK2	2	0.00738975	0.22789	0.00561404	0.00268817	0.00218341	0.00208768	0.00225225	0	1	3362.16	2523.72	2790.54	4861.25	0.586509	4.31657	4.21052	4.44029	15.826	4.31814	15.7785	Ceruloplasmin	0.00300677	0.00167785	0.06042	5857.04	0.879503	0.729895	1.01402	0.828652	0.29893	0.238155	12222.1;2196.02;4405.04;2001.02;943.008;757.005;634.005;702.004;200.001;652.005;292.002;167.002;	3800.87;978.912;978.897;2001.02;382.23;312.399;336.855;54.1119;54.6928;303.211;37.0701;0;	-0.437462;0.480163;-0.424076;0.647185;0.541227;0.256597;0.539577;-0.0479988;0.403269;0.0291186;0.254472;-0.0987048;	6538	0.945455	0.934545	0.940371	0.941222
D:\test_move_folder\2022054_T3_Evosep_C1_E1_PRID_31_QID_17_b30-6h_Plate4_3_7201.d	2022054_T3_Evosep_C1_E1_PRID_31_QID_17_b30-6h_Plate4_3_7201	Q61147	Q61147;E9PZD8;G3X8Q5;G3UWP5;G3X9T8	CERU_MOUSE	Cp	241605	185024	194750	241605	185024	194750	194750	DNEEFLESNK	DNEEFLESNK	DNEEFLESNK2	2	0.00365141	0.143648	0.00561404	0.00307692	0.00248139	0.00208768	0.00255754	0	1	4909.97	3717.36	4413.01	8440.56	0.497291	4.3329	4.24451	4.4566	15.826	4.34737	15.5243	Ceruloplasmin	0.00300677	0.00167785	0.307332	9391.07	0.896275	0.628498	0.816606	0.886559	1.126	0.116056	17675.1;3092.02;6958.05;3289.02;1389.01;1092.01;1972.01;633.005;205.002;653.005;412.003;54.0004;	3046.11;3092.02;1516.87;1369.21;448.732;0;432.235;0;0;0;0;0;	-0.502962;0.480087;-0.501275;0.559723;0.425332;0.143069;0.200917;0.0238646;-0.133893;0.119167;0.411581;-0.153343;	6565	0.940455	0.934545	0.939421	0.935977
D:\test_move_folder\2022054_T3_Evosep_C1_E1_PRID_31_QID_17_a39-12h_Plate3_10_7173.d	2022054_T3_Evosep_C1_E1_PRID_31_QID_17_a39-12h_Plate3_10_7173	Q61147	Q61147;E9PZD8;G3X8Q5;G3UWP5;G3X9T8	CERU_MOUSE	Cp	277434	220046	227325	277434	220046	227325	227325	DNEEFLESNK	DNEEFLESNK	DNEEFLESNK2	2	0.00122775	0.0110285	0.00561404	0.00390625	0.00282486	0.00208768	0.00289855	0	1	7699.68	5935.82	7154.06	17624	0.611407	4.35237	4.24631	4.47609	15.826	4.34626	15.7986	Ceruloplasmin	0.00300677	0.00167785	0.51149	18968.1	1.61078	0.608861	1.32686	0.990217	1.26477	0.112433	26134.2;5541.04;9837.07;5064.04;2320.02;2484.02;1738.01;1740.01;785.005;501.004;430.003;55.0004;	15480.4;1624.95;5955.33;5064.04;1010.69;1296.1;863.279;322.833;33.1687;89.4733;0;0;	0.0287023;0.350295;0.196892;0.707705;0.548715;0.483974;0.416281;0.281046;0.0760994;-0.460551;0.0551256;0.11781;	6592	0.939545	0.934545	0.93931	0.936292
D:\test_move_folder\2022054_T3_Evosep_C1_E1_PRID_31_QID_17_a39-24h_Plate3_11_7174.d	2022054_T3_Evosep_C1_E1_PRID_31_QID_17_a39-24h_Plate3_11_7174	Q61147	Q61147;E9PZD8;G3X8Q5;G3UWP5;G3X9T8	CERU_MOUSE	Cp	260338	214572	220151	260338	214572	220151	220151	DNEEFLESNK	DNEEFLESNK	DNEEFLESNK2	2	0.0043172	0.253997	0.00561404	0.00285714	0.00221239	0.00208768	0.0022831	0	1	4757.48	3923.75	4729.3	11137.7	0.466047	4.40502	4.2813	4.52873	15.826	4.34234	16.803	Ceruloplasmin	0.00300677	0.00167785	0.497706	11204.1	1.50659	0.672806	1.17256	0.812945	1.49953	0.0562978	13081.1;2924.02;5275.04;2875.02;1702.01;1356.01;1504.01;935.008;2428.02;615.004;605.005;69.0005;	8789.83;2924.02;3410.65;894.456;939.006;368.521;378.005;461.677;156.657;0;363.325;0;	0.455603;0.578005;0.334011;0.267005;0.307017;0.401635;0.337591;0.386973;-0.349978;-0.677289;0.594275;-0.292206;	6673	0.92625	0.934545	0.939141	0.922458
D:\test_move_folder\2022054_T3_Evosep_C1_E1_PRID_31_QID_17_b18-6h_Plate3_20_7183.d	2022054_T3_Evosep_C1_E1_PRID_31_QID_17_b18-6h_Plate3_20_7183	Q61147	Q61147;E9PZD8;G3X8Q5;G3UWP5;G3X9T8	CERU_MOUSE	Cp	298680	199533	208315	298680	199533	208315	208315	DNEEFLESNK	DNEEFLESNK	DNEEFLESNK2	2	0.00222662	0.0486105	0.00561404	0.00293255	0.00232019	0.00208768	0.00239808	0	1	4019.74	3024.92	3704.42	7766.03	0.643886	4.35444	4.30132	4.38979	15.826	4.31214	16.3429	Ceruloplasmin	0.00300677	0.00167785	0.215171	8427.07	1.45947	0.690142	0.241568	0.958719	0.827432	0.134894	11897.1;2294.02;4250.03;3160.02;916.008;1122.01;656.005;735.005;280.002;253.002;65.0005;42.0003;	6174.5;1305.37;1665.03;1798.36;916.008;462.024;555.516;0;99.3718;206.064;10.7547;15.0566;	0.428411;0.569968;0.307007;0.569979;0.894321;0.460641;0.818915;-0.519034;-0.238625;0.836268;0.085242;0.714186;	6592	0.935	0.934545	0.939329	0.929744
D:\test_move_folder\2022054_T3_Evosep_C1_E1_PRID_31_QID_17_d37-w1_Plate4_14_7212.d	2022054_T3_Evosep_C1_E1_PRID_31_QID_17_d37-w1_Plate4_14_7212	Q61147	Q61147;E9PZD8;G3X8Q5;G3UWP5;G3X9T8	CERU_MOUSE	Cp	345679	248424	212538	345679	248424	212538	212538	DNEEFLESNK	DNEEFLESNK	DNEEFLESNK2	2	0.000305904	0.0167638	0.00561404	0.0031348	0.00251889	0.00208768	0.00261097	0	1	4074.94	3262.96	3586.24	7023.03	0.754283	4.47633	4.35263	4.54705	15.826	4.34972	17.9581	Ceruloplasmin	0.00300677	0.00167785	0.920624	7980.05	1.54092	0.72334	1.82478	0.985117	0.924882	0.22869	10032.1;2360.02;3130.03;2356.02;758.005;831.006;994.008;570.005;2375.02;685.006;578.004;91.0008;	9694.61;2360.02;1465.8;1285.92;429.003;481.878;825.212;93.9717;0;0;181.338;0;	0.903821;0.889103;0.359413;0.557144;0.603528;0.647665;0.688012;0.0806705;-0.265299;-0.180471;0.493491;0.235749;	6781	0.94	0.934545	0.939803	0.935143
D:\test_move_folder\2022054_T3_Evosep_C1_E1_PRID_31_QID_17_b17-6h_Plate4_20_7218.d	2022054_T3_Evosep_C1_E1_PRID_31_QID_17_b17-6h_Plate4_20_7218	Q61147	Q61147;E9PZD8;G3X8Q5;G3UWP5;G3X9T8	CERU_MOUSE	Cp	268460	183253	207987	268460	183253	207987	207987	DNEEFLESNK	DNEEFLESNK	DNEEFLESNK2	2	0.00397966	0.134767	0.00561404	0.00262467	0.00209205	0.00208768	0.0021645	0	1	4640.09	3338.7	4041.36	19305.1	0.331717	4.40265	4.29663	4.5264	15.826	4.34416	16.5839	Ceruloplasmin	0.00300677	0.00167785	0.428872	22165.2	1.61493	0.656521	1.12113	0.892221	1.38399	0.132785	27267.2;5136.04;9860.08;4650.04;2346.02;1667.01;2783.02;1433.01;2675.02;471.004;150.001;202.002;	14697.2;1782.73;5805.66;1960.8;896.567;1667.01;1738.23;506.956;0;245.543;0;0;	0.328832;0.230544;0.250652;0.45546;0.262264;0.919942;0.655859;0.428952;-0.40955;0.29677;-0.0250537;0.017315;	6673	0.929583	0.934545	0.938197	0.92639
D:\test_move_folder\2022054_T3_Evosep_C1_E1_PRID_31_QID_17_B25-6h_Plate4_18_7216.d	2022054_T3_Evosep_C1_E1_PRID_31_QID_17_B25-6h_Plate4_18_7216	Q61147	Q61147;E9PZD8;G3X8Q5;G3UWP5;G3X9T8	CERU_MOUSE	Cp	278503	205610	174074	278503	205610	174074	174074	DNEEFLESNK	DNEEFLESNK	DNEEFLESNK2	2	0.00455373	0.164155	0.00561404	0.00299401	0.00226757	0.00208768	0.00234192	0	1	4509.45	3465.86	4055.01	16694.2	0.781644	4.36733	4.26128	4.49103	15.826	4.33528	16.2816	Ceruloplasmin	0.00300677	0.00167785	0.454809	18565.1	1.46373	0.444584	1.30638	0.872595	0.670902	0.115986	27901.2;4527.03;11982.1;4122.03;2028.02;1727.01;1316.01;1512.01;808.006;724.005;482.004;109.001;	18191.7;0;7419.63;4122.03;387.416;937.306;181.079;185.045;258.555;103.725;152.596;0;	0.478882;0.0379802;0.435977;0.863948;-0.0940589;0.692556;-0.190965;0.362477;0.409192;0.164526;0.0384709;-0.29318;	6619	0.934583	0.934545	0.939316	0.931538
D:\test_move_folder\2022054_T3_Evosep_C1_E1_PRID_31_QID_17_B20-6h_Plate4_19_7217.d	2022054_T3_Evosep_C1_E1_PRID_31_QID_17_B20-6h_Plate4_19_7217	Q61147	Q61147;E9PZD8;G3X8Q5;G3UWP5;G3X9T8	CERU_MOUSE	Cp	304582	215399	212664	304582	215399	212664	212664	DNEEFLESNK	DNEEFLESNK	DNEEFLESNK2	2	0.0079125	0.332804	0.00561404	0.00320513	0.002457	0.00208768	0.00254453	0	1	2728.45	2252.03	2596.06	4482.45	0.623756	4.29842	4.21005	4.42217	15.826	4.33252	15.2556	Ceruloplasmin	0.00300677	0.00167785	0.47189	4711.04	1.6657	0.582732	0.795249	0.769234	1.3368	0.249378	16322.1;1986.01;6188.05;1668.01;1631.01;614.005;604.004;535.003;344.003;511.004;465.004;139.001;	989.682;1986.01;661.807;219.414;523.019;200.328;185.959;26.5383;72.163;102.204;73.6131;0;	-0.486361;0.79982;-0.433148;0.0199158;0.208521;0.412843;0.14741;0.481956;0.060427;-0.148184;0.0764057;0.416228;	6511	0.935417	0.934545	0.939838	0.929904
D:\test_move_folder\2022054_T3_Evosep_C1_E1_PRID_31_QID_17_B19-6h_Plate4_17_7215.d	2022054_T3_Evosep_C1_E1_PRID_31_QID_17_B19-6h_Plate4_17_7215	Q61147	Q61147;E9PZD8;G3X8Q5;G3UWP5;G3X9T8	CERU_MOUSE	Cp	235715	196042	190492	235715	196042	190492	190492	DNEEFLESNK	DNEEFLESNK	DNEEFLESNK2	2	0.00318784	0.0814578	0.00561404	0.00338983	0.00252525	0.00208768	0.00261097	0	1	1738.5	1380.23	1527.11	2994.5	0.648917	4.35032	4.24428	4.38566	15.826	4.3521	15.7485	Ceruloplasmin	0.00300677	0.00167785	0	3409.03	0.548024	0.544908	0.324881	0.931484	1.09855	0.225777	9325.08;1733.01;3818.03;987.008;576.005;323.002;347.003;357.003;290.002;417.003;77.0007;117.001;	2655.55;731.783;1234.46;430.717;576.005;110.261;81.8226;0;0;126.251;0;0;	-0.211906;0.580609;-0.0235833;0.61994;0.757366;0.0189096;0.492449;0.0532855;-0.484297;0.54266;-0.344497;-0.26059;	6592	0.94	0.934545	0.939196	0.935888
D:\test_move_folder\2022054_T3_Evosep_C1_E1_PRID_31_QID_17_c31-w1_Plate4_16_7214.d	2022054_T3_Evosep_C1_E1_PRID_31_QID_17_c31-w1_Plate4_16_7214	Q61147	Q61147;E9PZD8;G3X8Q5;G3UWP5;G3X9T8	CERU_MOUSE	Cp	272770	237491	186160	272770	237491	186160	186160	DNEEFLESNK	DNEEFLESNK	DNEEFLESNK2	2	0.00246305	0.072208	0.00561404	0.0033557	0.00271739	0.00208768	0.00276243	0	1	1719.33	1504.27	1499.18	3003.93	0.638824	4.47627	4.37023	4.56482	15.826	4.34092	17.977	Ceruloplasmin	0.00300677	0.00167785	0.928822	3445.03	1.69834	0.600048	0	0.939104	0.697705	0.289562	3637.03;1048.01;2042.02;1311.01;533.004;442.003;385.003;113.001;2140.02;493.004;573.004;101.001;	3159.24;1048.01;1105.15;532.412;138.909;0;75.6117;0;165.273;0;159.847;0;	0.811869;0.906861;0.58046;0.199957;0.298698;0.0533075;0.158127;-0.130502;-0.207727;-0.288129;0.318632;-0.262868;	6781	0.934545	0.934545	0.941315	0.928595
D:\test_move_folder\2022054_T3_Evosep_C1_E1_PRID_31_QID_17_a5-24h_Plate4_11_7209.d	2022054_T3_Evosep_C1_E1_PRID_31_QID_17_a5-24h_Plate4_11_7209	Q61147	Q61147;E9PZD8;G3X8Q5;G3UWP5;G3X9T8	CERU_MOUSE	Cp	237825	178318	199647	237825	178318	199647	199647	DNEEFLESNK	DNEEFLESNK	DNEEFLESNK2	2	0.00622084	0.285456	0.00561404	0.00420168	0.00325733	0.00208768	0.00331126	0	1	6255.07	4672.44	5552	12717.6	0.519685	4.37057	4.29986	4.49429	15.826	4.33605	16.3627	Ceruloplasmin	0.00300677	0.00167785	0.0444789	14328.1	0.631514	0.683232	0.493466	0.793835	0.687485	0.132893	15902.1;2876.02;5960.04;3670.03;2344.02;1531.01;1390.01;942.008;800.006;871.006;374.003;64.0004;	5274.4;2876.02;2665.85;2547.58;831.462;150.16;388.695;268.195;146.962;0;73.5385;0;	-0.0763918;0.4813;0.0280601;0.634709;0.300029;-0.49266;0.0733073;0.0181043;-0.236846;-0.424399;0.043704;0.431004;	6619	0.929545	0.934545	0.939143	0.925218
D:\test_move_folder\2022054_T3_Evosep_C1_E1_PRID_31_QID_17_D16-w5_Plate4_35_7232.d	2022054_T3_Evosep_C1_E1_PRID_31_QID_17_D16-w5_Plate4_35_7232	Q61147	Q61147;E9PZD8;G3X8Q5;G3UWP5;G3X9T8	CERU_MOUSE	Cp	276192	218359	203233	276192	218359	203233	203233	DNEEFLESNK	DNEEFLESNK	DNEEFLESNK2	2	0.000339674	0.00781172	0.00561404	0.00316456	0.00255102	0.00208768	0.00263852	0	1	14076.1	10364.3	12077.7	21009.1	0.839004	4.38788	4.26417	4.51159	15.826	4.3702	16.0084	Ceruloplasmin	0.00300677	0.00167785	0.79022	24485.2	2.01944	0.563361	2.1142	0.992997	0.322253	0.192091	37945.3;7854.06;13911.1;6306.05;3046.02;2463.02;2701.02;1579.01;935.007;1170.01;540.005;375.003;	22397.3;6476.73;9066.22;6306.05;1293.31;2463.02;1385.68;859.752;381.45;252.489;169.457;0;	0.284354;0.772861;0.370343;0.950571;0.626245;0.859872;0.647471;0.68012;0.54367;-0.0523823;0.426558;-0.113167;	6646	0.931667	0.934545	0.942237	0.924298
D:\test_move_folder\2022054_T3_Evosep_C1_E1_PRID_31_QID_17_D14-w5_Plate4_34_7231.d	2022054_T3_Evosep_C1_E1_PRID_31_QID_17_D14-w5_Plate4_34_7231	Q61147	Q61147;E9PZD8;G3X8Q5;G3UWP5;G3X9T8	CERU_MOUSE	Cp	325157	254659	222754	325157	254659	222754	222754	DNEEFLESNK	DNEEFLESNK	DNEEFLESNK2	2	0.00065189	0.00673091	0.00561404	0.00371747	0.00280899	0.00208768	0.00290698	0	1	10738.7	7885.13	9172.03	16038.7	0.852844	4.35007	4.22633	4.47379	15.826	4.35631	15.7122	Ceruloplasmin	0.00300677	0.00167785	0.741781	18778.1	2.10176	0.592478	1.78073	0.99398	1.34091	0.135107	31273.3;5074.04;12645.1;5718.04;1001.01;2098.01;2274.02;1391.01;877.007;420.003;338.003;202.002;	16166.2;4903.39;6132.38;5718.04;117.229;2040.35;1337.35;216.29;169.645;111.842;54.8044;68.7739;	0.00497718;0.811615;-0.000164166;0.900085;0.273072;0.803779;0.5776;0.571201;0.467625;-0.126741;0.416129;0.413928;	6592	0.94	0.934545	0.942292	0.932722
D:\test_move_folder\2022054_T3_Evosep_C1_E1_PRID_31_QID_17_B32-6_Plate4_32_7229.d	2022054_T3_Evosep_C1_E1_PRID_31_QID_17_B32-6_Plate4_32_7229	Q61147	Q61147;E9PZD8;G3X8Q5;G3UWP5;G3X9T8	CERU_MOUSE	Cp	266669	184758	178770	266669	184758	178770	178770	DNEEFLESNK	DNEEFLESNK	DNEEFLESNK2	2	0.000250095	0.000250095	0.00561404	0.00343643	0.00260417	0.00208768	0.00269542	0	1	8883.74	7343.72	8795.7	23530.6	0.720349	4.37092	4.33557	4.49464	15.826	4.36793	15.759	Ceruloplasmin	0.00300677	0.00167785	0.896724	23766.2	2.84452	0.73556	2.08745	0.999777	1.02846	0.0460073	25149.2;5805.04;10854.1;4032.03;3778.03;2348.01;2831.02;1678.01;286.002;933.007;305.002;92.0007;	17377.7;3429.13;9914.2;1676.59;3778.03;2169.52;2752.32;424.386;0;485.064;99.1972;0;	0.608439;0.733294;0.808361;0.352889;0.871669;0.875139;0.911526;0.0191775;0.381094;0.457327;0.510456;-0.40548;	6619	0.939091	0.934545	0.939974	0.934439
D:\test_move_folder\2022054_T3_Evosep_C1_E1_PRID_31_QID_17_c8- w1_Plate4_30_7227.d	2022054_T3_Evosep_C1_E1_PRID_31_QID_17_c8- w1_Plate4_30_7227	Q61147	Q61147;E9PZD8;G3X8Q5;G3UWP5;G3X9T8	CERU_MOUSE	Cp	290117	247530	203769	290117	247530	203769	203769	DNEEFLESNK	DNEEFLESNK	DNEEFLESNK2	2	0.00687898	0.179412	0.00561404	0.00248756	0.00183824	0.00208768	0.00191571	0	1	1841.32	1620.88	1646.59	5222.43	0.635451	4.49278	4.36908	4.54581	15.826	4.36562	17.8014	Ceruloplasmin	0.00300677	0.00167785	0.773878	5840.05	2.22218	0.557618	0.0417979	0.860411	0.350638	0.209862	7252.06;1181.01;3413.03;1477.01;600.004;525.005;385.003;242.001;1485.01;740.005;407.003;232.002;	4065.7;576.792;1876.39;664.524;600.004;426.923;0;0;179.531;154.433;0;0;	0.731259;0.692908;0.786271;0.346154;0.900622;0.827974;0.148038;-0.173487;-0.28132;0.0526767;-0.377079;0.10614;	6808	0.926364	0.934545	0.942871	0.919897
D:\test_move_folder\2022054_T3_Evosep_C1_E1_PRID_31_QID_17_c41-w1_Plate4_29_7226.d	2022054_T3_Evosep_C1_E1_PRID_31_QID_17_c41-w1_Plate4_29_7226	Q61147	Q61147;E9PZD8;G3X8Q5;G3UWP5;G3X9T8	CERU_MOUSE	Cp	437131	284976	244557	437131	284976	244557	244557	DNEEFLESNK	DNEEFLESNK	DNEEFLESNK2	2	0.00141844	0.0225312	0.00561404	0.003861	0.00301205	0.00208768	0.00309598	0	1	3896.01	3024.08	3199.96	6434.46	0.836645	4.47441	4.3507	4.54511	15.826	4.34568	17.9636	Ceruloplasmin	0.00300677	0.00167785	0.906371	7834.07	2.16406	0.655127	1.12749	0.980125	0.736302	0.287179	8806.07;2529.02;2805.02;1682.01;989.008;775.005;1030.01;1167.01;2691.02;643.005;298.002;106.001;	8740.8;2529.02;2346.66;889.994;477.001;434.434;623.326;609.932;0;84.5899;0;13.5844;	0.940796;0.9441;0.77045;0.685388;0.549148;0.571328;0.679405;0.652085;-0.47714;-0.154896;0.0136709;-0.0768282;	6781	0.935	0.934545	0.943926	0.925259
D:\test_move_folder\2022054_T3_Evosep_C1_E1_PRID_31_QID_17_b15-72h_Plate4_27_7224.d	2022054_T3_Evosep_C1_E1_PRID_31_QID_17_b15-72h_Plate4_27_7224	Q61147	Q61147;E9PZD8;G3X8Q5;G3UWP5;G3X9T8	CERU_MOUSE	Cp	376238	276351	232546	376238	276351	232546	232546	DNEEFLESNK	DNEEFLESNK	DNEEFLESNK2	2	0.00666009	0.206383	0.00561404	0.00294118	0.00230947	0.00208768	0.00239234	0	1	2671.39	1974.66	2231.59	4004.77	0.591292	4.29982	4.24681	4.42365	15.826	4.34367	15.1287	Ceruloplasmin	0.00300677	0.00167785	0.270344	4794.03	1.21818	0.512136	1.15452	0.84258	0.525722	0.308057	9245.07;1763.01;3766.03;2392.01;985.008;281.002;876.007;862.007;607.004;653.005;209.001;0;	1382.3;1763.01;1522.24;731.258;177.121;17.6896;310.857;281.706;184.302;266.833;0;0;	-0.571317;0.805303;-0.0412141;0.195674;0.0944256;-0.0243145;0.153347;0.486841;0.265867;0.601625;-0.011916;0;	6511	0.943636	0.934545	0.94215	0.936566
D:\test_move_folder\2022054_T3_Evosep_C1_E1_PRID_31_QID_17_b15-6h_Plate4_21_7219.d	2022054_T3_Evosep_C1_E1_PRID_31_QID_17_b15-6h_Plate4_21_7219	Q61147	Q61147;E9PZD8;G3X8Q5;G3UWP5;G3X9T8	CERU_MOUSE	Cp	247917	207711	177503	247917	207711	177503	177503	DNEEFLESNK	DNEEFLESNK	DNEEFLESNK2	2	0.00669282	0.256889	0.00561404	0.00258398	0.00212314	0.00208768	0.00219298	0	1	1475.03	1359.2	1443.45	5164.05	0.697387	4.35199	4.2813	4.4757	15.826	4.35705	15.7663	Ceruloplasmin	0.00300677	0.00167785	0.213104	5277.04	0.934281	0.583491	0.570036	0.813675	0.995959	0.108007	5224.04;1308.01;2218.02;1568.01;491.004;720.006;821.006;216.002;233.002;326.002;134.001;48.0005;	982.871;1308.01;277.324;0;167.019;158.728;384.725;0;74.184;142.784;0;19.693;	-0.0676576;0.74126;-0.134944;0.0395658;0.353791;-0.116757;0.244478;-0.205359;0.367825;0.393283;-0.0163744;0.654815;	6592	0.940455	0.934545	0.939902	0.936787
D:\test_move_folder\2022054_T3_Evosep_C1_E1_PRID_31_QID_17_a3-12h_Plate4_23_7221.d	2022054_T3_Evosep_C1_E1_PRID_31_QID_17_a3-12h_Plate4_23_7221	Q61147	Q61147;E9PZD8;G3X8Q5;G3UWP5;G3X9T8	CERU_MOUSE	Cp	264112	222951	234774	264112	222951	234774	234774	DNEEFLESNK	DNEEFLESNK	DNEEFLESNK2	2	0.00213732	0.0472028	0.00561404	0.00303951	0.00231481	0.00208768	0.00239234	0	1	4493.03	3722.66	4355.99	11356.8	0.77288	4.47269	4.34896	4.59649	15.826	4.33958	18.2135	Ceruloplasmin	0.00300677	0.00167785	0.831673	11714.1	2.12492	0.656406	1.11691	0.958875	0.260426	0.185633	10140.1;2388.02;3849.03;2859.02;1000.01;914.008;683.005;863.006;4505.03;717.004;474.004;229.002;	10140.1;1695.87;2385.91;2797.16;0;914.008;417.226;282.287;293.276;0;143.932;112.309;	0.976322;0.646119;0.774203;0.849732;-0.171431;0.808545;0.557477;0.16085;-0.326583;0.0142109;0.171074;0.607563;	6781	0.959583	0.934545	0.940797	0.952833
D:\test_move_folder\2022053_T3_Evosep_C1_E1_PRID_31_QID_17_d35-w1_Plate1_11_7085.d	2022053_T3_Evosep_C1_E1_PRID_31_QID_17_d35-w1_Plate1_11_7085	P12246	P12246	SAMP_MOUSE	Apcs	156306	119111	82430.6	156306	119111	82430.6	82430.6	DNELLIYK	DNELLIYK	DNELLIYK1	1	0.000118956	0.000118956	8.07679e-05	0.00347222	0.00280112	0.00208768	0.00289017	0	1	14053.2	10920.3	13263.7	2133.07	0.960023	5.99055	5.93753	6.04356	43.0182	6.02794	42.3779	Serum amyloid P-component	2.76381e-05	0.00167785	0.781962	2260.03	4.55386	0.440257	2.31442	0.999892	2.08766	0.505988	6968.1;4032.05;3053.05;907.014;2022.04;418.007;	6968.1;4032.05;3053.05;0;1961.45;138.555;	0.981926;0.947164;0.927014;0.386396;0.914176;0.459328;	9116	1.445	1.445	1.44553	1.44394
D:\test_move_folder\2022053_T3_Evosep_C1_E1_PRID_31_QID_17_d36-w1_1_Plate1_10_7084.d	2022053_T3_Evosep_C1_E1_PRID_31_QID_17_d36-w1_1_Plate1_10_7084	P12246	P12246	SAMP_MOUSE	Apcs	89252.7	65300.5	51396.8	89252.7	65300.5	51396.8	51396.8	DNELLIYK	DNELLIYK	DNELLIYK1	1	2.67131e-05	2.67131e-05	8.07679e-05	0.00359712	0.00288184	0.00208768	0.00299401	0	1	12103.2	9400.38	12134.5	2729.06	0.950481	5.98868	5.93566	6.05939	43.0182	6.03364	42.464	Serum amyloid P-component	2.76381e-05	0.00167785	0.928597	2722.04	4.93617	0.49305	3.02352	0.999976	1.19519	0.338946	6267.11;3087.06;2749.04;1240.02;2036.02;320.005;	6267.11;3087.06;2749.04;1240.02;2003.12;0;	0.972935;0.923961;0.929074;0.921028;0.891227;0.190171;	9116	1.445	1.445	1.44519	1.44411
D:\test_move_folder\2022053_T3_Evosep_C1_E1_PRID_31_QID_17_a85-12h_Plate1_5_7079.d	2022053_T3_Evosep_C1_E1_PRID_31_QID_17_a85-12h_Plate1_5_7079	P12246	P12246	SAMP_MOUSE	Apcs	24995.7	19722.4	22513.2	24995.7	19722.4	22513.2	22513.2	DNELLIYK	DNELLIYK	DNELLIYK1	1	0.00273632	0.120958	8.07679e-05	0.00361011	0.0027027	0.00208768	0.00280112	0	1	2119.46	1716.37	2084.14	1703.16	0.832888	5.98858	5.91781	6.05927	43.0182	6.04943	42.2478	Serum amyloid P-component	2.76381e-05	0.00167785	0	1732.02	2.21382	0.416245	1.19094	0.902576	0.852091	0.344211	944.017;1586.02;648.011;57.0007;526.007;206.003;	944.017;936.822;238.618;0;519.87;0;	0.98943;0.781452;0.415521;0.341075;0.881936;-0.324497;	9116	1.445	1.445	1.44502	1.44473
D:\test_move_folder\2022053_T3_Evosep_C1_E1_PRID_31_QID_17_a81-12h_Plate1_6_7080.d	2022053_T3_Evosep_C1_E1_PRID_31_QID_17_a81-12h_Plate1_6_7080	P12246	P12246	SAMP_MOUSE	Apcs	56688.5	45586.4	62357.8	56688.5	45586.4	62357.8	62357.8	DNELLIYK	DNELLIYK	DNELLIYK1	1	2.14526e-05	2.14526e-05	8.07679e-05	0.00318471	0.00240385	0.00208768	0.00246305	0	1	11963.5	8480.09	10981.3	3091.53	0.935371	6.00746	5.95445	6.07816	43.0182	6.08408	41.7776	Serum amyloid P-component	2.76381e-05	0.00167785	0.918816	3368.05	5.02932	0.330774	3.42112	0.999981	1.31381	0.173789	6082.08;3679.05;2642.04;519.007;1000.01;308.005;	6082.08;3239.39;2642.04;0;975.557;174.824;	0.979137;0.83109;0.962479;0.498994;0.903145;0.744494;	9143	1.445	1.445	1.44523	1.44452
D:\test_move_folder\2022053_T3_Evosep_C1_E1_PRID_31_QID_17_a85-24h_Plate1_7_7081.d	2022053_T3_Evosep_C1_E1_PRID_31_QID_17_a85-24h_Plate1_7_7081	P12246	P12246	SAMP_MOUSE	Apcs	35301.5	28046.8	42644.9	35301.5	28046.8	42644.9	42644.9	DNELLIYK	DNELLIYK	DNELLIYK1	1	0.000167146	0.000167146	8.07679e-05	0.00234192	0.00177305	0.00208768	0.00184502	0	1	8545.88	5730.89	7284.36	2245.2	0.819109	6.02489	5.95417	6.11328	43.0182	6.05914	42.5446	Serum amyloid P-component	2.76381e-05	0.00167785	0.103009	2634.03	3.52569	0.539157	2.94981	0.999851	0.774802	0.762	4878.08;2976.04;1913.03;719.011;1470.02;374.006;	4407.66;2767.12;1371.1;343.199;1470.02;358.742;	0.841951;0.814586;0.754807;0.634519;0.943647;0.875825;	9170	1.445	1.445	1.44504	1.44466
D:\test_move_folder\2022053_T3_Evosep_C1_E1_PRID_31_QID_17_a17- 24h_Plate1_8_7082.d	2022053_T3_Evosep_C1_E1_PRID_31_QID_17_a17- 24h_Plate1_8_7082	P12246	P12246	SAMP_MOUSE	Apcs	77827.6	58121.3	75114.6	77827.6	58121.3	75114.6	75114.6	DNELLIYK	DNELLIYK	DNELLIYK1	1	6.88902e-06	6.88902e-06	8.07679e-05	0.00310559	0.0025	0.00208768	0.00259067	0	1	17668.3	12586.4	16384.7	3439.6	0.961781	5.99094	5.93794	6.04395	43.0182	6.04553	42.3396	Serum amyloid P-component	2.76381e-05	0.00167785	0.949124	3709.06	5.5474	0.422955	3.48897	0.999994	0.630584	0.234128	8671.14;5348.1;3980.05;1529.02;2285.04;351.007;	8340.19;5348.1;3980.05;1455.56;2285.04;160.985;	0.955398;0.955762;0.983243;0.90277;0.972004;0.714439;	9116	1.445	1.445	1.44508	1.4444
D:\test_move_folder\2022053_T3_Evosep_C1_E1_PRID_31_QID_17_a13- 24h_Plate1_9_7083.d	2022053_T3_Evosep_C1_E1_PRID_31_QID_17_a13- 24h_Plate1_9_7083	P12246	P12246	SAMP_MOUSE	Apcs	63076.7	45642.4	60139.1	63076.7	45642.4	60139.1	60139.1	DNELLIYK	DNELLIYK	DNELLIYK1	1	9.87011e-06	9.87011e-06	8.07679e-05	0.00289017	0.00230415	0.00208768	0.00238095	0	1	10857.3	7109.69	9409.38	2445.7	0.946998	5.99013	5.93709	6.07847	43.0182	6.02769	42.5016	Serum amyloid P-component	2.76381e-05	0.00167785	0.844529	2822.04	4.41473	0.40121	2.79754	0.999991	1.14714	0.440856	4845.07;3705.07;2640.05;540.009;1147.02;317.005;	4644.8;3705.07;2507.42;192.811;1147.02;177.893;	0.935436;0.960542;0.948403;0.575663;0.827417;0.75152;	9116	1.445	1.445	1.44506	1.44466
D:\test_move_folder\2022053_T3_Evosep_C1_E1_PRID_31_QID_17_d19-w1_Plate2_10_7127.d	2022053_T3_Evosep_C1_E1_PRID_31_QID_17_d19-w1_Plate2_10_7127	P12246	P12246	SAMP_MOUSE	Apcs	13510.3	11495.4	9259.87	13510.3	11495.4	9259.87	9259.87	DNELLIYK	DNELLIYK	DNELLIYK1	1	0.00194067	0.0274781	8.07679e-05	0.00248756	0.0022831	0.00208768	0.00235294	0	1	736.54	684.821	784.395	2600.7	0.86788	6.00447	5.93343	6.05751	43.0182	6.07255	42.1069	Serum amyloid P-component	2.76381e-05	0.00167785	0.725871	2442.03	2.84667	0.273052	1.99879	0.975636	1.39526	0.511558	609.011;649.01;387.005;58.0011;134.002;207.003;	609.011;127.529;0;57.4014;0;0;	0.918074;0.628176;0.449825;0.925533;0.61867;-0.482563;	9116	1.445	1.445	1.44547	1.44415
D:\test_move_folder\2022053_T3_Evosep_C1_E1_PRID_31_QID_17_d36-w1_2_Plate2_11_7128.d	2022053_T3_Evosep_C1_E1_PRID_31_QID_17_d36-w1_2_Plate2_11_7128	P12246	P12246	SAMP_MOUSE	Apcs	99765.8	66457.3	55073.4	99765.8	66457.3	55073.4	55073.4	DNELLIYK	DNELLIYK	DNELLIYK1	1	1.82676e-05	1.82676e-05	8.07679e-05	0.0031746	0.0025641	0.00208768	0.00266667	0	1	8737.57	7332.13	8909.39	3241.55	0.902288	6.01816	5.96512	6.07117	43.0182	6.06403	42.5539	Serum amyloid P-component	2.76381e-05	0.00167785	0.645508	3179.04	4.80306	0.442635	3.27057	0.999983	1.45979	0.459186	5370.08;2307.04;2123.03;794.012;855.014;250.003;	4800.94;2158.68;1777.95;731.157;855.014;80.5878;	0.933839;0.898295;0.82194;0.902885;0.975075;0.606464;	9143	1.445	1.445	1.44576	1.44398
D:\test_move_folder\2022053_T3_Evosep_C1_E1_PRID_31_QID_17_a7-24h_Plate1_13_7087.d	2022053_T3_Evosep_C1_E1_PRID_31_QID_17_a7-24h_Plate1_13_7087	P12246	P12246	SAMP_MOUSE	Apcs	63766.5	53963.8	45569.5	63766.5	53963.8	45569.5	45569.5	DNELLIYK	DNELLIYK	DNELLIYK1	1	0.000320205	0.000913411	8.07679e-05	0.00319489	0.00243902	0.00208768	0.00250627	0	1	9486.19	8118.75	8879.92	1459.38	0.9268	6.00861	5.95562	6.06163	43.0182	6.02876	42.6113	Serum amyloid P-component	2.76381e-05	0.00167785	0.830468	1559.02	4.78673	0.53742	2.94352	0.999178	1.41813	0.624528	4577.06;2979.05;2166.03;620.01;1388.02;183.003;	4390.33;2929.82;2166.03;620.01;1254.16;0;	0.899854;0.939258;0.964567;0.926716;0.84168;0.409718;	9143	1.445	1.445	1.44552	1.44413
D:\test_move_folder\2022053_T3_Evosep_C1_E1_PRID_31_QID_17_b5- 72h_Plate1_15_7089.d	2022053_T3_Evosep_C1_E1_PRID_31_QID_17_b5- 72h_Plate1_15_7089	P12246	P12246	SAMP_MOUSE	Apcs	51063.5	37466.3	57717.9	51063.5	37466.3	57717.9	57717.9	DNELLIYK	DNELLIYK	DNELLIYK1	1	8.00835e-05	8.00835e-05	8.07679e-05	0.00238663	0.0018797	0.00208768	0.00196078	0	1	9724	6137.17	8041.95	1400.99	0.944957	5.98983	5.93682	6.04286	43.0182	6.0398	42.4815	Serum amyloid P-component	2.76381e-05	0.00167785	0.9126	1694.02	4.57348	0.401607	2.45794	0.999928	0.733155	0.168637	4458.07;3137.05;2513.04;457.007;892.012;306.005;	4275.75;2935.2;2513.04;152.163;878.155;298.45;	0.932472;0.964893;0.942915;0.625137;0.925297;0.892811;	9116	1.445	1.445	1.44484	1.44496
D:\test_move_folder\2022053_T3_Evosep_C1_E1_PRID_31_QID_17_b16-72h_Plate1_16_7090.d	2022053_T3_Evosep_C1_E1_PRID_31_QID_17_b16-72h_Plate1_16_7090	P12246	P12246	SAMP_MOUSE	Apcs	119452	86776.7	96860.8	119452	86776.7	96860.8	96860.8	DNELLIYK	DNELLIYK	DNELLIYK1	1	1.44038e-06	1.44038e-06	8.07679e-05	0.0027933	0.00226244	0.00208768	0.00234742	0	1	21202.6	13834.9	17850.8	2748.89	0.935783	5.9893	5.9363	6.07768	43.0182	6.01516	42.6801	Serum amyloid P-component	2.76381e-05	0.00167785	0.97919	3265.04	5.60967	0.549382	3.51448	0.999999	0.662108	0.270646	10723.2;5501.09;5140.1;2051.04;3103.05;1204.02;	10564.3;5501.09;5137.21;1992.61;3103.05;1174.83;	0.922714;0.976463;0.919096;0.879104;0.902454;0.868643;	9116	1.445	1.445	1.44521	1.44455
D:\test_move_folder\2022053_T3_Evosep_C1_E1_PRID_31_QID_17_b30-72h_Plate1_17_7091.d	2022053_T3_Evosep_C1_E1_PRID_31_QID_17_b30-72h_Plate1_17_7091	P12246	P12246	SAMP_MOUSE	Apcs	67896.6	43845.5	59208.9	67896.6	43845.5	59208.9	59208.9	DNELLIYK	DNELLIYK	DNELLIYK1	1	0.000275786	0.000489422	8.07679e-05	0.00289855	0.00196464	0.00208768	0.00205339	0	1	12250.7	7953.04	10827.8	1738.56	0.908196	6.02573	5.95502	6.07874	43.0182	6.06091	42.6774	Serum amyloid P-component	2.76381e-05	0.00167785	0.69582	1967.02	4.36126	0.441095	2.83687	0.999561	1.40589	0.657498	6119.11;3402.05;3037.06;903.019;1235.02;311.006;	6014.19;3258.91;2977.64;874.524;1235.02;69.9793;	0.958474;0.805194;0.919377;0.809375;0.949207;0.172847;	9170	1.445	1.445	1.44496	1.44484
D:\test_move_folder\2022053_T3_Evosep_C1_E1_PRID_31_QID_17_b6-72h_Plate1_18_7092.d	2022053_T3_Evosep_C1_E1_PRID_31_QID_17_b6-72h_Plate1_18_7092	P12246	P12246	SAMP_MOUSE	Apcs	52502.4	40611.1	59577.5	52502.4	40611.1	59577.5	59577.5	DNELLIYK	DNELLIYK	DNELLIYK1	1	6.99067e-05	6.99067e-05	8.07679e-05	0.00284091	0.0022831	0.00208768	0.00236407	0	1	10699.5	7145.45	9277.26	3570.66	0.937921	5.9899	5.91922	6.0606	43.0182	6.0302	42.6098	Serum amyloid P-component	2.76381e-05	0.00167785	0.976754	4118.07	4.3704	0.450897	2.64326	0.999937	0.217416	0.136683	4388.09;3665.06;2697.04;952.014;470.006;334.005;	4337.44;3665.06;2697.04;895.719;0;176.015;	0.901488;0.952046;0.977318;0.865982;-0.0366735;0.796187;	9116	1.445	1.445	1.44472	1.44501
D:\test_move_folder\2022053_T3_Evosep_C1_E1_PRID_31_QID_17_c6-w1_Plate1_19_7093.d	2022053_T3_Evosep_C1_E1_PRID_31_QID_17_c6-w1_Plate1_19_7093	P12246	P12246	SAMP_MOUSE	Apcs	21899.2	16258.7	21289.2	21899.2	16258.7	21289.2	21289.2	DNELLIYK	DNELLIYK	DNELLIYK1	1	0.000301659	0.00461778	8.07679e-05	0.00383142	0.00308642	0.00208768	0.00318471	0	1	3640.69	3227.8	3686.59	1695.12	0.935266	6.00846	5.95547	6.06149	43.0182	6.0596	42.475	Serum amyloid P-component	2.76381e-05	0.00167785	0.0314501	1674.02	3.07005	0.55763	2.55595	0.995864	1.88313	0.924438	1969.03;899.016;826.012;269.004;251.004;48.0007;	1940.11;874.577;826.012;266.039;0;17.8945;	0.921778;0.916757;0.986545;0.892095;0.499669;0.665517;	9143	1.445	1.445	1.44503	1.44447
D:\test_move_folder\2022053_T3_Evosep_C1_E1_PRID_31_QID_17_c1- w1_Plate1_20_7094.d	2022053_T3_Evosep_C1_E1_PRID_31_QID_17_c1- w1_Plate1_20_7094	P12246	P12246	SAMP_MOUSE	Apcs	25908.2	21546.1	19025.6	25908.2	21546.1	19025.6	19025.6	DNELLIYK	DNELLIYK	DNELLIYK1	1	0.00209314	0.0731578	8.07679e-05	0.00269542	0.00217865	0.00208768	0.00224719	0	1	2204.08	1943.99	2059.65	2536.19	0.920384	5.99158	5.93855	6.09762	43.0182	6.04336	42.2767	Serum amyloid P-component	2.76381e-05	0.00167785	0	2714.03	1.64516	0.591453	1.39222	0.938613	0.56667	0.455618	1904.03;495.008;656.013;689.012;131.003;285.004;	1904.03;0;300.047;284.27;0;0;	0.965943;0.163793;0.63128;0.566835;0.462089;-0.308479;	9116	1.44542	1.445	1.44593	1.44409
D:\test_move_folder\2022053_T3_Evosep_C1_E1_PRID_31_QID_17_a12-12h_Plate1_21_7095.d	2022053_T3_Evosep_C1_E1_PRID_31_QID_17_a12-12h_Plate1_21_7095	P12246	P12246	SAMP_MOUSE	Apcs	15817.6	12353.1	14381.6	15817.6	12353.1	14381.6	14381.6	DNELLIYK	DNELLIYK	DNELLIYK1	1	0.00136129	0.0114465	8.07679e-05	0.00460829	0.00346021	0.00208768	0.00353357	0	1	2048.5	1869.99	2228.87	1490.65	0.913135	6.00654	5.95349	6.05955	43.0182	6.06245	42.349	Serum amyloid P-component	2.76381e-05	0.00167785	0.326071	1370.02	2.54075	0.565184	1.64338	0.98995	0.985989	0.264464	1412.03;455.007;425.007;150.002;0;0;	1412.03;211.772;424.699;140.397;0;0;	0.952754;0.748256;0.863627;0.825505;0;0;	9143	1.445	1.445	1.44493	1.44479
D:\test_move_folder\2022053_T3_Evosep_C1_E1_PRID_31_QID_17_a83- 12h_Plate1_23_7097.d	2022053_T3_Evosep_C1_E1_PRID_31_QID_17_a83- 12h_Plate1_23_7097	P12246	P12246	SAMP_MOUSE	Apcs	25131.2	20702.8	14327.2	25131.2	20702.8	14327.2	14327.2	DNELLIYK	DNELLIYK	DNELLIYK1	1	0.00203562	0.0443592	8.07679e-05	0.0030581	0.00235294	0.00208768	0.00242718	0	1	702.592	673.096	745.864	2049.96	0.268819	6.08014	6.02713	6.13318	43.0182	6.10591	42.9148	Serum amyloid P-component	2.76381e-05	0.00167785	0.180062	1931.03	1.56119	0.487006	1.44179	0.961704	0.784769	0.431784	1914.04;1185.02;397.006;192.003;377.005;254.004;	354.757;295.64;52.1948;192.003;95.1582;87.0883;	0.24219;0.404563;-0.319062;0.97852;0.276607;0.455568;	9251	1.44542	1.445	1.44576	1.44432
D:\test_move_folder\2022053_T3_Evosep_C1_E1_PRID_31_QID_17_a1-12h_Plate1_25_7099.d	2022053_T3_Evosep_C1_E1_PRID_31_QID_17_a1-12h_Plate1_25_7099	P12246	P12246	SAMP_MOUSE	Apcs	29256.2	25969	28053	29256.2	25969	28053	28053	DNELLIYK	DNELLIYK	DNELLIYK1	1	6.29545e-05	6.29545e-05	8.07679e-05	0.00309598	0.00243309	0.00208768	0.00248756	0	1	5185.99	5114.46	4561.58	1428.48	0.907841	6.02535	5.97228	6.13141	43.0182	6.06408	42.5489	Serum amyloid P-component	2.76381e-05	0.00167785	0.823356	1624.02	3.80522	0.391109	3.11859	0.999944	0.853543	0.232289	2723.04;1539.03;1042.02;138.002;412.006;358.006;	2723.04;1520.72;942.23;0;109.103;197.406;	0.933885;0.917517;0.816959;0.536645;0.67194;0.735912;	9170	1.445	1.445	1.44582	1.4439
D:\test_move_folder\2022053_T3_Evosep_C1_E1_PRID_31_QID_17_a2-12h_Plate1_26_7100.d	2022053_T3_Evosep_C1_E1_PRID_31_QID_17_a2-12h_Plate1_26_7100	P12246	P12246	SAMP_MOUSE	Apcs	25578.4	22390.3	23021	25578.4	22390.3	23021	23021	DNELLIYK	DNELLIYK	DNELLIYK1	1	0.000677048	0.00120983	8.07679e-05	0.00286533	0.00219298	0.00208768	0.00225734	0	1	3332.28	3184.28	3388.62	2634.85	0.878732	6.00744	5.95441	6.09582	43.0182	6.05469	42.5931	Serum amyloid P-component	2.76381e-05	0.00167785	0.932732	2591.04	3.35816	0.514791	2.31752	0.99891	1.07185	0.18905	1850.03;1334.02;340.007;515.009;301.004;23.0004;	1850.03;1334.02;148.231;496.767;113.345;0;	0.916373;0.847529;0.689753;0.931778;0.683432;-0.161886;	9143	1.445	1.445	1.4458	1.44396
D:\test_move_folder\2022053_T3_Evosep_C1_E1_PRID_31_QID_17_a87-12h_Plate1_28_7101.d	2022053_T3_Evosep_C1_E1_PRID_31_QID_17_a87-12h_Plate1_28_7101	P12246	P12246	SAMP_MOUSE	Apcs	56745.4	41788.5	40366.2	56745.4	41788.5	40366.2	40366.2	DNELLIYK	DNELLIYK	DNELLIYK1	1	4.18653e-05	4.18653e-05	8.07679e-05	0.0030581	0.00229885	0.00208768	0.00238095	0	1	8477.88	6151.9	7520.21	2688.65	0.945511	5.9919	5.93887	6.08028	43.0182	6.01955	42.6571	Serum amyloid P-component	2.76381e-05	0.00167785	0.833967	3031.04	4.80557	0.594291	3.08646	0.999963	0.640678	0.242837	4874.07;2212.03;1449.03;690.012;1356.02;155.003;	4874.07;2154.78;1449.03;678.673;1340.44;0;	0.966453;0.909106;0.929203;0.891926;0.854562;0.312794;	9116	1.445	1.445	1.44524	1.44459
D:\test_move_folder\2022053_T3_Evosep_C1_E1_PRID_31_QID_17_a1-24h_Plate1_29_7102.d	2022053_T3_Evosep_C1_E1_PRID_31_QID_17_a1-24h_Plate1_29_7102	P12246	P12246	SAMP_MOUSE	Apcs	82318.1	58958.4	90309.5	82318.1	58958.4	90309.5	90309.5	DNELLIYK	DNELLIYK	DNELLIYK1	1	3.81739e-06	3.81739e-06	8.07679e-05	0.00268097	0.0021645	0.00208768	0.00223214	0	1	18871.6	13126.5	16683.9	3664.56	0.970893	6.00756	5.95458	6.06061	43.0182	6.06228	42.3717	Serum amyloid P-component	2.76381e-05	0.00167785	0.906855	4145.07	5.75339	0.527642	3.48632	0.999997	0.808065	0.197244	9127.12;5682.11;4196.06;1362.02;1929.03;835.014;	8993.41;5682.11;4196.06;1362.02;1929.03;681.865;	0.968439;0.965497;0.983459;0.896453;0.933829;0.807974;	9143	1.445	1.445	1.44511	1.44469
D:\test_move_folder\2022053_T3_Evosep_C1_E1_PRID_31_QID_17_a38-24h_Plate1_30_7103.d	2022053_T3_Evosep_C1_E1_PRID_31_QID_17_a38-24h_Plate1_30_7103	P12246	P12246	SAMP_MOUSE	Apcs	146667	104285	133259	146667	104285	133259	133259	DNELLIYK	DNELLIYK	DNELLIYK1	1	1.46212e-05	1.46212e-05	8.07679e-05	0.0026455	0.00214133	0.00208768	0.00221239	0	1	26469.1	19278.9	24523.2	5430.19	0.950362	6.0275	5.9568	6.09822	43.0182	6.05653	42.712	Serum amyloid P-component	2.76381e-05	0.00167785	0.973079	5861.08	6.01956	0.534004	3.68145	0.999987	0.851556	0.499787	11529.2;7870.15;7108.13;2680.04;3023.05;716.013;	11490.8;7870.15;7108.13;2680.04;2951.47;716.013;	0.935629;0.975572;0.946267;0.940616;0.964331;0.882132;	9170	1.445	1.445	1.44531	1.44453
D:\test_move_folder\2022053_T3_Evosep_C1_E1_PRID_31_QID_17_a87-24h_Plate1_31_7104.d	2022053_T3_Evosep_C1_E1_PRID_31_QID_17_a87-24h_Plate1_31_7104	P12246	P12246	SAMP_MOUSE	Apcs	168669	124969	137248	168669	124969	137248	137248	DNELLIYK	DNELLIYK	DNELLIYK1	1	6.2728e-06	6.2728e-06	8.07679e-05	0.00291545	0.00229358	0.00208768	0.00236967	0	1	28332.4	21690.3	26831.9	3798.63	0.965293	6.02107	5.96802	6.09182	43.0182	6.07611	42.3323	Serum amyloid P-component	2.76381e-05	0.00167785	0.990205	4011.06	5.88515	0.426827	3.53029	0.999994	1.22077	0.186583	14350.2;7693.11;6533.1;2487.04;3197.05;1127.02;	14350.2;7449.11;6533.1;2376.28;3197.05;1028.72;	0.975291;0.962373;0.94666;0.876205;0.987076;0.815473;	9143	1.445	1.445	1.44549	1.44423
D:\test_move_folder\2022053_T3_Evosep_C1_E1_PRID_31_QID_17_a4-24h_Plate1_33_7106.d	2022053_T3_Evosep_C1_E1_PRID_31_QID_17_a4-24h_Plate1_33_7106	P12246	P12246	SAMP_MOUSE	Apcs	163251	128685	122890	163251	128685	122890	122890	DNELLIYK	DNELLIYK	DNELLIYK1	1	7.03788e-06	7.03788e-06	8.07679e-05	0.00257069	0.00208333	0.00208768	0.00214133	0	1	25386.1	18013.2	22931.5	3958.38	0.924011	6.0393	5.96862	6.12767	43.0182	6.07404	42.6615	Serum amyloid P-component	2.76381e-05	0.00167785	0.870625	4382.08	4.90819	0.416337	3.58146	0.999994	1.38535	0.260332	12286.2;7295.12;6350.09;701.012;2830.05;1302.02;	12077.6;7068.48;6240;214.641;1108.89;1302.02;	0.921702;0.898489;0.95739;0.509458;0.750883;0.961835;	9170	1.44458	1.445	1.44537	1.44393
D:\test_move_folder\2022053_T3_Evosep_C1_E1_PRID_31_QID_17_a20-24h_Plate1_34_7107.d	2022053_T3_Evosep_C1_E1_PRID_31_QID_17_a20-24h_Plate1_34_7107	P12246	P12246	SAMP_MOUSE	Apcs	102146	76955.6	116953	102146	76955.6	116953	116953	DNELLIYK	DNELLIYK	DNELLIYK1	1	1.38547e-06	1.38547e-06	8.07679e-05	0.00263852	0.00212314	0.00208768	0.00218818	0	1	25170.1	16098	20549.6	4227.51	0.941754	6.02317	5.97015	6.0762	43.0182	6.06079	42.6797	Serum amyloid P-component	2.76381e-05	0.00167785	0.971457	5178.07	6.1099	0.388636	3.73611	0.999999	0.0511653	0.13618	13231.2;6950.12;5877.1;2651.05;2099.04;1160.02;	12619.6;6950.12;5600.38;2518.17;2072.59;1138.75;	0.944292;0.968929;0.902309;0.905591;0.966222;0.920273;	9143	1.445	1.445	1.44513	1.44467
D:\test_move_folder\2022053_T3_Evosep_C1_E1_PRID_31_QID_17_b20-72h_Plate1_35_7108.d	2022053_T3_Evosep_C1_E1_PRID_31_QID_17_b20-72h_Plate1_35_7108	P12246	P12246	SAMP_MOUSE	Apcs	51236	34294.5	40824.9	51236	34294.5	40824.9	40824.9	DNELLIYK	DNELLIYK	DNELLIYK1	1	0.000158632	0.000158632	8.07679e-05	0.00299401	0.00239234	0.00208768	0.00248139	0	1	7553.26	5250.9	6902.63	2080.89	0.878687	6.04013	5.98712	6.12849	43.0182	6.08558	42.4609	Serum amyloid P-component	2.76381e-05	0.00167785	0.500642	2277.03	3.97123	0.444463	2.57451	0.999858	1.38424	0.384306	3970.06;2236.03;1906.04;634.009;1422.03;230.004;	3970.06;1938.03;1645.17;285.253;1422.03;0;	0.928523;0.82328;0.823696;0.687604;0.980361;0.203113;	9170	1.445	1.445	1.44498	1.44478
D:\test_move_folder\2022053_T3_Evosep_C1_E1_PRID_31_QID_17_A7-12_Plate1_41_7113.d	2022053_T3_Evosep_C1_E1_PRID_31_QID_17_A7-12_Plate1_41_7113	P12246	P12246	SAMP_MOUSE	Apcs	13000.4	10964.4	11381.8	13000.4	10964.4	11381.8	11381.8	DNELLIYK	DNELLIYK	DNELLIYK1	1	0.000395101	0.00090397	8.07679e-05	0.00296736	0.00232019	0.00208768	0.00238663	0	1	1905.79	1724.04	1925.46	1890.34	0.892261	6.02045	5.96743	6.09113	43.0182	6.05891	42.598	Serum amyloid P-component	2.76381e-05	0.00167785	0.752663	1871.02	3.33599	0.406364	2.50745	0.99919	1.59339	0.2679	831.013;1254.02;388.005;141.003;390.008;131.002;	384.674;1254.02;267.09;75.648;73.0293;13.4525;	0.749582;0.955934;0.798801;0.785619;0.168199;0.00152004;	9143	1.445	1.445	1.4454	1.44453
D:\test_move_folder\2022053_T3_Evosep_C1_E1_PRID_31_QID_17_A26-72_Plate1_46_7115.d	2022053_T3_Evosep_C1_E1_PRID_31_QID_17_A26-72_Plate1_46_7115	P12246	P12246	SAMP_MOUSE	Apcs	40668.6	30298.3	43496.5	40668.6	30298.3	43496.5	43496.5	DNELLIYK	DNELLIYK	DNELLIYK1	1	3.32721e-06	3.32721e-06	8.07679e-05	0.00276243	0.00225734	0.00208768	0.00232558	0	1	7863.82	5866.17	7312.98	2138.92	0.911635	6.0393	5.98631	6.11001	43.0182	6.07528	42.5127	Serum amyloid P-component	2.76381e-05	0.00167785	0.971134	2300.04	4.63176	0.573697	3.31871	0.999997	1.48405	0.120861	3834.06;2659.05;1714.03;804.012;975.013;425.007;	3628.27;2521.53;1714.03;804.012;492.871;195.104;	0.900647;0.881813;0.978766;0.952699;0.663137;0.623899;	9170	1.445	1.445	1.44468	1.445
D:\test_move_folder\2022053_T3_Evosep_C1_E1_PRID_31_QID_17_A25-12_Plate1_47_7116.d	2022053_T3_Evosep_C1_E1_PRID_31_QID_17_A25-12_Plate1_47_7116	P12246	P12246	SAMP_MOUSE	Apcs	21270.5	17786.7	15644.1	21270.5	17786.7	15644.1	15644.1	DNELLIYK	DNELLIYK	DNELLIYK1	1	0.000590842	0.00892874	8.07679e-05	0.0037594	0.00285714	0.00208768	0.00293255	0	1	1644.57	1405.25	1670.68	1637.61	0.829131	6.005	5.95197	6.05803	43.0182	6.05383	42.3811	Serum amyloid P-component	2.76381e-05	0.00167785	0.686249	1612.02	2.53707	0.603667	1.9891	0.992035	1.16602	0.228661	1045.02;699.011;494.007;161.002;70.0014;109.001;	464.075;686.486;494.007;161.002;27.2629;0;	0.708751;0.816069;0.96037;0.840204;0.705015;-0.480651;	9116	1.44958	1.445	1.44529	1.44903
D:\test_move_folder\2022053_T3_Evosep_C1_E1_PRID_31_QID_17_b12-6h_Plate2_2_7120.d	2022053_T3_Evosep_C1_E1_PRID_31_QID_17_b12-6h_Plate2_2_7120	P12246	P12246	SAMP_MOUSE	Apcs	3123.98	2652.09	3044.12	3123.98	2652.09	3044.12	3044.12	DNELLIYK	DNELLIYK	DNELLIYK1	1	0.00625838	0.221829	8.07679e-05	0.0027248	0.00209205	0.00208768	0.00214592	0	1	487.189	392.54	409.987	1811.01	0.85189	5.98395	5.8779	6.0193	43.0182	6.02899	42.7371	Serum amyloid P-component	2.76381e-05	0.00167785	0.306582	2152.03	1.67872	0.372538	0	0.833697	0.393776	0.219263	449.007;221.003;139.002;0;124.002;391.006;	449.007;0;38.1817;0;124.002;49.4288;	0.881271;-0.171605;0.506382;0;0.895951;-0.195753;	9089	1.44545	1.445	1.44575	1.44447
D:\test_move_folder\2022053_T3_Evosep_C1_E1_PRID_31_QID_17_a15-12h_Plate2_3_7121.d	2022053_T3_Evosep_C1_E1_PRID_31_QID_17_a15-12h_Plate2_3_7121	P12246	P12246	SAMP_MOUSE	Apcs	9797	8850.51	10883	9797	8850.51	10883	10883	DNELLIYK	DNELLIYK	DNELLIYK1	1	0.00193906	0.019857	8.07679e-05	0.00390625	0.00293255	0.00208768	0.003003	0	1	1707.79	1543.75	1758.67	4337.54	0.804462	6.00308	5.93237	6.10912	43.0182	6.05755	42.3664	Serum amyloid P-component	2.76381e-05	0.00167785	0.369818	4212.05	1.78008	0.738781	1.654	0.982383	0.681583	0.237072	1287.02;1041.02;379.006;45.0007;180.003;144.002;	1287.02;288.049;132.723;16.2866;88.4438;0;	0.93807;0.359919;0.47365;0.652109;0.775388;0.228074;	9116	1.445	1.445	1.44559	1.444
D:\test_move_folder\2022053_T3_Evosep_C1_E1_PRID_31_QID_17_ a16-12h_Plate2_4_7122.d	2022053_T3_Evosep_C1_E1_PRID_31_QID_17_ a16-12h_Plate2_4_7122	P12246	P12246	SAMP_MOUSE	Apcs	9663.44	8379.92	7625.85	9663.44	8379.92	7625.85	7625.85	DNELLIYK	DNELLIYK	DNELLIYK1	1	0.00626258	0.278489	8.07679e-05	0.00332226	0.0025641	0.00208768	0.0026178	0	1	466.133	434.996	485.661	1160.69	0.808519	6.03756	6.00223	6.07292	43.0182	6.08837	42.3384	Serum amyloid P-component	2.76381e-05	0.00167785	0.937976	1114.01	1.50498	0.414203	0	0.800814	0.324638	0.148845	144.002;264.004;418.007;0;31.0004;74.0011;	41.6255;71.6261;352.881;0;31.0004;0;	0.663163;0.611411;0.865673;0;0.801784;-0.406972;	9170	1.435	1.445	1.44596	1.43352
D:\test_move_folder\2022053_T3_Evosep_C1_E1_PRID_31_QID_17_a14-24h_Plate2_6_7124.d	2022053_T3_Evosep_C1_E1_PRID_31_QID_17_a14-24h_Plate2_6_7124	P12246	P12246	SAMP_MOUSE	Apcs	88494.6	65306.9	66546.2	88494.6	65306.9	66546.2	66546.2	DNELLIYK	DNELLIYK	DNELLIYK1	1	0.000100875	0.000100875	8.07679e-05	0.003125	0.00238663	0.00208768	0.00246914	0	1	14315.6	10924.5	14148.6	2801.97	0.949443	6.04288	5.98985	6.13126	43.0182	6.09798	42.3563	Serum amyloid P-component	2.76381e-05	0.00167785	0.929685	2835.04	4.26032	0.591356	2.52917	0.999909	1.37097	0.433148	7481.14;4725.07;2818.04;388.006;1169.02;146.003;	6933.21;4725.07;2657.3;142.719;0;44.9645;	0.945955;0.974078;0.914737;0.651642;0.462041;0.479383;	9197	1.445	1.445	1.44525	1.44439
D:\test_move_folder\2022053_T3_Evosep_C1_E1_PRID_31_QID_17_a16-24h_Plate2_7_7125.d	2022053_T3_Evosep_C1_E1_PRID_31_QID_17_a16-24h_Plate2_7_7125	P12246	P12246	SAMP_MOUSE	Apcs	65960.5	49098.2	54528.6	65960.5	49098.2	54528.6	54528.6	DNELLIYK	DNELLIYK	DNELLIYK1	1	4.78318e-06	4.78318e-06	8.07679e-05	0.00307692	0.002457	0.00208768	0.00254453	0	1	12527	8127.21	10977.3	2830.48	0.951253	6.00312	5.95006	6.10915	43.0182	6.04742	42.5227	Serum amyloid P-component	2.76381e-05	0.00167785	0.874488	3230.05	4.63085	0.594852	2.82891	0.999996	1.03482	0.222977	6000.08;3750.06;2962.05;585.012;1354.02;255.005;	6000.08;3564.83;2962.05;303.847;1261.94;87.9787;	0.971133;0.890167;0.9845;0.691938;0.820476;0.529432;	9116	1.445	1.445	1.445	1.44482
D:\test_move_folder\2022053_T3_Evosep_C1_E1_PRID_31_QID_17_a1524h_Plate2_9_7126.d	2022053_T3_Evosep_C1_E1_PRID_31_QID_17_a1524h_Plate2_9_7126	P12246	P12246	SAMP_MOUSE	Apcs	42815.3	32157.9	52159.6	42815.3	32157.9	52159.6	52159.6	DNELLIYK	DNELLIYK	DNELLIYK1	1	4.91096e-05	4.91096e-05	8.07679e-05	0.00319489	0.00258398	0.00208768	0.00266667	0	1	11515.8	7390.68	9538.43	1782.51	0.944476	6.03732	5.9843	6.1257	43.0182	6.06759	42.6199	Serum amyloid P-component	2.76381e-05	0.00167785	0.523487	2152.03	4.68058	0.569685	3.35361	0.999956	1.07338	0.601066	6055.08;2968.04;2609.04;715.012;1023.02;349.005;	6055.08;2954.93;2505.76;247.688;992.497;147.157;	0.960185;0.93877;0.913245;0.585656;0.873035;0.476551;	9170	1.445	1.445	1.44457	1.4452
D:\test_move_folder\2022053_T3_Evosep_C1_E1_PRID_31_QID_17_a8-24h_Plate2_13_7130.d	2022053_T3_Evosep_C1_E1_PRID_31_QID_17_a8-24h_Plate2_13_7130	P12246	P12246	SAMP_MOUSE	Apcs	77645.8	66270	69695.1	77645.8	66270	69695.1	69695.1	DNELLIYK	DNELLIYK	DNELLIYK1	1	8.69262e-06	8.69262e-06	8.07679e-05	0.00274725	0.00219298	0.00208768	0.00225734	0	1	11993.2	9830.19	11613.2	3072.52	0.953843	6.02081	5.96781	6.12687	43.0182	6.05675	42.5329	Serum amyloid P-component	2.76381e-05	0.00167785	0.846307	3173.05	4.53527	0.349027	2.9615	0.999992	1.51024	0.264917	7566.13;4303.06;2370.04;536.01;1337.02;507.007;	7566.13;4303.06;124.045;536.01;1290.12;165.295;	0.954967;0.964794;0.505372;0.885268;0.915265;0.538673;	9143	1.445	1.445	1.4452	1.44462
D:\test_move_folder\2022053_T3_Evosep_C1_E1_PRID_31_QID_17_a40-24h_Plate2_14_7131.d	2022053_T3_Evosep_C1_E1_PRID_31_QID_17_a40-24h_Plate2_14_7131	P12246	P12246	SAMP_MOUSE	Apcs	46213.4	38189.9	53148.6	46213.4	38189.9	53148.6	53148.6	DNELLIYK	DNELLIYK	DNELLIYK1	1	5.37162e-05	5.37162e-05	8.07679e-05	0.00292398	0.00218341	0.00208768	0.00224719	0	1	10359.2	7619.79	8534.92	1710.44	0.93613	6.03476	5.98172	6.10547	43.0182	6.075	42.5287	Serum amyloid P-component	2.76381e-05	0.00167785	0.871607	2076.03	5.28883	0.479495	3.4934	0.999952	1.544	0.141353	5540.11;2523.04;2296.04;612.01;1290.02;400.007;	5540.11;2523.04;2296.04;579.482;1173.95;367.58;	0.952449;0.902479;0.933734;0.926905;0.857152;0.857223;	9170	1.445	1.445	1.44527	1.44466
D:\test_move_folder\2022053_T3_Evosep_C1_E1_PRID_31_QID_17_b7- 72h_Plate2_15_7132.d	2022053_T3_Evosep_C1_E1_PRID_31_QID_17_b7- 72h_Plate2_15_7132	P12246	P12246	SAMP_MOUSE	Apcs	70176.6	46062.3	61875.1	70176.6	46062.3	61875.1	61875.1	DNELLIYK	DNELLIYK	DNELLIYK1	1	3.18739e-06	3.18739e-06	8.07679e-05	0.0025	0.00193798	0.00208768	0.0020284	0	1	11020.2	7037.18	9738.94	2512.5	0.943379	6.01849	5.96546	6.08917	43.0182	6.05824	42.5439	Serum amyloid P-component	2.76381e-05	0.00167785	0.954472	2843.04	4.64984	0.634109	3.18468	0.999997	0.528908	0.211047	5726.1;3169.05;2125.04;956.018;1096.02;481.008;	5726.1;3169.05;2125.04;956.018;0;320.669;	0.947556;0.942263;0.933787;0.947087;0.247248;0.659247;	9143	1.445	1.445	1.44495	1.44455
D:\test_move_folder\2022053_T3_Evosep_C1_E1_PRID_31_QID_17_b37-72h_Plate2_16_7133.d	2022053_T3_Evosep_C1_E1_PRID_31_QID_17_b37-72h_Plate2_16_7133	P12246	P12246	SAMP_MOUSE	Apcs	65976.6	52237.4	58784.3	65976.6	52237.4	58784.3	58784.3	DNELLIYK	DNELLIYK	DNELLIYK1	1	2.23704e-05	2.23704e-05	8.07679e-05	0.0030303	0.00244499	0.00208768	0.00250627	0	1	8465.15	5925.37	7343.32	2095.86	0.952752	6.01836	5.96533	6.08909	43.0182	6.06775	42.3941	Serum amyloid P-component	2.76381e-05	0.00167785	0.94747	2416.04	4.14848	0.536671	1.97411	0.99998	1.33931	0.128275	4103.07;2733.05;1629.03;489.007;650.01;186.004;	4103.07;2733.05;1629.03;214.685;221.126;40.8977;	0.987843;0.919058;0.920893;0.61987;0.713811;0.145419;	9143	1.445	1.445	1.44529	1.44448
D:\test_move_folder\2022053_T3_Evosep_C1_E1_PRID_31_QID_17_b13- 72h_Plate2_18_7135.d	2022053_T3_Evosep_C1_E1_PRID_31_QID_17_b13- 72h_Plate2_18_7135	P12246	P12246	SAMP_MOUSE	Apcs	84313.6	62447.3	33471.7	84313.6	62447.3	33471.7	33471.7	DNELLIYK	DNELLIYK	DNELLIYK1	1	0.000144593	0.000144593	8.07679e-05	0.00294985	0.00242718	0.00208768	0.0025	0	1	5643.1	5107.49	5235.45	2263.77	0.969989	6.02235	5.96927	6.07538	43.0182	6.08352	42.2958	Serum amyloid P-component	2.76381e-05	0.00167785	0.182736	2440.03	3.64999	0.653126	2.58825	0.999869	1.33229	0.741872	2795.05;1589.03;1461.02;424.009;529.009;138.002;	2656.17;1525.91;1461.02;206.866;521.559;69.7952;	0.975557;0.949878;0.980868;0.699664;0.837384;0.795699;	9143	1.445	1.445	1.44605	1.44332
D:\test_move_folder\2022053_T3_Evosep_C1_E1_PRID_31_QID_17_c7-w1_Plate2_19_7136.d	2022053_T3_Evosep_C1_E1_PRID_31_QID_17_c7-w1_Plate2_19_7136	P12246	P12246	SAMP_MOUSE	Apcs	20572.2	16665.9	18516	20572.2	16665.9	18516	18516	DNELLIYK	DNELLIYK	DNELLIYK1	1	0.000297619	0.0115703	8.07679e-05	0.0035461	0.002849	0.00208768	0.00294985	0	1	2571.08	2447.54	2781.52	3214.22	0.865773	6.00369	5.95067	6.10976	43.0182	6.06051	42.2564	Serum amyloid P-component	2.76381e-05	0.00167785	0.0509578	2971.04	1.39448	0.524624	1.40186	0.989657	1.00829	0.197195	1393.02;839.015;531.01;211.003;0;139.002;	1248.42;791.644;531.01;73.4207;0;71.0896;	0.859949;0.922965;0.794205;0.752898;0;0.76119;	9116	1.445	1.445	1.44543	1.44395
D:\test_move_folder\2022053_T3_Evosep_C1_E1_PRID_31_QID_17_b24-6h_Plate2_20_7137.d	2022053_T3_Evosep_C1_E1_PRID_31_QID_17_b24-6h_Plate2_20_7137	P12246	P12246	SAMP_MOUSE	Apcs	3923.89	3043.31	3274.48	3923.89	3043.31	3274.48	3274.48	DNELLIYK	DNELLIYK	DNELLIYK1	1	0.00500569	0.197193	8.07679e-05	0.00265957	0.00212766	0.00208768	0.0021978	0	1	296.005	234.722	283.031	2360.81	0.943374	6.09204	5.986	6.14507	43.0182	6.09422	43.0817	Serum amyloid P-component	2.76381e-05	0.00167785	0.1044	2469.03	0.986403	0.066024	0.932039	0.850688	0.836398	0.250803	296.005;113.002;244.004;30.0004;0;226.003;	296.005;0;0;10.4633;0;0;	0.943374;-0.348398;0.344137;0.40126;0;0.0104245;	9251	1.44917	1.445	1.44496	1.44916
D:\test_move_folder\2022053_T3_Evosep_C1_E1_PRID_31_QID_17_a11-12h_Plate2_21_7138.d	2022053_T3_Evosep_C1_E1_PRID_31_QID_17_a11-12h_Plate2_21_7138	P12246	P12246	SAMP_MOUSE	Apcs	20082.1	16193.4	17715.1	20082.1	16193.4	17715.1	17715.1	DNELLIYK	DNELLIYK	DNELLIYK1	1	0.000631712	0.00338924	8.07679e-05	0.00364964	0.00276243	0.00208768	0.00282486	0	1	3438.14	3104.37	3537.92	3867.12	0.906916	6.02059	5.96754	6.14426	43.0182	6.07695	42.5945	Serum amyloid P-component	2.76381e-05	0.00167785	0.665122	3758.05	3.44449	0.358454	2.41196	0.996962	0.993356	0.343387	1451.03;1058.02;1047.02;0;425.007;331.005;	1370.79;1020.33;1047.02;0;327.498;117.441;	0.916256;0.91918;0.882736;0;0.761688;0.552501;	9143	1.45	1.445	1.44548	1.44959
D:\test_move_folder\2022054_T3_Evosep_C1_E1_PRID_31_QID_17_a82-12h_Plate3_9_7172.d	2022054_T3_Evosep_C1_E1_PRID_31_QID_17_a82-12h_Plate3_9_7172	P12246	P12246	SAMP_MOUSE	Apcs	23255.5	18229.6	25930.1	23255.5	18229.6	25930.1	25930.1	DNELLIYK	DNELLIYK	DNELLIYK1	1	0.000338639	0.00146219	8.07679e-05	0.00307692	0.00245098	0.00208768	0.00249377	0	1	3868.15	2396.61	2749.28	1349.73	0.88119	6.01963	5.96659	6.05499	43.0182	6.05296	42.7254	Serum amyloid P-component	2.76381e-05	0.00167785	0.766494	1899.03	3.1765	0.350371	0.609613	0.998705	1.05644	0.169252	2020.03;1160.02;1579.03;231.003;483.007;126.002;	2020.03;415.369;1432.74;26.7038;483.007;20.4542;	0.976438;0.588403;0.831782;-0.099988;0.957162;0.0130798;	9143	1.44455	1.445	1.44471	1.44467
D:\test_move_folder\2022053_T3_Evosep_C1_E1_PRID_31_QID_17_a6-24h_Plate1_14_7088.d	2022053_T3_Evosep_C1_E1_PRID_31_QID_17_a6-24h_Plate1_14_7088	P12246	P12246	SAMP_MOUSE	Apcs	74580.5	51052.5	85327.8	74580.5	51052.5	85327.8	85327.8	DNELLIYK	DNELLIYK	DNELLIYK1	1	1.2889e-05	1.2889e-05	8.07679e-05	0.00337838	0.0026178	0.00208768	0.00269542	0	1	17995.3	12717.4	16112.5	3337.12	0.950476	6.00637	5.95336	6.09484	43.0182	6.03095	42.737	Serum amyloid P-component	2.76381e-05	0.00167785	0.971431	3727.06	5.24765	0.355648	3.50602	0.999989	0.931607	0.415997	8272.14;5812.1;3911.07;925.017;2038.03;737.014;	8272.14;5812.1;3911.07;0;2020.99;726.736;	0.948886;0.954684;0.947586;0.522399;0.92289;0.891645;	9143	1.445	1.445	1.44468	1.44521
D:\test_move_folder\2022053_T3_Evosep_C1_E1_PRID_31_QID_17_a9-12h_Plate1_22_7096.d	2022053_T3_Evosep_C1_E1_PRID_31_QID_17_a9-12h_Plate1_22_7096	P12246	P12246	SAMP_MOUSE	Apcs	18708.6	15722	17599	18708.6	15722	17599	17599	DNELLIYK	DNELLIYK	DNELLIYK1	1	3.44001e-05	3.44001e-05	8.07679e-05	0.00243902	0.00180505	0.00208768	0.00186567	0	1	2631.58	1984.99	2406.39	1200.66	0.84319	6.00863	5.95556	6.04397	43.0182	6.0539	42.3807	Serum amyloid P-component	2.76381e-05	0.00167785	0.487253	1313.02	3.07957	0.468454	2.03388	0.999969	0.79449	0.141721	1968.03;1037.02;466.007;183.003;153.002;168.003;	1381.75;783.824;466.007;169.436;48.1808;18.4389;	0.841088;0.834976;0.863237;0.964092;0.67763;0.139455;	9143	1.445	1.445	1.446	1.44384
D:\test_move_folder\2022053_T3_Evosep_C1_E1_PRID_31_QID_17_a2-24h_Plate1_32_7105.d	2022053_T3_Evosep_C1_E1_PRID_31_QID_17_a2-24h_Plate1_32_7105	P12246	P12246	SAMP_MOUSE	Apcs	83669.2	54409.5	98662.2	83669.2	54409.5	98662.2	98662.2	DNELLIYK	DNELLIYK	DNELLIYK1	1	2.01569e-07	2.01569e-07	8.07679e-05	0.00306748	0.00230415	0.00208768	0.00238663	0	1	18511.3	12140.5	15944.5	3790.81	0.94306	6.03716	5.96646	6.12552	43.0182	6.06527	42.7302	Serum amyloid P-component	2.76381e-05	0.00167785	0.966399	4401.06	5.35372	0.299681	3.32672	1	1.19377	0.21721	8504.15;5565.09;4576.08;1764.03;1854.03;643.01;	8504.15;5431.02;4576.08;1754.66;1850.43;307.563;	0.936555;0.926281;0.975061;0.90346;0.872726;0.73969;	9170	1.445	1.445	1.44463	1.44515
D:\test_move_folder\2022053_T3_Evosep_C1_E1_PRID_31_QID_17_A39-12_Plate1_44_7114.d	2022053_T3_Evosep_C1_E1_PRID_31_QID_17_A39-12_Plate1_44_7114	P12246	P12246	SAMP_MOUSE	Apcs	22016.1	17592	17827.1	22016.1	17592	17827.1	17827.1	DNELLIYK	DNELLIYK	DNELLIYK1	1	0.000349773	0.00302909	8.07679e-05	0.00316456	0.00253165	0.00208768	0.00260417	0	1	2205.97	1692.14	2005.34	2549.92	0.932189	6.00484	5.95184	6.07555	43.0182	6.05241	42.4147	Serum amyloid P-component	2.76381e-05	0.00167785	0.910906	2805.03	2.96021	0.422327	2.188	0.997287	0.622253	0.460612	2052.03;418.006;288.004;343.006;325.005;293.005;	2052.03;153.939;0;170.662;0;148.575;	0.965671;0.485865;0.379089;0.710342;0.516692;0.604472;	9116	1.445	1.445	1.44538	1.44441
D:\test_move_folder\2022053_T3_Evosep_C1_E1_PRID_31_QID_17_a11-24h_Plate2_23_7140.d	2022053_T3_Evosep_C1_E1_PRID_31_QID_17_a11-24h_Plate2_23_7140	P12246	P12246	SAMP_MOUSE	Apcs	62972.5	47336.5	45298.6	62972.5	47336.5	45298.6	45298.6	DNELLIYK	DNELLIYK	DNELLIYK1	1	0.000289519	0.000584346	8.07679e-05	0.00294118	0.00235294	0.00208768	0.00242131	0	1	6663.24	5235.07	6551.93	1674.58	0.831478	6.0555	6.00246	6.10852	43.0182	6.10222	42.4935	Serum amyloid P-component	2.76381e-05	0.00167785	0.917557	1703.03	4.27862	0.450471	3.30912	0.999477	1.44459	0.331085	4510.08;2268.04;1230.02;466.008;1041.02;545.009;	4059.69;2056.74;546.814;218.683;1011.74;545.009;	0.863523;0.821261;0.631993;0.690788;0.931722;0.926941;	9197	1.445	1.445	1.44552	1.44408
D:\test_move_folder\2022053_T3_Evosep_C1_E1_PRID_31_QID_17_a20-12h_Plate2_25_7142.d	2022053_T3_Evosep_C1_E1_PRID_31_QID_17_a20-12h_Plate2_25_7142	P12246	P12246	SAMP_MOUSE	Apcs	38732.9	32806.7	34370.4	38732.9	32806.7	34370.4	34370.4	DNELLIYK	DNELLIYK	DNELLIYK1	1	1.52208e-05	1.52208e-05	8.07679e-05	0.00238663	0.00184502	0.00208768	0.00191571	0	1	6721.88	6160	7167.51	3017.65	0.905039	6.05736	5.98666	6.11035	43.0182	6.08118	42.6733	Serum amyloid P-component	2.76381e-05	0.00167785	0.864097	2830.03	4.18175	0.402029	2.47489	0.999986	0.817961	0.188883	3407.05;1766.03;1853.03;159.003;904.014;276.005;	3227.76;1641.09;1853.03;26.927;808.809;152.293;	0.901634;0.82519;0.981687;0.168783;0.854182;0.737296;	9197	1.445	1.445	1.44483	1.44497
D:\test_move_folder\2022053_T3_Evosep_C1_E1_PRID_31_QID_17_a88-12h_Plate2_26_7143.d	2022053_T3_Evosep_C1_E1_PRID_31_QID_17_a88-12h_Plate2_26_7143	P12246	P12246	SAMP_MOUSE	Apcs	51056.3	38901.7	44785.6	51056.3	38901.7	44785.6	44785.6	DNELLIYK	DNELLIYK	DNELLIYK1	1	6.21028e-06	6.21028e-06	8.07679e-05	0.0025	0.00183824	0.00208768	0.00191939	0	1	9306.78	7013.62	8632.93	2316.24	0.950435	6.04509	5.99206	6.13342	43.0182	6.1076	42.3942	Serum amyloid P-component	2.76381e-05	0.00167785	0.943611	2497.04	4.96234	0.639778	3.17669	0.999994	1.42868	0.334379	4685.07;2922.05;1847.03;565.008;1513.02;158.003;	4685.07;2881.95;1739.77;505.995;1427.09;158.003;	0.960923;0.943036;0.934449;0.810693;0.882338;0.901797;	9170	1.445	1.445	1.44466	1.44501
D:\test_move_folder\2022053_T3_Evosep_C1_E1_PRID_31_QID_17_a3-24h_Plate2_28_7145.d	2022053_T3_Evosep_C1_E1_PRID_31_QID_17_a3-24h_Plate2_28_7145	P12246	P12246	SAMP_MOUSE	Apcs	127597	96402.6	103397	127597	96402.6	103397	103397	DNELLIYK	DNELLIYK	DNELLIYK1	1	4.86541e-05	4.86541e-05	8.07679e-05	0.0027248	0.00220751	0.00208768	0.00227273	0	1	21825.5	17785.6	22609.5	5466.65	0.956586	6.01922	5.96617	6.10759	43.0182	6.07153	42.3566	Serum amyloid P-component	2.76381e-05	0.00167785	0.965004	5277.08	5.15627	0.519438	3.04611	0.999956	1.00938	0.324752	11706.2;5474.1;4658.08;1308.02;2591.04;335.006;	11706.2;5461.2;4658.08;1292.83;2559.59;53.0406;	0.968798;0.94183;0.943195;0.943073;0.886888;0.108625;	9143	1.445	1.445	1.4449	1.44494
D:\test_move_folder\2022053_T3_Evosep_C1_E1_PRID_31_QID_17_a37-24h_Plate2_29_7146.d	2022053_T3_Evosep_C1_E1_PRID_31_QID_17_a37-24h_Plate2_29_7146	P12246	P12246	SAMP_MOUSE	Apcs	86412.7	67304.1	70296.6	86412.7	67304.1	70296.6	70296.6	DNELLIYK	DNELLIYK	DNELLIYK1	1	1.14672e-05	1.14672e-05	8.07679e-05	0.00273973	0.00221729	0.00208768	0.0022831	0	1	15002.3	10978.3	14303.8	2949.04	0.946053	6.01902	5.94834	6.10739	43.0182	6.07035	42.3933	Serum amyloid P-component	2.76381e-05	0.00167785	0.945298	3093.05	4.47828	0.405165	2.55004	0.99999	0.560844	0.238118	6963.14;5030.08;3112.04;721.012;1643.03;585.008;	6963.14;4927.11;3112.04;216.068;863.415;545.398;	0.971761;0.916185;0.935819;0.488714;0.788535;0.894996;	9143	1.445	1.445	1.44506	1.4447
D:\test_move_folder\2022053_T3_Evosep_C1_E1_PRID_31_QID_17_a88-24h_Plate2_30_7147.d	2022053_T3_Evosep_C1_E1_PRID_31_QID_17_a88-24h_Plate2_30_7147	P12246	P12246	SAMP_MOUSE	Apcs	92976.6	69391.7	90517.6	92976.6	69391.7	90517.6	90517.6	DNELLIYK	DNELLIYK	DNELLIYK1	1	0.000184188	0.000184188	8.07679e-05	0.00318471	0.0025974	0.00208768	0.00265252	0	1	23140.6	15940.2	19935.4	4422.97	0.955563	6.0365	5.98346	6.14255	43.0182	6.09188	42.5609	Serum amyloid P-component	2.76381e-05	0.00167785	0.972277	5134.09	5.79315	0.464975	3.63464	0.999834	2.16661	0.250042	10807.2;6864.1;5558.09;1920.03;2682.05;932.019;	10807.2;6775.38;5558.09;1891.25;2484.26;892.5;	0.931074;0.973588;0.981209;0.884913;0.845838;0.914759;	9170	1.445	1.445	1.44504	1.44484
D:\test_move_folder\2022053_T3_Evosep_C1_E1_PRID_31_QID_17_a21-24h_Plate2_31_7148.d	2022053_T3_Evosep_C1_E1_PRID_31_QID_17_a21-24h_Plate2_31_7148	P12246	P12246	SAMP_MOUSE	Apcs	179329	138307	98791.4	179329	138307	98791.4	98791.4	DNELLIYK	DNELLIYK	DNELLIYK1	1	0.000345304	0.00122134	8.07679e-05	0.00331126	0.00242718	0.00208768	0.00251256	0	1	18153.8	14155.3	16594.1	2506.44	0.926897	6.01747	5.94675	6.07048	43.0182	6.05883	42.5471	Serum amyloid P-component	2.76381e-05	0.00167785	0.885954	2742.04	5.31689	0.395381	3.60713	0.998908	0.69283	0.157177	9310.15;5750.08;3591.07;1581.03;2217.03;964.018;	9087.08;5475.68;3591.07;805.177;1256.11;964.018;	0.940309;0.884065;0.958266;0.733168;0.716384;0.976012;	9143	1.44542	1.445	1.44545	1.44466
D:\test_move_folder\2022053_T3_Evosep_C1_E1_PRID_31_QID_17_a19-24h_Plate2_32_7149.d	2022053_T3_Evosep_C1_E1_PRID_31_QID_17_a19-24h_Plate2_32_7149	P12246	P12246	SAMP_MOUSE	Apcs	122467	101647	115530	122467	101647	115530	115530	DNELLIYK	DNELLIYK	DNELLIYK1	1	2.78102e-06	2.78102e-06	8.07679e-05	0.00298507	0.00250627	0.00208768	0.00257732	0	1	25072.5	19549.1	24681.9	4245.87	0.960435	6.01879	5.96567	6.08949	43.0182	6.06616	42.3671	Serum amyloid P-component	2.76381e-05	0.00167785	0.967506	4313.06	5.82269	0.493792	3.59887	0.999997	1.22739	0.242078	11479.2;8013.12;5625.11;2038.03;2619.05;506.009;	11479.2;7968.22;5625.11;1956;2619.05;503.568;	0.976891;0.931713;0.967542;0.909372;0.959047;0.816171;	9143	1.445	1.445	1.44493	1.44482
D:\test_move_folder\2022053_T3_Evosep_C1_E1_PRID_31_QID_17_a22-24h_Plate2_33_7150.d	2022053_T3_Evosep_C1_E1_PRID_31_QID_17_a22-24h_Plate2_33_7150	P12246	P12246	SAMP_MOUSE	Apcs	16433.5	13851.3	15342.6	16433.5	13851.3	15342.6	15342.6	DNELLIYK	DNELLIYK	DNELLIYK1	1	0.00623522	0.307265	8.07679e-05	0.00273224	0.00220264	0.00208768	0.00227273	0	1	823.284	643.859	765.274	2137.96	0.854708	6.07064	5.96454	6.12367	43.0182	6.08539	42.9164	Serum amyloid P-component	2.76381e-05	0.00167785	0	2300.03	0.685687	0.372758	0.762754	0.783982	0.78468	0.245736	767.013;248.004;283.005;110.002;72.0011;200.004;	767.013;56.2707;0;0;0;0;	0.894031;0.3187;0.00834781;0.13135;0.271103;0.288743;	9224	1.445	1.445	1.44501	1.44483
D:\test_move_folder\2022053_T3_Evosep_C1_E1_PRID_31_QID_17_a21b-24h_Plate2_34_7151.d	2022053_T3_Evosep_C1_E1_PRID_31_QID_17_a21b-24h_Plate2_34_7151	P12246	P12246	SAMP_MOUSE	Apcs	16015	18801.8	15142.7	16015	18801.8	15142.7	15142.7	DNELLIYK	DNELLIYK	DNELLIYK1	1	0.00104312	0.00344415	8.07679e-05	0.003861	0.00285714	0.00208768	0.00294985	0	1	1639.72	1926.29	1773.2	2262.33	0.857729	6.04325	5.95486	6.09626	43.0182	6.1022	42.2029	Serum amyloid P-component	2.76381e-05	0.00167785	0.832709	2092.03	2.22412	0.197219	0.648728	0.996901	1.54617	0.504642	1216.02;963.016;301.005;80.0013;41.0005;98.0022;	1216.02;384.313;39.3874;0;36.4295;10.8577;	0.930344;0.680552;0.344623;-0.0126745;0.853361;0.072104;	9170	1.445	1.445	1.44557	1.44405
D:\test_move_folder\2022053_T3_Evosep_C1_E1_PRID_31_QID_17_b19-72h_Plate2_35_7152.d	2022053_T3_Evosep_C1_E1_PRID_31_QID_17_b19-72h_Plate2_35_7152	P12246	P12246	SAMP_MOUSE	Apcs	59684.5	45915.5	59559.9	59684.5	45915.5	59559.9	59559.9	DNELLIYK	DNELLIYK	DNELLIYK1	1	2.09344e-06	2.09344e-06	8.07679e-05	0.00257732	0.00215054	0.00208768	0.00221239	0	1	14793.5	10971.1	13478.4	2385.31	0.948401	6.02367	5.97066	6.07672	43.0182	6.07057	42.4243	Serum amyloid P-component	2.76381e-05	0.00167785	0.959791	2618.04	5.9488	0.411643	3.66628	0.999998	0.182582	0.145093	6662.1;4462.08;3778.06;927.017;2009.03;520.009;	6662.1;4417.74;3713.69;892.613;2009.03;520.009;	0.955114;0.923367;0.966138;0.891753;0.970311;0.94152;	9143	1.445	1.445	1.44482	1.44502
D:\test_move_folder\2022053_T3_Evosep_C1_E1_PRID_31_QID_17_D37-w5_Plate2_38_7155.d	2022053_T3_Evosep_C1_E1_PRID_31_QID_17_D37-w5_Plate2_38_7155	P12246	P12246	SAMP_MOUSE	Apcs	2768.21	2049.76	2794.78	2768.21	2049.76	2794.78	2794.78	DNELLIYK	DNELLIYK	DNELLIYK1	1	0.00890208	0.323907	8.07679e-05	0.00308642	0.00234742	0.00208768	0.00243309	0	1	637.31	495.235	612.852	1382.83	0.805466	6.03696	5.98394	6.08997	43.0182	6.062	42.7257	Serum amyloid P-component	2.76381e-05	0.00167785	0	1438.02	0.952041	0.470545	0	0.775062	0.0512368	0.528774	367.007;490.007;178.002;0;0;13.0002;	147.303;490.007;0;0;0;0;	0.501497;0.896843;0.457969;0;0;-0.472234;	9170	1.445	1.445	1.44424	1.44539
D:\test_move_folder\2022053_T3_Evosep_C1_E1_PRID_31_QID_17_A22-24_Plate2_40_7157.d	2022053_T3_Evosep_C1_E1_PRID_31_QID_17_A22-24_Plate2_40_7157	P12246	P12246	SAMP_MOUSE	Apcs	88971.7	74819	106253	88971.7	74819	106253	106253	DNELLIYK	DNELLIYK	DNELLIYK1	1	6.22445e-06	6.22445e-06	8.07679e-05	0.00226757	0.00175747	0.00208768	0.00182815	0	1	18180.3	14958.1	16372.9	4068.9	0.943509	6.03662	5.98359	6.12499	43.0182	6.08747	42.4394	Serum amyloid P-component	2.76381e-05	0.00167785	0.977856	4518.07	4.83223	0.390853	3.11473	0.999994	0.99043	0.285136	8748.13;5145.1;4287.07;1514.03;1738.02;508.008;	8748.13;5145.1;4287.07;693.735;973.438;257.933;	0.95248;0.918541;0.955168;0.750922;0.779708;0.701319;	9170	1.445	1.445	1.44474	1.44493
D:\test_move_folder\2022053_T3_Evosep_C1_E1_PRID_31_QID_17_A24-12_Plate2_43_7158.d	2022053_T3_Evosep_C1_E1_PRID_31_QID_17_A24-12_Plate2_43_7158	P12246	P12246	SAMP_MOUSE	Apcs	13050.1	10481.6	12657.3	13050.1	10481.6	12657.3	12657.3	DNELLIYK	DNELLIYK	DNELLIYK1	1	0.00625279	0.210359	8.07679e-05	0.00217865	0.00171527	0.00208768	0.00178891	0	1	1101.37	880.747	1045.88	1557.39	0.692921	6.07297	6.03762	6.14366	43.0182	6.12957	42.368	Serum amyloid P-component	2.76381e-05	0.00167785	0.42517	1640.02	1.41786	0.276939	0	0.842438	0.60723	0.304935	790.011;1227.02;304.006;0;347.006;0;	790.011;311.364;0;0;107.502;0;	0.913329;0.13369;-0.116384;0;0.505994;0;	9224	1.44545	1.445	1.44449	1.4457
D:\test_move_folder\2022053_T3_Evosep_C1_E1_PRID_31_QID_17_A40-12_Plate2_44_7159.d	2022053_T3_Evosep_C1_E1_PRID_31_QID_17_A40-12_Plate2_44_7159	P12246	P12246	SAMP_MOUSE	Apcs	15480.2	13081.3	12828.4	15480.2	13081.3	12828.4	12828.4	DNELLIYK	DNELLIYK	DNELLIYK1	1	0.00141483	0.0169149	8.07679e-05	0.00381679	0.00278552	0.00208768	0.00286533	0	1	1568.93	1296.57	1556.82	1394.17	0.699065	6.0212	5.98585	6.07419	43.0182	6.06553	42.3671	Serum amyloid P-component	2.76381e-05	0.00167785	0.679808	1405.02	1.67525	0.460641	0.860205	0.985053	0.288928	0.332557	1348.02;940.015;762.014;81.0011;300.005;216.003;	929.312;339.169;300.447;81.0011;260.033;49.8615;	0.718284;0.669299;0.67322;0.915881;0.887353;0.215327;	9143	1.43091	1.445	1.44432	1.43221
D:\test_move_folder\2022053_T3_Evosep_C1_E1_PRID_31_QID_17_D3-w5_1_Plate2_45_7160.d	2022053_T3_Evosep_C1_E1_PRID_31_QID_17_D3-w5_1_Plate2_45_7160	P12246	P12246	SAMP_MOUSE	Apcs	14299.1	11576.8	11275.5	14299.1	11576.8	11275.5	11275.5	DNELLIYK	DNELLIYK	DNELLIYK1	1	0.000319183	0.00563744	8.07679e-05	0.00306748	0.00242131	0.00208768	0.00250627	0	1	1486.31	1307.42	1499.1	1588.56	0.79225	6.05553	6.00249	6.10853	43.0182	6.09971	42.4892	Serum amyloid P-component	2.76381e-05	0.00167785	0.394627	1575.02	2.5434	0.412786	1.17727	0.994955	1.01256	0.272706	1568.02;727.011;373.007;43.0007;368.006;58.0007;	697.048;416.256;373.007;10.0481;352.749;0;	0.777211;0.668573;0.95837;0.38586;0.861765;0.159621;	9197	1.445	1.445	1.44476	1.44496
D:\test_move_folder\2022053_T3_Evosep_C1_E1_PRID_31_QID_17_A5-12_Plate2_46_7161.d	2022053_T3_Evosep_C1_E1_PRID_31_QID_17_A5-12_Plate2_46_7161	P12246	P12246	SAMP_MOUSE	Apcs	16162.6	15653.2	17053.1	16162.6	15653.2	17053.1	17053.1	DNELLIYK	DNELLIYK	DNELLIYK1	1	0.00294384	0.0983272	8.07679e-05	0.0031746	0.00261097	0.00208768	0.00265957	0	1	448.684	388.911	439.61	2012.49	0.445087	6.03775	5.9494	6.07309	43.0182	6.07212	42.6412	Serum amyloid P-component	2.76381e-05	0.00167785	0.704252	2054.03	1.50717	0.322995	0.431356	0.919415	1.32166	0.148039	2364.03;202.004;443.009;253.004;364.005;32.0007;	369.82;10.5229;68.3417;22.7995;364.005;12.0003;	0.437728;0.424122;0.48814;0.00234366;0.725671;0.589911;	9170	1.445	1.445	1.44549	1.44435
D:\test_move_folder\2022053_T3_Evosep_C1_E1_PRID_31_QID_17_b8-6h_Plate3_2_7165.d	2022053_T3_Evosep_C1_E1_PRID_31_QID_17_b8-6h_Plate3_2_7165	P12246	P12246	SAMP_MOUSE	Apcs	15666.2	12749.1	14079.3	15666.2	12749.1	14079.3	14079.3	DNELLIYK	DNELLIYK	DNELLIYK1	1	0.0022604	0.0508801	8.07679e-05	0.0026178	0.00204918	0.00208768	0.00210084	0	1	1991.03	1476.67	1669.32	1364.12	0.914086	6.04498	5.99198	6.15105	43.0182	6.09944	42.3607	Serum amyloid P-component	2.76381e-05	0.00167785	0.193189	1627.02	1.76447	0.155092	2.2607	0.956139	1.19705	0.333452	1991.03;815.012;908.014;69.0014;159.003;101.002;	1991.03;0;0;0;55.4767;40.7441;	0.914086;0.46541;0.452709;0.523232;0.68435;0.710496;	9197	1.445	1.445	1.44539	1.44448
D:\test_move_folder\2022053_T3_Evosep_C1_E1_PRID_31_QID_17_a7-12h_Plate3_6_7169.d	2022053_T3_Evosep_C1_E1_PRID_31_QID_17_a7-12h_Plate3_6_7169	P12246	P12246	SAMP_MOUSE	Apcs	16161.8	12679.1	10877	16161.8	12679.1	10877	10877	DNELLIYK	DNELLIYK	DNELLIYK1	1	0.000780234	0.0130515	8.07679e-05	0.00309598	0.00239234	0.00208768	0.002457	0	1	730.475	625.821	738.878	1071.2	0.43195	6.02033	5.96731	6.05567	43.0182	6.07843	42.4428	Serum amyloid P-component	2.76381e-05	0.00167785	0.642366	1059.01	2.14068	0.469015	1.08245	0.988419	1.09622	0.194785	979.014;289.004;90.0014;62.0007;237.004;138.002;	481.266;249.209;0;23.0189;237.004;0;	0.220183;0.840908;-0.457088;0.731921;0.886769;-0.409027;	9143	1.44545	1.445	1.44522	1.44509
D:\test_move_folder\2022053_T3_Evosep_C1_E1_PRID_31_QID_17_a5-12h_Plate3_7_7170.d	2022053_T3_Evosep_C1_E1_PRID_31_QID_17_a5-12h_Plate3_7_7170	P12246	P12246	SAMP_MOUSE	Apcs	15843.6	14006.7	18198	15843.6	14006.7	18198	18198	DNELLIYK	DNELLIYK	DNELLIYK1	1	0.00211069	0.0690689	8.07679e-05	0.00321543	0.00242718	0.00208768	0.00248756	0	1	2178.04	1834.99	2170.09	1782.5	0.933338	6.03708	5.98406	6.12544	43.0182	6.08559	42.4864	Serum amyloid P-component	2.76381e-05	0.00167785	0.73499	1789.02	2.15965	0.0282535	1.76405	0.942384	1.37354	0.246727	2178.04;557.009;151.003;54.0007;392.006;87.0016;	2178.04;0;0;0;80.3999;33.6969;	0.933338;0.256312;0.469915;-0.368461;0.594957;0.612388;	9170	1.44455	1.445	1.44469	1.44467
D:\test_move_folder\2022054_T3_Evosep_C1_E1_PRID_31_QID_17_a19-12h_Plate3_23_7186.d	2022054_T3_Evosep_C1_E1_PRID_31_QID_17_a19-12h_Plate3_23_7186	P12246	P12246	SAMP_MOUSE	Apcs	21749.3	18501.7	19788.2	21749.3	18501.7	19788.2	19788.2	DNELLIYK	DNELLIYK	DNELLIYK1	1	0.000328407	0.000567026	8.07679e-05	0.00282486	0.00227273	0.00208768	0.00233645	0	1	3542.36	2828.72	3131.93	2734.67	0.898241	6.07137	6.01836	6.15974	43.0182	6.11379	42.4738	Serum amyloid P-component	2.76381e-05	0.00167785	0.646871	3093.04	3.08984	0.542182	2.33416	0.99949	0.772213	0.327944	1488.03;1380.02;1548.03;272.005;579.009;129.002;	647.687;1346.65;1548.03;272.005;218.307;30.7754;	0.662178;0.949146;0.952726;0.845378;0.612922;0.408345;	9224	1.44458	1.445	1.4454	1.44397
D:\test_move_folder\2022053_T3_Evosep_C1_E1_PRID_31_QID_17_a14-12h_Plate2_5_7123.d	2022053_T3_Evosep_C1_E1_PRID_31_QID_17_a14-12h_Plate2_5_7123	P12246	P12246	SAMP_MOUSE	Apcs	16521.4	13069.7	16011.4	16521.4	13069.7	16011.4	16011.4	DNELLIYK	DNELLIYK	DNELLIYK1	1	0.000318471	0.00531575	8.07679e-05	0.00287356	0.00232558	0.00208768	0.00239234	0	1	1811.49	1430.76	1746.15	1505.68	0.83109	6.01938	5.96633	6.09016	43.0182	6.06342	42.5214	Serum amyloid P-component	2.76381e-05	0.00167785	0.659804	1562.02	2.67694	0.371321	2.12247	0.995232	0.717615	0.304813	1589.03;407.007;610.008;349.006;470.007;53.0007;	1589.03;0;222.463;173.079;352.737;0;	0.874682;0.455168;0.51972;0.75007;0.751117;0.153825;	9143	1.445	1.445	1.44518	1.44454
D:\test_move_folder\2022053_T3_Evosep_C1_E1_PRID_31_QID_17_b31-72h_Plate2_17_7134.d	2022053_T3_Evosep_C1_E1_PRID_31_QID_17_b31-72h_Plate2_17_7134	P12246	P12246	SAMP_MOUSE	Apcs	138455	105666	96666.5	138455	105666	96666.5	96666.5	DNELLIYK	DNELLIYK	DNELLIYK1	1	2.8232e-06	2.8232e-06	8.07679e-05	0.002849	0.0022831	0.00208768	0.00233645	0	1	18879.5	14618.2	17875	2159.67	0.963926	6.03767	5.98466	6.12608	43.0182	6.08459	42.3783	Serum amyloid P-component	2.76381e-05	0.00167785	0.942108	2281.03	5.80442	0.580188	3.69561	0.999997	1.50562	0.434612	10177.2;4567.07;4152.06;1951.03;2049.04;561.009;	10177.2;4567.07;4135.3;1915.47;1997.55;546.564;	0.966387;0.96796;0.953414;0.960638;0.90416;0.875462;	9170	1.445	1.445	1.44519	1.44458
D:\test_move_folder\2022053_T3_Evosep_C1_E1_PRID_31_QID_17_a10-12h_Plate2_22_7139.d	2022053_T3_Evosep_C1_E1_PRID_31_QID_17_a10-12h_Plate2_22_7139	P12246	P12246	SAMP_MOUSE	Apcs	27960.6	23614.8	21292.4	27960.6	23614.8	21292.4	21292.4	DNELLIYK	DNELLIYK	DNELLIYK1	1	0.000610128	0.00316893	8.07679e-05	0.003125	0.00251889	0.00208768	0.00258398	0	1	2235.64	1900.29	2250.24	2538.5	0.794069	6.01928	5.96625	6.08996	43.0182	6.06056	42.5958	Serum amyloid P-component	2.76381e-05	0.00167785	0	2522.03	2.4677	0.453959	1.92127	0.997161	1.10227	0.349655	1685.02;1219.02;923.014;245.004;762.014;24.0004;	692.118;1219.02;324.501;234.628;654.776;0;	0.651381;0.971459;0.432017;0.832998;0.828257;-0.394544;	9143	1.44545	1.445	1.44501	1.44529
D:\test_move_folder\2022053_T3_Evosep_C1_E1_PRID_31_QID_17_a4-12h_Plate2_27_7144.d	2022053_T3_Evosep_C1_E1_PRID_31_QID_17_a4-12h_Plate2_27_7144	P12246	P12246	SAMP_MOUSE	Apcs	95792.2	68279	50360.7	95792.2	68279	50360.7	50360.7	DNELLIYK	DNELLIYK	DNELLIYK1	1	2.34781e-05	2.34781e-05	8.07679e-05	0.00324675	0.00255754	0.00208768	0.00263852	0	1	10287.2	8526.29	9902.14	2415.13	0.946803	6.0196	5.96654	6.10797	43.0182	6.05606	42.5271	Serum amyloid P-component	2.76381e-05	0.00167785	0.888967	2509.03	5.06268	0.39847	3.51544	0.999979	0.741581	0.21075	4591.08;3242.05;2454.03;560.01;1115.02;428.008;	4591.08;3242.05;2454.03;516.011;613.786;422.723;	0.964637;0.93775;0.925398;0.818504;0.793566;0.920886;	9143	1.445	1.445	1.44537	1.44421
D:\test_move_folder\2022053_T3_Evosep_C1_E1_PRID_31_QID_17_A81-24_Plate2_47_7162.d	2022053_T3_Evosep_C1_E1_PRID_31_QID_17_A81-24_Plate2_47_7162	P12246	P12246	SAMP_MOUSE	Apcs	22693.2	20009.4	14735	22693.2	20009.4	14735	14735	DNELLIYK	DNELLIYK	DNELLIYK1	1	0.00295461	0.0883117	8.07679e-05	0.00392157	0.00289855	0.00208768	0.00295858	0	1	655.535	685.168	601.494	1828.73	0.219653	6.11221	6.00617	6.14754	43.0182	6.07488	43.651	Serum amyloid P-component	2.76381e-05	0.00167785	0.673609	1993.03	1.38297	0.467315	1.04579	0.926826	0.557367	0.308238	1263.02;427.008;295.006;71.0011;344.007;0;	360.529;0;295.006;26.9684;0;0;	-0.244;0.03333;0.786286;0.655723;-0.059898;0;	9278	1.445	1.445	1.4455	1.4439
D:\test_move_folder\2022053_T3_Evosep_C1_E1_PRID_31_QID_17_a23-12h_Plate3_8_7171.d	2022053_T3_Evosep_C1_E1_PRID_31_QID_17_a23-12h_Plate3_8_7171	P12246	P12246	SAMP_MOUSE	Apcs	16441.4	11972.6	13436.2	16441.4	11972.6	13436.2	13436.2	DNELLIYK	DNELLIYK	DNELLIYK1	1	0.000302389	0.000547134	8.07679e-05	0.00319489	0.00263852	0.00208768	0.00271003	0	1	2841.8	2031	2476.58	1907.7	0.882372	6.01929	5.96629	6.07238	43.0182	6.06575	42.3944	Serum amyloid P-component	2.76381e-05	0.00167785	0.794746	2189.02	2.77209	0.664012	2.38099	0.999509	1.4483	0.800038	1707.03;754.01;503.006;267.005;221.003;198.003;	1663.23;675.563;503.006;253.802;0;43.6759;	0.913235;0.80377;0.885884;0.873756;0.544763;0.167756;	9143	1.445	1.445	1.44524	1.44459
D:\test_move_folder\2022054_T3_Evosep_C1_E1_PRID_31_QID_17_d38-w1_Plate3_15_7178.d	2022054_T3_Evosep_C1_E1_PRID_31_QID_17_d38-w1_Plate3_15_7178	P12246	P12246	SAMP_MOUSE	Apcs	11157.8	8749.34	9541.41	11157.8	8749.34	9541.41	9541.41	DNELLIYK	DNELLIYK	DNELLIYK1	1	0.000625391	0.0122205	8.07679e-05	0.00321543	0.00250627	0.00208768	0.00258398	0	1	685.386	636.461	746.878	2420.3	0.657228	6.0562	6.02086	6.09155	43.0182	6.09236	42.5372	Serum amyloid P-component	2.76381e-05	0.00167785	0.370628	2221.03	2.48484	0.427825	2.0229	0.989066	1.35585	0.656526	938.015;480.008;196.003;37.0007;256.006;56.0007;	410.382;114.189;160.815;27.7505;256.006;0;	0.594277;0.524033;0.912449;0.801784;0.801784;-0.534522;	9197	1.445	1.445	1.44535	1.44408
D:\test_move_folder\2022054_T3_Evosep_C1_E1_PRID_31_QID_17_c31b-w1_Plate3_17_7180.d	2022054_T3_Evosep_C1_E1_PRID_31_QID_17_c31b-w1_Plate3_17_7180	P12246	P12246	SAMP_MOUSE	Apcs	14033.1	11678.5	6666.77	14033.1	11678.5	6666.77	6666.77	DNELLIYK	DNELLIYK	DNELLIYK1	1	0.00119725	0.0255761	8.07679e-05	0.00287356	0.00229358	0.00208768	0.0023753	0	1	536.467	486.625	549.42	3220.97	0.586653	6.05367	6.00063	6.10666	43.0182	6.09546	42.5086	Serum amyloid P-component	2.76381e-05	0.00167785	0.236724	3145.03	2.05212	0.448641	1.78129	0.977568	1.07588	0.412978	722.013;637.01;358.006;146.002;320.006;13.0002;	194.095;298.805;43.5667;35.9613;320.006;0;	0.452271;0.688365;0.487735;0.497824;0.958891;0.541637;	9197	1.44455	1.445	1.4457	1.44345
D:\test_move_folder\2022054_T3_Evosep_C1_E1_PRID_31_QID_17_b40-72h_Plate3_26_7189.d	2022054_T3_Evosep_C1_E1_PRID_31_QID_17_b40-72h_Plate3_26_7189	P12246	P12246	SAMP_MOUSE	Apcs	41646.7	29496.7	43760.5	41646.7	29496.7	43760.5	43760.5	DNELLIYK	DNELLIYK	DNELLIYK1	1	3.44965e-05	3.44965e-05	8.07679e-05	0.00307692	0.00232019	0.00208768	0.00234192	0	1	8243.62	4947.38	6696.29	2296.41	0.91078	6.03644	5.98342	6.14253	43.0182	6.08493	42.4048	Serum amyloid P-component	2.76381e-05	0.00167785	0.846375	2827.05	4.68917	0.534298	3.24695	0.999969	0.462746	0.341767	4888.08;2521.04;1629.02;645.01;726.012;190.003;	4230.81;2521.04;1491.78;536.249;419.451;0;	0.905192;0.959502;0.844288;0.845769;0.791797;0.596116;	9170	1.445	1.445	1.44436	1.44543
D:\test_move_folder\2022054_T3_Evosep_C1_E1_PRID_31_QID_17_b18-72h_Plate3_27_7190.d	2022054_T3_Evosep_C1_E1_PRID_31_QID_17_b18-72h_Plate3_27_7190	P12246	P12246	SAMP_MOUSE	Apcs	82663.6	59763.5	71845.7	82663.6	59763.5	71845.7	71845.7	DNELLIYK	DNELLIYK	DNELLIYK1	1	4.30008e-05	4.30008e-05	8.07679e-05	0.00244499	0.00224215	0.00208768	0.00232019	0	1	14723.1	11134.9	13752.9	3356.27	0.918224	6.05574	6.00272	6.12644	43.0182	6.10536	42.4058	Serum amyloid P-component	2.76381e-05	0.00167785	0.889594	3593.05	4.87669	0.628883	3.41585	0.999961	1.2162	0.330751	6784.11;5332.08;3000.05;888.014;1144.02;580.01;	6759.59;5111.83;2851.68;888.014;549.045;504.68;	0.95149;0.909587;0.854854;0.984677;0.718401;0.844116;	9197	1.445	1.445	1.44488	1.44471
D:\test_move_folder\2022054_T3_Evosep_C1_E1_PRID_31_QID_17_B21-6_Plate3_32_7194.d	2022054_T3_Evosep_C1_E1_PRID_31_QID_17_B21-6_Plate3_32_7194	P12246	P12246	SAMP_MOUSE	Apcs	12444.5	7967.34	3257.49	12444.5	7967.34	3257.49	3257.49	DNELLIYK	DNELLIYK	DNELLIYK1	1	0.000920245	0.0133051	8.07679e-05	0.00284091	0.00217391	0.00208768	0.00225225	0	1	565.35	363.473	451.551	1552.71	0.857048	6.05447	5.94841	6.10748	43.0182	6.08179	42.6745	Serum amyloid P-component	2.76381e-05	0.00167785	0	1944.02	0.976456	0.577597	0.931817	0.98842	1.11791	0.340754	639.011;413.007;89.0014;99.0016;0;87.0016;	120.144;413.007;32.1989;34.286;0;0;	0.556871;0.966437;0.573993;0.342937;0;-0.032193;	9197	1.44458	1.445	1.44489	1.44441
D:\test_move_folder\2022054_T3_Evosep_C1_E1_PRID_31_QID_17_a10-24h_Plate3_14_7177.d	2022054_T3_Evosep_C1_E1_PRID_31_QID_17_a10-24h_Plate3_14_7177	P12246	P12246	SAMP_MOUSE	Apcs	58420.5	45820.2	47659	58420.5	45820.2	47659	47659	DNELLIYK	DNELLIYK	DNELLIYK1	1	2.259e-05	2.259e-05	8.07679e-05	0.0030581	0.00233645	0.00208768	0.00240385	0	1	7924.78	6284.73	7733.8	1534.13	0.930453	6.04072	5.9877	6.09375	43.0182	6.09955	42.279	Serum amyloid P-component	2.76381e-05	0.00167785	0.750616	1572.02	4.78432	0.521945	3.09436	0.99998	1.87621	0.672533	4733.08;2543.04;1381.02;587.01;1251.02;438.007;	4484.44;2059.31;1381.02;587.01;1251.02;165.003;	0.964678;0.83895;0.955764;0.934654;0.907257;0.611728;	9170	1.445	1.445	1.44513	1.44459
D:\test_move_folder\2022054_T3_Evosep_C1_E1_PRID_31_QID_17_a24-12h_Plate4_10_7208.d	2022054_T3_Evosep_C1_E1_PRID_31_QID_17_a24-12h_Plate4_10_7208	P12246	P12246	SAMP_MOUSE	Apcs	17559.3	14144.9	13599.8	17559.3	14144.9	13599.8	13599.8	DNELLIYK	DNELLIYK	DNELLIYK1	1	0.000308356	0.00158801	8.07679e-05	0.00258398	0.0018622	0.00208768	0.00194175	0	1	1503.4	1381.37	1548.16	3637.21	0.756959	6.05609	6.00307	6.09145	43.0182	6.08549	42.7453	Serum amyloid P-component	2.76381e-05	0.00167785	0.190638	3532.04	2.61323	0.251505	2.3807	0.998576	1.26455	0.344291	1384.03;728.012;356.007;98.0014;232.004;246.004;	997.516;334.754;171.128;98.0014;210.859;14.9902;	0.804849;0.657715;0.671946;0.938076;0.878026;-0.397349;	9197	1.445	1.445	1.44485	1.44484
D:\test_move_folder\2022054_T3_Evosep_C1_E1_PRID_31_QID_17_b39-72h_Plate3_25_7188.d	2022054_T3_Evosep_C1_E1_PRID_31_QID_17_b39-72h_Plate3_25_7188	P12246	P12246	SAMP_MOUSE	Apcs	73040.6	54326	56910.8	73040.6	54326	56910.8	56910.8	DNELLIYK	DNELLIYK	DNELLIYK1	1	0.000176574	0.000176574	8.07679e-05	0.00309598	0.00248139	0.00208768	0.00255754	0	1	11049	8775.9	10418.7	3044.85	0.964738	6.07183	6.01884	6.14265	43.0182	6.09693	42.7183	Serum amyloid P-component	2.76381e-05	0.00167785	0.926947	3229.05	4.07473	0.349926	2.47118	0.999841	0.940068	0.289269	6802.11;4291.07;1822.03;1116.02;1426.03;483.008;	6757.96;4291.07;0;503.571;1371.94;86.1693;	0.968526;0.958772;0.561551;0.631886;0.884383;0.100739;	9224	1.445	1.445	1.44538	1.44428
D:\test_move_folder\2022054_T3_Evosep_C1_E1_PRID_31_QID_17_a37-12h_Plate3_22_7185.d	2022054_T3_Evosep_C1_E1_PRID_31_QID_17_a37-12h_Plate3_22_7185	P12246	P12246	SAMP_MOUSE	Apcs	63416.5	52037.4	34186.2	63416.5	52037.4	34186.2	34186.2	DNELLIYK	DNELLIYK	DNELLIYK1	1	6.75658e-06	6.75658e-06	8.07679e-05	0.00297619	0.00239234	0.00208768	0.00247525	0	1	4580.34	4360.36	4331.39	2959.91	0.930496	6.03988	5.96918	6.1106	43.0182	6.06389	42.7824	Serum amyloid P-component	2.76381e-05	0.00167785	0.383572	3130.04	3.75914	0.767123	2.81599	0.999994	0.809821	0.275187	2407.04;1396.03;1402.02;442.007;536.01;263.005;	2407.04;771.286;1402.02;422.169;457.397;57.0593;	0.94568;0.78369;0.985189;0.807662;0.808127;0.40572;	9170	1.44542	1.445	1.44561	1.44378
D:\test_move_folder\2022054_T3_Evosep_C1_E1_PRID_31_QID_17_a12-24h_Plate3_13_7176.d	2022054_T3_Evosep_C1_E1_PRID_31_QID_17_a12-24h_Plate3_13_7176	P12246	P12246	SAMP_MOUSE	Apcs	77508.1	62456.4	58035	77508.1	62456.4	58035	58035	DNELLIYK	DNELLIYK	DNELLIYK1	1	1.55136e-05	1.55136e-05	8.07679e-05	0.00390625	0.00294985	0.00208768	0.0030303	0	1	12411.3	11337.2	12919.8	1945.61	0.94332	6.01877	5.98345	6.08946	43.0182	6.05729	42.4544	Serum amyloid P-component	2.76381e-05	0.00167785	0.887526	1869.03	5.09328	0.641832	3.08769	0.999986	0.775373	0.120504	5938.09;4182.07;3007.05;1184.02;1826.03;331.006;	5629.86;4000.37;2781.05;875.071;1826.03;92.1024;	0.907847;0.985949;0.953813;0.793136;0.921012;0.404817;	9143	1.445	1.445	1.44511	1.44433
D:\test_move_folder\2022054_T3_Evosep_C1_E1_PRID_31_QID_17_D15-w5_Plate3_35_7197.d	2022054_T3_Evosep_C1_E1_PRID_31_QID_17_D15-w5_Plate3_35_7197	P12246	P12246	SAMP_MOUSE	Apcs	5743.6	4903.97	3303.43	5743.6	4903.97	3303.43	3303.43	DNELLIYK	DNELLIYK	DNELLIYK1	1	0.00519886	0.0983064	8.07679e-05	0.00320513	0.00247525	0.00208768	0.00254453	0	1	283.568	268.69	293.711	1220.15	0.923457	6.05398	6.01863	6.08932	43.0182	6.09436	42.4788	Serum amyloid P-component	2.76381e-05	0.00167785	0	1178.02	1.55961	0.569162	1.15061	0.918687	1.40854	0.584727	261.004;218.004;82.0014;99.0014;56.0007;207.004;	0;201.566;82.0014;74.2511;42.0005;45.5633;	0.177325;0.972957;0.801784;0.801784;0.801784;0.60323;	9197	1.45	1.445	1.44509	1.44957
D:\test_move_folder\2022054_T3_Evosep_C1_E1_PRID_31_QID_17_D3-w5_2_Plate3_33_7195.d	2022054_T3_Evosep_C1_E1_PRID_31_QID_17_D3-w5_2_Plate3_33_7195	P12246	P12246	SAMP_MOUSE	Apcs	15295.6	12939.3	9082.76	15295.6	12939.3	9082.76	9082.76	DNELLIYK	DNELLIYK	DNELLIYK1	1	0.0027972	0.0553302	8.07679e-05	0.003125	0.0025	0.00208768	0.00259067	0	1	1224.33	1186.99	1361.98	3778.98	0.880761	6.09046	6.03742	6.1612	43.0182	6.12187	42.7231	Serum amyloid P-component	2.76381e-05	0.00167785	0.464592	3397.04	2.00468	0.233721	1.62098	0.951981	0.744801	0.441822	1004.02;186.004;430.007;190.004;334.007;91.0016;	1004.02;0;220.311;178.943;0;0;	0.911141;-0.0146627;0.742312;0.802516;0.512269;-0.454202;	9251	1.445	1.445	1.44467	1.44499
D:\test_move_folder\2022054_T3_Evosep_C1_E1_PRID_31_QID_17_c39-w1_Plate3_28_7191.d	2022054_T3_Evosep_C1_E1_PRID_31_QID_17_c39-w1_Plate3_28_7191	P12246	P12246	SAMP_MOUSE	Apcs	65970.6	47668.4	33108.6	65970.6	47668.4	33108.6	33108.6	DNELLIYK	DNELLIYK	DNELLIYK1	1	0.000295334	0.002177	8.07679e-05	0.00320513	0.00260417	0.00208768	0.00269542	0	1	3240.51	3275.22	3700.7	4078.17	0.90625	6.05598	6.00297	6.14437	43.0182	6.07955	42.7779	Serum amyloid P-component	2.76381e-05	0.00167785	0.214929	3571.04	2.54726	0.304377	1.80818	0.998041	1.11765	0.703957	1805.02;2034.04;1461.02;245.004;839.015;88.0014;	0;1779.49;1461.02;0;440.186;0;	0.472964;0.856948;0.966299;0.302574;0.761296;0.466793;	9197	1.44542	1.445	1.44543	1.44449
D:\test_move_folder\2022054_T3_Evosep_C1_E1_PRID_31_QID_17_a6-12h_Plate4_9_7207.d	2022054_T3_Evosep_C1_E1_PRID_31_QID_17_a6-12h_Plate4_9_7207	P12246	P12246	SAMP_MOUSE	Apcs	23061.1	18589.8	18624.5	23061.1	18589.8	18624.5	18624.5	DNELLIYK	DNELLIYK	DNELLIYK1	1	0.000298686	0.00102098	8.07679e-05	0.00304878	0.00235849	0.00208768	0.00242131	0	1	3659.33	3050.05	3620.13	3779.12	0.841585	6.03663	5.96593	6.12498	43.0182	6.09476	42.2538	Serum amyloid P-component	2.76381e-05	0.00167785	0.90276	3820.04	3.38979	0.464837	2.05575	0.999084	1.75296	0.691329	2062.03;1756.03;957.019;285.005;477.007;165.003;	1598.1;1756.03;305.207;0;465.445;0;	0.810959;0.90784;0.620739;0.542487;0.936153;-0.112192;	9170	1.445	1.445	1.44509	1.44474
D:\test_move_folder\2022054_T3_Evosep_C1_E1_PRID_31_QID_17_a40-12h_Plate4_8_7206.d	2022054_T3_Evosep_C1_E1_PRID_31_QID_17_a40-12h_Plate4_8_7206	P12246	P12246	SAMP_MOUSE	Apcs	12894.8	9701.48	13939.1	12894.8	9701.48	13939.1	13939.1	DNELLIYK	DNELLIYK	DNELLIYK1	1	0.000585138	0.00480882	8.07679e-05	0.00306748	0.00235294	0.00208768	0.00243902	0	1	2699.56	2042.55	2481.18	1589.16	0.923435	6.04032	5.98729	6.09333	43.0182	6.07245	42.6926	Serum amyloid P-component	2.76381e-05	0.00167785	0.198211	1729.03	2.33162	0.560947	0	0.995725	0.336683	0.137158	1105.02;1244.02;572.01;123.002;214.004;107.001;	1068.55;1059;572.01;21.9971;0;0;	0.918287;0.906819;0.963812;0.137991;0.410715;-0.390237;	9170	1.445	1.445	1.44498	1.44491
D:\test_move_folder\2022054_T3_Evosep_C1_E1_PRID_31_QID_17_a25-12h_Plate4_7_7205.d	2022054_T3_Evosep_C1_E1_PRID_31_QID_17_a25-12h_Plate4_7_7205	P12246	P12246	SAMP_MOUSE	Apcs	22353.2	19251.2	13798.6	22353.2	19251.2	13798.6	13798.6	DNELLIYK	DNELLIYK	DNELLIYK1	1	0.000177197	0.000177197	8.07679e-05	0.00358423	0.00268817	0.00208768	0.00277008	0	1	1676.81	1520.09	1727.55	3904.74	0.789139	6.03777	5.94939	6.09082	43.0182	6.07663	42.5657	Serum amyloid P-component	2.76381e-05	0.00167785	0.674018	3790.05	3.44252	0.290733	3.07165	0.999841	1.29312	0.292723	1059.02;1071.02;866.012;130.002;402.007;133.002;	310.309;500.489;866.012;0;279.098;90.7917;	0.606337;0.628119;0.947698;0.453476;0.782224;0.67611;	9170	1.44545	1.445	1.44499	1.44506
D:\test_move_folder\2022054_T3_Evosep_C1_E1_PRID_31_QID_17_a8-12h_Plate4_6_7204.d	2022054_T3_Evosep_C1_E1_PRID_31_QID_17_a8-12h_Plate4_6_7204	P12246	P12246	SAMP_MOUSE	Apcs	37243.3	31520.8	28679.7	37243.3	31520.8	28679.7	28679.7	DNELLIYK	DNELLIYK	DNELLIYK1	1	7.57086e-05	7.57086e-05	8.07679e-05	0.00302115	0.00232558	0.00208768	0.00239808	0	1	6031.63	5346.09	6287.8	4375.31	0.95755	6.03846	5.98543	6.09149	43.0182	6.0921	42.4039	Serum amyloid P-component	2.76381e-05	0.00167785	0.913699	4197.06	4.43161	0.819313	3.05596	0.999932	1.01371	0.451067	2913.06;1669.03;1491.03;313.005;247.005;157.002;	2913.06;1627.54;1491.03;286.987;53.1795;38.0032;	0.952102;0.944611;0.982318;0.832132;0.315603;0.635203;	9170	1.445	1.445	1.44526	1.44458
D:\test_move_folder\2022054_T3_Evosep_C1_E1_PRID_31_QID_17_D13-w5_Plate3_34_7196.d	2022054_T3_Evosep_C1_E1_PRID_31_QID_17_D13-w5_Plate3_34_7196	P12246	P12246	SAMP_MOUSE	Apcs	10322.9	7479.43	2907.63	10322.9	7479.43	2907.63	2907.63	DNELLIYK	DNELLIYK	DNELLIYK1	1	0.00113282	0.0564916	8.07679e-05	0.00363636	0.00293255	0.00208768	0.0030303	0	1	610.883	453.224	557.428	1262.91	0.671106	6.07327	6.03792	6.1263	43.0182	6.10716	42.5373	Serum amyloid P-component	2.76381e-05	0.00167785	0	1384.01	2.51024	0.411323	0.561408	0.952005	0.997814	0.392733	532.008;330.004;312.004;47.0007;234.004;0;	135.762;272.757;202.365;0;234.004;0;	0.396805;0.813321;0.663444;-0.0272011;0.924136;0;	9224	1.44455	1.445	1.44504	1.4443
D:\test_move_folder\2022054_T3_Evosep_C1_E1_PRID_31_QID_17_c4-w1_Plate3_30_7193.d	2022054_T3_Evosep_C1_E1_PRID_31_QID_17_c4-w1_Plate3_30_7193	P12246	P12246	SAMP_MOUSE	Apcs	43676.6	32828.9	29774.3	43676.6	32828.9	29774.3	29774.3	DNELLIYK	DNELLIYK	DNELLIYK1	1	0.000350385	0.00261808	8.07679e-05	0.00342466	0.0025974	0.00208768	0.0027027	0	1	2982.05	2569.65	2990.57	3831.98	0.927777	6.03648	5.96577	6.14251	43.0182	6.07614	42.4822	Serum amyloid P-component	2.76381e-05	0.00167785	0.597423	3821.05	2.80839	0.342544	2.47574	0.997631	1.05417	0.167458	1618.02;2059.03;923.014;395.006;653.009;210.003;	0;2059.03;923.014;374.905;249.445;74.4027;	0.515411;0.920013;0.945097;0.867195;0.618484;0.582435;	9170	1.445	1.445	1.4448	1.4445
D:\test_move_folder\2022054_T3_Evosep_C1_E1_PRID_31_QID_17_b6-6h_Plate4_2_7200.d	2022054_T3_Evosep_C1_E1_PRID_31_QID_17_b6-6h_Plate4_2_7200	P12246	P12246	SAMP_MOUSE	Apcs	6234.45	4849.83	3122.79	6234.45	4849.83	3122.79	3122.79	DNELLIYK	DNELLIYK	DNELLIYK1	1	0.00758653	0.252838	8.07679e-05	0.00268817	0.00218341	0.00208768	0.00225225	0	1	230.653	201.411	222.705	4187.61	0.717459	6.02067	5.96768	6.05601	43.0182	6.07702	42.2882	Serum amyloid P-component	2.76381e-05	0.00167785	0.612847	4337.06	1.72885	0.0134039	0	0.813393	1.21076	0.61269	491.007;521.009;82.0016;0;175.002;384.005;	230.653;0;0;0;175.002;0;	0.717459;0.0421001;0.440985;0;0.894331;-0.621482;	9143	1.44545	1.445	1.44544	1.44464
D:\test_move_folder\2022054_T3_Evosep_C1_E1_PRID_31_QID_17_a26-12h_Plate4_5_7203.d	2022054_T3_Evosep_C1_E1_PRID_31_QID_17_a26-12h_Plate4_5_7203	P12246	P12246	SAMP_MOUSE	Apcs	19960.2	17205.6	17171.3	19960.2	17205.6	17171.3	17171.3	DNELLIYK	DNELLIYK	DNELLIYK1	1	0.000913798	0.00874165	8.07679e-05	0.00334448	0.00250627	0.00208768	0.00258398	0	1	2581.88	2429.92	2661.79	3356.8	0.906714	6.07334	6.0203	6.12636	43.0182	6.11895	42.453	Serum amyloid P-component	2.76381e-05	0.00167785	0.690068	3256.03	2.56751	0.57261	1.02628	0.992264	0.0770218	0.114968	1417.02;1002.01;410.006;353.006;176.003;266.005;	1417.02;1002.01;162.844;46.8912;114.147;0;	0.920866;0.950637;0.513297;-0.127152;0.329047;-0.346379;	9224	1.44875	1.445	1.44521	1.44823
D:\test_move_folder\2022054_T3_Evosep_C1_E1_PRID_31_QID_17_a39-12h_Plate3_10_7173.d	2022054_T3_Evosep_C1_E1_PRID_31_QID_17_a39-12h_Plate3_10_7173	P12246	P12246	SAMP_MOUSE	Apcs	23081.8	17931.5	18995.8	23081.8	17931.5	18995.8	18995.8	DNELLIYK	DNELLIYK	DNELLIYK1	1	0.000658111	0.00360181	8.07679e-05	0.00390625	0.00282486	0.00208768	0.00289855	0	1	3284.89	2598.34	3131.61	3628.45	0.864741	6.05637	5.93262	6.16241	43.0182	6.10582	42.4353	Serum amyloid P-component	2.76381e-05	0.00167785	0.789929	3806.04	2.91746	0.458711	2.08219	0.996784	0.8243	0.148003	2278.04;1758.03;505.009;461.006;452.008;226.004;	1221.14;1758.03;305.723;217.575;161.517;0;	0.78172;0.93541;0.789976;0.613718;0.518346;-0.106915;	9197	1.44542	1.445	1.44506	1.4451
D:\test_move_folder\2022054_T3_Evosep_C1_E1_PRID_31_QID_17_a39-24h_Plate3_11_7174.d	2022054_T3_Evosep_C1_E1_PRID_31_QID_17_a39-24h_Plate3_11_7174	P12246	P12246	SAMP_MOUSE	Apcs	61052.6	52921.3	47065.7	61052.6	52921.3	47065.7	47065.7	DNELLIYK	DNELLIYK	DNELLIYK1	1	3.29649e-05	3.29649e-05	8.07679e-05	0.00285714	0.00221239	0.00208768	0.0022831	0	1	9135.95	7498.13	9037.52	2879.68	0.924742	6.03808	5.98504	6.12645	43.0182	6.07109	42.4687	Serum amyloid P-component	2.76381e-05	0.00167785	0.860532	2911.04	4.23404	0.364678	2.76734	0.99997	0.955566	0.345983	5377.09;2940.04;1969.03;609.011;1432.03;340.005;	5377.09;1800.29;1958.57;571.583;1050.25;181.301;	0.985026;0.72944;0.938755;0.822718;0.787158;0.683702;	9170	1.445	1.445	1.44505	1.44465
D:\test_move_folder\2022054_T3_Evosep_C1_E1_PRID_31_QID_17_b18-6h_Plate3_20_7183.d	2022054_T3_Evosep_C1_E1_PRID_31_QID_17_b18-6h_Plate3_20_7183	P12246	P12246	SAMP_MOUSE	Apcs	6615.67	4884.57	4894.18	6615.67	4884.57	4894.18	4894.18	DNELLIYK	DNELLIYK	DNELLIYK1	1	0.0019975	0.0379319	8.07679e-05	0.00293255	0.00232019	0.00208768	0.00239808	0	1	1168.02	778.582	953.475	2844.89	0.897745	6.0231	5.95239	6.07611	43.0182	6.06619	42.5125	Serum amyloid P-component	2.76381e-05	0.00167785	0	3485.04	1.75388	0.620023	1.61071	0.967493	1.02715	0.178748	742.014;345.007;270.005;218.003;0;194.003;	742.014;168.869;257.141;26.3371;0;0;	0.962806;0.617011;0.894367;0.594815;0;-0.0546715;	9143	1.445	1.445	1.44502	1.44489
D:\test_move_folder\2022054_T3_Evosep_C1_E1_PRID_31_QID_17_d37-w1_Plate4_14_7212.d	2022054_T3_Evosep_C1_E1_PRID_31_QID_17_d37-w1_Plate4_14_7212	P12246	P12246	SAMP_MOUSE	Apcs	14085.3	11278.7	9759.96	14085.3	11278.7	9759.96	9759.96	DNELLIYK	DNELLIYK	DNELLIYK1	1	0.00370468	0.10357	8.07679e-05	0.0031348	0.00251889	0.00208768	0.00261097	0	1	1142.58	1049.56	1153.55	3044.98	0.850853	6.02105	5.9857	6.09172	43.0182	6.09336	42.167	Serum amyloid P-component	2.76381e-05	0.00167785	0	3016.03	1.49425	0.209052	1.76064	0.914627	0.340834	0.637409	731.012;509.009;382.006;243.005;0;203.003;	642.011;500.574;0;243.005;0;13.2615;	0.840569;0.864042;0.463078;0.757114;0;0.257462;	9143	1.445	1.445	1.44549	1.44422
D:\test_move_folder\2022054_T3_Evosep_C1_E1_PRID_31_QID_17_B20-6h_Plate4_19_7217.d	2022054_T3_Evosep_C1_E1_PRID_31_QID_17_B20-6h_Plate4_19_7217	P12246	P12246	SAMP_MOUSE	Apcs	6181.14	5177.5	4806.87	6181.14	5177.5	4806.87	4806.87	DNELLIYK	DNELLIYK	DNELLIYK1	1	0.00111669	0.0302195	8.07679e-05	0.00320513	0.002457	0.00208768	0.00254453	0	1	946.408	827.901	954.377	2301.24	0.851395	6.02004	5.98467	6.07305	43.0182	6.08616	42.1308	Serum amyloid P-component	2.76381e-05	0.00167785	0.0702633	2282.02	1.98162	0.458503	1.44681	0.973482	1.28906	0.427719	447.009;275.004;368.005;157.003;100.001;85.0013;	447.009;173.429;325.971;0;34.4813;0;	0.926487;0.65441;0.853225;0.391393;0.688219;-0.135245;	9143	1.445	1.445	1.44557	1.44429
D:\test_move_folder\2022054_T3_Evosep_C1_E1_PRID_31_QID_17_a9-24h_Plate4_13_7211.d	2022054_T3_Evosep_C1_E1_PRID_31_QID_17_a9-24h_Plate4_13_7211	P12246	P12246	SAMP_MOUSE	Apcs	44497.9	35352.8	37645.9	44497.9	35352.8	37645.9	37645.9	DNELLIYK	DNELLIYK	DNELLIYK1	1	0.000139207	0.000139207	8.07679e-05	0.00293255	0.00240964	0.00208768	0.00248139	0	1	7257.99	6051.62	7040.84	2368	0.933264	6.03833	5.98531	6.14437	43.0182	6.0718	42.5107	Serum amyloid P-component	2.76381e-05	0.00167785	0.469483	2441.03	3.58653	0.520811	3.02367	0.999874	0.783187	0.261446	3454.06;2526.03;1343.02;528.009;554.01;409.008;	3426.44;2526.03;1305.52;528.009;0;163.157;	0.944698;0.947059;0.876561;0.879759;0.292864;0.649168;	9170	1.445	1.445	1.44488	1.44453
D:\test_move_folder\2022054_T3_Evosep_C1_E1_PRID_31_QID_17_a5-24h_Plate4_11_7209.d	2022054_T3_Evosep_C1_E1_PRID_31_QID_17_a5-24h_Plate4_11_7209	P12246	P12246	SAMP_MOUSE	Apcs	51420.2	40349.8	45213.6	51420.2	40349.8	45213.6	45213.6	DNELLIYK	DNELLIYK	DNELLIYK1	1	0.000381679	0.00200011	8.07679e-05	0.00420168	0.00325733	0.00208768	0.00331126	0	1	7541.69	5654.14	6718.51	2782.17	0.870581	6.02144	5.98608	6.12747	43.0182	6.07201	42.1869	Serum amyloid P-component	2.76381e-05	0.00167785	0.778953	3123.04	3.63907	0.531666	2.36776	0.998184	1.01667	0.415238	4524.08;2411.04;1796.03;416.008;1120.02;189.003;	4334.02;1963.71;1243.95;226.784;1120.02;0;	0.936417;0.828505;0.707625;0.723293;0.880971;0.178251;	9143	1.445	1.445	1.44528	1.44449
D:\test_move_folder\2022054_T3_Evosep_C1_E1_PRID_31_QID_17_D16-w5_Plate4_35_7232.d	2022054_T3_Evosep_C1_E1_PRID_31_QID_17_D16-w5_Plate4_35_7232	P12246	P12246	SAMP_MOUSE	Apcs	10245.6	7904.33	7712.52	10245.6	7904.33	7712.52	7712.52	DNELLIYK	DNELLIYK	DNELLIYK1	1	0.00457481	0.133864	8.07679e-05	0.00316456	0.00255102	0.00208768	0.00263852	0	1	1280.24	1109.39	1292.8	3057.75	0.566663	6.07405	5.95034	6.1094	43.0182	6.12567	42.3815	Serum amyloid P-component	2.76381e-05	0.00167785	0	3028.04	1.54684	0.562857	1.98082	0.892173	1.20803	0.299845	703.01;992.015;458.007;34.0007;305.004;201.004;	703.01;356.63;220.597;9.84477;221.506;0;	0.883347;-0.164078;0.738796;0.588464;0.793396;0.212045;	9224	1.445	1.445	1.44531	1.44429
D:\test_move_folder\2022054_T3_Evosep_C1_E1_PRID_31_QID_17_D14-w5_Plate4_34_7231.d	2022054_T3_Evosep_C1_E1_PRID_31_QID_17_D14-w5_Plate4_34_7231	P12246	P12246	SAMP_MOUSE	Apcs	11661.8	9538.75	8181.35	11661.8	9538.75	8181.35	8181.35	DNELLIYK	DNELLIYK	DNELLIYK1	1	0.00441903	0.158817	8.07679e-05	0.00371747	0.00280899	0.00208768	0.00290698	0	1	1474.94	1209.43	1406.81	4312.24	0.89312	6.05428	6.00125	6.14262	43.0182	6.09756	42.5306	Serum amyloid P-component	2.76381e-05	0.00167785	0	4521.06	2.00429	0.363389	1.81998	0.874966	0.621146	0.415069	1191.02;397.008;405.007;46.0007;149.002;82.0013;	1191.02;132.378;151.542;0;149.002;24.8055;	0.971408;0.513677;0.609291;0.329346;0.823705;0.523307;	9197	1.44583	1.445	1.44523	1.44555
D:\test_move_folder\2022054_T3_Evosep_C1_E1_PRID_31_QID_17_A26-12_Plate4_31_7228.d	2022054_T3_Evosep_C1_E1_PRID_31_QID_17_A26-12_Plate4_31_7228	P12246	P12246	SAMP_MOUSE	Apcs	28411.5	25702.2	13534	28411.5	25702.2	13534	13534	DNELLIYK	DNELLIYK	DNELLIYK1	1	0.000334336	0.00155733	8.07679e-05	0.00383142	0.0027933	0.00208768	0.00285714	0	1	1613.4	1736.21	1665.87	1970.08	0.767281	6.0732	6.02017	6.12622	43.0182	6.10933	42.6653	Serum amyloid P-component	2.76381e-05	0.00167785	0.808549	1908.03	3.53552	0.479802	2.20682	0.998607	1.16373	0.311548	1753.03;1053.02;442.007;120.002;375.007;105.002;	1294.8;248.707;69.895;56.1577;375.007;0;	0.80838;0.593755;0.623389;0.785035;0.937843;-0.424865;	9224	1.44583	1.445	1.44555	1.44472
D:\test_move_folder\2022054_T3_Evosep_C1_E1_PRID_31_QID_17_c8- w1_Plate4_30_7227.d	2022054_T3_Evosep_C1_E1_PRID_31_QID_17_c8- w1_Plate4_30_7227	P12246	P12246	SAMP_MOUSE	Apcs	11527.4	10153.8	9027.75	11527.4	10153.8	9027.75	9027.75	DNELLIYK	DNELLIYK	DNELLIYK1	1	0.00687898	0.166825	8.07679e-05	0.00248756	0.00183824	0.00208768	0.00191571	0	1	368.252	374.742	380.686	5375.63	0.757775	6.07298	5.98461	6.12599	43.0182	6.09654	42.7484	Serum amyloid P-component	2.76381e-05	0.00167785	0	5200.06	1.24802	0.0482431	1.45138	0.86892	1.29846	0.112866	717.012;489.007;303.004;213.004;145.002;93.0014;	368.252;0;0;213.004;0;0;	0.757775;0.385184;0.397571;0.873668;0.187789;-0.463467;	9224	1.445	1.445	1.44524	1.44432
D:\test_move_folder\2022054_T3_Evosep_C1_E1_PRID_31_QID_17_c41-w1_Plate4_29_7226.d	2022054_T3_Evosep_C1_E1_PRID_31_QID_17_c41-w1_Plate4_29_7226	P12246	P12246	SAMP_MOUSE	Apcs	87620.7	67891.4	49908.6	87620.7	67891.4	49908.6	49908.6	DNELLIYK	DNELLIYK	DNELLIYK1	1	0.00034118	0.000644646	8.07679e-05	0.003861	0.00301205	0.00208768	0.00309598	0	1	6772.04	6646.38	7032.94	2378.25	0.880379	6.03707	5.98406	6.12549	43.0182	6.08088	42.449	Serum amyloid P-component	2.76381e-05	0.00167785	0.143137	2290.03	3.62034	0.466003	2.92392	0.99942	1.25013	0.544367	3561.05;2354.04;1232.02;392.007;1163.02;511.008;	3561.05;2073.96;1137.03;140.319;1121.96;305.278;	0.920821;0.817252;0.868865;0.62011;0.89615;0.62464;	9170	1.445	1.445	1.44531	1.44388
D:\test_move_folder\2022054_T3_Evosep_C1_E1_PRID_31_QID_17_c33-w1_Plate4_28_7225.d	2022054_T3_Evosep_C1_E1_PRID_31_QID_17_c33-w1_Plate4_28_7225	P12246	P12246	SAMP_MOUSE	Apcs	14670.7	13037.8	15528.6	14670.7	13037.8	15528.6	15528.6	DNELLIYK	DNELLIYK	DNELLIYK1	1	0.00255827	0.0371292	8.07679e-05	0.00282486	0.00227273	0.00208768	0.00235294	0	1	2013.71	1815.42	1945.94	2686.47	0.870988	6.05638	6.02101	6.12707	43.0182	6.1083	42.3801	Serum amyloid P-component	2.76381e-05	0.00167785	0.131639	2780.03	1.84496	0.441297	1.53515	0.967589	0.532902	0.513549	1392.03;890.014;215.003;90.0011;127.001;61.0007;	1392.03;406.679;215.003;21.8711;42.0496;0;	0.90594;0.748179;0.876988;0.388661;0.618072;0.537953;	9197	1.44909	1.445	1.44506	1.4494
D:\test_move_folder\2022054_T3_Evosep_C1_E1_PRID_31_QID_17_b15-72h_Plate4_27_7224.d	2022054_T3_Evosep_C1_E1_PRID_31_QID_17_b15-72h_Plate4_27_7224	P12246	P12246	SAMP_MOUSE	Apcs	98467.8	76028	60889.3	98467.8	76028	60889.3	60889.3	DNELLIYK	DNELLIYK	DNELLIYK1	1	1.71191e-06	1.71191e-06	8.07679e-05	0.00294118	0.00230947	0.00208768	0.00239234	0	1	10591.7	8601.5	9720.69	1786	0.948846	6.05705	6.00403	6.12776	43.0182	6.08704	42.7088	Serum amyloid P-component	2.76381e-05	0.00167785	0.492801	1946.02	5.12742	0.45525	3.47371	0.999998	0.545771	0.557826	5357.07;2666.04;2931.04;1177.02;1801.03;241.004;	5264.61;2666.04;2661.01;1108.27;1801.03;134.553;	0.960163;0.963274;0.912002;0.9126;0.953734;0.787045;	9197	1.44545	1.445	1.44537	1.44444
D:\test_move_folder\2022054_T3_Evosep_C1_E1_PRID_31_QID_17_B25-72h_Plate4_25_7223.d	2022054_T3_Evosep_C1_E1_PRID_31_QID_17_B25-72h_Plate4_25_7223	P12246	P12246	SAMP_MOUSE	Apcs	101680	76285.3	60553.7	101680	76285.3	60553.7	60553.7	DNELLIYK	DNELLIYK	DNELLIYK1	1	3.97646e-06	3.97646e-06	8.07679e-05	0.00239808	0.00185874	0.00208768	0.00194175	0	1	8973.51	7384.35	8798.24	4243.52	0.978145	6.03788	5.98486	6.0909	43.0182	6.08105	42.4798	Serum amyloid P-component	2.76381e-05	0.00167785	0.941441	4328.06	5.96272	0.391822	3.70705	0.999996	0.688298	0.386654	4565.09;3132.05;1613.03;882.012;919.017;745.014;	4503.09;2934.24;1536.18;882.012;853.429;645.538;	0.979533;0.981102;0.968428;0.958044;0.870855;0.927121;	9170	1.45	1.445	1.44534	1.44946
D:\test_move_folder\2022054_T3_Evosep_C1_E1_PRID_31_QID_17_b15-6h_Plate4_21_7219.d	2022054_T3_Evosep_C1_E1_PRID_31_QID_17_b15-6h_Plate4_21_7219	P12246	P12246	SAMP_MOUSE	Apcs	9619.5	8319.07	1942.92	9619.5	8319.07	1942.92	1942.92	DNELLIYK	DNELLIYK	DNELLIYK1	1	0.00758098	0.274855	8.07679e-05	0.00258398	0.00212314	0.00208768	0.00219298	0	1	152.253	128.737	136.716	1292.17	0.56122	6.03827	6.00292	6.07361	43.0182	6.07927	42.4001	Serum amyloid P-component	2.76381e-05	0.00167785	0.794045	1439.02	2.10497	0.65441	1.21487	0.803209	1.21308	0.365988	229.005;190.003;105.001;91.0011;56.0007;0;	55.5011;18.0004;78.7511;10.5001;56.0007;0;	0.374426;0.0847067;0.801784;-0.180415;0.801784;0;	9170	1.44	1.445	1.44493	1.43979
D:\test_move_folder\2022054_T3_Evosep_C1_E1_PRID_31_QID_17_a3-12h_Plate4_23_7221.d	2022054_T3_Evosep_C1_E1_PRID_31_QID_17_a3-12h_Plate4_23_7221	P12246	P12246	SAMP_MOUSE	Apcs	48064.4	40286.4	33115.5	48064.4	40286.4	33115.5	33115.5	DNELLIYK	DNELLIYK	DNELLIYK1	1	0.00034459	0.00152595	8.07679e-05	0.00303951	0.00231481	0.00208768	0.00239234	0	1	6271.39	5294.02	6194.69	3147.07	0.900391	6.03531	5.9823	6.1414	43.0182	6.09284	42.3629	Serum amyloid P-component	2.76381e-05	0.00167785	0.685216	3186.04	3.03343	0.389927	2.04939	0.998615	0.998716	0.243255	3394.05;2228.04;1336.02;175.003;0;265.004;	3360.07;1575.3;1336.02;75.2964;0;239.858;	0.934989;0.791011;0.942349;0.696942;0;0.81195;	9170	1.445	1.445	1.44495	1.44462
D:\test_move_folder\2022054_T3_Evosep_C1_E1_PRID_31_QID_17_a38-12h_Plate4_22_7220.d	2022054_T3_Evosep_C1_E1_PRID_31_QID_17_a38-12h_Plate4_22_7220	P12246	P12246	SAMP_MOUSE	Apcs	57948.1	48913.6	46495.2	57948.1	48913.6	46495.2	46495.2	DNELLIYK	DNELLIYK	DNELLIYK1	1	6.4189e-05	6.4189e-05	8.07679e-05	0.00359712	0.00273224	0.00208768	0.00280112	0	1	10495.6	9310.26	10796.5	4042.7	0.929864	6.0202	5.96717	6.09091	43.0182	6.07677	42.3377	Serum amyloid P-component	2.76381e-05	0.00167785	0.313852	3930.05	3.65651	0.514634	1.95283	0.999942	0.976349	0.392371	4897.08;3239.05;2545.03;487.008;1130.02;424.007;	4711.54;3239.05;2545.03;0;1101.05;0;	0.916093;0.932561;0.951927;0.353499;0.878884;0.373859;	9143	1.445	1.445	1.44481	1.44496
D:\test_move_folder\2022053_T3_Evosep_C1_E1_PRID_31_QID_17_a81-12h_Plate1_6_7080.d	2022053_T3_Evosep_C1_E1_PRID_31_QID_17_a81-12h_Plate1_6_7080	P12246	P12246	SAMP_MOUSE	Apcs	56688.5	45586.4	62357.8	56688.5	45586.4	62357.8	62357.8	DNELLIYK	DNELLIYK	DNELLIYK2	2	0.000296912	0.00373868	0.00703625	0.00318471	0.00240385	0.00208768	0.00246305	0	1	525.72	372.646	482.558	2900.59	0.720756	6.04462	5.97389	6.07992	42.4948	6.05039	42.4208	Serum amyloid P-component	0.00340064	0.00167785	0.848271	3160.03	1.7548	0.414513	2.23022	0.996666	0.527085	0.140132	727.004;408.003;394.003;174.001;167.001;277.002;101.001;53.0003;109.001;74.0006;49.0004;0;	361.083;0;164.636;0;167.001;259.321;0;0;31.5947;0;24.9698;0;	0.798485;0.320111;0.550281;0.271558;0.686999;0.838021;-0.0495815;0.0826336;0.600527;0.0826336;0.786637;0;	9198	0.865	0.86875	0.862027	0.870828
D:\test_move_folder\2022053_T3_Evosep_C1_E1_PRID_31_QID_17_a85-24h_Plate1_7_7081.d	2022053_T3_Evosep_C1_E1_PRID_31_QID_17_a85-24h_Plate1_7_7081	P12246	P12246	SAMP_MOUSE	Apcs	35301.5	28046.8	42644.9	35301.5	28046.8	42644.9	42644.9	DNELLIYK	DNELLIYK	DNELLIYK2	2	0.002737	0.0681535	0.00703625	0.00234192	0.00177305	0.00208768	0.00184502	0	1	689.477	462.297	587.612	3476.4	0.742816	6.02664	5.99126	6.09739	42.4948	6.01875	42.5745	Serum amyloid P-component	0.00340064	0.00167785	0.809665	4079.05	2.01597	0.339802	0.392033	0.942735	0.527085	0.120219	387.002;374.003;360.002;306.002;145.001;140.001;182.001;0;35.0002;0;88.0004;0;	387.002;104.973;197.501;0;32.7996;87.2052;27.0756;0;0;0;29.6463;0;	0.909527;0.153337;0.729458;-0.201564;0.286175;0.766837;-0.0167368;0;0.540719;0;0.621615;0;	9171	0.838182	0.86875	0.863735	0.842218
D:\test_move_folder\2022053_T3_Evosep_C1_E1_PRID_31_QID_17_a17- 24h_Plate1_8_7082.d	2022053_T3_Evosep_C1_E1_PRID_31_QID_17_a17- 24h_Plate1_8_7082	P12246	P12246	SAMP_MOUSE	Apcs	77827.6	58121.3	75114.6	77827.6	58121.3	75114.6	75114.6	DNELLIYK	DNELLIYK	DNELLIYK2	2	0.00133618	0.0496161	0.00703625	0.00310559	0.0025	0.00208768	0.00259067	0	1	1696.57	1208.59	1573.31	4374.35	0.875992	5.99272	5.93969	6.06339	42.4948	6.00831	42.3708	Serum amyloid P-component	0.00340064	0.00167785	0.910433	4717.04	1.54794	0.597684	0.00663693	0.957262	0.99685	0.198004	1166.01;463.003;834.005;783.005;199.001;260.001;250.001;93.0006;144.001;57.0003;168.001;115.001;	437.754;424.807;834.005;254.136;45.7698;0;0;0;0;0;22.6958;0;	0.641744;0.907081;0.983108;0.286421;0.375161;0.177543;-0.356419;-0.388492;-0.408613;-0.388492;-0.00272354;-0.401413;	9117	0.845833	0.86875	0.866624	0.847287
D:\test_move_folder\2022053_T3_Evosep_C1_E1_PRID_31_QID_17_a13- 24h_Plate1_9_7083.d	2022053_T3_Evosep_C1_E1_PRID_31_QID_17_a13- 24h_Plate1_9_7083	P12246	P12246	SAMP_MOUSE	Apcs	63076.7	45642.4	60139.1	63076.7	45642.4	60139.1	60139.1	DNELLIYK	DNELLIYK	DNELLIYK2	2	0.00177575	0.0542227	0.00703625	0.00289017	0.00230415	0.00208768	0.00238095	0	1	1362.14	891.969	1180.48	2375.49	0.864086	5.99188	5.95653	6.04491	42.4948	5.98993	42.5319	Serum amyloid P-component	0.00340064	0.00167785	0.597623	2741.02	1.55057	0.369724	1.48487	0.954076	0.659039	0.0914378	948.005;146.001;621.003;281.002;93.0006;333.002;270.002;119.001;47.0003;0;157.001;0;	722.681;146.001;493.455;0;0;228.35;0;0;0;0;0;0;	0.841047;0.89764;0.887899;-0.488017;-0.258766;0.70318;-0.551924;-0.276826;0.0268781;0;-0.632374;0;	9117	0.842727	0.86875	0.864801	0.844222
D:\test_move_folder\2022053_T3_Evosep_C1_E1_PRID_31_QID_17_a7-24h_Plate1_13_7087.d	2022053_T3_Evosep_C1_E1_PRID_31_QID_17_a7-24h_Plate1_13_7087	P12246	P12246	SAMP_MOUSE	Apcs	63766.5	53963.8	45569.5	63766.5	53963.8	45569.5	45569.5	DNELLIYK	DNELLIYK	DNELLIYK2	2	0.00742073	0.247873	0.00703625	0.00319489	0.00243902	0.00208768	0.00250627	0	1	260.024	221.943	242.751	3704.44	0.710987	6.01038	5.95734	6.06341	42.4948	5.99329	42.6427	Serum amyloid P-component	0.00340064	0.00167785	0.345171	3968.04	1.00292	0.458704	0.242149	0.817504	1.58353	0.254707	343.002;224.001;176.001;492.003;0;169.001;80.0004;0;121.001;24.0001;112.001;0;	84.0231;0;176.001;272.228;0;0;0;0;0;0;0;0;	0.202163;0.449196;0.9539;0.727549;0;0.366337;0.297457;0;0.283481;0.283481;-0.354508;0;	9144	0.862083	0.86875	0.866832	0.863462
D:\test_move_folder\2022053_T3_Evosep_C1_E1_PRID_31_QID_17_b5- 72h_Plate1_15_7089.d	2022053_T3_Evosep_C1_E1_PRID_31_QID_17_b5- 72h_Plate1_15_7089	P12246	P12246	SAMP_MOUSE	Apcs	51063.5	37466.3	57717.9	51063.5	37466.3	57717.9	57717.9	DNELLIYK	DNELLIYK	DNELLIYK2	2	0.000285959	0.0144836	0.00703625	0.00238663	0.0018797	0.00208768	0.00196078	0	1	501.606	315.683	413.661	4224.84	0.857181	6.00928	5.95625	6.09775	42.4948	6.00411	42.8082	Serum amyloid P-component	0.00340064	0.00167785	0.92012	5123.05	2.16547	0.429309	0.64979	0.987123	0.308565	0.0448315	582.003;362.003;417.002;658.004;172.001;226.001;167.001;85.0005;173.001;0;192.001;31.0001;	0;362.003;139.603;186.225;0;0;0;10.8587;5.58037;0;47.4676;0;	0.563531;0.923879;0.684228;0.29643;-0.410082;0.535392;-0.398578;0.180343;-0.229751;0;0.515804;-0.348559;	9144	0.869545	0.86875	0.864785	0.872877
D:\test_move_folder\2022053_T3_Evosep_C1_E1_PRID_31_QID_17_b16-72h_Plate1_16_7090.d	2022053_T3_Evosep_C1_E1_PRID_31_QID_17_b16-72h_Plate1_16_7090	P12246	P12246	SAMP_MOUSE	Apcs	119452	86776.7	96860.8	119452	86776.7	96860.8	96860.8	DNELLIYK	DNELLIYK	DNELLIYK2	2	0.00398406	0.104193	0.00703625	0.0027933	0.00226244	0.00208768	0.00234742	0	1	2630.74	1716.59	2214.86	4026.92	0.92892	5.99107	5.93807	6.06178	42.4948	5.97932	42.7105	Serum amyloid P-component	0.00340064	0.00167785	0.772737	4783.04	1.76584	0.315654	0.0328406	0.913362	1.83403	0.542338	1896.01;692.004;250.001;412.003;109.001;98.0005;238.001;41.0003;267.002;0;12.0001;95.0005;	1896.01;666.567;68.1624;36.8886;36.166;0;0;0;12.6111;0;0;0;	0.966707;0.844648;0.701931;0.181896;0.571717;-0.24606;-0.275593;0.51022;-0.1433;0;0.171078;-0.376631;	9117	0.830455	0.86875	0.866457	0.83077
D:\test_move_folder\2022053_T3_Evosep_C1_E1_PRID_31_QID_17_b6-72h_Plate1_18_7092.d	2022053_T3_Evosep_C1_E1_PRID_31_QID_17_b6-72h_Plate1_18_7092	P12246	P12246	SAMP_MOUSE	Apcs	52502.4	40611.1	59577.5	52502.4	40611.1	59577.5	59577.5	DNELLIYK	DNELLIYK	DNELLIYK2	2	0.00035868	0.00162751	0.00703625	0.00284091	0.0022831	0.00208768	0.00236407	0	1	2516.84	1703.78	2212.09	3877.81	0.874678	5.99166	5.921	6.04469	42.4948	5.99038	42.6383	Serum amyloid P-component	0.00340064	0.00167785	0.903917	4412.04	3.05394	0.54203	1.34362	0.998539	1.39745	0.191676	1539.01;674.004;497.003;439.002;288.002;150.001;213.002;53.0003;152.001;33.0003;57.0003;0;	1349.12;674.004;493.719;128.51;83.292;23.8504;0;0;0;0;0;0;	0.8223;0.976603;0.878661;0.48596;0.67535;0.09268;0.0934942;0.435318;-0.337012;-0.348742;-0.169494;0;	9117	0.861667	0.86875	0.866025	0.864267
D:\test_move_folder\2022053_T3_Evosep_C1_E1_PRID_31_QID_17_a87-12h_Plate1_28_7101.d	2022053_T3_Evosep_C1_E1_PRID_31_QID_17_a87-12h_Plate1_28_7101	P12246	P12246	SAMP_MOUSE	Apcs	56745.4	41788.5	40366.2	56745.4	41788.5	40366.2	40366.2	DNELLIYK	DNELLIYK	DNELLIYK2	2	0.00219031	0.102289	0.00703625	0.0030581	0.00229885	0.00208768	0.00238095	0	1	696.681	505.337	617.734	3500.65	0.740554	5.99367	5.92298	6.0467	42.4948	5.98282	42.6879	Serum amyloid P-component	0.00340064	0.00167785	0.61464	3948.03	1.10348	0.495089	0.592252	0.916448	1.6788	0.233137	324.002;138.001;638.004;404.003;165.001;127.001;169.001;99.0005;136.001;0;130.001;0;	173.428;138.001;385.252;96.9885;0;0;43.7381;0;11.6549;0;5.83708;0;	0.70808;0.950061;0.680125;0.119271;0.343972;-0.146022;0.0742211;0.499088;-0.158816;0;-0.385526;0;	9117	0.87	0.86875	0.867113	0.871236
D:\test_move_folder\2022053_T3_Evosep_C1_E1_PRID_31_QID_17_a1-24h_Plate1_29_7102.d	2022053_T3_Evosep_C1_E1_PRID_31_QID_17_a1-24h_Plate1_29_7102	P12246	P12246	SAMP_MOUSE	Apcs	82318.1	58958.4	90309.5	82318.1	58958.4	90309.5	90309.5	DNELLIYK	DNELLIYK	DNELLIYK2	2	0.000307503	0.00268327	0.00703625	0.00268097	0.0021645	0.00208768	0.00223214	0	1	1450.33	1008.81	1282.2	5529.95	0.817199	5.99166	5.93865	6.11547	42.4948	6.02188	42.1002	Serum amyloid P-component	0.00340064	0.00167785	0.766025	6255.06	1.32534	0.534784	0.877066	0.997576	0	-10000000	1597.01;482.003;706.003;993.006;190.001;224.002;318.002;27.0001;125.001;138.001;186.001;0;	728.361;482.003;239.963;562.936;0;0;0;0;17.306;48.7181;0;0;	0.778207;0.891755;0.785798;0.685168;0.0696601;-0.0512841;-0.196436;0.120544;0.472595;0.609318;-0.150605;0;	9117	0.868636	0.86875	0.86563	0.871132
D:\test_move_folder\2022053_T3_Evosep_C1_E1_PRID_31_QID_17_a38-24h_Plate1_30_7103.d	2022053_T3_Evosep_C1_E1_PRID_31_QID_17_a38-24h_Plate1_30_7103	P12246	P12246	SAMP_MOUSE	Apcs	146667	104285	133259	146667	104285	133259	133259	DNELLIYK	DNELLIYK	DNELLIYK2	2	0.000656383	0.00129544	0.00703625	0.0026455	0.00214133	0.00208768	0.00221239	0	1	4600.43	3350.74	4262.22	5635.85	0.893737	6.0293	5.97625	6.13533	42.4948	6.02147	42.7425	Serum amyloid P-component	0.00340064	0.00167785	0.965501	6083.06	2.4485	0.360135	1.24209	0.998834	0.958181	0.0892735	2781.02;842.005;1033.01;693.005;211.002;531.003;296.002;0;415.003;156.001;88.0004;70.0006;	2751.16;816.263;1033.01;340.666;78.1096;202.388;0;0;0;0;0;24.4037;	0.878393;0.859181;0.961907;0.641629;0.463452;0.594137;-0.0253732;0;0.290361;0.420123;0.261657;0.616289;	9171	0.864583	0.86875	0.867493	0.866034
D:\test_move_folder\2022053_T3_Evosep_C1_E1_PRID_31_QID_17_a87-24h_Plate1_31_7104.d	2022053_T3_Evosep_C1_E1_PRID_31_QID_17_a87-24h_Plate1_31_7104	P12246	P12246	SAMP_MOUSE	Apcs	168669	124969	137248	168669	124969	137248	137248	DNELLIYK	DNELLIYK	DNELLIYK2	2	0.000334448	0.000438093	0.00703625	0.00291545	0.00229358	0.00208768	0.00236967	0	1	2910.12	2227.88	2755.99	6558.3	0.924327	6.02282	5.96981	6.12893	42.4948	6.0333	42.3575	Serum amyloid P-component	0.00340064	0.00167785	0.626975	6925.06	2.09635	0.78075	0.098668	0.999601	0.251996	0.115581	1652.01;663.004;834.006;599.004;95.0007;172.001;146.001;28.0001;378.003;221.002;40.0003;53.0003;	1492.1;663.004;755.008;599.004;35.2455;18.16;0;9.41223;89.9432;0;0;0;	0.900389;0.984384;0.918896;0.960468;0.643112;-0.0912507;-0.50244;0.616611;0.17754;0.396726;-0.202823;-0.207912;	9144	0.838333	0.86875	0.867346	0.838861
D:\test_move_folder\2022053_T3_Evosep_C1_E1_PRID_31_QID_17_a4-24h_Plate1_33_7106.d	2022053_T3_Evosep_C1_E1_PRID_31_QID_17_a4-24h_Plate1_33_7106	P12246	P12246	SAMP_MOUSE	Apcs	163251	128685	122890	163251	128685	122890	122890	DNELLIYK	DNELLIYK	DNELLIYK2	2	0.00129769	0.0352112	0.00703625	0.00257069	0.00208333	0.00208768	0.00214133	0	1	1975.13	1419.7	1807.34	5449.18	0.84031	6.02338	5.97036	6.09409	42.4948	6.03905	42.3862	Serum amyloid P-component	0.00340064	0.00167785	0.549499	5955.06	1.35744	0.456392	0	0.969078	1.64111	0.103946	1685.01;501.003;370.003;688.004;172.001;244.001;465.002;46.0003;192.001;0;76.0005;0;	1474.12;501.003;0;38.5002;60.8859;0;0;16.4928;31.2983;0;0;0;	0.817468;0.907518;-0.121906;0.229296;0.782104;-0.0510519;-0.694083;0.616782;0.251044;0;-0.0987993;0;	9144	0.865909	0.86875	0.865815	0.867509
D:\test_move_folder\2022053_T3_Evosep_C1_E1_PRID_31_QID_17_a20-24h_Plate1_34_7107.d	2022053_T3_Evosep_C1_E1_PRID_31_QID_17_a20-24h_Plate1_34_7107	P12246	P12246	SAMP_MOUSE	Apcs	102146	76955.6	116953	102146	76955.6	116953	116953	DNELLIYK	DNELLIYK	DNELLIYK2	2	0.000319591	0.00256667	0.00703625	0.00263852	0.00212314	0.00208768	0.00218818	0	1	4877.13	3123.48	3987.2	5808.6	0.848094	6.00726	5.93657	6.09563	42.4948	6.01122	42.4167	Serum amyloid P-component	0.00340064	0.00167785	0.895838	7105.06	2.3107	0.683478	0.412116	0.997687	0.155417	0.0426294	2747.02;1268.01;877.005;1373.01;118.001;230.001;420.003;70.0005;380.003;133.001;178.001;0;	2747.02;1268.01;862.107;1373.01;0;0;0;0;21.9214;0;0;0;	0.856652;0.838147;0.835451;0.906255;0.0728464;0.534155;-0.538671;0.466929;-0.235447;-0.0302517;-0.220599;0;	9117	0.87375	0.86875	0.865508	0.876034
D:\test_move_folder\2022053_T3_Evosep_C1_E1_PRID_31_QID_17_b20-72h_Plate1_35_7108.d	2022053_T3_Evosep_C1_E1_PRID_31_QID_17_b20-72h_Plate1_35_7108	P12246	P12246	SAMP_MOUSE	Apcs	51236	34294.5	40824.9	51236	34294.5	40824.9	40824.9	DNELLIYK	DNELLIYK	DNELLIYK2	2	0.00155199	0.0531236	0.00703625	0.00299401	0.00239234	0.00208768	0.00248139	0	1	571.193	397.084	521.991	3110.82	0.617035	6.05955	6.00654	6.11259	42.4948	6.05161	42.7893	Serum amyloid P-component	0.00340064	0.00167785	0.590008	3404.04	1.56409	0.576937	0.391246	0.954478	1.59992	0.238811	478.003;207.001;526.003;210.001;66.0005;98.0006;195.001;0;149.001;100.001;228.001;194.001;	176.014;207.001;188.177;104.264;0;0;0;0;86.8385;0;118.817;64.1325;	0.489622;0.900764;0.424102;0.489627;-0.486868;-0.486868;-0.334445;0;0.569857;0.0889987;0.575662;0.599765;	9198	0.855833	0.86875	0.865491	0.85816
D:\test_move_folder\2022053_T3_Evosep_C1_E1_PRID_31_QID_17_a1524h_Plate2_9_7126.d	2022053_T3_Evosep_C1_E1_PRID_31_QID_17_a1524h_Plate2_9_7126	P12246	P12246	SAMP_MOUSE	Apcs	42815.3	32157.9	52159.6	42815.3	32157.9	52159.6	52159.6	DNELLIYK	DNELLIYK	DNELLIYK2	2	0.00238777	0.0779457	0.00703625	0.00319489	0.00258398	0.00208768	0.00266667	0	1	1567.03	1005.7	1297.96	4064.48	0.893975	6.03911	5.9684	6.09213	42.4948	6.03098	42.6502	Serum amyloid P-component	0.00340064	0.00167785	0.816932	4907.05	1.99664	0.480069	1.34479	0.934406	0.679901	0.0581393	1149.01;179.001;576.004;89.0006;252.001;427.002;287.001;0;174.001;13.0001;101.001;0;	1149.01;174.033;243.986;0;142.183;218.189;85.7699;0;58.0149;0;57.6617;0;	0.988259;0.851801;0.480043;0.0627434;0.756925;0.432906;0.173655;0;0.394801;0.216892;0.733961;0;	9171	0.835	0.86875	0.865631	0.835619
D:\test_move_folder\2022053_T3_Evosep_C1_E1_PRID_31_QID_17_a8-24h_Plate2_13_7130.d	2022053_T3_Evosep_C1_E1_PRID_31_QID_17_a8-24h_Plate2_13_7130	P12246	P12246	SAMP_MOUSE	Apcs	77645.8	66270	69695.1	77645.8	66270	69695.1	69695.1	DNELLIYK	DNELLIYK	DNELLIYK2	2	0.00297398	0.0835924	0.00703625	0.00274725	0.00219298	0.00208768	0.00225734	0	1	658.656	542.559	640.971	6087.12	0.624204	6.00491	5.95191	6.07561	42.4948	6.02118	42.2402	Serum amyloid P-component	0.00340064	0.00167785	0.769925	6255.06	1.28101	0.504063	0	0.930156	1.09904	0.0994254	742.005;223.001;397.002;526.003;0;78.0005;225.001;185.001;55.0003;209.001;133.001;0;	282.558;223.001;153.097;190.074;0;0;0;0;0;0;0;0;	0.527505;0.958087;0.316336;0.261059;0;-0.49409;-0.0580516;-0.0693461;0.38668;-0.132956;-0.694052;0;	9117	0.867917	0.86875	0.868493	0.868323
D:\test_move_folder\2022053_T3_Evosep_C1_E1_PRID_31_QID_17_a40-24h_Plate2_14_7131.d	2022053_T3_Evosep_C1_E1_PRID_31_QID_17_a40-24h_Plate2_14_7131	P12246	P12246	SAMP_MOUSE	Apcs	46213.4	38189.9	53148.6	46213.4	38189.9	53148.6	53148.6	DNELLIYK	DNELLIYK	DNELLIYK2	2	0.00155079	0.0328351	0.00703625	0.00292398	0.00218341	0.00208768	0.00224719	0	1	797.757	586.797	657.271	2946.29	0.755554	6.03654	5.98352	6.10726	42.4948	6.0295	42.5591	Serum amyloid P-component	0.00340064	0.00167785	0.726305	3576.03	1.59683	0.658205	0.258907	0.971401	0.783355	0.0985744	753.005;297.002;454.003;458.003;0;193.001;83.0005;11.0001;130.001;0;199.001;0;	250.727;297.002;250.028;157.17;0;0;23.5047;0;0;0;0;0;	0.723244;0.863819;0.659349;0.0757752;0;0.446805;0.56316;0.240239;-0.177242;0;-0.517929;0;	9171	0.87	0.86875	0.866068	0.871698
D:\test_move_folder\2022053_T3_Evosep_C1_E1_PRID_31_QID_17_b7- 72h_Plate2_15_7132.d	2022053_T3_Evosep_C1_E1_PRID_31_QID_17_b7- 72h_Plate2_15_7132	P12246	P12246	SAMP_MOUSE	Apcs	70176.6	46062.3	61875.1	70176.6	46062.3	61875.1	61875.1	DNELLIYK	DNELLIYK	DNELLIYK2	2	0.00198265	0.104908	0.00703625	0.0025	0.00193798	0.00208768	0.0020284	0	1	1191.84	753.502	1042.79	3265.32	0.902083	6.03792	5.96723	6.10861	42.4948	6.01174	42.8626	Serum amyloid P-component	0.00340064	0.00167785	0.916361	3732.04	1.3973	0.370936	0.155648	0.913938	1.4884	0.194689	1001.01;399.002;594.004;858.006;105.001;172.001;303.002;0;387.002;11.0001;168.001;136.001;	1001.01;0;190.832;272.565;0;0;0;0;30.5511;0;0;0;	0.974403;0.117505;0.522725;0.181388;-0.0105;0.207902;-0.258372;0;-0.410192;0.145859;-0.146475;-0.245168;	9171	0.853182	0.86875	0.86749	0.853998
D:\test_move_folder\2022053_T3_Evosep_C1_E1_PRID_31_QID_17_b37-72h_Plate2_16_7133.d	2022053_T3_Evosep_C1_E1_PRID_31_QID_17_b37-72h_Plate2_16_7133	P12246	P12246	SAMP_MOUSE	Apcs	65976.6	52237.4	58784.3	65976.6	52237.4	58784.3	58784.3	DNELLIYK	DNELLIYK	DNELLIYK2	2	0.00283956	0.10387	0.00703625	0.0030303	0.00244499	0.00208768	0.00250627	0	1	1543.23	1080.22	1338.72	4683.56	0.829822	6.02013	5.8964	6.12618	42.4948	6.03282	42.4267	Serum amyloid P-component	0.00340064	0.00167785	0	5399.06	1.18744	0.318196	0.820156	0.914225	0.808628	0.131773	1037.01;349.002;356.002;1229.01;62.0004;474.003;631.003;13.0001;222.001;0;175.001;30.0001;	1037.01;165.785;340.44;77.0276;0;215.449;28.0528;0;0;0;49.3825;0;	0.813007;0.772387;0.909011;-0.137849;0.310076;0.697076;-0.343418;-0.149767;-0.400992;0;0.425549;-0.197774;	9144	0.83	0.86875	0.867821	0.830424
D:\test_move_folder\2022054_T3_Evosep_C1_E1_PRID_31_QID_17_a82-12h_Plate3_9_7172.d	2022054_T3_Evosep_C1_E1_PRID_31_QID_17_a82-12h_Plate3_9_7172	P12246	P12246	SAMP_MOUSE	Apcs	23255.5	18229.6	25930.1	23255.5	18229.6	25930.1	25930.1	DNELLIYK	DNELLIYK	DNELLIYK2	2	0.00108548	0.014685	0.00703625	0.00307692	0.00245098	0.00208768	0.00249377	0	1	492.876	305.094	349.991	2368.2	0.688401	6.02139	5.96837	6.05673	42.4948	6.00546	42.7522	Serum amyloid P-component	0.00340064	0.00167785	0.793669	3335.03	1.84254	0.461142	0.525992	0.987142	1.26655	0.0841443	524.004;278.001;310.002;203.001;65.0006;210.001;51.0003;66.0006;116.001;78.0006;47.0003;0;	109.258;278.001;105.616;84.0923;0;39.7132;19.4408;25.1588;61.4578;0;0;0;	0.447854;0.853129;0.503649;0.494188;-0.44018;0.188891;0.763982;0.763982;0.765895;0.103711;0.336469;0;	9144	0.865	0.86875	0.870284	0.862203
D:\test_move_folder\2022053_T3_Evosep_C1_E1_PRID_31_QID_17_a6-24h_Plate1_14_7088.d	2022053_T3_Evosep_C1_E1_PRID_31_QID_17_a6-24h_Plate1_14_7088	P12246	P12246	SAMP_MOUSE	Apcs	74580.5	51052.5	85327.8	74580.5	51052.5	85327.8	85327.8	DNELLIYK	DNELLIYK	DNELLIYK2	2	8.72081e-05	8.72081e-05	0.00703625	0.00337838	0.0026178	0.00208768	0.00269542	0	1	2653.9	1869.85	2369.05	6004.12	0.909943	6.00817	5.93746	6.07892	42.4948	5.99416	42.7673	Serum amyloid P-component	0.00340064	0.00167785	0.96761	6726.06	3.15878	0.620992	2.22504	0.999923	1.30102	0.134099	1520.01;626.004;986.007;1391.01;404.003;200.001;333.003;71.0005;271.002;0;147.001;0;	1520.01;147.889;986.007;551.987;158.227;40.9593;0;0;0;0;0;0;	0.896428;0.614948;0.975023;0.476657;0.590376;0.180737;0.173581;-0.37695;-0.257163;0;0.0191651;0;	9144	0.86875	0.86875	0.865308	0.872652
D:\test_move_folder\2022053_T3_Evosep_C1_E1_PRID_31_QID_17_a2-24h_Plate1_32_7105.d	2022053_T3_Evosep_C1_E1_PRID_31_QID_17_a2-24h_Plate1_32_7105	P12246	P12246	SAMP_MOUSE	Apcs	83669.2	54409.5	98662.2	83669.2	54409.5	98662.2	98662.2	DNELLIYK	DNELLIYK	DNELLIYK2	2	0.000308356	0.00386147	0.00703625	0.00306748	0.00230415	0.00208768	0.00238663	0	1	4490.9	2789.68	3663.75	5265.32	0.91411	6.03892	5.96823	6.10963	42.4948	6.03141	42.7604	Serum amyloid P-component	0.00340064	0.00167785	0.991743	6454.04	1.54412	0.584022	0.482009	0.996586	0.118102	0.0137103	2503.01;853.005;1190.01;917.005;173.001;714.005;336.002;50.0003;316.002;176.001;77.0005;153.001;	2447.89;853.005;1190.01;234.003;0;248.71;157.943;0;0;24.1955;0;0;	0.902942;0.86371;0.97321;0.258586;-0.0928406;0.423166;0.361987;0.359406;-0.116022;0.0596271;0.0546168;0.359406;	9171	0.845833	0.86875	0.864379	0.849061
D:\test_move_folder\2022053_T3_Evosep_C1_E1_PRID_31_QID_17_a11-24h_Plate2_23_7140.d	2022053_T3_Evosep_C1_E1_PRID_31_QID_17_a11-24h_Plate2_23_7140	P12246	P12246	SAMP_MOUSE	Apcs	62972.5	47336.5	45298.6	62972.5	47336.5	45298.6	45298.6	DNELLIYK	DNELLIYK	DNELLIYK2	2	0.003848	0.189342	0.00703625	0.00294118	0.00235294	0.00208768	0.00242131	0	1	1218.14	957.048	1197.79	5141.7	0.97037	6.05725	5.98656	6.14562	42.4948	6.06194	42.5224	Serum amyloid P-component	0.00340064	0.00167785	0.70153	5229.05	1.89915	0.359508	0	0.855076	1.37599	0.251552	1076.01;164.001;254.002;458.003;39.0003;449.003;174.001;0;79.0006;0;54.0003;118.001;	1076.01;142.132;0;171.722;0;0;0;0;0;0;0;46.0648;	0.99167;0.809114;0.561192;0.517798;-0.321816;-0.570737;-0.498724;0;-0.386466;0;0.0506427;0.611618;	9198	0.839167	0.86875	0.866591	0.840951
D:\test_move_folder\2022053_T3_Evosep_C1_E1_PRID_31_QID_17_a88-12h_Plate2_26_7143.d	2022053_T3_Evosep_C1_E1_PRID_31_QID_17_a88-12h_Plate2_26_7143	P12246	P12246	SAMP_MOUSE	Apcs	51056.3	38901.7	44785.6	51056.3	38901.7	44785.6	44785.6	DNELLIYK	DNELLIYK	DNELLIYK2	2	0.00416378	0.220179	0.00703625	0.0025	0.00183824	0.00208768	0.00191939	0	1	805.54	609.169	749.816	4863.61	0.519842	6.04684	5.99382	6.1352	42.4948	6.06296	42.4259	Serum amyloid P-component	0.00340064	0.00167785	0.802455	5225.06	1.13658	0.354687	0	0.835749	1.61683	0.114131	708.004;276.002;497.003;530.004;113.001;898.005;130.001;56.0003;491.003;0;125.001;55.0002;	367.614;276.002;161.925;206.944;0;430.075;0;0;0;0;0;0;	0.512567;0.62815;0.351749;0.115517;-0.21763;0.61142;-0.496417;0.0245595;-0.452903;0;-0.455595;0.178329;	9171	0.861667	0.86875	0.863691	0.86653
D:\test_move_folder\2022053_T3_Evosep_C1_E1_PRID_31_QID_17_a3-24h_Plate2_28_7145.d	2022053_T3_Evosep_C1_E1_PRID_31_QID_17_a3-24h_Plate2_28_7145	P12246	P12246	SAMP_MOUSE	Apcs	127597	96402.6	103397	127597	96402.6	103397	103397	DNELLIYK	DNELLIYK	DNELLIYK2	2	0.000575871	0.004538	0.00703625	0.0027248	0.00220751	0.00208768	0.00227273	0	1	1805.54	1466.13	1863.78	5523.66	0.835897	6.02101	5.96796	6.10938	42.4948	6.03353	42.3848	Serum amyloid P-component	0.00340064	0.00167785	0.731445	5351.05	1.6059	0.589383	0.603657	0.995908	0.633631	0.206615	1392.01;303.002;542.004;726.005;0;417.003;266.002;0;241.001;0;75.0004;0;	960.537;303.002;542.004;149.629;0;0;62.1249;0;58.4691;0;0;0;	0.76429;0.90701;0.923045;-0.212724;0;-0.331929;0.132515;0;-0.0371421;0;-0.00624822;0;	9144	0.855833	0.86875	0.864558	0.85906
D:\test_move_folder\2022053_T3_Evosep_C1_E1_PRID_31_QID_17_a88-24h_Plate2_30_7147.d	2022053_T3_Evosep_C1_E1_PRID_31_QID_17_a88-24h_Plate2_30_7147	P12246	P12246	SAMP_MOUSE	Apcs	92976.6	69391.7	90517.6	92976.6	69391.7	90517.6	90517.6	DNELLIYK	DNELLIYK	DNELLIYK2	2	0.00277918	0.0627296	0.00703625	0.00318471	0.0025974	0.00208768	0.00265252	0	1	2635.39	1818.28	2274	6498.33	0.831138	6.02059	5.96757	6.1443	42.4948	6.05263	42.2655	Serum amyloid P-component	0.00340064	0.00167785	0.712827	7531.07	1.64964	0.347944	0	0.946355	1.98928	0.333394	1790.01;482.003;906.006;478.003;67.0005;226.001;266.001;12.0001;278.002;239.001;278.002;0;	1724.01;482.003;429.38;245.079;24.6487;52.0358;0;4.41468;0;0;0;0;	0.884646;0.743106;0.715123;0.43347;0.619335;0.262747;-0.154784;0.619335;-0.182644;0.273517;-0.0410704;0;	9144	0.86	0.86875	0.863973	0.863263
D:\test_move_folder\2022053_T3_Evosep_C1_E1_PRID_31_QID_17_a19-24h_Plate2_32_7149.d	2022053_T3_Evosep_C1_E1_PRID_31_QID_17_a19-24h_Plate2_32_7149	P12246	P12246	SAMP_MOUSE	Apcs	122467	101647	115530	122467	101647	115530	115530	DNELLIYK	DNELLIYK	DNELLIYK2	2	0.00331439	0.101977	0.00703625	0.00298507	0.00250627	0.00208768	0.00257732	0	1	2223.64	1753.72	2214.17	4982.74	0.929293	6.03824	5.96744	6.10894	42.4948	6.03149	42.6989	Serum amyloid P-component	0.00340064	0.00167785	0.90724	5004.05	1.73071	0.521422	0.714031	0.915921	1.73529	0.352195	1556.01;330.002;794.004;612.004;121.001;382.002;213.001;80.0004;135.001;0;434.003;125.001;	1556.01;330.002;337.627;54.3527;20.0134;0;0;9.56843;0;0;74.3605;0;	0.987542;0.931066;0.659111;-0.252083;0.15971;0.0668478;0.107128;-0.043066;-0.488423;0;-0.415931;0.59989;	9171	0.83625	0.86875	0.864597	0.838351
D:\test_move_folder\2022053_T3_Evosep_C1_E1_PRID_31_QID_17_a22-24h_Plate2_33_7150.d	2022053_T3_Evosep_C1_E1_PRID_31_QID_17_a22-24h_Plate2_33_7150	P12246	P12246	SAMP_MOUSE	Apcs	16433.5	13851.3	15342.6	16433.5	13851.3	15342.6	15342.6	DNELLIYK	DNELLIYK	DNELLIYK2	2	0.00339674	0.127291	0.00703625	0.00273224	0.00220264	0.00208768	0.00227273	0	1	220.501	171.78	204.173	1397.27	0.813725	6.05475	6.01937	6.09008	42.4948	6.05108	42.6505	Serum amyloid P-component	0.00340064	0.00167785	0	1509.02	1.5335	0.565922	1.37365	0.897547	1.56583	0.164907	254.001;0;166.001;102.001;63.0003;129.001;297.002;66.0005;85.0005;0;0;0;	177.751;0;42.7503;27.5627;63.0003;0;0;0;13.8751;0;0;0;	0.837821;0;0.713536;0.740626;0.801784;-0.471979;-0.456514;0.133631;0.0759657;0;0;0;	9198	0.83	0.86875	0.863505	0.832152
D:\test_move_folder\2022053_T3_Evosep_C1_E1_PRID_31_QID_17_a21b-24h_Plate2_34_7151.d	2022053_T3_Evosep_C1_E1_PRID_31_QID_17_a21b-24h_Plate2_34_7151	P12246	P12246	SAMP_MOUSE	Apcs	16015	18801.8	15142.7	16015	18801.8	15142.7	15142.7	DNELLIYK	DNELLIYK	DNELLIYK2	2	0.00979912	0.284654	0.00703625	0.003861	0.00285714	0.00208768	0.00294985	0	1	104.501	123.475	113.662	4720.5	0.801784	6.09801	6.0627	6.13337	42.4948	6.058	42.9848	Serum amyloid P-component	0.00340064	0.00167785	0.107123	4340.04	1.16129	0.405898	0.973553	0.795604	0.627787	0.109015	50.0003;67.0006;122.001;209.001;0;157.001;81.0004;0;59.0004;124.001;125.001;0;	37.5002;67.0006;0;19.1251;0;0;14.0626;0;44.4379;0;0;0;	0.801784;0.801784;-0.534522;-0.2751;0;-0.41642;0.497556;0;0.818938;0.133631;-0.603911;0;	9252	0.865	0.86875	0.865892	0.869003
D:\test_move_folder\2022053_T3_Evosep_C1_E1_PRID_31_QID_17_b19-72h_Plate2_35_7152.d	2022053_T3_Evosep_C1_E1_PRID_31_QID_17_b19-72h_Plate2_35_7152	P12246	P12246	SAMP_MOUSE	Apcs	59684.5	45915.5	59559.9	59684.5	45915.5	59559.9	59559.9	DNELLIYK	DNELLIYK	DNELLIYK2	2	0.0091687	0.560353	0.00703625	0.00257732	0.00215054	0.00208768	0.00221239	0	1	102.376	76.5769	94.0775	1460.22	0.115021	6.06081	6.02546	6.09614	42.4948	6.03464	42.9961	Serum amyloid P-component	0.00340064	0.00167785	0.487276	1589.01	1.01436	0.512168	0.787975	0.662014	1.42936	0.187846	523.003;290.002;134.001;99.0006;68.0006;87.0004;97.0006;96.0005;255.002;12.0001;45.0003;0;	82.1254;0;20.2501;23.0627;68.0006;0;25.3127;72.5629;73.5004;0;0;0;	0.0400174;-0.310994;0.419199;0.654201;0.801784;-0.146685;0.72127;0.82133;0.49905;-0.534522;0.133631;0;	9198	0.865	0.86875	0.863849	0.870299
D:\test_move_folder\2022053_T3_Evosep_C1_E1_PRID_31_QID_17_A22-24_Plate2_40_7157.d	2022053_T3_Evosep_C1_E1_PRID_31_QID_17_A22-24_Plate2_40_7157	P12246	P12246	SAMP_MOUSE	Apcs	88971.7	74819	106253	88971.7	74819	106253	106253	DNELLIYK	DNELLIYK	DNELLIYK2	2	0.00355703	0.135669	0.00703625	0.00226757	0.00175747	0.00208768	0.00182815	0	1	1361.35	1107.75	1212.52	6226.77	0.84977	6.02071	5.96769	6.1445	42.4948	6.04748	42.1769	Serum amyloid P-component	0.00340064	0.00167785	0.686152	6991.07	1.22369	0.373744	0.0188955	0.891169	0.348979	0.119245	797.005;445.003;410.002;185.001;201.001;428.003;370.002;0;137.001;0;199.001;68.0006;	797.005;396.758;167.589;0;0;69.5072;151.908;0;37.6579;0;0;0;	0.920147;0.840803;0.536307;0.192638;-0.177492;-0.0787696;0.463531;0;0.501799;0;-0.116291;-0.015778;	9144	0.846364	0.86875	0.867994	0.847339
D:\test_move_folder\2022053_T3_Evosep_C1_E1_PRID_31_QID_17_a5-12h_Plate3_7_7170.d	2022053_T3_Evosep_C1_E1_PRID_31_QID_17_a5-12h_Plate3_7_7170	P12246	P12246	SAMP_MOUSE	Apcs	15843.6	14006.7	18198	15843.6	14006.7	18198	18198	DNELLIYK	DNELLIYK	DNELLIYK2	2	0.00629204	0.258895	0.00703625	0.00321543	0.00242718	0.00208768	0.00248756	0	1	145.763	117.328	138.754	4791.07	0.758862	6.05651	5.98584	6.10955	42.4948	6.04137	42.7553	Serum amyloid P-component	0.00340064	0.00167785	0.850125	5033.06	1.24049	0.341795	0.774993	0.813557	1.47765	0.0979999	136.001;199.001;29.0001;73.0004;39.0003;61.0003;91.0005;0;230.001;151.001;94.0006;0;	136.001;0;9.76179;13.7501;0;0;0;0;49.5004;12.0991;0;0;	0.774273;0.33065;0.544147;0.4297;-0.250013;-0.500027;-0.266702;0;0.0342935;-0.121361;0.122684;0;	9198	0.876818	0.86875	0.870603	0.875328
D:\test_move_folder\2022053_T3_Evosep_C1_E1_PRID_31_QID_17_b31-72h_Plate2_17_7134.d	2022053_T3_Evosep_C1_E1_PRID_31_QID_17_b31-72h_Plate2_17_7134	P12246	P12246	SAMP_MOUSE	Apcs	138455	105666	96666.5	138455	105666	96666.5	96666.5	DNELLIYK	DNELLIYK	DNELLIYK2	2	0.00269324	0.0466532	0.00703625	0.002849	0.0022831	0.00208768	0.00233645	0	1	905.416	707.439	865.053	5318.87	0.731654	6.05712	5.98643	6.11015	42.4948	6.05059	42.7123	Serum amyloid P-component	0.00340064	0.00167785	0.68863	5567.05	1.50054	0.626662	0.210835	0.959367	1.38613	0.178388	1071.01;287.002;632.003;496.003;70.0006;320.002;402.002;30.0001;131.001;0;39.0002;0;	312.848;287.002;305.565;112.342;25.7921;50.8204;0;0;17.7458;0;0;0;	0.715204;0.841182;0.645622;0.270143;0.631532;0.0128827;0.0665588;-0.361851;0.0501595;0;-0.655875;0;	9198	0.846818	0.86875	0.868228	0.848266
D:\test_move_folder\2022054_T3_Evosep_C1_E1_PRID_31_QID_17_b40-72h_Plate3_26_7189.d	2022054_T3_Evosep_C1_E1_PRID_31_QID_17_b40-72h_Plate3_26_7189	P12246	P12246	SAMP_MOUSE	Apcs	41646.7	29496.7	43760.5	41646.7	29496.7	43760.5	43760.5	DNELLIYK	DNELLIYK	DNELLIYK2	2	0.000298775	0.00302903	0.00703625	0.00307692	0.00232019	0.00208768	0.00234192	0	1	1752.27	1070.38	1448.76	3227.81	0.794318	6.0382	6.00286	6.14426	42.4948	6.05146	42.4373	Serum amyloid P-component	0.00340064	0.00167785	0.0735401	3904.03	1.68823	0.557476	1.13995	0.997301	0.827964	0.0609216	1291.01;410.003;437.002;650.004;300.002;145.001;56.0003;76.0004;136.001;0;73.0004;97.0006;	1147.62;410.003;194.646;0;67.1009;25.569;0;44.7573;0;0;0;0;	0.817457;0.88204;0.473116;-0.501012;0.668992;0.0834731;-0.0106682;0.786938;0.0767234;0;-0.115288;-0.306272;	9171	0.865455	0.86875	0.870532	0.862737
D:\test_move_folder\2022054_T3_Evosep_C1_E1_PRID_31_QID_17_b18-72h_Plate3_27_7190.d	2022054_T3_Evosep_C1_E1_PRID_31_QID_17_b18-72h_Plate3_27_7190	P12246	P12246	SAMP_MOUSE	Apcs	82663.6	59763.5	71845.7	82663.6	59763.5	71845.7	71845.7	DNELLIYK	DNELLIYK	DNELLIYK2	2	0.000952381	0.00442278	0.00703625	0.00244499	0.00224215	0.00208768	0.00232019	0	1	2012.49	1509.35	1864.22	3170.83	0.86074	6.05752	6.0045	6.1282	42.4948	6.06205	42.4337	Serum amyloid P-component	0.00340064	0.00167785	0.831921	3423.03	2.09816	0.633762	0.290121	0.996025	1.18265	0.216787	1012.01;434.003;999.006;585.003;54.0003;110.001;127.001;71.0005;182.001;49.0003;0;0;	1012.01;272.19;728.295;266.742;0;0;0;24.694;59.2494;0;0;0;	0.935674;0.792297;0.782194;0.604101;0.483149;-0.392112;0.273097;0.659431;0.397946;-0.261927;0;0;	9198	0.839545	0.86875	0.871203	0.83478
D:\test_move_folder\2022054_T3_Evosep_C1_E1_PRID_31_QID_17_a10-24h_Plate3_14_7177.d	2022054_T3_Evosep_C1_E1_PRID_31_QID_17_a10-24h_Plate3_14_7177	P12246	P12246	SAMP_MOUSE	Apcs	58420.5	45820.2	47659	58420.5	45820.2	47659	47659	DNELLIYK	DNELLIYK	DNELLIYK2	2	0.00411622	0.130852	0.00703625	0.0030581	0.00233645	0.00208768	0.00240385	0	1	698.564	553.995	681.729	5802.77	0.719142	6.04248	6.00715	6.1662	42.4948	6.058	42.3051	Serum amyloid P-component	0.00340064	0.00167785	0.472667	5946.06	0.953375	0.651466	0.4165	0.89439	1.14552	0.210793	614.003;315.002;256.002;372.002;233.002;212.001;410.002;42.0003;60.0003;0;65.0004;0;	295.147;147.415;256.002;0;18.642;0;0;0;0;0;0;0;	0.647543;0.718241;0.802207;0.0895114;-0.148354;-0.116481;-0.352384;0.266168;0.266168;0;0.148226;0;	9171	0.852273	0.86875	0.872392	0.849035
D:\test_move_folder\2022054_T3_Evosep_C1_E1_PRID_31_QID_17_b39-72h_Plate3_25_7188.d	2022054_T3_Evosep_C1_E1_PRID_31_QID_17_b39-72h_Plate3_25_7188	P12246	P12246	SAMP_MOUSE	Apcs	73040.6	54326	56910.8	73040.6	54326	56910.8	56910.8	DNELLIYK	DNELLIYK	DNELLIYK2	2	0.00083612	0.0440855	0.00703625	0.00309598	0.00248139	0.00208768	0.00255754	0	1	1124.17	894.953	1062.49	4965.78	0.896939	6.0736	6.0206	6.16209	42.4948	6.05049	42.7475	Serum amyloid P-component	0.00340064	0.00167785	0.613167	5254.05	1.76063	0.313409	0.823874	0.961751	1.17382	0.241561	525.003;211.001;686.004;401.003;87.0005;431.003;115.001;11.0001;236.001;78.0006;148.001;0;	256.828;181.333;686.004;0;0;180.459;0;0;0;0;0;0;	0.760864;0.835639;0.964086;-0.240537;0.185281;0.464429;-0.178909;-0.111594;0.0782612;0.440797;-0.112781;0;	9225	0.846818	0.86875	0.871858	0.842805
D:\test_move_folder\2022054_T3_Evosep_C1_E1_PRID_31_QID_17_a39-12h_Plate3_10_7173.d	2022054_T3_Evosep_C1_E1_PRID_31_QID_17_a39-12h_Plate3_10_7173	P12246	P12246	SAMP_MOUSE	Apcs	23081.8	17931.5	18995.8	23081.8	17931.5	18995.8	18995.8	DNELLIYK	DNELLIYK	DNELLIYK2	2	0.00182863	0.047346	0.00703625	0.00390625	0.00282486	0.00208768	0.00289855	0	1	481.407	379.647	457.564	2544.44	0.822	6.05812	6.00511	6.11114	42.4948	6.06819	42.4608	Serum amyloid P-component	0.00340064	0.00167785	0.590005	2677.03	2.76962	0.588871	0.21434	0.959314	1.26012	0.172563	482.003;195.001;190.001;346.003;0;253.001;176.001;45.0003;71.0005;108.001;69.0004;59.0003;	233.876;57.5292;190.001;220.206;0;0;0;0;0;0;0;0;	0.799806;0.424929;0.969546;0.656983;0;-0.358941;-0.486399;-0.423082;-0.146408;-0.146408;-0.261257;-0.146408;	9198	0.874545	0.86875	0.871494	0.872206
D:\test_move_folder\2022054_T3_Evosep_C1_E1_PRID_31_QID_17_a39-24h_Plate3_11_7174.d	2022054_T3_Evosep_C1_E1_PRID_31_QID_17_a39-24h_Plate3_11_7174	P12246	P12246	SAMP_MOUSE	Apcs	61052.6	52921.3	47065.7	61052.6	52921.3	47065.7	47065.7	DNELLIYK	DNELLIYK	DNELLIYK2	2	0.00409836	0.2366	0.00703625	0.00285714	0.00221239	0.00208768	0.0022831	0	1	1349.38	1107.8	1335.24	4185.7	0.855714	6.03984	5.98682	6.09286	42.4948	6.03093	42.5011	Serum amyloid P-component	0.00340064	0.00167785	0.345967	4230.04	1.90687	0.406336	1.29737	0.823496	0.705272	0.0364185	1024.01;165.001;489.003;273.002;28.0001;219.002;82.0005;0;55.0003;0;100.001;0;	1024.01;55.4899;269.887;0;0;53.7935;0;0;0;0;15.6311;0;	0.908775;0.400714;0.747941;-0.49001;-0.426067;0.414982;0.0681874;0;0.379389;0;0.0490147;0;	9171	0.845	0.86875	0.871169	0.842102
D:\test_move_folder\2022054_T3_Evosep_C1_E1_PRID_31_QID_17_b15-72h_Plate4_27_7224.d	2022054_T3_Evosep_C1_E1_PRID_31_QID_17_b15-72h_Plate4_27_7224	P12246	P12246	SAMP_MOUSE	Apcs	98467.8	76028	60889.3	98467.8	76028	60889.3	60889.3	DNELLIYK	DNELLIYK	DNELLIYK2	2	0.00890708	0.299552	0.00703625	0.00294118	0.00230947	0.00208768	0.00239234	0	1	145.733	118.35	133.749	3458.19	0.528002	6.09416	6.02348	6.12954	42.4948	6.05278	43.2776	Serum amyloid P-component	0.00340064	0.00167785	0	3768.04	0.441981	0.674778	0	0.786675	0.527628	0.115362	353.002;74.0006;81.0004;245.001;50.0003;115.001;276.002;29.0001;118.001;0;67.0004;0;	32.2324;74.0006;39.5002;116.054;0;0;0;0;0;0;0;0;	0.00844291;0.65776;0.708873;0.481708;0.282367;-0.133752;0.109879;0.412403;0.336962;0;0.542022;0;	9252	0.88	0.86875	0.873467	0.875519
D:\test_move_folder\2022054_T3_Evosep_C1_E1_PRID_31_QID_17_B25-72h_Plate4_25_7223.d	2022054_T3_Evosep_C1_E1_PRID_31_QID_17_B25-72h_Plate4_25_7223	P12246	P12246	SAMP_MOUSE	Apcs	101680	76285.3	60553.7	101680	76285.3	60553.7	60553.7	DNELLIYK	DNELLIYK	DNELLIYK2	2	0.00281402	0.129674	0.00703625	0.00239808	0.00185874	0.00208768	0.00194175	0	1	728.506	599.491	714.276	3658.16	0.815389	6.03966	5.98664	6.07501	42.4948	6.04598	42.5103	Serum amyloid P-component	0.00340064	0.00167785	0	3731.04	1.07765	0.433113	0.115862	0.894	1.12916	0.0742883	433.002;96.0007;376.002;106.001;0;259.002;12.0001;15.0001;104.001;0;39.0003;0;	433.002;76.8934;218.61;11.5831;0;0;0;0;16.5095;0;0;0;	0.954462;0.806489;0.543059;-0.137707;0;-0.218852;-0.133361;-0.155828;0.123314;0;-0.518754;0;	9171	0.872273	0.86875	0.874032	0.86724
D:\test_move_folder\2022053_T3_Evosep_C1_E1_PRID_31_QID_17_d35-w1_Plate1_11_7085.d	2022053_T3_Evosep_C1_E1_PRID_31_QID_17_d35-w1_Plate1_11_7085	P01027	P01027;H3BL60	CO3_MOUSE	C3	1205630	856884	903708	1205630	856884	903708	903708	DNHLAPGQQTTLR	DNHLAPGQQTTLR	DNHLAPGQQTTLR2	2	1.0688e-05	1.0688e-05	4.34482e-06	0.00347222	0.00280112	0.00208768	0.00289017	0	1	271999	179456	217966	430783	0.943882	3.07385	3.03829	3.14454	-7.41557	3.07887	-7.53033	Complement C3	1.48676e-06	0.00167785	0.996336	537574	5.79042	0.142639	3.69693	0.99999	0.771259	0.200698	151987;97312.8;22699.2;8001.06;3349.03;1154.01;	151987;97312.8;22699.2;8001.06;3280.96;1141.73;	0.947024;0.939209;0.942873;0.949539;0.891769;0.930207;	4660	1.02455	1.015	1.01526	1.02554
D:\test_move_folder\2022053_T3_Evosep_C1_E1_PRID_31_QID_17_d36-w1_1_Plate1_10_7084.d	2022053_T3_Evosep_C1_E1_PRID_31_QID_17_d36-w1_1_Plate1_10_7084	P01027	P01027;H3BL60	CO3_MOUSE	C3	1227650	784043	948603	1227650	784043	948603	948603	DNHLAPGQQTTLR	DNHLAPGQQTTLR	DNHLAPGQQTTLR2	2	4.22124e-06	4.22124e-06	4.34482e-06	0.00359712	0.00288184	0.00208768	0.00299401	0	1	248648	180823	233415	471122	0.95421	3.10755	3.05457	3.16059	-7.41557	3.10431	-7.31195	Complement C3	1.48676e-06	0.00167785	0.99182	501869	5.56552	0.140358	3.42882	0.999996	1.27052	0.0322272	141270;87529;19849.2;7646.06;3232.03;374.003;	141270;87529;19849.2;7646.06;3215.37;0;	0.953725;0.955148;0.953522;0.956627;0.954827;0.501865;	4714	1.02	1.015	1.01475	1.02094
D:\test_move_folder\2022053_T3_Evosep_C1_E1_PRID_31_QID_17_b22-6h_Plate1_1_7075.d	2022053_T3_Evosep_C1_E1_PRID_31_QID_17_b22-6h_Plate1_1_7075	P01027	P01027;H3BL60	CO3_MOUSE	C3	522853	339644	386953	522853	339644	386953	386953	DNHLAPGQQTTLR	DNHLAPGQQTTLR	DNHLAPGQQTTLR2	2	5.63471e-06	5.63471e-06	4.34482e-06	0.00248139	0.00204918	0.00208768	0.00209644	0	1	78104.7	82442.9	84554.6	227121	0.923113	2.89285	2.83984	2.94587	-7.41557	2.89097	-7.27385	Complement C3	1.48676e-06	0.00167785	0.994144	209796	4.33925	0.341152	3.12983	0.999995	0.364471	0.0220744	46368.3;27699.2;4661.04;1027.01;508.004;434.004;	45909.9;27699.2;4495.56;321.73;465.01;172.393;	0.925731;0.923081;0.896569;0.631727;0.805867;0.658073;	4390	0.999545	1.015	1.00135	1.01319
D:\test_move_folder\2022053_T3_Evosep_C1_E1_PRID_31_QID_17_b23-6h_Plate1_2_7076.d	2022053_T3_Evosep_C1_E1_PRID_31_QID_17_b23-6h_Plate1_2_7076	P01027	P01027;H3BL60	CO3_MOUSE	C3	733788	511679	546615	733788	511679	546615	546615	DNHLAPGQQTTLR	DNHLAPGQQTTLR	DNHLAPGQQTTLR2	2	3.39476e-06	3.39476e-06	4.34482e-06	0.00260417	0.00212314	0.00208768	0.00217391	0	1	107272	89541	102644	284485	0.927167	3.08899	3.03598	3.14205	-7.41557	3.0936	-7.46408	Complement C3	1.48676e-06	0.00167785	0.989511	297313	4.41449	0.429641	2.3347	0.999997	0.530777	0.0818561	61852.6;39191.4;6606.05;2688.02;927.007;239.002;	61635.8;39191.4;6445.31;2584.2;927.007;25.3399;	0.923654;0.936022;0.906923;0.893136;0.930949;-0.0663614;	4687	1.00409	1.015	1.00058	1.01819
D:\test_move_folder\2022053_T3_Evosep_C1_E1_PRID_31_QID_17_b11- 6h_Plate1_3_7077.d	2022053_T3_Evosep_C1_E1_PRID_31_QID_17_b11- 6h_Plate1_3_7077	P01027	P01027;H3BL60	CO3_MOUSE	C3	771340	535034	575710	771340	535034	575710	575710	DNHLAPGQQTTLR	DNHLAPGQQTTLR	DNHLAPGQQTTLR2	2	9.38309e-06	9.38309e-06	4.34482e-06	0.0026178	0.0021692	0.00208768	0.00223214	0	1	126303	97926.6	109832	315096	0.916503	3.08705	3.03406	3.15777	-7.41557	3.09901	-7.58962	Complement C3	1.48676e-06	0.00167785	0.992328	362352	5.4774	0.136998	3.61279	0.999992	2.03467	0.0211042	72322.6;46708.4;8255.07;4105.04;1534.01;850.007;	72322.6;45961.6;8019.23;3904.97;1422.19;776.605;	0.920067;0.912872;0.905167;0.871388;0.847565;0.887956;	4687	1.005	1.015	1.00079	1.02028
D:\test_move_folder\2022053_T3_Evosep_C1_E1_PRID_31_QID_17_ a13- 12h_Plate1_4_7078.d	2022053_T3_Evosep_C1_E1_PRID_31_QID_17_ a13- 12h_Plate1_4_7078	P01027	P01027;H3BL60	CO3_MOUSE	C3	927358	768433	814790	927358	768433	814790	814790	DNHLAPGQQTTLR	DNHLAPGQQTTLR	DNHLAPGQQTTLR2	2	5.44038e-06	5.44038e-06	4.34482e-06	0.00346021	0.00257732	0.00208768	0.00265252	0	1	166346	134254	158004	388623	0.952306	3.10714	3.05409	3.16015	-7.41557	3.1129	-7.48065	Complement C3	1.48676e-06	0.00167785	0.987281	409142	4.57534	0.627503	2.83858	0.999995	0	-10000000	95301;61006.5;10127.1;4113.03;2612.03;385.004;	95212.7;61006.5;10127.1;4052.7;2609.76;71.8866;	0.947251;0.960286;0.951767;0.936541;0.966669;0.134775;	4714	1	1.015	1.00056	1.01526
D:\test_move_folder\2022053_T3_Evosep_C1_E1_PRID_31_QID_17_a85-12h_Plate1_5_7079.d	2022053_T3_Evosep_C1_E1_PRID_31_QID_17_a85-12h_Plate1_5_7079	P01027	P01027;H3BL60	CO3_MOUSE	C3	1069210	806524	1015740	1069210	806524	1015740	1015740	DNHLAPGQQTTLR	DNHLAPGQQTTLR	DNHLAPGQQTTLR2	2	1.60307e-05	1.60307e-05	4.34482e-06	0.00361011	0.0027027	0.00208768	0.00280112	0	1	208218	162025	196743	464038	0.943967	3.08984	3.0368	3.14284	-7.41557	3.09537	-7.52488	Complement C3	1.48676e-06	0.00167785	0.992805	491103	5.06352	0.130554	3.24478	0.999986	1.46228	0.0472352	117735;75785.8;15176.2;4425.04;2142.02;1103.01;	117735;75785.8;14697.7;2675.45;2142.02;506.751;	0.947421;0.950413;0.883053;0.799515;0.946641;0.65311;	4687	1.01909	1.015	1.01209	1.02285
D:\test_move_folder\2022053_T3_Evosep_C1_E1_PRID_31_QID_17_a81-12h_Plate1_6_7080.d	2022053_T3_Evosep_C1_E1_PRID_31_QID_17_a81-12h_Plate1_6_7080	P01027	P01027;H3BL60	CO3_MOUSE	C3	1255150	880621	1185310	1255150	880621	1185310	1185310	DNHLAPGQQTTLR	DNHLAPGQQTTLR	DNHLAPGQQTTLR2	2	1e-09	0	4.34482e-06	0.00318471	0.00240385	0.00208768	0.00246305	0	1	185616	169125	219009	564515	0.920705	3.10835	3.05533	3.17904	-7.41557	3.11973	-7.59106	Complement C3	1.48676e-06	0.00167785	0.99531	478443	5.35466	0.465006	3.42957	1	1.77218	0.049395	106053;67846.7;13822.1;5084.05;2348.02;1246.01;	104402;67846.7;13368.1;4913.06;2348.02;1233.3;	0.92388;0.920358;0.897671;0.892258;0.961137;0.928424;	4714	1.015	1.015	1.00995	1.02023
D:\test_move_folder\2022053_T3_Evosep_C1_E1_PRID_31_QID_17_a85-24h_Plate1_7_7081.d	2022053_T3_Evosep_C1_E1_PRID_31_QID_17_a85-24h_Plate1_7_7081	P01027	P01027;H3BL60	CO3_MOUSE	C3	1412260	1107210	1329930	1412260	1107210	1329930	1329930	DNHLAPGQQTTLR	DNHLAPGQQTTLR	DNHLAPGQQTTLR2	2	5.35002e-07	5.35002e-07	4.34482e-06	0.00234192	0.00177305	0.00208768	0.00184502	0	1	203112	179733	228453	566038	0.922677	3.10846	3.05544	3.17927	-7.41557	3.11661	-7.56902	Complement C3	1.48676e-06	0.00167785	0.996976	503250	5.13803	0.139227	3.25549	1	1.30385	0.196718	115468;73293.7;15353.1;5490.05;2461.02;800.006;	115468;73293.7;14350.8;5322.98;2461.02;384.518;	0.929763;0.923781;0.860029;0.90576;0.959562;0.731658;	4714	1.01455	1.015	1.01088	1.01852
D:\test_move_folder\2022053_T3_Evosep_C1_E1_PRID_31_QID_17_a17- 24h_Plate1_8_7082.d	2022053_T3_Evosep_C1_E1_PRID_31_QID_17_a17- 24h_Plate1_8_7082	P01027	P01027;H3BL60	CO3_MOUSE	C3	1338770	982630	1293930	1338770	982630	1293930	1293930	DNHLAPGQQTTLR	DNHLAPGQQTTLR	DNHLAPGQQTTLR2	2	5.96165e-06	5.96165e-06	4.34482e-06	0.00310559	0.0025	0.00208768	0.00259067	0	1	239824	200886	261509	567974	0.954468	3.09207	3.03905	3.14509	-7.41557	3.08864	-7.27316	Complement C3	1.48676e-06	0.00167785	0.994389	520876	5.9615	0.125022	3.62328	0.999995	1.50742	0.069007	134993;86882.9;17948.1;6117.06;2105.02;1333.01;	134993;86882.9;17948.1;6117.06;2105.02;1333.01;	0.956935;0.951573;0.949919;0.950762;0.947739;0.949975;	4687	1.02	1.015	1.01264	1.02438
D:\test_move_folder\2022053_T3_Evosep_C1_E1_PRID_31_QID_17_a13- 24h_Plate1_9_7083.d	2022053_T3_Evosep_C1_E1_PRID_31_QID_17_a13- 24h_Plate1_9_7083	P01027	P01027;H3BL60	CO3_MOUSE	C3	1387450	1056250	1323270	1387450	1056250	1323270	1323270	DNHLAPGQQTTLR	DNHLAPGQQTTLR	DNHLAPGQQTTLR2	2	7.38574e-07	7.38574e-07	4.34482e-06	0.00289017	0.00230415	0.00208768	0.00238095	0	1	220139	172777	228663	515932	0.957746	3.0912	3.03818	3.14425	-7.41557	3.08975	-7.30377	Complement C3	1.48676e-06	0.00167785	0.992338	496698	6.1107	0.115392	3.75059	0.999999	1.48305	0.0233831	124304;78999.8;16835.1;6338.06;2073.02;696.005;	124304;78999.8;16835.1;6338.06;2073.02;664.275;	0.956889;0.960936;0.949106;0.951417;0.967774;0.890269;	4687	1.015	1.015	1.01373	1.01794
D:\test_move_folder\2022053_T3_Evosep_C1_E1_PRID_31_QID_17_d19-w1_Plate2_10_7127.d	2022053_T3_Evosep_C1_E1_PRID_31_QID_17_d19-w1_Plate2_10_7127	P01027	P01027;H3BL60	CO3_MOUSE	C3	827861	681326	656282	827861	681326	656282	656282	DNHLAPGQQTTLR	DNHLAPGQQTTLR	DNHLAPGQQTTLR2	2	1.57406e-06	1.57406e-06	4.34482e-06	0.00248756	0.0022831	0.00208768	0.00235294	0	1	194894	143360	164205	355180	0.93217	3.10516	3.06983	3.17593	-7.41557	3.11213	-7.50853	Complement C3	1.48676e-06	0.00167785	0.992328	421561	5.55983	0.134308	3.62884	0.999999	0.824091	0.099006	109932;69926.7;15318.2;5317.05;1537.01;1192.01;	109932;69926.7;15035.3;5056.53;1451.13;1176.6;	0.936152;0.930919;0.908873;0.89611;0.870196;0.926849;	4687	1.02455	1.015	1.01749	1.02458
D:\test_move_folder\2022053_T3_Evosep_C1_E1_PRID_31_QID_17_d36-w1_2_Plate2_11_7128.d	2022053_T3_Evosep_C1_E1_PRID_31_QID_17_d36-w1_2_Plate2_11_7128	P01027	P01027;H3BL60	CO3_MOUSE	C3	1111980	850558	883518	1111980	850558	883518	883518	DNHLAPGQQTTLR	DNHLAPGQQTTLR	DNHLAPGQQTTLR2	2	1.24849e-06	1.24849e-06	4.34482e-06	0.0031746	0.0025641	0.00208768	0.00266667	0	1	274523	184030	223618	425852	0.951648	3.1015	3.04849	3.15452	-7.41557	3.09812	-7.31635	Complement C3	1.48676e-06	0.00167785	0.991324	522793	5.92351	0.150739	3.61264	0.999999	1.13195	0.0586085	154677;97605.8;22481.2;8295.07;2884.02;1180.01;	154677;97605.8;22240.7;8295.07;2884.02;1117.64;	0.960721;0.945506;0.915501;0.972885;0.948334;0.82978;	4687	1.025	1.015	1.01832	1.0236
D:\test_move_folder\2022053_T3_Evosep_C1_E1_PRID_31_QID_17_a7-24h_Plate1_13_7087.d	2022053_T3_Evosep_C1_E1_PRID_31_QID_17_a7-24h_Plate1_13_7087	P01027	P01027;H3BL60	CO3_MOUSE	C3	1021860	935090	1013540	1021860	935090	1013540	1013540	DNHLAPGQQTTLR	DNHLAPGQQTTLR	DNHLAPGQQTTLR2	2	0.000320205	0.000999265	4.34482e-06	0.00319489	0.00243902	0.00208768	0.00250627	0	1	216572	164464	179884	410459	0.926223	3.09228	3.03927	3.14529	-7.41557	3.09729	-7.47722	Complement C3	1.48676e-06	0.00167785	0.995535	494176	5.00291	0.145731	3.46262	0.999101	0.313911	0.117467	118884;81140.8;17317.2;6584.05;2513.02;891.01;	118738;81140.8;16693.9;6473.47;2171.66;605.077;	0.935794;0.919114;0.892701;0.923907;0.818449;0.795987;	4687	1.02455	1.015	1.01544	1.02487
D:\test_move_folder\2022053_T3_Evosep_C1_E1_PRID_31_QID_17_b5- 72h_Plate1_15_7089.d	2022053_T3_Evosep_C1_E1_PRID_31_QID_17_b5- 72h_Plate1_15_7089	P01027	P01027;H3BL60	CO3_MOUSE	C3	1224250	986236	1099420	1224250	986236	1099420	1099420	DNHLAPGQQTTLR	DNHLAPGQQTTLR	DNHLAPGQQTTLR2	2	6.15477e-06	6.15477e-06	4.34482e-06	0.00238663	0.0018797	0.00208768	0.00196078	0	1	171477	137403	180048	434989	0.949795	3.09116	3.03811	3.14413	-7.41557	3.08145	-7.18055	Complement C3	1.48676e-06	0.00167785	0.990384	414280	5.73248	0.102178	3.56796	0.999994	1.05417	0.152451	100969;57943.5;12564.1;4627.04;1923.01;981.009;	100969;57943.5;12564.1;4627.04;1923.01;868.474;	0.950817;0.95018;0.939798;0.943789;0.922558;0.828684;	4687	1.015	1.015	1.01374	1.01852
D:\test_move_folder\2022053_T3_Evosep_C1_E1_PRID_31_QID_17_b16-72h_Plate1_16_7090.d	2022053_T3_Evosep_C1_E1_PRID_31_QID_17_b16-72h_Plate1_16_7090	P01027	P01027;H3BL60	CO3_MOUSE	C3	1427230	1013390	1141630	1427230	1013390	1141630	1141630	DNHLAPGQQTTLR	DNHLAPGQQTTLR	DNHLAPGQQTTLR2	2	2.29151e-06	2.29151e-06	4.34482e-06	0.0027933	0.00226244	0.00208768	0.00234742	0	1	259983	187924	242473	548890	0.932424	3.09049	3.03747	3.16122	-7.41557	3.09037	-7.3769	Complement C3	1.48676e-06	0.00167785	0.992895	588527	5.17646	0.14145	3.32749	0.999998	1.17053	0.0486671	148416;92196.7;20302.2;7644.06;3109.03;1183.01;	148416;91695.4;19871;7644.06;3058.42;1104.87;	0.945431;0.919176;0.89641;0.92251;0.91077;0.847953;	4687	1.02333	1.015	1.01529	1.02325
D:\test_move_folder\2022053_T3_Evosep_C1_E1_PRID_31_QID_17_b30-72h_Plate1_17_7091.d	2022053_T3_Evosep_C1_E1_PRID_31_QID_17_b30-72h_Plate1_17_7091	P01027	P01027;H3BL60	CO3_MOUSE	C3	1281350	875394	1120710	1281350	875394	1120710	1120710	DNHLAPGQQTTLR	DNHLAPGQQTTLR	DNHLAPGQQTTLR2	2	2.38967e-05	2.38967e-05	4.34482e-06	0.00289855	0.00196464	0.00208768	0.00205339	0	1	207087	138238	188207	443866	0.914938	3.09143	3.0384	3.14447	-7.41557	3.08985	-7.35885	Complement C3	1.48676e-06	0.00167785	0.994807	488391	5.89316	0.13568	3.56854	0.999979	2.25903	0.0135105	118985;74376.7;15916.1;6726.06;2710.02;1352.01;	118985;72914.3;15187;6726.06;2710.02;1352.01;	0.922762;0.909286;0.880765;0.956334;0.916639;0.982142;	4687	1.01955	1.015	1.01359	1.02177
D:\test_move_folder\2022053_T3_Evosep_C1_E1_PRID_31_QID_17_b6-72h_Plate1_18_7092.d	2022053_T3_Evosep_C1_E1_PRID_31_QID_17_b6-72h_Plate1_18_7092	P01027	P01027;H3BL60	CO3_MOUSE	C3	1337420	1022620	1116490	1337420	1022620	1116490	1116490	DNHLAPGQQTTLR	DNHLAPGQQTTLR	DNHLAPGQQTTLR2	2	3.7141e-05	3.7141e-05	4.34482e-06	0.00284091	0.0022831	0.00208768	0.00236407	0	1	175841	154585	200704	482249	0.914293	3.07351	3.0205	3.12655	-7.41557	3.0766	-7.42015	Complement C3	1.48676e-06	0.00167785	0.996821	422508	5.06331	0.0641185	3.3832	0.999967	0	-10000000	103694;62586.6;11792.1;4849.04;1909.02;1009.01;	102156;62586.6;11098.4;4764.95;1806.33;509.75;	0.922969;0.906755;0.876949;0.908893;0.881199;0.728126;	4660	1.01455	1.015	1.01474	1.01637
D:\test_move_folder\2022053_T3_Evosep_C1_E1_PRID_31_QID_17_c6-w1_Plate1_19_7093.d	2022053_T3_Evosep_C1_E1_PRID_31_QID_17_c6-w1_Plate1_19_7093	P01027	P01027;H3BL60	CO3_MOUSE	C3	882689	691328	726416	882689	691328	726416	726416	DNHLAPGQQTTLR	DNHLAPGQQTTLR	DNHLAPGQQTTLR2	2	4.24154e-06	4.24154e-06	4.34482e-06	0.00383142	0.00308642	0.00208768	0.00318471	0	1	130211	115603	132034	325474	0.950842	3.09196	3.03893	3.14506	-7.41557	3.08656	-7.25635	Complement C3	1.48676e-06	0.00167785	0.986476	320981	5.83648	0.117641	3.61243	0.999996	0.857017	0.0226694	75035.8;46237.4;8938.09;3765.03;1105.01;962.01;	75035.8;46237.4;8938.09;3765.03;1087.1;867.62;	0.953891;0.951236;0.923207;0.962799;0.935413;0.826501;	4687	1.015	1.015	1.01549	1.01561
D:\test_move_folder\2022053_T3_Evosep_C1_E1_PRID_31_QID_17_c1- w1_Plate1_20_7094.d	2022053_T3_Evosep_C1_E1_PRID_31_QID_17_c1- w1_Plate1_20_7094	P01027	P01027;H3BL60	CO3_MOUSE	C3	940255	836739	636259	940255	836739	636259	636259	DNHLAPGQQTTLR	DNHLAPGQQTTLR	DNHLAPGQQTTLR2	2	1.22681e-05	1.22681e-05	4.34482e-06	0.00269542	0.00217865	0.00208768	0.00224719	0	1	186318	146187	154884	337736	0.950371	3.0926	3.03959	3.14562	-7.41557	3.08511	-7.24518	Complement C3	1.48676e-06	0.00167785	0.989162	406279	5.15127	0.137205	3.51777	0.999989	0.271127	0.0979352	106391;66019.5;13907.1;5384.05;2107.02;973.009;	106391;66019.5;13907.1;5384.05;2067.43;929.972;	0.951195;0.950835;0.941861;0.950591;0.904356;0.885267;	4687	1.02455	1.015	1.01718	1.02345
D:\test_move_folder\2022053_T3_Evosep_C1_E1_PRID_31_QID_17_a12-12h_Plate1_21_7095.d	2022053_T3_Evosep_C1_E1_PRID_31_QID_17_a12-12h_Plate1_21_7095	P01027	P01027;H3BL60	CO3_MOUSE	C3	886854	719027	825715	886854	719027	825715	825715	DNHLAPGQQTTLR	DNHLAPGQQTTLR	DNHLAPGQQTTLR2	2	5.04027e-06	5.04027e-06	4.34482e-06	0.00460829	0.00346021	0.00208768	0.00353357	0	1	127850	115815	138041	341042	0.949959	3.12513	3.07209	3.17814	-7.41557	3.11771	-7.22514	Complement C3	1.48676e-06	0.00167785	0.985224	315865	5.30585	0.107356	3.39539	0.999996	0.72283	0.0181351	74567.5;45040.5;8246.06;4069.03;1533.01;581.005;	74567.5;45040.5;8242.37;4069.03;1436.56;153.986;	0.950569;0.953646;0.924302;0.964983;0.864463;0.628118;	4741	1.015	1.015	1.01488	1.0157
D:\test_move_folder\2022053_T3_Evosep_C1_E1_PRID_31_QID_17_a83- 12h_Plate1_23_7097.d	2022053_T3_Evosep_C1_E1_PRID_31_QID_17_a83- 12h_Plate1_23_7097	P01027	P01027;H3BL60	CO3_MOUSE	C3	920756	745037	778517	920756	745037	778517	778517	DNHLAPGQQTTLR	DNHLAPGQQTTLR	DNHLAPGQQTTLR2	2	8.83102e-06	8.83102e-06	4.34482e-06	0.0030581	0.00235294	0.00208768	0.00242718	0	1	192455	141709	157029	370868	0.930323	3.14617	3.09314	3.19921	-7.41557	3.14772	-7.42133	Complement C3	1.48676e-06	0.00167785	0.993246	454536	5.7611	0.123972	3.64913	0.999992	0.274761	0.0257464	110994;68275.7;13493.1;5069.05;2304.02;1591.01;	110994;68275.7;13185.4;5069.05;2178.62;1509.97;	0.932944;0.931767;0.900776;0.953719;0.870609;0.891377;	4768	1.01955	1.015	1.01549	1.01953
D:\test_move_folder\2022053_T3_Evosep_C1_E1_PRID_31_QID_17_a1-12h_Plate1_25_7099.d	2022053_T3_Evosep_C1_E1_PRID_31_QID_17_a1-12h_Plate1_25_7099	P01027	P01027;H3BL60	CO3_MOUSE	C3	599912	585834	530380	599912	585834	530380	530380	DNHLAPGQQTTLR	DNHLAPGQQTTLR	DNHLAPGQQTTLR2	2	3.32371e-07	3.32371e-07	4.34482e-06	0.00309598	0.00243309	0.00208768	0.00248756	0	1	155673	126752	113050	261299	0.929026	3.1264	3.09105	3.19717	-7.41557	3.13519	-7.6438	Complement C3	1.48676e-06	0.00167785	0.993764	359817	5.10516	0.127989	3.23151	1	1.43352	0.0136322	88703.8;56348.5;11226.1;4789.04;1783.02;661.006;	88405.7;56348.5;10918.6;4789.04;1752.1;661.006;	0.924808;0.940378;0.904586;0.936478;0.919946;0.92351;	4741	1.01955	1.015	1.01653	1.01984
D:\test_move_folder\2022053_T3_Evosep_C1_E1_PRID_31_QID_17_a2-12h_Plate1_26_7100.d	2022053_T3_Evosep_C1_E1_PRID_31_QID_17_a2-12h_Plate1_26_7100	P01027	P01027;H3BL60	CO3_MOUSE	C3	844333	786128	736653	844333	786128	736653	736653	DNHLAPGQQTTLR	DNHLAPGQQTTLR	DNHLAPGQQTTLR2	2	6.74042e-06	6.74042e-06	4.34482e-06	0.00286533	0.00219298	0.00208768	0.00225734	0	1	172178	140225	149224	345754	0.956045	3.10878	3.05575	3.16179	-7.41557	3.10259	-7.29775	Complement C3	1.48676e-06	0.00167785	0.987025	398938	6.01473	0.130528	3.74418	0.999994	1.52341	0.00963098	97495;61781.5;12901.1;4914.05;2256.02;1063.01;	97495;61781.5;12901.1;4812.25;2256.02;964.078;	0.960119;0.950355;0.952501;0.949001;0.930611;0.841723;	4714	1.02	1.015	1.0161	1.02004
D:\test_move_folder\2022053_T3_Evosep_C1_E1_PRID_31_QID_17_a87-12h_Plate1_28_7101.d	2022053_T3_Evosep_C1_E1_PRID_31_QID_17_a87-12h_Plate1_28_7101	P01027	P01027;H3BL60	CO3_MOUSE	C3	960765	739781	782317	960765	739781	782317	782317	DNHLAPGQQTTLR	DNHLAPGQQTTLR	DNHLAPGQQTTLR2	2	3.07625e-06	3.07625e-06	4.34482e-06	0.0030581	0.00229885	0.00208768	0.00238095	0	1	164623	126351	154455	383519	0.907928	3.09262	3.03963	3.16376	-7.41557	3.09604	-7.40716	Complement C3	1.48676e-06	0.00167785	0.993767	408769	5.47897	0.102808	3.56729	0.999997	0.43899	0.0601188	94596.8;61778.6;11302.1;5332.04;1819.01;1289.01;	92045.2;61778.6;10799.6;5112.48;1819.01;1237.54;	0.904337;0.916644;0.888674;0.888923;0.903961;0.895734;	4687	1.01955	1.015	1.01524	1.0199
D:\test_move_folder\2022053_T3_Evosep_C1_E1_PRID_31_QID_17_a1-24h_Plate1_29_7102.d	2022053_T3_Evosep_C1_E1_PRID_31_QID_17_a1-24h_Plate1_29_7102	P01027	P01027;H3BL60	CO3_MOUSE	C3	1228580	1026170	1146130	1228580	1026170	1146130	1146130	DNHLAPGQQTTLR	DNHLAPGQQTTLR	DNHLAPGQQTTLR2	2	3.68575e-06	3.68575e-06	4.34482e-06	0.00268097	0.0021645	0.00208768	0.00223214	0	1	203118	164084	208552	510179	0.912405	3.09104	3.03802	3.16177	-7.41557	3.0929	-7.44457	Complement C3	1.48676e-06	0.00167785	0.994635	496884	5.57405	0.388769	3.52943	0.999997	1.60403	0.0967139	116403;73689.8;15508.1;5254.04;1964.02;1344.01;	116403;72069;14645.7;5254.04;1964.02;1197.82;	0.92;0.907854;0.874433;0.916442;0.895816;0.898254;	4687	1.01955	1.015	1.01468	1.02061
D:\test_move_folder\2022053_T3_Evosep_C1_E1_PRID_31_QID_17_a38-24h_Plate1_30_7103.d	2022053_T3_Evosep_C1_E1_PRID_31_QID_17_a38-24h_Plate1_30_7103	P01027	P01027;H3BL60	CO3_MOUSE	C3	1476160	1254520	1499610	1476160	1254520	1499610	1499610	DNHLAPGQQTTLR	DNHLAPGQQTTLR	DNHLAPGQQTTLR2	2	2.39499e-05	2.39499e-05	4.34482e-06	0.0026455	0.00214133	0.00208768	0.00221239	0	1	283904	235920	300096	636936	0.95469	3.11085	3.05781	3.16388	-7.41557	3.10607	-7.36877	Complement C3	1.48676e-06	0.00167785	0.990308	602569	6.02088	0.154676	3.6846	0.999978	1.44373	0.0101736	158005;102567;23332.2;8421.07;3305.03;1224.01;	158005;102567;23332.2;8421.07;3305.03;1135.6;	0.958648;0.95561;0.923841;0.960615;0.950997;0.911812;	4714	1.02	1.015	1.01481	1.02077
D:\test_move_folder\2022053_T3_Evosep_C1_E1_PRID_31_QID_17_a87-24h_Plate1_31_7104.d	2022053_T3_Evosep_C1_E1_PRID_31_QID_17_a87-24h_Plate1_31_7104	P01027	P01027;H3BL60	CO3_MOUSE	C3	1281160	1009820	1207010	1281160	1009820	1207010	1207010	DNHLAPGQQTTLR	DNHLAPGQQTTLR	DNHLAPGQQTTLR2	2	1.60089e-05	1.60089e-05	4.34482e-06	0.00291545	0.00229358	0.00208768	0.00236967	0	1	235010	179048	221491	495193	0.948451	3.1215	3.06846	3.17456	-7.41557	3.11997	-7.32626	Complement C3	1.48676e-06	0.00167785	0.991294	525418	5.18039	0.148487	3.57002	0.999985	1.22046	0.00854635	132525;83626.8;19321.2;6837.06;1743.02;1306.01;	132525;83626.8;18858.5;6837.06;642.968;1306.01;	0.959342;0.941328;0.903501;0.933357;0.626383;0.951924;	4714	1.02455	1.015	1.01545	1.02449
D:\test_move_folder\2022053_T3_Evosep_C1_E1_PRID_31_QID_17_a4-24h_Plate1_33_7106.d	2022053_T3_Evosep_C1_E1_PRID_31_QID_17_a4-24h_Plate1_33_7106	P01027	P01027;H3BL60	CO3_MOUSE	C3	1263980	982521	1064780	1263980	982521	1064780	1064780	DNHLAPGQQTTLR	DNHLAPGQQTTLR	DNHLAPGQQTTLR2	2	1.77591e-06	1.77591e-06	4.34482e-06	0.00257069	0.00208333	0.00208768	0.00214133	0	1	241837	186808	237814	540952	0.931275	3.1231	3.07009	3.19379	-7.41557	3.12484	-7.37468	Complement C3	1.48676e-06	0.00167785	0.994341	550103	4.88937	0.119286	3.19425	0.999998	0.954254	0.0679344	138968;84765.7;18612.2;7495.08;3126.02;1238.01;	138968;84761.8;18106.9;7236.1;2986.03;1167.55;	0.940114;0.924832;0.893597;0.885778;0.857313;0.880185;	4714	1.01917	1.015	1.01477	1.02029
D:\test_move_folder\2022053_T3_Evosep_C1_E1_PRID_31_QID_17_a20-24h_Plate1_34_7107.d	2022053_T3_Evosep_C1_E1_PRID_31_QID_17_a20-24h_Plate1_34_7107	P01027	P01027;H3BL60	CO3_MOUSE	C3	1375970	1096550	1238050	1375970	1096550	1238050	1238050	DNHLAPGQQTTLR	DNHLAPGQQTTLR	DNHLAPGQQTTLR2	2	6.20164e-06	6.20164e-06	4.34482e-06	0.00263852	0.00212314	0.00208768	0.00218818	0	1	201808	168810	215491	515580	0.924722	3.10666	3.05365	3.15971	-7.41557	3.11027	-7.40003	Complement C3	1.48676e-06	0.00167785	0.994081	482843	4.78038	0.0534575	3.10427	0.999994	1.32381	0.00639234	115642;73119.7;14223.1;5068.04;1887.02;1021.01;	115087;73119.7;13601.1;4702.26;1840.97;909.274;	0.930046;0.924553;0.880585;0.804306;0.90077;0.801659;	4687	1.02	1.015	1.01502	1.02157
D:\test_move_folder\2022053_T3_Evosep_C1_E1_PRID_31_QID_17_b20-72h_Plate1_35_7108.d	2022053_T3_Evosep_C1_E1_PRID_31_QID_17_b20-72h_Plate1_35_7108	P01027	P01027;H3BL60	CO3_MOUSE	C3	1312150	1021060	1196600	1312150	1021060	1196600	1196600	DNHLAPGQQTTLR	DNHLAPGQQTTLR	DNHLAPGQQTTLR2	2	3.31958e-07	3.31958e-07	4.34482e-06	0.00299401	0.00239234	0.00208768	0.00248139	0	1	222412	170426	224036	522913	0.932389	3.12342	3.07039	3.17644	-7.41557	3.12613	-7.37947	Complement C3	1.48676e-06	0.00167785	0.994459	519122	5.43445	0.05962	3.53086	1	0	-10000000	126923;79208.7;16863.2;6226.04;2287.02;1328.01;	126923;79208.7;16279.9;5865.89;2265.59;1253.94;	0.940638;0.927042;0.894095;0.86666;0.91933;0.821137;	4714	1.01955	1.015	1.01435	1.02196
D:\test_move_folder\2022053_T3_Evosep_C1_E1_PRID_31_QID_17_D19-w5_Plate1_37_7110.d	2022053_T3_Evosep_C1_E1_PRID_31_QID_17_D19-w5_Plate1_37_7110	P01027	P01027;H3BL60	CO3_MOUSE	C3	823108	751724	638768	823108	751724	638768	638768	DNHLAPGQQTTLR	DNHLAPGQQTTLR	DNHLAPGQQTTLR2	2	8.67063e-07	8.67063e-07	4.34482e-06	0.00340136	0.00263852	0.00208768	0.0027027	0	1	110148	93144.1	102921	294361	0.914449	3.10409	3.05106	3.1571	-7.41557	3.10731	-7.45447	Complement C3	1.48676e-06	0.00167785	0.995776	315030	4.71706	0.134059	3.18716	0.999999	1.27926	0.00581066	63909.7;40682.3;8435.08;3405.04;1286.01;374.003;	62455.7;39694.9;7996.99;3405.04;1236.35;118.152;	0.916448;0.919362;0.874447;0.906569;0.834364;0.597698;	4687	1.02	1.015	1.01453	1.02127
D:\test_move_folder\2022053_T3_Evosep_C1_E1_PRID_31_QID_17_D35-w5_Plate1_38_7111.d	2022053_T3_Evosep_C1_E1_PRID_31_QID_17_D35-w5_Plate1_38_7111	P01027	P01027;H3BL60	CO3_MOUSE	C3	564019	555912	390051	564019	555912	390051	390051	DNHLAPGQQTTLR	DNHLAPGQQTTLR	DNHLAPGQQTTLR2	2	1.72057e-06	1.72057e-06	4.34482e-06	0.00502513	0.00367647	0.00208768	0.00373134	0	1	232368	146391	127174	241583	0.927012	3.10522	3.05217	3.1582	-7.41557	3.09441	-7.21641	Complement C3	1.48676e-06	0.00167785	0.981302	441412	5.85342	0.0662192	3.72177	0.999998	0.207832	0.199649	135131;84819.7;19050.2;6734.06;2848.02;889.007;	131401;82209.6;18757.7;6734.06;2813.94;869.756;	0.929337;0.923366;0.926705;0.970815;0.913963;0.946722;	4687	1.03	1.015	1.01635	1.0288
D:\test_move_folder\2022053_T3_Evosep_C1_E1_PRID_31_QID_17_D38-w5_Plate1_39_7112.d	2022053_T3_Evosep_C1_E1_PRID_31_QID_17_D38-w5_Plate1_39_7112	P01027	P01027;H3BL60	CO3_MOUSE	C3	649770	553164	425763	649770	553164	425763	425763	DNHLAPGQQTTLR	DNHLAPGQQTTLR	DNHLAPGQQTTLR2	2	1.19863e-06	1.19863e-06	4.34482e-06	0.00331126	0.0025641	0.00208768	0.0026455	0	1	72820.3	62766.4	72689.5	199051	0.923338	3.13903	3.08591	3.19206	-7.41557	3.13938	-7.38339	Complement C3	1.48676e-06	0.00167785	0.98895	199409	4.56381	0.638651	3.09492	0.999999	0.824049	0.1186	43441.4;25479.2;4081.04;1023.01;423.003;213.002;	43441.4;25456.2;3922.68;1016.99;164.566;95.5627;	0.913739;0.943043;0.901775;0.908921;0.729037;0.751344;	4741	1.00955	1.015	1.01345	1.01337
D:\test_move_folder\2022053_T3_Evosep_C1_E1_PRID_31_QID_17_A7-12_Plate1_41_7113.d	2022053_T3_Evosep_C1_E1_PRID_31_QID_17_A7-12_Plate1_41_7113	P01027	P01027;H3BL60	CO3_MOUSE	C3	782944	661988	677530	782944	661988	677530	677530	DNHLAPGQQTTLR	DNHLAPGQQTTLR	DNHLAPGQQTTLR2	2	1.46951e-05	1.46951e-05	4.34482e-06	0.00296736	0.00232019	0.00208768	0.00238663	0	1	152016	117014	130685	313250	0.917472	3.10404	3.05105	3.15708	-7.41557	3.10411	-7.35386	Complement C3	1.48676e-06	0.00167785	0.994089	364379	4.86451	0.128908	3.41704	0.999987	1.15951	0.0197211	86785.8;55301.4;11565.1;4000.03;1073.01;654.006;	85586.9;55301.4;11127.2;2316.69;519.223;650.82;	0.920481;0.918372;0.889855;0.781082;0.74362;0.944449;	4687	1.01955	1.015	1.01542	1.02031
D:\test_move_folder\2022053_T3_Evosep_C1_E1_PRID_31_QID_17_A26-72_Plate1_46_7115.d	2022053_T3_Evosep_C1_E1_PRID_31_QID_17_A26-72_Plate1_46_7115	P01027	P01027;H3BL60	CO3_MOUSE	C3	1198110	1056650	964503	1198110	1056650	964503	964503	DNHLAPGQQTTLR	DNHLAPGQQTTLR	DNHLAPGQQTTLR2	2	1.99632e-07	1.99632e-07	4.34482e-06	0.00276243	0.00225734	0.00208768	0.00232558	0	1	156127	126677	157920	368437	0.931096	3.10504	3.06968	3.15805	-7.41557	3.11443	-7.54822	Complement C3	1.48676e-06	0.00167785	0.992992	364255	5.59751	0.11974	3.62244	1	1.05417	0.0563853	89266.7;55726.5;11134.1;4248.04;1846.02;1037.01;	89266.7;55726.5;11134.1;4242.03;1846.02;922.768;	0.930871;0.930428;0.936242;0.930795;0.923609;0.81988;	4687	1.015	1.015	1.0148	1.016
D:\test_move_folder\2022053_T3_Evosep_C1_E1_PRID_31_QID_17_A25-12_Plate1_47_7116.d	2022053_T3_Evosep_C1_E1_PRID_31_QID_17_A25-12_Plate1_47_7116	P01027	P01027;H3BL60	CO3_MOUSE	C3	933004	762050	816998	933004	762050	816998	816998	DNHLAPGQQTTLR	DNHLAPGQQTTLR	DNHLAPGQQTTLR2	2	5.96592e-06	5.96592e-06	4.34482e-06	0.0037594	0.00285714	0.00208768	0.00293255	0	1	160369	126430	150311	367368	0.92179	3.08857	3.03552	3.14161	-7.41557	3.08809	-7.42297	Complement C3	1.48676e-06	0.00167785	0.991638	391951	5.49382	0.124597	3.52348	0.999995	0	-10000000	91884.8;58691.7;11161.1;4336.04;1504.01;772.007;	91884.8;57606.3;10877.7;4214.32;1504.01;318.731;	0.934812;0.904731;0.902138;0.900238;0.933818;0.661728;	4660	1.01955	1.015	1.01534	1.02081
D:\test_move_folder\2022053_T3_Evosep_C1_E1_PRID_31_QID_17_b9-6h_Plate2_1_7119.d	2022053_T3_Evosep_C1_E1_PRID_31_QID_17_b9-6h_Plate2_1_7119	P01027	P01027;H3BL60	CO3_MOUSE	C3	895207	765842	583922	895207	765842	583922	583922	DNHLAPGQQTTLR	DNHLAPGQQTTLR	DNHLAPGQQTTLR2	2	1.05621e-06	1.05621e-06	4.34482e-06	0.0030303	0.002331	0.00208768	0.00240385	0	1	141989	107494	114752	281311	0.916123	2.99984	2.9645	3.05287	-7.41557	2.9946	-7.29775	Complement C3	1.48676e-06	0.00167785	0.994746	348081	5.25005	0.107197	3.5294	0.999999	0.516485	0.151669	84330.7;49149.4;9768.09;4413.04;1728.02;1059.01;	84330.7;48336.2;9322.51;4102.18;1568.13;944.428;	0.917949;0.918651;0.8865;0.842319;0.833915;0.820366;	4525	1.02	1.015	1.01676	1.01896
D:\test_move_folder\2022053_T3_Evosep_C1_E1_PRID_31_QID_17_b12-6h_Plate2_2_7120.d	2022053_T3_Evosep_C1_E1_PRID_31_QID_17_b12-6h_Plate2_2_7120	P01027	P01027;H3BL60	CO3_MOUSE	C3	889479	692011	659698	889479	692011	659698	659698	DNHLAPGQQTTLR	DNHLAPGQQTTLR	DNHLAPGQQTTLR2	2	3.71189e-06	3.71189e-06	4.34482e-06	0.0027248	0.00209205	0.00208768	0.00214592	0	1	191880	148627	155232	352425	0.954691	3.06768	3.03234	3.15606	-7.41557	3.07429	-7.58727	Complement C3	1.48676e-06	0.00167785	0.969065	435628	5.95948	0.453743	3.73638	0.999997	1.05435	0.0668247	111229;70690.5;13046.1;4779.04;2151.02;724.006;	109056;69778;13046.1;4696.85;2036.66;724.006;	0.953923;0.956747;0.950119;0.943883;0.92786;0.905298;	4633	1.02	1.015	1.01791	1.0187
D:\test_move_folder\2022053_T3_Evosep_C1_E1_PRID_31_QID_17_a15-12h_Plate2_3_7121.d	2022053_T3_Evosep_C1_E1_PRID_31_QID_17_a15-12h_Plate2_3_7121	P01027	P01027;H3BL60	CO3_MOUSE	C3	924247	831070	852442	924247	831070	852442	852442	DNHLAPGQQTTLR	DNHLAPGQQTTLR	DNHLAPGQQTTLR2	2	0.000591716	0.000135315	4.34482e-06	0.00390625	0.00293255	0.00208768	0.003003	0	1	191541	158747	180848	408093	0.940238	3.08652	3.05116	3.15723	-7.41557	3.09299	-7.46271	Complement C3	1.48676e-06	0.00167785	0.991893	432222	5.41635	0.384838	3.49287	0.999878	0	-10000000	105692;72036.7;13812.1;5384.06;1924.02;883.008;	105692;72036.7;13812.1;5384.06;1911.95;402.362;	0.941875;0.939463;0.931759;0.935451;0.902909;0.649036;	4660	1.02455	1.015	1.01773	1.02315
D:\test_move_folder\2022053_T3_Evosep_C1_E1_PRID_31_QID_17_ a16-12h_Plate2_4_7122.d	2022053_T3_Evosep_C1_E1_PRID_31_QID_17_ a16-12h_Plate2_4_7122	P01027	P01027;H3BL60	CO3_MOUSE	C3	806430	708694	646653	806430	708694	646653	646653	DNHLAPGQQTTLR	DNHLAPGQQTTLR	DNHLAPGQQTTLR2	2	1.4682e-06	1.4682e-06	4.34482e-06	0.00332226	0.0025641	0.00208768	0.0026178	0	1	132551	108190	120792	301030	0.931778	3.1385	3.10317	3.20922	-7.41557	3.14926	-7.58129	Complement C3	1.48676e-06	0.00167785	0.989444	330336	5.86386	0.124297	3.62431	0.999999	0.290169	0.0323352	75997.7;47699.4;9143.08;3960.03;1358.01;958.009;	75997.7;47696.1;8857.54;3960.03;1358.01;948.529;	0.940995;0.923017;0.899875;0.94239;0.9365;0.949496;	4741	1.01955	1.015	1.01648	1.01874
D:\test_move_folder\2022053_T3_Evosep_C1_E1_PRID_31_QID_17_a14-24h_Plate2_6_7124.d	2022053_T3_Evosep_C1_E1_PRID_31_QID_17_a14-24h_Plate2_6_7124	P01027	P01027;H3BL60	CO3_MOUSE	C3	1357440	971264	1427530	1357440	971264	1427530	1427530	DNHLAPGQQTTLR	DNHLAPGQQTTLR	DNHLAPGQQTTLR2	2	8.13545e-06	8.13545e-06	4.34482e-06	0.003125	0.00238663	0.00208768	0.00246914	0	1	257853	213469	276468	603669	0.955114	3.14418	3.09117	3.19722	-7.41557	3.14149	-7.28641	Complement C3	1.48676e-06	0.00167785	0.992053	563023	5.62863	0.468175	3.62909	0.999993	2.05506	0.407681	145492;93030.8;19330.2;7095.07;2536.03;1566.01;	145492;93030.8;19330.2;7095.07;2425.13;1538.38;	0.95639;0.957247;0.93524;0.96116;0.881489;0.921167;	4768	1.02455	1.015	1.01489	1.02459
D:\test_move_folder\2022053_T3_Evosep_C1_E1_PRID_31_QID_17_a16-24h_Plate2_7_7125.d	2022053_T3_Evosep_C1_E1_PRID_31_QID_17_a16-24h_Plate2_7_7125	P01027	P01027;H3BL60	CO3_MOUSE	C3	1294430	978255	1210730	1294430	978255	1210730	1210730	DNHLAPGQQTTLR	DNHLAPGQQTTLR	DNHLAPGQQTTLR2	2	1.99298e-07	1.99298e-07	4.34482e-06	0.00307692	0.002457	0.00208768	0.00254453	0	1	245431	180165	243347	519153	0.956804	3.10438	3.05136	3.15742	-7.41557	3.10054	-7.2624	Complement C3	1.48676e-06	0.00167785	0.992005	523600	5.95035	0.466816	3.66927	1	2.28325	0.0349356	139562;87023.8;18845.2;6256.06;2538.02;1160.01;	139562;87023.8;18845.2;6256.06;2538.02;1013.65;	0.960959;0.9539;0.939442;0.961003;0.959431;0.809582;	4687	1.02	1.015	1.01547	1.02007
D:\test_move_folder\2022053_T3_Evosep_C1_E1_PRID_31_QID_17_a1524h_Plate2_9_7126.d	2022053_T3_Evosep_C1_E1_PRID_31_QID_17_a1524h_Plate2_9_7126	P01027	P01027;H3BL60	CO3_MOUSE	C3	1387960	1066110	1378210	1387960	1066110	1378210	1378210	DNHLAPGQQTTLR	DNHLAPGQQTTLR	DNHLAPGQQTTLR2	2	5.29461e-07	5.29461e-07	4.34482e-06	0.00319489	0.00258398	0.00208768	0.00266667	0	1	215041	174462	225161	537602	0.949771	3.12079	3.06771	3.17378	-7.41557	3.12124	-7.33871	Complement C3	1.48676e-06	0.00167785	0.992938	513441	5.76533	0.139882	3.67503	1	0	-10000000	121176;77920.8;16583.2;5962.05;2183.02;1140.01;	120734;77855.8;16451.8;5962.05;2183.02;1095.89;	0.956349;0.944744;0.925288;0.936923;0.903942;0.880442;	4714	1.01545	1.015	1.01478	1.01647
D:\test_move_folder\2022053_T3_Evosep_C1_E1_PRID_31_QID_17_a8-24h_Plate2_13_7130.d	2022053_T3_Evosep_C1_E1_PRID_31_QID_17_a8-24h_Plate2_13_7130	P01027	P01027;H3BL60	CO3_MOUSE	C3	1169060	1170050	1171790	1169060	1170050	1171790	1171790	DNHLAPGQQTTLR	DNHLAPGQQTTLR	DNHLAPGQQTTLR2	2	3.38413e-06	3.38413e-06	4.34482e-06	0.00274725	0.00219298	0.00208768	0.00225734	0	1	241879	188077	222191	501716	0.939653	3.10408	3.06874	3.17487	-7.41557	3.11313	-7.54537	Complement C3	1.48676e-06	0.00167785	0.995969	546172	5.83971	0.375665	3.64535	0.999997	1.22382	0.00816288	134105;88566.8;19214.2;6630.06;2762.02;1427.01;	134105;88566.8;19206.9;6630.06;2727.4;1427.01;	0.947194;0.932745;0.918859;0.952542;0.925604;0.984062;	4687	1.02455	1.015	1.01643	1.02432
D:\test_move_folder\2022053_T3_Evosep_C1_E1_PRID_31_QID_17_a40-24h_Plate2_14_7131.d	2022053_T3_Evosep_C1_E1_PRID_31_QID_17_a40-24h_Plate2_14_7131	P01027	P01027;H3BL60	CO3_MOUSE	C3	1049170	868653	1017610	1049170	868653	1017610	1017610	DNHLAPGQQTTLR	DNHLAPGQQTTLR	DNHLAPGQQTTLR2	2	1.86139e-05	1.86139e-05	4.34482e-06	0.00292398	0.00218341	0.00208768	0.00224719	0	1	177197	162355	181853	449154	0.916103	3.11853	3.06552	3.18923	-7.41557	3.12507	-7.48782	Complement C3	1.48676e-06	0.00167785	0.995476	437652	4.97695	0.468059	3.24335	0.999983	0.743318	0.0642095	103167;63260.6;12386.1;4637.05;1792.01;1045.01;	102247;63260.6;11689.5;4509.08;1792.01;404.46;	0.923397;0.911279;0.878408;0.910809;0.94368;0.639704;	4714	1.01455	1.015	1.01544	1.01541
D:\test_move_folder\2022053_T3_Evosep_C1_E1_PRID_31_QID_17_b7- 72h_Plate2_15_7132.d	2022053_T3_Evosep_C1_E1_PRID_31_QID_17_b7- 72h_Plate2_15_7132	P01027	P01027;H3BL60	CO3_MOUSE	C3	1288450	919192	1150850	1288450	919192	1150850	1150850	DNHLAPGQQTTLR	DNHLAPGQQTTLR	DNHLAPGQQTTLR2	2	1.32807e-07	1.32807e-07	4.34482e-06	0.0025	0.00193798	0.00208768	0.0020284	0	1	202594	153240	212073	471864	0.942784	3.10224	3.06689	3.173	-7.41557	3.11233	-7.55807	Complement C3	1.48676e-06	0.00167785	0.99305	450772	5.90012	0.133242	3.68321	1	0.547041	0.109861	115572;71356.5;15665.1;6281.05;2462.02;987.01;	115572;71356.5;15665.1;6281.05;2462.02;981.543;	0.944845;0.944176;0.921234;0.948574;0.956282;0.92477;	4687	1.01955	1.015	1.0153	1.01997
D:\test_move_folder\2022053_T3_Evosep_C1_E1_PRID_31_QID_17_b37-72h_Plate2_16_7133.d	2022053_T3_Evosep_C1_E1_PRID_31_QID_17_b37-72h_Plate2_16_7133	P01027	P01027;H3BL60	CO3_MOUSE	C3	1204670	936790	1095750	1204670	936790	1095750	1095750	DNHLAPGQQTTLR	DNHLAPGQQTTLR	DNHLAPGQQTTLR2	2	6.86279e-06	6.86279e-06	4.34482e-06	0.0030303	0.00244499	0.00208768	0.00250627	0	1	253682	174976	216848	480048	0.923134	3.10132	3.066	3.17202	-7.41557	3.10743	-7.47826	Complement C3	1.48676e-06	0.00167785	0.998381	561589	5.05648	0.140773	3.4672	0.999994	1.69298	0.0539873	143340;92136.8;19864.2;7212.05;3067.03;1504.01;	142389;92136.8;19156;6996.47;2963.54;1504.01;	0.924502;0.925963;0.899358;0.916066;0.888332;0.98508;	4687	1.02455	1.015	1.01709	1.02387
D:\test_move_folder\2022053_T3_Evosep_C1_E1_PRID_31_QID_17_b13- 72h_Plate2_18_7135.d	2022053_T3_Evosep_C1_E1_PRID_31_QID_17_b13- 72h_Plate2_18_7135	P01027	P01027;H3BL60	CO3_MOUSE	C3	852851	773373	771941	852851	773373	771941	771941	DNHLAPGQQTTLR	DNHLAPGQQTTLR	DNHLAPGQQTTLR2	2	1.24204e-05	1.24204e-05	4.34482e-06	0.00294985	0.00242718	0.00208768	0.0025	0	1	298589	205357	210502	418531	0.930867	3.12362	3.07059	3.19431	-7.41557	3.12499	-7.47416	Complement C3	1.48676e-06	0.00167785	0.994233	593671	5.4448	0.149487	3.41366	0.999989	2.14473	0.146099	166093;107020;26419.2;8984.1;3214.03;1421.01;	166093;107020;25476.3;8968.35;3172.13;620.812;	0.934686;0.934848;0.889248;0.95335;0.965423;0.715129;	4714	1.02955	1.015	1.01704	1.02847
D:\test_move_folder\2022053_T3_Evosep_C1_E1_PRID_31_QID_17_c7-w1_Plate2_19_7136.d	2022053_T3_Evosep_C1_E1_PRID_31_QID_17_c7-w1_Plate2_19_7136	P01027	P01027;H3BL60	CO3_MOUSE	C3	792468	655882	651294	792468	655882	651294	651294	DNHLAPGQQTTLR	DNHLAPGQQTTLR	DNHLAPGQQTTLR2	2	6.66449e-06	6.66449e-06	4.34482e-06	0.0035461	0.002849	0.00208768	0.00294985	0	1	131243	108551	123363	319583	0.897882	3.10475	3.05173	3.17544	-7.41557	3.10535	-7.38818	Complement C3	1.48676e-06	0.00167785	0.988226	339995	5.34533	0.120433	3.61268	0.999994	1.53202	0.156443	78740.7;47473.4;9465.08;4704.05;1085.01;941.007;	76135.1;45984.1;9123.71;4704.05;998.057;917.007;	0.897294;0.897419;0.905119;0.925189;0.841285;0.953329;	4687	1.01955	1.015	1.01661	1.01886
D:\test_move_folder\2022053_T3_Evosep_C1_E1_PRID_31_QID_17_b24-6h_Plate2_20_7137.d	2022053_T3_Evosep_C1_E1_PRID_31_QID_17_b24-6h_Plate2_20_7137	P01027	P01027;H3BL60	CO3_MOUSE	C3	780619	602036	600665	780619	602036	600665	600665	DNHLAPGQQTTLR	DNHLAPGQQTTLR	DNHLAPGQQTTLR2	2	4.15184e-06	4.15184e-06	4.34482e-06	0.00265957	0.00212766	0.00208768	0.0021978	0	1	109509	91010.4	109742	299146	0.908348	3.12255	3.06953	3.17557	-7.41557	3.12687	-7.44595	Complement C3	1.48676e-06	0.00167785	0.993737	298511	4.72262	0.100109	3.1525	0.999996	0	-10000000	64579.6;38653.4;7473.07;2987.02;1265.01;617.005;	64579.6;37840.6;7088.65;2704.5;1265.01;270.824;	0.90873;0.913312;0.878362;0.816811;0.919829;0.692563;	4714	1.01955	1.015	1.01526	1.02022
D:\test_move_folder\2022053_T3_Evosep_C1_E1_PRID_31_QID_17_a11-12h_Plate2_21_7138.d	2022053_T3_Evosep_C1_E1_PRID_31_QID_17_a11-12h_Plate2_21_7138	P01027	P01027;H3BL60	CO3_MOUSE	C3	844975	719060	754090	844975	719060	754090	754090	DNHLAPGQQTTLR	DNHLAPGQQTTLR	DNHLAPGQQTTLR2	2	8.61875e-07	8.61875e-07	4.34482e-06	0.00364964	0.00276243	0.00208768	0.00282486	0	1	161033	138016	157291	381036	0.913436	3.10366	3.06829	3.17468	-7.41557	3.10653	-7.40337	Complement C3	1.48676e-06	0.00167785	0.992396	390100	5.34072	0.0630157	3.51822	0.999999	0.527085	0.0715894	93167.8;58189.4;11786.1;5006.05;1406.01;1308.01;	93167.8;56545.5;11319.5;4650.2;1353.88;1308.01;	0.921036;0.904263;0.896712;0.837583;0.87138;0.921058;	4687	1.01955	1.015	1.01592	1.02023
D:\test_move_folder\2022054_T3_Evosep_C1_E1_PRID_31_QID_17_a82-12h_Plate3_9_7172.d	2022054_T3_Evosep_C1_E1_PRID_31_QID_17_a82-12h_Plate3_9_7172	P01027	P01027;H3BL60	CO3_MOUSE	C3	965157	826143	753080	965157	826143	753080	753080	DNHLAPGQQTTLR	DNHLAPGQQTTLR	DNHLAPGQQTTLR2	2	1.61277e-06	1.61277e-06	4.34482e-06	0.00307692	0.00245098	0.00208768	0.00249377	0	1	109429	95695.7	109778	297003	0.942099	3.10312	3.05008	3.15613	-7.41557	3.10398	-7.35275	Complement C3	1.48676e-06	0.00167785	0.989014	296059	5.68005	0.123919	3.70619	0.999999	0.653674	0.0496952	63311.5;38465.4;7652.09;2724.02;1238.01;1041.01;	63311.4;38465.4;7652.09;2724.02;692.746;975.517;	0.950388;0.931867;0.924948;0.95445;0.782682;0.866599;	4687	1.015	1.015	1.01812	1.01276
D:\test_move_folder\2022053_T3_Evosep_C1_E1_PRID_31_QID_17_a6-24h_Plate1_14_7088.d	2022053_T3_Evosep_C1_E1_PRID_31_QID_17_a6-24h_Plate1_14_7088	P01027	P01027;H3BL60	CO3_MOUSE	C3	1154220	889805	1121970	1154220	889805	1121970	1121970	DNHLAPGQQTTLR	DNHLAPGQQTTLR	DNHLAPGQQTTLR2	2	3.55788e-06	3.55788e-06	4.34482e-06	0.00337838	0.0026178	0.00208768	0.00269542	0	1	160462	141447	179209	456156	0.918454	3.08994	3.03695	3.143	-7.41557	3.09869	-7.53744	Complement C3	1.48676e-06	0.00167785	0.996403	408438	5.26527	0.126986	3.47708	0.999997	1.94176	0.115349	92327.7;59030.6;10897.1;5265.05;1684.02;813.007;	90874.2;59030.6;10557;5223.88;1568.1;791.71;	0.919118;0.921083;0.898032;0.941684;0.852922;0.88531;	4687	1.01955	1.015	1.01279	1.0225
D:\test_move_folder\2022053_T3_Evosep_C1_E1_PRID_31_QID_17_a9-12h_Plate1_22_7096.d	2022053_T3_Evosep_C1_E1_PRID_31_QID_17_a9-12h_Plate1_22_7096	P01027	P01027;H3BL60	CO3_MOUSE	C3	1039560	897919	866355	1039560	897919	866355	866355	DNHLAPGQQTTLR	DNHLAPGQQTTLR	DNHLAPGQQTTLR2	2	1.33589e-07	1.33589e-07	4.34482e-06	0.00243902	0.00180505	0.00208768	0.00186567	0	1	165163	133858	162275	423828	0.923331	3.09228	3.03927	3.14532	-7.41557	3.09119	-7.40431	Complement C3	1.48676e-06	0.00167785	0.993761	431370	5.3753	0.123824	3.46249	1	1.95528	0.0247381	97117.9;57682.4;11515.1;5233.04;2378.02;728.008;	96180.6;57682.4;11299.6;5175.03;2312.58;670.859;	0.924115;0.923467;0.91596;0.916974;0.919753;0.837038;	4687	1.02	1.015	1.01523	1.02081
D:\test_move_folder\2022053_T3_Evosep_C1_E1_PRID_31_QID_17_a2-24h_Plate1_32_7105.d	2022053_T3_Evosep_C1_E1_PRID_31_QID_17_a2-24h_Plate1_32_7105	P01027	P01027;H3BL60	CO3_MOUSE	C3	1306820	1002650	1200660	1306820	1002650	1200660	1200660	DNHLAPGQQTTLR	DNHLAPGQQTTLR	DNHLAPGQQTTLR2	2	1.61255e-06	1.61255e-06	4.34482e-06	0.00306748	0.00230415	0.00208768	0.00238663	0	1	178069	162831	213850	521063	0.921071	3.10319	3.05014	3.15619	-7.41557	3.10457	-7.40435	Complement C3	1.48676e-06	0.00167785	0.995638	433880	4.74004	0.115259	3.01044	0.999999	0	-10000000	104298;63289.6;12056.1;5120.05;1379.01;247.002;	103171;63289.6;11608.4;5120.05;702.966;0;	0.924981;0.918843;0.898468;0.94112;0.763799;-0.0384016;	4687	1.01455	1.015	1.01329	1.01775
D:\test_move_folder\2022053_T3_Evosep_C1_E1_PRID_31_QID_17_A39-12_Plate1_44_7114.d	2022053_T3_Evosep_C1_E1_PRID_31_QID_17_A39-12_Plate1_44_7114	P01027	P01027;H3BL60	CO3_MOUSE	C3	862710	720465	674043	862710	720465	674043	674043	DNHLAPGQQTTLR	DNHLAPGQQTTLR	DNHLAPGQQTTLR2	2	1.85813e-05	1.85813e-05	4.34482e-06	0.00316456	0.00253165	0.00208768	0.00260417	0	1	122179	105210	124684	331798	0.910359	3.08822	3.0352	3.14123	-7.41557	3.08868	-7.3369	Complement C3	1.48676e-06	0.00167785	0.992628	325130	5.22168	0.125912	3.61027	0.999983	1.12032	0.0381727	70746.7;44086.3;9323.08;3895.03;1505.01;983.007;	69128.6;44086.3;8963.67;3771.33;689.994;983.007;	0.917475;0.900625;0.903355;0.899027;0.704626;0.970077;	4660	1.02	1.015	1.0148	1.02043
D:\test_move_folder\2022053_T3_Evosep_C1_E1_PRID_31_QID_17_a11-24h_Plate2_23_7140.d	2022053_T3_Evosep_C1_E1_PRID_31_QID_17_a11-24h_Plate2_23_7140	P01027	P01027;H3BL60	CO3_MOUSE	C3	1160680	869204	1113320	1160680	869204	1113320	1113320	DNHLAPGQQTTLR	DNHLAPGQQTTLR	DNHLAPGQQTTLR2	2	5.12727e-06	5.12727e-06	4.34482e-06	0.00294118	0.00235294	0.00208768	0.00242131	0	1	211721	166026	207789	490016	0.923177	3.13876	3.08575	3.19187	-7.41557	3.14	-7.38396	Complement C3	1.48676e-06	0.00167785	0.992864	499286	5.08559	0.389941	3.43382	0.999995	0.411463	0.131926	120720;75534.7;16959.2;5769.05;2147.02;1188.01;	120720;74855.4;16145.2;5742.53;2147.02;1188.01;	0.933002;0.918756;0.870204;0.920754;0.938143;0.938755;	4741	1.02333	1.015	1.01565	1.02425
D:\test_move_folder\2022053_T3_Evosep_C1_E1_PRID_31_QID_17_a20-12h_Plate2_25_7142.d	2022053_T3_Evosep_C1_E1_PRID_31_QID_17_a20-12h_Plate2_25_7142	P01027	P01027;H3BL60	CO3_MOUSE	C3	793052	701901	686195	793052	701901	686195	686195	DNHLAPGQQTTLR	DNHLAPGQQTTLR	DNHLAPGQQTTLR2	2	8.52881e-07	8.52881e-07	4.34482e-06	0.00238663	0.00184502	0.00208768	0.00191571	0	1	129882	113925	132559	332251	0.948051	3.14079	3.08777	3.19382	-7.41557	3.13726	-7.28551	Complement C3	1.48676e-06	0.00167785	0.98641	325542	5.89971	0.349442	3.68389	0.999999	0.236283	0.0931227	73182.5;46934.5;9765.11;3570.03;1275.01;840.007;	73182.5;46934.5;9765.11;3518.08;1275.01;789.912;	0.95318;0.940232;0.947197;0.904054;0.964915;0.866329;	4741	1.015	1.015	1.0139	1.017
D:\test_move_folder\2022053_T3_Evosep_C1_E1_PRID_31_QID_17_a88-12h_Plate2_26_7143.d	2022053_T3_Evosep_C1_E1_PRID_31_QID_17_a88-12h_Plate2_26_7143	P01027	P01027;H3BL60	CO3_MOUSE	C3	934891	771100	791261	934891	771100	791261	791261	DNHLAPGQQTTLR	DNHLAPGQQTTLR	DNHLAPGQQTTLR2	2	2.08347e-05	2.08347e-05	4.34482e-06	0.0025	0.00183824	0.00208768	0.00191939	0	1	124204	100655	123894	330560	0.923291	3.12873	3.07571	3.18177	-7.41557	3.13611	-7.49927	Complement C3	1.48676e-06	0.00167785	0.984557	331386	4.56284	0.342225	2.94778	0.999981	1.08551	0.0230743	71948.7;44126.4;8838.08;3389.03;1085.01;655.006;	71538.7;44126.4;8538.88;3379.41;586.611;424.86;	0.913143;0.948586;0.877596;0.917665;0.782153;0.744634;	4714	1.01409	1.015	1.01188	1.01831
D:\test_move_folder\2022053_T3_Evosep_C1_E1_PRID_31_QID_17_a3-24h_Plate2_28_7145.d	2022053_T3_Evosep_C1_E1_PRID_31_QID_17_a3-24h_Plate2_28_7145	P01027	P01027;H3BL60	CO3_MOUSE	C3	1218080	903755	1117620	1218080	903755	1117620	1117620	DNHLAPGQQTTLR	DNHLAPGQQTTLR	DNHLAPGQQTTLR2	2	3.81844e-06	3.81844e-06	4.34482e-06	0.0027248	0.00220751	0.00208768	0.00227273	0	1	209575	159023	202155	476134	0.929835	3.10247	3.04916	3.15549	-7.41557	3.11007	-7.49552	Complement C3	1.48676e-06	0.00167785	0.995337	493611	5.01782	0.119116	3.25393	0.999997	1.63348	0.0211883	119275;75089.7;15564.2;6106.04;2484.02;997.01;	119121;75089.7;15364.1;5884.53;2484.02;921.113;	0.936022;0.921648;0.921878;0.889881;0.93418;0.809156;	4687	1.01955	1.015	1.01411	1.02151
D:\test_move_folder\2022053_T3_Evosep_C1_E1_PRID_31_QID_17_a37-24h_Plate2_29_7146.d	2022053_T3_Evosep_C1_E1_PRID_31_QID_17_a37-24h_Plate2_29_7146	P01027	P01027;H3BL60	CO3_MOUSE	C3	1177910	873707	1105050	1177910	873707	1105050	1105050	DNHLAPGQQTTLR	DNHLAPGQQTTLR	DNHLAPGQQTTLR2	2	2.25365e-06	2.25365e-06	4.34482e-06	0.00273973	0.00221729	0.00208768	0.0022831	0	1	220719	168683	219781	499551	0.956081	3.10264	3.04963	3.15566	-7.41557	3.09986	-7.33587	Complement C3	1.48676e-06	0.00167785	0.989887	501682	5.98392	0.132692	3.69049	0.999998	0.332363	0.206025	127870;77319.8;15529.2;6063.06;3639.03;1448.01;	127870;77319.8;15529.2;6063.06;3639.03;1393.1;	0.959356;0.953855;0.940206;0.948384;0.954967;0.944591;	4687	1.01955	1.015	1.01464	1.0205
D:\test_move_folder\2022053_T3_Evosep_C1_E1_PRID_31_QID_17_a88-24h_Plate2_30_7147.d	2022053_T3_Evosep_C1_E1_PRID_31_QID_17_a88-24h_Plate2_30_7147	P01027	P01027;H3BL60	CO3_MOUSE	C3	1280740	1092070	1140240	1280740	1092070	1140240	1140240	DNHLAPGQQTTLR	DNHLAPGQQTTLR	DNHLAPGQQTTLR2	2	9.35377e-05	9.35377e-05	4.34482e-06	0.00318471	0.0025974	0.00208768	0.00265252	0	1	203552	151593	189588	444410	0.930814	3.10206	3.06671	3.17277	-7.41557	3.11526	-7.66863	Complement C3	1.48676e-06	0.00167785	0.995498	477145	4.89762	0.126686	3.26627	0.999915	2.25693	0.117165	114466;76490.7;13211.1;5482.05;2099.02;1172.01;	114466;76490.7;12595.3;5464.86;1894.73;1140.73;	0.933248;0.934551;0.886002;0.934335;0.809497;0.947866;	4687	1.01955	1.015	1.01389	1.02052
D:\test_move_folder\2022053_T3_Evosep_C1_E1_PRID_31_QID_17_a21-24h_Plate2_31_7148.d	2022053_T3_Evosep_C1_E1_PRID_31_QID_17_a21-24h_Plate2_31_7148	P01027	P01027;H3BL60	CO3_MOUSE	C3	1292230	1063070	1495860	1292230	1063070	1495860	1495860	DNHLAPGQQTTLR	DNHLAPGQQTTLR	DNHLAPGQQTTLR2	2	0.000345304	0.00130867	4.34482e-06	0.00331126	0.00242718	0.00208768	0.00251256	0	1	356141	287188	336665	672399	0.95236	3.10063	3.04762	3.17134	-7.41557	3.10097	-7.34321	Complement C3	1.48676e-06	0.00167785	0.991554	711297	4.83448	0.144309	2.97234	0.99883	1.1794	0.01827	197170;128390;30581.2;9325.1;2934.03;1203.01;	197170;128390;30581.2;9325.1;2934.03;0;	0.957409;0.951414;0.923774;0.95242;0.960436;0.3898;	4687	1.02909	1.015	1.01543	1.02948
D:\test_move_folder\2022053_T3_Evosep_C1_E1_PRID_31_QID_17_a19-24h_Plate2_32_7149.d	2022053_T3_Evosep_C1_E1_PRID_31_QID_17_a19-24h_Plate2_32_7149	P01027	P01027;H3BL60	CO3_MOUSE	C3	1321440	996565	1394690	1321440	996565	1394690	1394690	DNHLAPGQQTTLR	DNHLAPGQQTTLR	DNHLAPGQQTTLR2	2	3.97288e-07	3.97288e-07	4.34482e-06	0.00298507	0.00250627	0.00208768	0.00257732	0	1	234917	193025	243706	547327	0.920664	3.10246	3.04941	3.15546	-7.41557	3.09791	-7.2267	Complement C3	1.48676e-06	0.00167785	0.992145	527589	5.74549	0.125656	3.62609	1	0.480518	0.184368	135401;84225.8;17315.2;8157.06;2835.02;1148.01;	135401;82379.6;17136.4;7981.53;2835.02;1148.01;	0.93027;0.906813;0.911347;0.892106;0.93279;0.940482;	4687	1.01875	1.015	1.01413	1.02136
D:\test_move_folder\2022053_T3_Evosep_C1_E1_PRID_31_QID_17_a22-24h_Plate2_33_7150.d	2022053_T3_Evosep_C1_E1_PRID_31_QID_17_a22-24h_Plate2_33_7150	P01027	P01027;H3BL60	CO3_MOUSE	C3	840934	663482	651416	840934	663482	651416	651416	DNHLAPGQQTTLR	DNHLAPGQQTTLR	DNHLAPGQQTTLR2	2	1.79462e-06	1.79462e-06	4.34482e-06	0.00273224	0.00220264	0.00208768	0.00227273	0	1	100503	81265.5	96590.1	265304	0.928042	3.11879	3.08344	3.18948	-7.41557	3.13203	-7.62439	Complement C3	1.48676e-06	0.00167785	0.985249	276051	4.59842	0.112438	3.33578	0.999998	0	-10000000	59190.5;36384.4;5438.04;3123.03;803.007;344.003;	59190.5;36047.3;5264.82;2941.73;764.027;160.889;	0.938295;0.914411;0.906097;0.905434;0.867079;0.766917;	4714	1.01	1.015	1.0132	1.01217
D:\test_move_folder\2022053_T3_Evosep_C1_E1_PRID_31_QID_17_a21b-24h_Plate2_34_7151.d	2022053_T3_Evosep_C1_E1_PRID_31_QID_17_a21b-24h_Plate2_34_7151	P01027	P01027;H3BL60	CO3_MOUSE	C3	582123	632667	682518	582123	632667	682518	682518	DNHLAPGQQTTLR	DNHLAPGQQTTLR	DNHLAPGQQTTLR2	2	3.96255e-07	3.96255e-07	4.34482e-06	0.003861	0.00285714	0.00208768	0.00294985	0	1	109288	108397	99781.9	251983	0.91092	3.12658	3.07344	3.19723	-7.41557	3.13679	-7.62458	Complement C3	1.48676e-06	0.00167785	0.99335	275989	5.16974	0.331324	3.31437	1	0	-10000000	66044.7;37609.4;7363.08;3227.03;733.008;380.003;	64808.4;37609.4;6870.15;3227.03;680.238;139.204;	0.909343;0.923964;0.854384;0.947678;0.916694;0.580781;	4714	1.015	1.015	1.0142	1.01706
D:\test_move_folder\2022053_T3_Evosep_C1_E1_PRID_31_QID_17_b19-72h_Plate2_35_7152.d	2022053_T3_Evosep_C1_E1_PRID_31_QID_17_b19-72h_Plate2_35_7152	P01027	P01027;H3BL60	CO3_MOUSE	C3	1221630	899790	1127160	1221630	899790	1127160	1127160	DNHLAPGQQTTLR	DNHLAPGQQTTLR	DNHLAPGQQTTLR2	2	4.514e-06	4.514e-06	4.34482e-06	0.00257732	0.00215054	0.00208768	0.00221239	0	1	214801	174458	214328	534153	0.888343	3.12491	3.07189	3.1956	-7.41557	3.11939	-7.30746	Complement C3	1.48676e-06	0.00167785	0.9703	535331	5.44659	0.355126	3.49523	0.999996	2.51546	0.314376	122518;79751.7;17641.2;5911.05;2395.02;1354.01;	118697;79148;16955.8;5683.6;2395.02;1323.36;	0.885863;0.897624;0.862378;0.896575;0.952296;0.916453;	4714	1.015	1.015	1.01142	1.01938
D:\test_move_folder\2022053_T3_Evosep_C1_E1_PRID_31_QID_17_D31-w5_Plate2_37_7154.d	2022053_T3_Evosep_C1_E1_PRID_31_QID_17_D31-w5_Plate2_37_7154	P01027	P01027;H3BL60	CO3_MOUSE	C3	885627	706152	748911	885627	706152	748911	748911	DNHLAPGQQTTLR	DNHLAPGQQTTLR	DNHLAPGQQTTLR2	2	2.66441e-06	2.66441e-06	4.34482e-06	0.003125	0.0025	0.00208768	0.00259067	0	1	113672	102063	119112	334039	0.931582	3.08884	3.03583	3.14186	-7.41557	3.09175	-7.44367	Complement C3	1.48676e-06	0.00167785	0.991069	318783	5.07007	0.0733118	3.49677	0.999998	0.271779	0.210469	66777.6;38259.4;8761.08;3403.04;1174.01;738.007;	66763.3;38259.4;8648.87;3251.9;1152.19;345.68;	0.933228;0.931635;0.91864;0.875001;0.922464;0.769393;	4660	1.01409	1.015	1.01102	1.01916
D:\test_move_folder\2022053_T3_Evosep_C1_E1_PRID_31_QID_17_D37-w5_Plate2_38_7155.d	2022053_T3_Evosep_C1_E1_PRID_31_QID_17_D37-w5_Plate2_38_7155	P01027	P01027;H3BL60	CO3_MOUSE	C3	717012	571759	559061	717012	571759	559061	559061	DNHLAPGQQTTLR	DNHLAPGQQTTLR	DNHLAPGQQTTLR2	2	3.19314e-06	3.19314e-06	4.34482e-06	0.00308642	0.00234742	0.00208768	0.00243309	0	1	84943.6	69669.5	86215.9	243402	0.926568	3.08468	3.03165	3.13772	-7.41557	3.08581	-7.40466	Complement C3	1.48676e-06	0.00167785	0.988426	239810	5.59666	0.387527	3.57419	0.999997	1.08475	0.0517876	49020.4;31133.3;4845.05;2079.02;1269.01;524.004;	48965.2;31133.3;4845.05;2079.02;1269.01;495.767;	0.924944;0.927888;0.934492;0.93092;0.93399;0.872386;	4660	1.00955	1.015	1.0104	1.01496
D:\test_move_folder\2022053_T3_Evosep_C1_E1_PRID_31_QID_17_D32-w5_Plate2_39_7156.d	2022053_T3_Evosep_C1_E1_PRID_31_QID_17_D32-w5_Plate2_39_7156	P01027	P01027;H3BL60	CO3_MOUSE	C3	991952	744258	879742	991952	744258	879742	879742	DNHLAPGQQTTLR	DNHLAPGQQTTLR	DNHLAPGQQTTLR2	2	1.91437e-06	1.91437e-06	4.34482e-06	0.0030303	0.0021645	0.00208768	0.00224215	0	1	165008	136408	162478	392993	0.915357	3.09192	3.0389	3.14493	-7.41557	3.10006	-7.52928	Complement C3	1.48676e-06	0.00167785	0.99495	399111	4.95752	0.442493	3.46495	0.999998	2.56098	0.248689	94998.8;61366.6;10849.1;4588.05;1412.01;516.004;	93038.7;61366.6;10602.6;4588.05;1279.19;227.004;	0.914869;0.915259;0.920216;0.947679;0.812349;0.786988;	4660	1.01955	1.015	1.01548	1.01976
D:\test_move_folder\2022053_T3_Evosep_C1_E1_PRID_31_QID_17_A22-24_Plate2_40_7157.d	2022053_T3_Evosep_C1_E1_PRID_31_QID_17_A22-24_Plate2_40_7157	P01027	P01027;H3BL60	CO3_MOUSE	C3	1100300	1023230	1115310	1100300	1023230	1115310	1115310	DNHLAPGQQTTLR	DNHLAPGQQTTLR	DNHLAPGQQTTLR2	2	1.98652e-06	1.98652e-06	4.34482e-06	0.00226757	0.00175747	0.00208768	0.00182815	0	1	188305	155447	170150	431207	0.944689	3.12015	3.06713	3.17317	-7.41557	3.12423	-7.55489	Complement C3	1.48676e-06	0.00167785	0.991258	477216	5.40995	0.464426	3.34652	0.999998	0.412338	0.0629629	105485;68559.8;14260.1;4964.05;2346.02;726.006;	105485;68559.8;14260.1;4860.01;2346.02;711.8;	0.94576;0.944109;0.939557;0.94614;0.94894;0.906983;	4714	1.01455	1.015	1.01587	1.01524
D:\test_move_folder\2022053_T3_Evosep_C1_E1_PRID_31_QID_17_A24-12_Plate2_43_7158.d	2022053_T3_Evosep_C1_E1_PRID_31_QID_17_A24-12_Plate2_43_7158	P01027	P01027;H3BL60	CO3_MOUSE	C3	952196	803716	649203	952196	803716	649203	649203	DNHLAPGQQTTLR	DNHLAPGQQTTLR	DNHLAPGQQTTLR2	2	1.60894e-06	1.60894e-06	4.34482e-06	0.00217865	0.00171527	0.00208768	0.00178891	0	1	102085	82526	97999.1	253938	0.955288	3.13835	3.08534	3.19138	-7.41557	3.14114	-7.3827	Complement C3	1.48676e-06	0.00167785	0.983307	264525	4.76933	0.425127	3.46907	0.999999	1.23385	0.00740085	58528.5;37281.3;6275.06;2620.02;877.009;440.004;	58528.5;37281.3;6275.06;2347.73;92.016;243.669;	0.954005;0.95562;0.965281;0.839445;0.480128;0.618413;	4741	1.01	1.015	1.01502	1.01016
D:\test_move_folder\2022053_T3_Evosep_C1_E1_PRID_31_QID_17_A40-12_Plate2_44_7159.d	2022053_T3_Evosep_C1_E1_PRID_31_QID_17_A40-12_Plate2_44_7159	P01027	P01027;H3BL60	CO3_MOUSE	C3	929020	766045	765058	929020	766045	765058	765058	DNHLAPGQQTTLR	DNHLAPGQQTTLR	DNHLAPGQQTTLR2	2	6.04641e-06	6.04641e-06	4.34482e-06	0.00381679	0.00278552	0.00208768	0.00286533	0	1	111643	95516.5	114688	311139	0.956427	3.10488	3.05187	3.15792	-7.41557	3.1079	-7.3972	Complement C3	1.48676e-06	0.00167785	0.982044	302878	5.88397	0.122081	3.71432	0.999995	1.12554	0.0192953	63087.6;41089.4;7466.06;3569.03;1199.01;832.007;	63087.6;41089.4;7466.06;3569.03;1186.49;717.769;	0.954947;0.960127;0.948579;0.984784;0.86613;0.881997;	4687	1.01455	1.015	1.01431	1.01617
D:\test_move_folder\2022053_T3_Evosep_C1_E1_PRID_31_QID_17_D3-w5_1_Plate2_45_7160.d	2022053_T3_Evosep_C1_E1_PRID_31_QID_17_D3-w5_1_Plate2_45_7160	P01027	P01027;H3BL60	CO3_MOUSE	C3	952613	831607	763676	952613	831607	763676	763676	DNHLAPGQQTTLR	DNHLAPGQQTTLR	DNHLAPGQQTTLR2	2	3.97604e-07	3.97604e-07	4.34482e-06	0.00306748	0.00242131	0.00208768	0.00250627	0	1	121300	104092	119353	316059	0.946657	3.12111	3.0681	3.17412	-7.41557	3.12175	-7.40674	Complement C3	1.48676e-06	0.00167785	0.981906	321216	5.55055	0.0704137	3.54372	1	0.527085	0.131861	70926.5;42760.5;7887.06;3538.03;1701.02;753.008;	70675.7;42760.5;7864.23;3538.03;1504.68;381.725;	0.947329;0.947323;0.936992;0.963907;0.867782;0.757583;	4714	1.015	1.015	1.01587	1.01474
D:\test_move_folder\2022053_T3_Evosep_C1_E1_PRID_31_QID_17_A5-12_Plate2_46_7161.d	2022053_T3_Evosep_C1_E1_PRID_31_QID_17_A5-12_Plate2_46_7161	P01027	P01027;H3BL60	CO3_MOUSE	C3	895249	842222	807345	895249	842222	807345	807345	DNHLAPGQQTTLR	DNHLAPGQQTTLR	DNHLAPGQQTTLR2	2	7.28855e-06	7.28855e-06	4.34482e-06	0.0031746	0.00261097	0.00208768	0.00265957	0	1	128952	112254	126888	333862	0.905687	3.08602	3.03302	3.13904	-7.41557	3.09415	-7.54653	Complement C3	1.48676e-06	0.00167785	0.995731	339292	5.55778	0.121626	3.53162	0.999994	2.11769	0.00513512	75100.7;46091.4;9490.08;3597.03;1363.01;1191.01;	75100.7;44942.1;8909.24;3490.35;1363.01;1191.01;	0.912335;0.902311;0.866673;0.910355;0.94493;0.891987;	4660	1.015	1.015	1.0182	1.0133
D:\test_move_folder\2022053_T3_Evosep_C1_E1_PRID_31_QID_17_b5- 6h_Plate3_1_7164.d	2022053_T3_Evosep_C1_E1_PRID_31_QID_17_b5- 6h_Plate3_1_7164	P01027	P01027;H3BL60	CO3_MOUSE	C3	713382	574565	550539	713382	574565	550539	550539	DNHLAPGQQTTLR	DNHLAPGQQTTLR	DNHLAPGQQTTLR2	2	6.27313e-05	6.27313e-05	4.34482e-06	0.00287356	0.00232558	0.00208768	0.00239808	0	1	126005	106799	115552	307208	0.910163	3.10829	3.05526	3.17906	-7.41557	3.11396	-7.50326	Complement C3	1.48676e-06	0.00167785	0.99266	334999	3.82935	0.119171	2.84747	0.999943	0.835024	0.0500667	73693.7;48751.4;8642.09;3304.03;1942.02;390.004;	70715.5;47153.5;8135.8;3212.03;1942.02;93.166;	0.908717;0.917083;0.882622;0.921119;0.901134;0.319718;	4687	1.02864	1.015	1.02111	1.02344
D:\test_move_folder\2022053_T3_Evosep_C1_E1_PRID_31_QID_17_b8-6h_Plate3_2_7165.d	2022053_T3_Evosep_C1_E1_PRID_31_QID_17_b8-6h_Plate3_2_7165	P01027	P01027;H3BL60	CO3_MOUSE	C3	845969	501087	493215	845969	501087	493215	493215	DNHLAPGQQTTLR	DNHLAPGQQTTLR	DNHLAPGQQTTLR2	2	1.2561e-06	1.2561e-06	4.34482e-06	0.0026178	0.00204918	0.00208768	0.00210084	0	1	92446.9	63997.9	72347.4	197946	0.943215	3.11059	3.07527	3.18128	-7.41557	3.12534	-7.63459	Complement C3	1.48676e-06	0.00167785	0.977379	252940	5.193	0.0663954	3.51772	0.999999	0.658024	0.0153481	53303.5;35129.3;5688.06;2970.03;920.009;744.007;	52390.9;34367.8;5688.06;2970.03;366.364;403.611;	0.942971;0.943775;0.942089;0.950809;0.617004;0.75292;	4714	1.02	1.015	1.02026	1.01582
D:\test_move_folder\2022053_T3_Evosep_C1_E1_PRID_31_QID_17_b16-6h_Plate3_3_7166.d	2022053_T3_Evosep_C1_E1_PRID_31_QID_17_b16-6h_Plate3_3_7166	P01027	P01027;H3BL60	CO3_MOUSE	C3	687081	647395	457146	687081	647395	457146	457146	DNHLAPGQQTTLR	DNHLAPGQQTTLR	DNHLAPGQQTTLR2	2	1.38224e-05	1.38224e-05	4.34482e-06	0.00359712	0.00259067	0.00208768	0.0026455	0	1	58735.1	59370.9	64723	202500	0.865951	3.13955	3.08655	3.2456	-7.41557	3.13908	-7.36285	Complement C3	1.48676e-06	0.00167785	0.944565	183766	4.36237	0.382274	3.35177	0.999988	0.820274	0.113292	39431.4;23432.2;4215.05;2076.01;425.004;524.005;	34083.8;21108.2;3543.01;1250.84;0;524.005;	0.856566;0.886971;0.831007;0.770496;0.507632;0.931149;	4741	1.015	1.015	1.01913	1.01127
D:\test_move_folder\2022053_T3_Evosep_C1_E1_PRID_31_QID_17_b37-6h_Plate3_4_7167.d	2022053_T3_Evosep_C1_E1_PRID_31_QID_17_b37-6h_Plate3_4_7167	P01027	P01027;H3BL60	CO3_MOUSE	C3	910749	687964	675563	910749	687964	675563	675563	DNHLAPGQQTTLR	DNHLAPGQQTTLR	DNHLAPGQQTTLR2	2	1.32235e-07	1.32235e-07	4.34482e-06	0.00266667	0.00183824	0.00208768	0.00222717	0	1	99068.6	86846.4	105548	309592	0.924595	3.1209	3.06787	3.17393	-7.41557	3.12523	-7.44734	Complement C3	1.48676e-06	0.00167785	0.987215	290587	5.09741	0.360348	3.09296	1	1.53636	0.0143102	59545.4;35082.4;6596.07;2634.02;710.007;446.004;	58701.6;34398.3;5968.69;2634.02;703.141;0;	0.931153;0.925706;0.853702;0.937304;0.945093;0.416805;	4714	1.01455	1.015	1.01837	1.01294
D:\test_move_folder\2022053_T3_Evosep_C1_E1_PRID_31_QID_17_b7- 6h_Plate3_5_7168.d	2022053_T3_Evosep_C1_E1_PRID_31_QID_17_b7- 6h_Plate3_5_7168	P01027	P01027;H3BL60	CO3_MOUSE	C3	901481	630305	671632	901481	630305	671632	671632	DNHLAPGQQTTLR	DNHLAPGQQTTLR	DNHLAPGQQTTLR2	2	1.93203e-06	1.93203e-06	4.34482e-06	0.002849	0.00222717	0.00208768	0.00229885	0	1	117643	93715.6	118015	311903	0.913072	3.12289	3.06985	3.17589	-7.41557	3.1337	-7.59153	Complement C3	1.48676e-06	0.00167785	0.99395	310920	5.01034	0.339584	3.25898	0.999998	0.914004	0.0349424	69959.6;40905.4;8065.07;3314.02;1035.01;329.003;	69959.6;40300.2;7383.31;3314.02;521.858;103.797;	0.917718;0.918518;0.839326;0.948295;0.754001;0.523831;	4714	1.01955	1.015	1.01674	1.01854
D:\test_move_folder\2022053_T3_Evosep_C1_E1_PRID_31_QID_17_a7-12h_Plate3_6_7169.d	2022053_T3_Evosep_C1_E1_PRID_31_QID_17_a7-12h_Plate3_6_7169	P01027	P01027;H3BL60	CO3_MOUSE	C3	850996	666553	729650	850996	666553	729650	729650	DNHLAPGQQTTLR	DNHLAPGQQTTLR	DNHLAPGQQTTLR2	2	3.91069e-05	3.91069e-05	4.34482e-06	0.00309598	0.00239234	0.00208768	0.002457	0	1	127300	105400	124441	322148	0.910364	3.1035	3.05049	3.15651	-7.41557	3.11161	-7.54991	Complement C3	1.48676e-06	0.00167785	0.995606	329548	5.05186	0.438427	2.68467	0.999965	1.75416	0.0227112	73596.7;46580.4;8739.09;3797.03;1709.01;87.0006;	73596.7;45285.3;8417.62;3797.03;1689.89;0;	0.913644;0.907932;0.894772;0.950318;0.954969;-0.515358;	4687	1.01955	1.015	1.01813	1.01816
D:\test_move_folder\2022053_T3_Evosep_C1_E1_PRID_31_QID_17_a5-12h_Plate3_7_7170.d	2022053_T3_Evosep_C1_E1_PRID_31_QID_17_a5-12h_Plate3_7_7170	P01027	P01027;H3BL60	CO3_MOUSE	C3	950132	740270	781167	950132	740270	781167	781167	DNHLAPGQQTTLR	DNHLAPGQQTTLR	DNHLAPGQQTTLR2	2	3.63615e-06	3.63615e-06	4.34482e-06	0.00321543	0.00242718	0.00208768	0.00248756	0	1	100149	88227.3	104339	285106	0.902661	3.12072	3.08537	3.19141	-7.41557	3.1294	-7.61384	Complement C3	1.48676e-06	0.00167785	0.992303	273658	4.94815	0.108894	3.26936	0.999997	0	-10000000	59827.6;35020.3;7003.05;2764.02;1207.01;407.003;	59827.6;33466.8;6854.74;2662.25;1169.77;392.608;	0.908719;0.888811;0.917399;0.905553;0.922845;0.886864;	4714	1.01455	1.015	1.01631	1.0134
D:\test_move_folder\2022054_T3_Evosep_C1_E1_PRID_31_QID_17_a19-12h_Plate3_23_7186.d	2022054_T3_Evosep_C1_E1_PRID_31_QID_17_a19-12h_Plate3_23_7186	P01027	P01027;H3BL60	CO3_MOUSE	C3	938393	849696	711184	938393	849696	711184	711184	DNHLAPGQQTTLR	DNHLAPGQQTTLR	DNHLAPGQQTTLR2	2	7.28965e-07	7.28965e-07	4.34482e-06	0.00282486	0.00227273	0.00208768	0.00233645	0	1	107163	95250.2	105460	280918	0.942111	3.15441	3.10138	3.20745	-7.41557	3.1514	-7.29197	Complement C3	1.48676e-06	0.00167785	0.986711	285455	5.73794	0.94995	3.63764	0.999999	0	-10000000	63744.5;37914.4;6670.06;2735.03;1097.01;374.004;	62696.8;37796.4;6670.06;2498.02;1088.44;327.157;	0.9392;0.944596;0.955393;0.872788;0.929533;0.826754;	4768	1.015	1.015	1.02147	1.00948
D:\test_move_folder\2022053_T3_Evosep_C1_E1_PRID_31_QID_17_a14-12h_Plate2_5_7123.d	2022053_T3_Evosep_C1_E1_PRID_31_QID_17_a14-12h_Plate2_5_7123	P01027	P01027;H3BL60	CO3_MOUSE	C3	959120	822830	842605	959120	822830	842605	842605	DNHLAPGQQTTLR	DNHLAPGQQTTLR	DNHLAPGQQTTLR2	2	2.51304e-06	2.51304e-06	4.34482e-06	0.00287356	0.00232558	0.00208768	0.00239234	0	1	144066	126652	154570	385688	0.948427	3.10293	3.04995	3.15597	-7.41557	3.09345	-7.13308	Complement C3	1.48676e-06	0.00167785	0.986694	359479	6.08307	0.0597071	3.74433	0.999998	0.430217	0.0579475	81547.8;51789.5;10729.1;3870.03;2178.02;603.005;	81547.8;51789.5;10729.1;3870.03;2178.02;574.019;	0.947143;0.952941;0.936398;0.937181;0.960288;0.944299;	4687	1.01955	1.015	1.01593	1.01988
D:\test_move_folder\2022053_T3_Evosep_C1_E1_PRID_31_QID_17_b31-72h_Plate2_17_7134.d	2022053_T3_Evosep_C1_E1_PRID_31_QID_17_b31-72h_Plate2_17_7134	P01027	P01027;H3BL60	CO3_MOUSE	C3	1257700	950088	1170540	1257700	950088	1170540	1170540	DNHLAPGQQTTLR	DNHLAPGQQTTLR	DNHLAPGQQTTLR2	2	2.8232e-06	2.8232e-06	4.34482e-06	0.002849	0.0022831	0.00208768	0.00233645	0	1	249024	188829	230899	507341	0.943317	3.12095	3.08559	3.19164	-7.41557	3.13292	-7.58503	Complement C3	1.48676e-06	0.00167785	0.995411	547166	5.2476	0.151504	3.47055	0.999997	1.43132	0.00989374	139673;89741.8;19759.2;6726.06;2741.02;1452.01;	139673;89741.8;19608.8;6726.06;2587.73;1282.85;	0.945322;0.945194;0.920441;0.916635;0.86306;0.814295;	4714	1.02455	1.015	1.01669	1.02446
D:\test_move_folder\2022053_T3_Evosep_C1_E1_PRID_31_QID_17_a10-12h_Plate2_22_7139.d	2022053_T3_Evosep_C1_E1_PRID_31_QID_17_a10-12h_Plate2_22_7139	P01027	P01027;H3BL60	CO3_MOUSE	C3	991949	877176	901940	991949	877176	901940	901940	DNHLAPGQQTTLR	DNHLAPGQQTTLR	DNHLAPGQQTTLR2	2	7.09775e-06	7.09775e-06	4.34482e-06	0.003125	0.00251889	0.00208768	0.00258398	0	1	160526	137628	162974	419356	0.911717	3.10291	3.04992	3.15595	-7.41557	3.10855	-7.43721	Complement C3	1.48676e-06	0.00167785	0.996383	413057	5.39105	0.14703	3.4703	0.999994	1.25699	0.0063691	91430.8;58178.6;13035.1;4808.04;1645.01;1039.01;	91430.8;56924.4;12170.5;4663.88;1645.01;767.364;	0.919606;0.9099;0.86095;0.902288;0.955578;0.716652;	4687	1.01955	1.015	1.01705	1.01944
D:\test_move_folder\2022053_T3_Evosep_C1_E1_PRID_31_QID_17_a4-12h_Plate2_27_7144.d	2022053_T3_Evosep_C1_E1_PRID_31_QID_17_a4-12h_Plate2_27_7144	P01027	P01027;H3BL60	CO3_MOUSE	C3	879486	730178	830263	879486	730178	830263	830263	DNHLAPGQQTTLR	DNHLAPGQQTTLR	DNHLAPGQQTTLR2	2	3.27901e-06	3.27901e-06	4.34482e-06	0.00324675	0.00255754	0.00208768	0.00263852	0	1	260205	177502	206145	413262	0.952698	3.10297	3.06766	3.19145	-7.41557	3.11805	-7.72436	Complement C3	1.48676e-06	0.00167785	0.971093	521636	5.89375	0.120681	3.72828	0.999997	0	-10000000	145633;94581;20580.2;8101.07;2632.02;962.008;	145633;94275.7;20295.9;7960.97;2456.55;962.008;	0.953925;0.953502;0.940156;0.948747;0.900914;0.928708;	4687	1.01545	1.015	1.01459	1.01792
D:\test_move_folder\2022053_T3_Evosep_C1_E1_PRID_31_QID_17_A81-24_Plate2_47_7162.d	2022053_T3_Evosep_C1_E1_PRID_31_QID_17_A81-24_Plate2_47_7162	P01027	P01027;H3BL60	CO3_MOUSE	C3	678181	629940	579612	678181	629940	579612	579612	DNHLAPGQQTTLR	DNHLAPGQQTTLR	DNHLAPGQQTTLR2	2	1e-09	0	4.34482e-06	0.00392157	0.00289855	0.00208768	0.00295858	0	1	203386	162191	142384	310996	0.927743	3.08956	3.05423	3.16028	-7.41557	3.10132	-7.63493	Complement C3	1.48676e-06	0.00167785	0.996914	444237	5.85005	0.126735	3.68822	1	0.779034	0.135781	116963;72032.8;14865.2;6535.06;2308.02;951.008;	116654;72032.8;14698.5;6086.58;2259.49;951.008;	0.931205;0.922234;0.927267;0.873215;0.928465;0.943685;	4660	1.025	1.015	1.02192	1.01979
D:\test_move_folder\2022053_T3_Evosep_C1_E1_PRID_31_QID_17_a23-12h_Plate3_8_7171.d	2022053_T3_Evosep_C1_E1_PRID_31_QID_17_a23-12h_Plate3_8_7171	P01027	P01027;H3BL60	CO3_MOUSE	C3	771171	611715	602806	771171	611715	602806	602806	DNHLAPGQQTTLR	DNHLAPGQQTTLR	DNHLAPGQQTTLR2	2	5.64124e-06	5.64124e-06	4.34482e-06	0.00319489	0.00263852	0.00208768	0.00271003	0	1	89096.2	74211.7	90493.3	248802	0.935362	3.10243	3.04942	3.13786	-7.41557	3.09791	-7.22922	Complement C3	1.48676e-06	0.00167785	0.984186	244961	5.48366	0.0739238	3.44135	0.999995	1.39086	0.122075	51068.5;34480.3;5058.04;2524.02;1500.01;728.007;	49987.2;34179.5;4929.47;2524.02;1500.01;675.44;	0.930891;0.942749;0.929479;0.935552;0.943002;0.92744;	4687	1.02	1.015	1.0182	1.01777
D:\test_move_folder\2022054_T3_Evosep_C1_E1_PRID_31_QID_17_d38-w1_Plate3_15_7178.d	2022054_T3_Evosep_C1_E1_PRID_31_QID_17_d38-w1_Plate3_15_7178	P01027	P01027;H3BL60	CO3_MOUSE	C3	814101	684656	654223	814101	684656	654223	654223	DNHLAPGQQTTLR	DNHLAPGQQTTLR	DNHLAPGQQTTLR2	2	3.55819e-06	3.55819e-06	4.34482e-06	0.00321543	0.00250627	0.00208768	0.00258398	0	1	134965	107880	126596	314905	0.89432	3.13991	3.0869	3.19295	-7.41557	3.13897	-7.40123	Complement C3	1.48676e-06	0.00167785	0.993708	335722	5.12397	0.125331	3.49755	0.999997	0.368956	0.0591302	82161.6;49691.4;10047.1;4258.04;1606.02;609.006;	78068;46849.6;10047.1;3892.63;1479.08;296.088;	0.89067;0.898234;0.904431;0.843313;0.863307;0.768015;	4741	1.02455	1.015	1.02083	1.01986
D:\test_move_folder\2022054_T3_Evosep_C1_E1_PRID_31_QID_17_c32-w1_Plate3_16_7179.d	2022054_T3_Evosep_C1_E1_PRID_31_QID_17_c32-w1_Plate3_16_7179	P01027	P01027;H3BL60	CO3_MOUSE	C3	810441	669544	658655	810441	669544	658655	658655	DNHLAPGQQTTLR	DNHLAPGQQTTLR	DNHLAPGQQTTLR2	2	1.97236e-07	1.97236e-07	4.34482e-06	0.00377358	0.00278552	0.00208768	0.00285714	0	1	144415	117666	135441	326152	0.926444	3.15939	3.10637	3.21244	-7.41557	3.15222	-7.2513	Complement C3	1.48676e-06	0.00167785	0.979793	347760	5.63516	0.117548	3.54153	1	0.380376	0.217463	82598.8;52963.5;10498.1;4329.04;1766.02;897.008;	81735.5;52869.4;9809.57;4186.22;1766.02;837.711;	0.935204;0.924049;0.866363;0.888658;0.944043;0.937738;	4768	1.02	1.015	1.0206	1.01526
D:\test_move_folder\2022054_T3_Evosep_C1_E1_PRID_31_QID_17_c31b-w1_Plate3_17_7180.d	2022054_T3_Evosep_C1_E1_PRID_31_QID_17_c31b-w1_Plate3_17_7180	P01027	P01027;H3BL60	CO3_MOUSE	C3	872583	742699	728856	872583	742699	728856	728856	DNHLAPGQQTTLR	DNHLAPGQQTTLR	DNHLAPGQQTTLR2	2	7.30769e-07	7.30769e-07	4.34482e-06	0.00287356	0.00229358	0.00208768	0.0023753	0	1	172572	142767	161190	370705	0.948226	3.13708	3.08406	3.1901	-7.41557	3.1309	-7.29985	Complement C3	1.48676e-06	0.00167785	0.988412	396881	6.08964	0.425724	3.72111	0.999999	1.47713	0.0170494	99000;60470.5;13101.1;4395.05;1814.02;967.008;	99000;60470.5;13101.1;4395.05;1779.69;967.008;	0.954729;0.942999;0.92321;0.964818;0.928327;0.958668;	4741	1.025	1.015	1.02197	1.0192
D:\test_move_folder\2022054_T3_Evosep_C1_E1_PRID_31_QID_17_b40-72h_Plate3_26_7189.d	2022054_T3_Evosep_C1_E1_PRID_31_QID_17_b40-72h_Plate3_26_7189	P01027	P01027;H3BL60	CO3_MOUSE	C3	1360570	1075570	1310930	1360570	1075570	1310930	1310930	DNHLAPGQQTTLR	DNHLAPGQQTTLR	DNHLAPGQQTTLR2	2	1.33446e-05	1.33446e-05	4.34482e-06	0.00307692	0.00232019	0.00208768	0.00234192	0	1	199597	185191	250656	579801	0.9279	3.12025	3.0849	3.19092	-7.41557	3.12444	-7.45818	Complement C3	1.48676e-06	0.00167785	0.995309	461695	5.51895	0.0593701	3.5086	0.999988	1.97691	0.0278103	114932;70566.7;14391.1;5142.04;2901.03;1319.01;	114932;70566.7;14098.6;4654.9;2767.09;1196.88;	0.931354;0.926069;0.90891;0.824471;0.933027;0.835535;	4714	1.01955	1.015	1.01902	1.01748
D:\test_move_folder\2022054_T3_Evosep_C1_E1_PRID_31_QID_17_b18-72h_Plate3_27_7190.d	2022054_T3_Evosep_C1_E1_PRID_31_QID_17_b18-72h_Plate3_27_7190	P01027	P01027;H3BL60	CO3_MOUSE	C3	1301630	1010140	1263630	1301630	1010140	1263630	1263630	DNHLAPGQQTTLR	DNHLAPGQQTTLR	DNHLAPGQQTTLR2	2	3.36861e-06	3.36861e-06	4.34482e-06	0.00244499	0.00224215	0.00208768	0.00232019	0	1	220077	177080	218714	528408	0.917809	3.13922	3.08614	3.19223	-7.41557	3.14478	-7.46033	Complement C3	1.48676e-06	0.00167785	0.995701	531703	5.64084	0.410264	3.39258	0.999997	1.27111	0.136753	128399;78400.7;15103.1;5955.05;2507.02;1285.01;	128399;77527.4;14150.7;5955.05;2507.02;1237.22;	0.926742;0.919324;0.828448;0.963157;0.938464;0.934626;	4741	1.02409	1.015	1.02057	1.02047
D:\test_move_folder\2022054_T3_Evosep_C1_E1_PRID_31_QID_17_c40-w1_Plate3_29_7192.d	2022054_T3_Evosep_C1_E1_PRID_31_QID_17_c40-w1_Plate3_29_7192	P01027	P01027;H3BL60	CO3_MOUSE	C3	770391	675698	609428	770391	675698	609428	609428	DNHLAPGQQTTLR	DNHLAPGQQTTLR	DNHLAPGQQTTLR2	2	3.18581e-06	3.18581e-06	4.34482e-06	0.00321543	0.00243309	0.00208768	0.00251889	0	1	145102	127690	138669	323516	0.955693	3.15697	3.10395	3.20997	-7.41557	3.15276	-7.31256	Complement C3	1.48676e-06	0.00167785	0.985048	338526	5.51588	0.14274	3.51048	0.999997	0	-10000000	79566.8;55447.5;10088.1;4785.05;1662.01;608.006;	79566.8;55447.5;10088.1;4785.05;1662.01;227.265;	0.958135;0.955755;0.936088;0.955375;0.946486;0.528199;	4768	1.025	1.015	1.02167	1.01955
D:\test_move_folder\2022054_T3_Evosep_C1_E1_PRID_31_QID_17_B21-6_Plate3_32_7194.d	2022054_T3_Evosep_C1_E1_PRID_31_QID_17_B21-6_Plate3_32_7194	P01027	P01027;H3BL60	CO3_MOUSE	C3	705283	549116	500926	705283	549116	500926	500926	DNHLAPGQQTTLR	DNHLAPGQQTTLR	DNHLAPGQQTTLR2	2	3.19512e-05	3.19512e-05	4.34482e-06	0.00284091	0.00217391	0.00208768	0.00225225	0	1	71021.6	65758.9	81693.7	216365	0.939499	3.11999	3.08466	3.19069	-7.41557	3.13141	-7.63122	Complement C3	1.48676e-06	0.00167785	0.980224	188101	4.44681	0.624226	2.4855	0.999972	0.549685	0.0494625	42698.4;24810.2;3513.03;1000.01;903.007;265.003;	42698.4;24810.2;3513.03;405.673;833.953;78.1969;	0.935787;0.9482;0.923162;0.593646;0.865234;0.623597;	4714	1.015	1.015	1.01679	1.01425
D:\test_move_folder\2022054_T3_Evosep_C1_E1_PRID_31_QID_17_a10-24h_Plate3_14_7177.d	2022054_T3_Evosep_C1_E1_PRID_31_QID_17_a10-24h_Plate3_14_7177	P01027	P01027;H3BL60	CO3_MOUSE	C3	1199740	987673	1266230	1199740	987673	1266230	1266230	DNHLAPGQQTTLR	DNHLAPGQQTTLR	DNHLAPGQQTTLR2	2	2.20615e-05	2.20615e-05	4.34482e-06	0.0030581	0.00233645	0.00208768	0.00240385	0	1	203159	178659	219852	517884	0.934495	3.124	3.08866	3.1947	-7.41557	3.13085	-7.48587	Complement C3	1.48676e-06	0.00167785	0.996513	478562	4.88867	0.12711	2.85849	0.99998	2.00109	0.00542072	116169;72589.7;14781.2;6273.06;2167.02;375.003;	116169;72589.7;14400.1;6273.06;2089.72;0;	0.936899;0.935264;0.911228;0.942305;0.912523;-0.32249;	4714	1.02455	1.015	1.01965	1.02093
D:\test_move_folder\2022054_T3_Evosep_C1_E1_PRID_31_QID_17_a24-12h_Plate4_10_7208.d	2022054_T3_Evosep_C1_E1_PRID_31_QID_17_a24-12h_Plate4_10_7208	P01027	P01027;H3BL60	CO3_MOUSE	C3	884751	730254	648753	884751	730254	648753	648753	DNHLAPGQQTTLR	DNHLAPGQQTTLR	DNHLAPGQQTTLR2	2	7.56576e-06	7.56576e-06	4.34482e-06	0.00258398	0.0018622	0.00208768	0.00194175	0	1	136924	119379	133793	321202	0.920553	3.12221	3.08685	3.19291	-7.41557	3.12972	-7.5204	Complement C3	1.48676e-06	0.00167785	0.994832	328718	5.45633	0.0493875	3.52445	0.999993	2.00497	0.0405258	78309.8;49744.4;9392.08;3710.04;1507.02;1182.01;	78309.8;49744.4;8869.86;3613.22;1347.93;1073.79;	0.915925;0.937443;0.866691;0.887531;0.839153;0.896563;	4714	1.02	1.015	1.02035	1.01493
D:\test_move_folder\2022054_T3_Evosep_C1_E1_PRID_31_QID_17_b26-6h_Plate3_21_7184.d	2022054_T3_Evosep_C1_E1_PRID_31_QID_17_b26-6h_Plate3_21_7184	P01027	P01027;H3BL60	CO3_MOUSE	C3	771681	566085	478366	771681	566085	478366	478366	DNHLAPGQQTTLR	DNHLAPGQQTTLR	DNHLAPGQQTTLR2	2	6.00381e-06	6.00381e-06	4.34482e-06	0.00250627	0.00204082	0.00208768	0.00210084	0	1	67728.3	64755.8	78853.9	222220	0.907319	3.12335	3.07036	3.17641	-7.41557	3.12576	-7.44755	Complement C3	1.48676e-06	0.00167785	0.991377	190867	5.73701	0.272014	3.62923	0.999995	0	-10000000	39538.4;25305.2;4229.04;2416.02;1046.01;642.006;	38344.6;25305.2;4078.46;2416.02;1046.01;615.145;	0.905302;0.912558;0.893784;0.98157;0.905403;0.960461;	4714	1.015	1.015	1.01913	1.01136
D:\test_move_folder\2022054_T3_Evosep_C1_E1_PRID_31_QID_17_b39-6h_Plate3_18_7181.d	2022054_T3_Evosep_C1_E1_PRID_31_QID_17_b39-6h_Plate3_18_7181	P01027	P01027;H3BL60	CO3_MOUSE	C3	872821	704604	591991	872821	704604	591991	591991	DNHLAPGQQTTLR	DNHLAPGQQTTLR	DNHLAPGQQTTLR2	2	3.19841e-06	3.19841e-06	4.34482e-06	0.00284091	0.00221239	0.00208768	0.00228833	0	1	103059	88204.4	107526	282657	0.908101	3.12	3.06697	3.17301	-7.41557	3.12705	-7.47852	Complement C3	1.48676e-06	0.00167785	0.995574	270915	4.71296	0.419705	3.16905	0.999997	0.333137	0.0668509	59846.6;37987.4;6380.05;2329.02;1455.02;174.001;	59846.6;37117.3;6095.11;2256.67;1349.61;94.8532;	0.904688;0.916245;0.89201;0.878304;0.866488;0.7883;	4714	1.01955	1.015	1.01998	1.01605
D:\test_move_folder\2022054_T3_Evosep_C1_E1_PRID_31_QID_17_b39-72h_Plate3_25_7188.d	2022054_T3_Evosep_C1_E1_PRID_31_QID_17_b39-72h_Plate3_25_7188	P01027	P01027;H3BL60	CO3_MOUSE	C3	1151610	956692	988544	1151610	956692	988544	988544	DNHLAPGQQTTLR	DNHLAPGQQTTLR	DNHLAPGQQTTLR2	2	5.15369e-06	5.15369e-06	4.34482e-06	0.00309598	0.00248139	0.00208768	0.00255754	0	1	194155	152639	181212	425718	0.933476	3.13755	3.1022	3.20835	-7.41557	3.14386	-7.5173	Complement C3	1.48676e-06	0.00167785	0.995867	456124	5.55288	0.0948515	3.60084	0.999995	1.46259	0.0198422	113605;66727.7;13822.1;6280.06;1853.02;1158.01;	113605;66727.7;13822.1;6243.1;1834.61;1014.3;	0.93713;0.926131;0.938909;0.920375;0.914966;0.803589;	4741	1.02455	1.015	1.02144	1.01878
D:\test_move_folder\2022054_T3_Evosep_C1_E1_PRID_31_QID_17_b31-6h_Plate4_4_7202.d	2022054_T3_Evosep_C1_E1_PRID_31_QID_17_b31-6h_Plate4_4_7202	P01027	P01027;H3BL60	CO3_MOUSE	C3	759576	617489	567309	759576	617489	567309	567309	DNHLAPGQQTTLR	DNHLAPGQQTTLR	DNHLAPGQQTTLR2	2	9.37202e-07	9.37202e-07	4.34482e-06	0.00288184	0.00233645	0.00208768	0.00240964	0	1	88120.5	88755.6	102688	290538	0.936407	3.12118	3.06816	3.17421	-7.41557	3.11693	-7.34207	Complement C3	1.48676e-06	0.00167785	0.978723	249322	5.08036	0.114932	3.44435	0.999999	0.471788	0.15011	53349.4;29775.2;5405.05;2117.02;1126.01;296.002;	53349.4;29366;5405.05;1929.85;1066;265.706;	0.944674;0.923757;0.923538;0.804702;0.952988;0.808941;	4714	1.01455	1.015	1.01959	1.01115
D:\test_move_folder\2022054_T3_Evosep_C1_E1_PRID_31_QID_17_a37-12h_Plate3_22_7185.d	2022054_T3_Evosep_C1_E1_PRID_31_QID_17_a37-12h_Plate3_22_7185	P01027	P01027;H3BL60	CO3_MOUSE	C3	881377	786788	627248	881377	786788	627248	627248	DNHLAPGQQTTLR	DNHLAPGQQTTLR	DNHLAPGQQTTLR2	2	1.29933e-07	1.29933e-07	4.34482e-06	0.00297619	0.00239234	0.00208768	0.00247525	0	1	259968	181784	180576	372163	0.927878	3.12287	3.06984	3.19353	-7.41557	3.12471	-7.45751	Complement C3	1.48676e-06	0.00167785	0.995789	535788	5.06738	0.139355	3.37233	1	0.567	0.0745544	145967;94280.8;20396.2;7538.08;3045.03;1700.01;	145967;94213.2;19788.2;7305.66;2809.46;820.793;	0.930378;0.930836;0.895356;0.880096;0.848536;0.703195;	4714	1.035	1.015	1.02447	1.02729
D:\test_move_folder\2022054_T3_Evosep_C1_E1_PRID_31_QID_17_a12-24h_Plate3_13_7176.d	2022054_T3_Evosep_C1_E1_PRID_31_QID_17_a12-24h_Plate3_13_7176	P01027	P01027;H3BL60	CO3_MOUSE	C3	1147940	1087890	1309760	1147940	1087890	1309760	1309760	DNHLAPGQQTTLR	DNHLAPGQQTTLR	DNHLAPGQQTTLR2	2	3.66561e-06	3.66561e-06	4.34482e-06	0.00390625	0.00294985	0.00208768	0.0030303	0	1	268502	235250	268090	599303	0.928969	3.12023	3.06722	3.19097	-7.41557	3.12283	-7.42882	Complement C3	1.48676e-06	0.00167785	0.994098	600224	5.2589	0.141176	3.26728	0.999997	1.49802	0.0701075	151228;97992.9;20209.2;7271.08;2607.02;1132.01;	151228;97882.7;19391.2;6980.6;2607.02;1070.15;	0.935041;0.92824;0.885308;0.879106;0.91794;0.89896;	4714	1.02909	1.015	1.02014	1.02407
D:\test_move_folder\2022054_T3_Evosep_C1_E1_PRID_31_QID_17_D15-w5_Plate3_35_7197.d	2022054_T3_Evosep_C1_E1_PRID_31_QID_17_D15-w5_Plate3_35_7197	P01027	P01027;H3BL60	CO3_MOUSE	C3	903043	723857	716214	903043	723857	716214	716214	DNHLAPGQQTTLR	DNHLAPGQQTTLR	DNHLAPGQQTTLR2	2	2.78047e-06	2.78047e-06	4.34482e-06	0.00320513	0.00247525	0.00208768	0.00254453	0	1	141497	118500	129535	320210	0.956676	3.11985	3.06682	3.17286	-7.41557	3.11509	-7.26835	Complement C3	1.48676e-06	0.00167785	0.984096	349781	5.97936	0.355387	3.69829	0.999997	0.522303	0.121923	82732.8;50256.5;8508.06;4251.03;1188.01;1205.01;	82732.8;50256.5;8508.06;4251.03;1141.59;1116.68;	0.956851;0.958804;0.942413;0.956468;0.925328;0.879383;	4714	1.02	1.015	1.02022	1.0158
D:\test_move_folder\2022054_T3_Evosep_C1_E1_PRID_31_QID_17_D3-w5_2_Plate3_33_7195.d	2022054_T3_Evosep_C1_E1_PRID_31_QID_17_D3-w5_2_Plate3_33_7195	P01027	P01027;H3BL60	CO3_MOUSE	C3	951129	867131	790200	951129	867131	790200	790200	DNHLAPGQQTTLR	DNHLAPGQQTTLR	DNHLAPGQQTTLR2	2	3.92295e-07	3.92295e-07	4.34482e-06	0.003125	0.0025	0.00208768	0.00259067	0	1	145585	129327	148393	349385	0.943163	3.15562	3.10258	3.20862	-7.41557	3.15081	-7.27578	Complement C3	1.48676e-06	0.00167785	0.984597	342774	5.76446	0.0617995	3.67786	1	0.442996	0.0816805	83464.9;53137.5;9446.06;3713.03;1797.02;738.006;	83037.7;53101.6;9446.06;3713.03;1722.27;688.305;	0.939583;0.946656;0.95499;0.959082;0.948146;0.893321;	4768	1.02	1.015	1.02002	1.01674
D:\test_move_folder\2022054_T3_Evosep_C1_E1_PRID_31_QID_17_c39-w1_Plate3_28_7191.d	2022054_T3_Evosep_C1_E1_PRID_31_QID_17_c39-w1_Plate3_28_7191	P01027	P01027;H3BL60	CO3_MOUSE	C3	842651	629587	708645	842651	629587	708645	708645	DNHLAPGQQTTLR	DNHLAPGQQTTLR	DNHLAPGQQTTLR2	2	1e-09	0	4.34482e-06	0.00320513	0.00260417	0.00208768	0.00269542	0	1	180579	137485	155345	351969	0.919889	3.13967	3.08665	3.1927	-7.41557	3.13788	-7.36952	Complement C3	1.48676e-06	0.00167785	0.990978	409143	5.55997	0.408089	3.58856	1	1.2968	0.0505758	105181;61939.7;14012.1;4256.04;2206.02;1000.01;	104787;61780;14012.1;4048.2;2206.02;1000.01;	0.917575;0.919789;0.937636;0.806122;0.963589;0.937558;	4741	1.02455	1.015	1.02146	1.02014
D:\test_move_folder\2022054_T3_Evosep_C1_E1_PRID_31_QID_17_a6-12h_Plate4_9_7207.d	2022054_T3_Evosep_C1_E1_PRID_31_QID_17_a6-12h_Plate4_9_7207	P01027	P01027;H3BL60	CO3_MOUSE	C3	964400	762187	796236	964400	762187	796236	796236	DNHLAPGQQTTLR	DNHLAPGQQTTLR	DNHLAPGQQTTLR2	2	1.13442e-05	1.13442e-05	4.34482e-06	0.00304878	0.00235849	0.00208768	0.00242131	0	1	143436	128671	152720	381899	0.940504	3.12038	3.08505	3.1911	-7.41557	3.13129	-7.56723	Complement C3	1.48676e-06	0.00167785	0.988577	358683	5.76029	0.44989	3.66966	0.99999	0.521557	0.120334	79744.7;53727.5;10067.1;3868.03;1848.02;1098.01;	79744.7;53727.5;9964.15;3788.85;1632.97;1058.07;	0.943162;0.939909;0.922436;0.93702;0.843841;0.93669;	4714	1.02	1.015	1.01992	1.01662
D:\test_move_folder\2022054_T3_Evosep_C1_E1_PRID_31_QID_17_a40-12h_Plate4_8_7206.d	2022054_T3_Evosep_C1_E1_PRID_31_QID_17_a40-12h_Plate4_8_7206	P01027	P01027;H3BL60	CO3_MOUSE	C3	942374	793593	748763	942374	793593	748763	748763	DNHLAPGQQTTLR	DNHLAPGQQTTLR	DNHLAPGQQTTLR2	2	2.2698e-06	2.2698e-06	4.34482e-06	0.00306748	0.00235294	0.00208768	0.00243902	0	1	105322	98169.1	119251	319167	0.919337	3.10647	3.05348	3.15951	-7.41557	3.10478	-7.38204	Complement C3	1.48676e-06	0.00167785	0.991387	281887	4.9778	0.0658727	3.45847	0.999998	0.555722	0.182239	62387.7;37146.3;6236.05;3088.03;1532.02;1223.01;	62387.7;37009;5924.89;2792.52;895.226;597.919;	0.915755;0.932667;0.87379;0.814012;0.79957;0.776196;	4687	1.02	1.015	1.01952	1.01668
D:\test_move_folder\2022054_T3_Evosep_C1_E1_PRID_31_QID_17_a25-12h_Plate4_7_7205.d	2022054_T3_Evosep_C1_E1_PRID_31_QID_17_a25-12h_Plate4_7_7205	P01027	P01027;H3BL60	CO3_MOUSE	C3	922403	798088	834114	922403	798088	834114	834114	DNHLAPGQQTTLR	DNHLAPGQQTTLR	DNHLAPGQQTTLR2	2	1.99365e-07	1.99365e-07	4.34482e-06	0.00358423	0.00268817	0.00208768	0.00277008	0	1	150296	127630	145048	373909	0.916942	3.10365	3.0506	3.1567	-7.41557	3.10487	-7.44825	Complement C3	1.48676e-06	0.00167785	0.991976	387437	5.43381	0.41094	3.45999	1	0	-10000000	86580.7;54372.5;11126.1;4058.04;1858.02;713.008;	85232;54372.5;10691.8;4058.04;1786.1;656.938;	0.911212;0.931795;0.887091;0.938247;0.903331;0.843218;	4687	1.02455	1.015	1.0201	1.02026
D:\test_move_folder\2022054_T3_Evosep_C1_E1_PRID_31_QID_17_a8-12h_Plate4_6_7204.d	2022054_T3_Evosep_C1_E1_PRID_31_QID_17_a8-12h_Plate4_6_7204	P01027	P01027;H3BL60	CO3_MOUSE	C3	986121	844726	933109	986121	844726	933109	933109	DNHLAPGQQTTLR	DNHLAPGQQTTLR	DNHLAPGQQTTLR2	2	3.31451e-07	3.31451e-07	4.34482e-06	0.00302115	0.00232558	0.00208768	0.00239808	0	1	157909	136700	160780	403355	0.920763	3.12192	3.0689	3.17495	-7.41557	3.12151	-7.34827	Complement C3	1.48676e-06	0.00167785	0.992915	396153	5.57462	0.370907	3.63896	1	0.16794	0.0619408	90191.7;57754.7;11210.1;4558.04;1568.01;1073.01;	90191.7;56640.9;11076.3;4558.04;1488.88;1023.59;	0.926772;0.911271;0.92037;0.9552;0.859372;0.843753;	4714	1.02	1.015	1.0205	1.0155
D:\test_move_folder\2022054_T3_Evosep_C1_E1_PRID_31_QID_17_D13-w5_Plate3_34_7196.d	2022054_T3_Evosep_C1_E1_PRID_31_QID_17_D13-w5_Plate3_34_7196	P01027	P01027;H3BL60	CO3_MOUSE	C3	865938	631645	642425	865938	631645	642425	642425	DNHLAPGQQTTLR	DNHLAPGQQTTLR	DNHLAPGQQTTLR2	2	1e-09	0	4.34482e-06	0.00363636	0.00293255	0.00208768	0.0030303	0	1	90472.4	79249.2	97469.9	276222	0.905755	3.13918	3.08617	3.20988	-7.41557	3.14641	-7.49371	Complement C3	1.48676e-06	0.00167785	0.994012	256391	4.85148	0.441649	3.41521	1	0.6253	0.209813	51692.4;34608.3;5702.05;2385.02;857.009;532.004;	51692.4;33474.1;5305.89;2152.64;411.667;162.663;	0.914637;0.898702;0.863719;0.832259;0.732725;0.691992;	4741	1.015	1.015	1.01823	1.01399
D:\test_move_folder\2022054_T3_Evosep_C1_E1_PRID_31_QID_17_c4-w1_Plate3_30_7193.d	2022054_T3_Evosep_C1_E1_PRID_31_QID_17_c4-w1_Plate3_30_7193	P01027	P01027;H3BL60	CO3_MOUSE	C3	1101520	844138	923750	1101520	844138	923750	923750	DNHLAPGQQTTLR	DNHLAPGQQTTLR	DNHLAPGQQTTLR2	2	1.57746e-06	1.57746e-06	4.34482e-06	0.00342466	0.0025974	0.00208768	0.0027027	0	1	174029	142873	166277	414377	0.907985	3.13779	3.08475	3.20849	-7.41557	3.13888	-7.39549	Complement C3	1.48676e-06	0.00167785	0.994317	433696	4.7446	0.463563	3.37549	0.999999	0.632703	0.0839929	100830;64469.7;11561.1;4782.05;1410.01;931.007;	98691.6;64469.7;10867.5;4631.92;590.684;382.263;	0.909722;0.91171;0.87011;0.893592;0.711774;0.655433;	4741	1.02455	1.015	1.02075	1.01984
D:\test_move_folder\2022054_T3_Evosep_C1_E1_PRID_31_QID_17_b6-6h_Plate4_2_7200.d	2022054_T3_Evosep_C1_E1_PRID_31_QID_17_b6-6h_Plate4_2_7200	P01027	P01027;H3BL60	CO3_MOUSE	C3	744906	575842	613486	744906	575842	613486	613486	DNHLAPGQQTTLR	DNHLAPGQQTTLR	DNHLAPGQQTTLR2	2	1.0182e-05	1.0182e-05	4.34482e-06	0.00268817	0.00218341	0.00208768	0.00225225	0	1	167730	127756	141263	328780	0.951615	3.10406	3.05105	3.1571	-7.41557	3.10135	-7.31446	Complement C3	1.48676e-06	0.00167785	0.988069	390382	5.47772	0.141857	3.68629	0.999991	0.956829	0.0688761	93716.8;60712.6;13301.1;5931.05;1563.02;1033.01;	93716.8;60712.6;13301.1;5851.06;796.531;978.21;	0.94927;0.95838;0.937254;0.911359;0.722024;0.885112;	4687	1.025	1.015	1.02043	1.02014
D:\test_move_folder\2022054_T3_Evosep_C1_E1_PRID_31_QID_17_b13-6h_Plate4_1_7199.d	2022054_T3_Evosep_C1_E1_PRID_31_QID_17_b13-6h_Plate4_1_7199	P01027	P01027;H3BL60	CO3_MOUSE	C3	633463	437956	457012	633463	437956	457012	457012	DNHLAPGQQTTLR	DNHLAPGQQTTLR	DNHLAPGQQTTLR2	2	1.50156e-05	1.50156e-05	4.34482e-06	0.00232558	0.00186567	0.00208768	0.00193424	0	1	100177	75708.1	86850	232291	0.902564	3.10449	3.05146	3.15749	-7.41557	3.11001	-7.49227	Complement C3	1.48676e-06	0.00167785	0.992351	267936	5.15354	0.370439	3.45845	0.999986	0	-10000000	58563.6;35934.4;7082.07;1937.02;1324.01;800.008;	58563.6;34882.8;6730.77;966.783;1244.39;642.745;	0.903634;0.904854;0.881381;0.763357;0.885232;0.808996;	4687	1.02	1.015	1.02103	1.0151
D:\test_move_folder\2022054_T3_Evosep_C1_E1_PRID_31_QID_17_a26-12h_Plate4_5_7203.d	2022054_T3_Evosep_C1_E1_PRID_31_QID_17_a26-12h_Plate4_5_7203	P01027	P01027;H3BL60	CO3_MOUSE	C3	880700	776381	786475	880700	776381	786475	786475	DNHLAPGQQTTLR	DNHLAPGQQTTLR	DNHLAPGQQTTLR2	2	5.2932e-05	5.2932e-05	4.34482e-06	0.00334448	0.00250627	0.00208768	0.00258398	0	1	148590	131526	144077	359128	0.91409	3.13934	3.08631	3.21004	-7.41557	3.14663	-7.49705	Complement C3	1.48676e-06	0.00167785	0.99488	370378	5.10508	0.107	3.46919	0.999953	1.29371	0.0251858	87519.8;52220.4;9875.09;3591.04;2065.02;848.009;	87519.8;51335.4;9735.02;3501.3;1904.94;443.166;	0.911391;0.918333;0.915984;0.908002;0.847318;0.752116;	4741	1.02455	1.015	1.02198	1.01928
D:\test_move_folder\2022054_T3_Evosep_C1_E1_PRID_31_QID_17_b30-6h_Plate4_3_7201.d	2022054_T3_Evosep_C1_E1_PRID_31_QID_17_b30-6h_Plate4_3_7201	P01027	P01027;H3BL60	CO3_MOUSE	C3	795114	588304	563556	795114	588304	563556	563556	DNHLAPGQQTTLR	DNHLAPGQQTTLR	DNHLAPGQQTTLR2	2	5.04557e-05	5.04557e-05	4.34482e-06	0.00307692	0.00248139	0.00208768	0.00255754	0	1	93039.8	75008.5	89045.3	231385	0.922503	3.12033	3.06732	3.17345	-7.41557	3.13213	-7.58619	Complement C3	1.48676e-06	0.00167785	0.957533	241764	5.31164	0.105904	3.72472	0.999955	0	-10000000	57428.5;34023.2;6420.06;2254.02;724.006;732.007;	54414.5;32231.2;6394.06;2230.02;238.348;732.007;	0.920534;0.92533;0.92501;0.920062;0.64359;0.960199;	4714	1.02	1.015	1.01973	1.01648
D:\test_move_folder\2022054_T3_Evosep_C1_E1_PRID_31_QID_17_a39-12h_Plate3_10_7173.d	2022054_T3_Evosep_C1_E1_PRID_31_QID_17_a39-12h_Plate3_10_7173	P01027	P01027;H3BL60	CO3_MOUSE	C3	891913	714631	684387	891913	714631	684387	684387	DNHLAPGQQTTLR	DNHLAPGQQTTLR	DNHLAPGQQTTLR2	2	5.65581e-06	5.65581e-06	4.34482e-06	0.00390625	0.00282486	0.00208768	0.00289855	0	1	115864	99452.1	119863	293415	0.949589	3.12226	3.08693	3.19297	-7.41557	3.13217	-7.5178	Complement C3	1.48676e-06	0.00167785	0.987003	283625	5.87536	0.946612	3.65633	0.999995	0	-10000000	67907.5;42038.4;6248.05;2796.03;1302.01;746.008;	67688.5;41962.4;6213.05;2768.55;1302.01;746.008;	0.951674;0.95034;0.921799;0.90974;0.931798;0.951706;	4714	1.01545	1.015	1.01851	1.01321
D:\test_move_folder\2022054_T3_Evosep_C1_E1_PRID_31_QID_17_a39-24h_Plate3_11_7174.d	2022054_T3_Evosep_C1_E1_PRID_31_QID_17_a39-24h_Plate3_11_7174	P01027	P01027;H3BL60	CO3_MOUSE	C3	1120030	977210	982100	1120030	977210	982100	982100	DNHLAPGQQTTLR	DNHLAPGQQTTLR	DNHLAPGQQTTLR2	2	1.18433e-06	1.18433e-06	4.34482e-06	0.00285714	0.00221239	0.00208768	0.0022831	0	1	195653	159492	192236	455780	0.930271	3.12176	3.06873	3.17477	-7.41557	3.12779	-7.4632	Complement C3	1.48676e-06	0.00167785	0.995757	463881	5.39258	0.144897	3.40116	0.999999	1.95651	0.0732704	111684;68608.7;15859.2;3776.03;2209.02;864.007;	111684;68608.7;15360.3;1626.63;2099.24;864.007;	0.940299;0.921261;0.897604;0.681858;0.868601;0.992771;	4714	1.02455	1.015	1.02103	1.01989
D:\test_move_folder\2022054_T3_Evosep_C1_E1_PRID_31_QID_17_B40-6h_Plate3_19_7182.d	2022054_T3_Evosep_C1_E1_PRID_31_QID_17_B40-6h_Plate3_19_7182	P01027	P01027;H3BL60	CO3_MOUSE	C3	889918	672675	703384	889918	672675	703384	703384	DNHLAPGQQTTLR	DNHLAPGQQTTLR	DNHLAPGQQTTLR2	2	3.36652e-06	3.36652e-06	4.34482e-06	0.00277778	0.00214133	0.00208768	0.00220264	0	1	155030	119805	141575	338793	0.937742	3.12368	3.07067	3.1767	-7.41557	3.12167	-7.30719	Complement C3	1.48676e-06	0.00167785	0.989329	370990	6.15405	0.43295	3.7804	0.999997	1.01394	0.0252476	88599.8;55413.4;11350.1;4922.05;2193.02;919.009;	88311.2;55368.4;11350.1;4922.05;2193.02;849.426;	0.939899;0.930994;0.953879;0.982213;0.943955;0.896482;	4714	1.02409	1.015	1.02271	1.01855
D:\test_move_folder\2022054_T3_Evosep_C1_E1_PRID_31_QID_17_b18-6h_Plate3_20_7183.d	2022054_T3_Evosep_C1_E1_PRID_31_QID_17_b18-6h_Plate3_20_7183	P01027	P01027;H3BL60	CO3_MOUSE	C3	1005540	796353	734915	1005540	796353	734915	734915	DNHLAPGQQTTLR	DNHLAPGQQTTLR	DNHLAPGQQTTLR2	2	2.01871e-07	2.01871e-07	4.34482e-06	0.00293255	0.00232019	0.00208768	0.00239808	0	1	126124	105438	129123	334085	0.912356	3.10654	3.05351	3.1596	-7.41557	3.11023	-7.41466	Complement C3	1.48676e-06	0.00167785	0.994296	326324	4.92117	0.415343	3.24235	1	1.06623	0.0149018	73370.6;44546.4;9915.09;3021.03;1494.01;599.007;	71961.8;44546.4;9615.33;2915.24;1432.74;592.914;	0.913959;0.911762;0.903108;0.915127;0.894835;0.92516;	4687	1.01955	1.015	1.02042	1.01437
D:\test_move_folder\2022054_T3_Evosep_C1_E1_PRID_31_QID_17_d20-w1_Plate4_15_7213.d	2022054_T3_Evosep_C1_E1_PRID_31_QID_17_d20-w1_Plate4_15_7213	P01027	P01027;H3BL60	CO3_MOUSE	C3	804970	673347	637700	804970	673347	637700	637700	DNHLAPGQQTTLR	DNHLAPGQQTTLR	DNHLAPGQQTTLR2	2	5.2888e-07	5.2888e-07	4.34482e-06	0.00314465	0.00255754	0.00208768	0.00265252	0	1	155646	127571	137242	327562	0.925041	3.12053	3.08517	3.19123	-7.41557	3.12831	-7.52024	Complement C3	1.48676e-06	0.00167785	0.993658	371490	5.68788	0.116463	3.63941	1	1.41689	0.0276098	88359.7;57121.5;10862.1;4199.04;1373.01;930.007;	88359.7;56657.8;10628.8;4199.04;1369.03;930.007;	0.930039;0.921407;0.902871;0.928955;0.928047;0.943538;	4714	1.025	1.015	1.02214	1.02034
D:\test_move_folder\2022054_T3_Evosep_C1_E1_PRID_31_QID_17_d37-w1_Plate4_14_7212.d	2022054_T3_Evosep_C1_E1_PRID_31_QID_17_d37-w1_Plate4_14_7212	P01027	P01027;H3BL60	CO3_MOUSE	C3	794322	653037	692182	794322	653037	692182	692182	DNHLAPGQQTTLR	DNHLAPGQQTTLR	DNHLAPGQQTTLR2	2	1.98409e-07	1.98409e-07	4.34482e-06	0.0031348	0.00251889	0.00208768	0.00261097	0	1	156711	129310	142122	331432	0.943508	3.12244	3.0871	3.19313	-7.41557	3.13383	-7.62968	Complement C3	1.48676e-06	0.00167785	0.990886	365454	6.01158	0.423044	3.75624	1	0.406371	0.0930022	88847.8;56504.5;11359.1;4039.03;1599.01;608.006;	88847.7;56504.5;11359.1;4016.48;1599.01;605.088;	0.941884;0.947422;0.936736;0.922625;0.943562;0.937486;	4714	1.02455	1.015	1.02116	1.02012
D:\test_move_folder\2022054_T3_Evosep_C1_E1_PRID_31_QID_17_b17-6h_Plate4_20_7218.d	2022054_T3_Evosep_C1_E1_PRID_31_QID_17_b17-6h_Plate4_20_7218	P01027	P01027;H3BL60	CO3_MOUSE	C3	817651	601387	554565	817651	601387	554565	554565	DNHLAPGQQTTLR	DNHLAPGQQTTLR	DNHLAPGQQTTLR2	2	1.46294e-06	1.46294e-06	4.34482e-06	0.00262467	0.00209205	0.00208768	0.0021645	0	1	91489.8	79475.1	96201.3	253980	0.955083	3.13706	3.08399	3.19007	-7.41557	3.13423	-7.31909	Complement C3	1.48676e-06	0.00167785	0.97761	241541	5.30879	0.105052	3.45914	0.999999	0	-10000000	52973.5;32568.3;5948.06;2826.03;1206.01;681.006;	52973.5;32568.3;5948.06;2751.26;1091.16;347.163;	0.958507;0.951217;0.94575;0.885065;0.845141;0.683809;	4741	1.015	1.015	1.01864	1.01278
D:\test_move_folder\2022054_T3_Evosep_C1_E1_PRID_31_QID_17_B25-6h_Plate4_18_7216.d	2022054_T3_Evosep_C1_E1_PRID_31_QID_17_B25-6h_Plate4_18_7216	P01027	P01027;H3BL60	CO3_MOUSE	C3	869326	675336	641757	869326	675336	641757	641757	DNHLAPGQQTTLR	DNHLAPGQQTTLR	DNHLAPGQQTTLR2	2	1.94338e-06	1.94338e-06	4.34482e-06	0.00299401	0.00226757	0.00208768	0.00234192	0	1	91787.8	88617.6	103681	291715	0.930403	3.11948	3.06648	3.17255	-7.41557	3.11674	-7.33106	Complement C3	1.48676e-06	0.00167785	0.983583	258252	5.4814	0.115516	3.62092	0.999998	0	-10000000	53003.4;32568.3;6261.06;2613.03;860.008;886.008;	53003.4;32568.3;6216.05;2613.03;430.045;877.664;	0.922356;0.942731;0.934431;0.978975;0.772892;0.94882;	4714	1.015	1.015	1.01923	1.01169
D:\test_move_folder\2022054_T3_Evosep_C1_E1_PRID_31_QID_17_B20-6h_Plate4_19_7217.d	2022054_T3_Evosep_C1_E1_PRID_31_QID_17_B20-6h_Plate4_19_7217	P01027	P01027;H3BL60	CO3_MOUSE	C3	808536	597673	694669	808536	597673	694669	694669	DNHLAPGQQTTLR	DNHLAPGQQTTLR	DNHLAPGQQTTLR2	2	1e-09	0	4.34482e-06	0.00320513	0.002457	0.00208768	0.00254453	0	1	135745	115603	133263	317583	0.959051	3.12106	3.06804	3.17408	-7.41557	3.11775	-7.28237	Complement C3	1.48676e-06	0.00167785	0.988134	323498	5.95471	0.113913	3.69223	1	0	-10000000	79090.8;47498.5;9156.09;3323.03;1380.01;705.007;	79090.8;47498.5;9156.09;3323.03;1368.24;684.633;	0.959117;0.957411;0.96699;0.925734;0.956255;0.890458;	4714	1.02455	1.015	1.02103	1.0204
D:\test_move_folder\2022054_T3_Evosep_C1_E1_PRID_31_QID_17_B19-6h_Plate4_17_7215.d	2022054_T3_Evosep_C1_E1_PRID_31_QID_17_B19-6h_Plate4_17_7215	P01027	P01027;H3BL60	CO3_MOUSE	C3	837861	659335	670055	837861	659335	670055	670055	DNHLAPGQQTTLR	DNHLAPGQQTTLR	DNHLAPGQQTTLR2	2	1e-09	0	4.34482e-06	0.00338983	0.00252525	0.00208768	0.00261097	0	1	112956	98221.8	108674	276711	0.951514	3.13787	3.08485	3.19091	-7.41557	3.13524	-7.30672	Complement C3	1.48676e-06	0.00167785	0.980298	287613	6.06142	0.406464	3.7086	1	0	-10000000	65422.5;39812.4;7721.06;3555.03;1144.01;751.007;	65422.5;39812.4;7721.06;3524.9;1144.01;714.146;	0.947013;0.958148;0.955438;0.972413;0.973088;0.911522;	4741	1.01955	1.015	1.01989	1.01558
D:\test_move_folder\2022054_T3_Evosep_C1_E1_PRID_31_QID_17_c31-w1_Plate4_16_7214.d	2022054_T3_Evosep_C1_E1_PRID_31_QID_17_c31-w1_Plate4_16_7214	P01027	P01027;H3BL60	CO3_MOUSE	C3	827205	798919	647779	827205	798919	647779	647779	DNHLAPGQQTTLR	DNHLAPGQQTTLR	DNHLAPGQQTTLR2	2	1e-09	0	4.34482e-06	0.0033557	0.00271739	0.00208768	0.00276243	0	1	169132	141184	140707	327684	0.956049	3.15757	3.10457	3.21059	-7.41557	3.15367	-7.35025	Complement C3	1.48676e-06	0.00167785	0.989659	393881	5.75983	0.119842	3.64317	1	1.414	0.0725638	93622;63893.5;11616.1;5245.05;1688.01;812.007;	93622;63893.5;11616.1;5245.05;1664.42;694.041;	0.95944;0.952682;0.947236;0.956463;0.906029;0.82259;	4768	1.025	1.015	1.02217	1.01879
D:\test_move_folder\2022054_T3_Evosep_C1_E1_PRID_31_QID_17_a9-24h_Plate4_13_7211.d	2022054_T3_Evosep_C1_E1_PRID_31_QID_17_a9-24h_Plate4_13_7211	P01027	P01027;H3BL60	CO3_MOUSE	C3	1049320	846782	1115990	1049320	846782	1115990	1115990	DNHLAPGQQTTLR	DNHLAPGQQTTLR	DNHLAPGQQTTLR2	2	1.97712e-07	1.97712e-07	4.34482e-06	0.00293255	0.00240964	0.00208768	0.00248139	0	1	240997	191905	223274	485620	0.955389	3.12184	3.06883	3.17486	-7.41557	3.11451	-7.20281	Complement C3	1.48676e-06	0.00167785	0.993186	524167	5.5961	0.460973	3.48185	1	0.261944	0.152594	136219;87423;17355.1;6330.06;2745.03;1451.01;	136219;87423;17355.1;6330.06;2745.03;1434.37;	0.955842;0.955763;0.949948;0.948575;0.969483;0.927741;	4714	1.025	1.015	1.02168	1.0197
D:\test_move_folder\2022054_T3_Evosep_C1_E1_PRID_31_QID_17_a5-24h_Plate4_11_7209.d	2022054_T3_Evosep_C1_E1_PRID_31_QID_17_a5-24h_Plate4_11_7209	P01027	P01027;H3BL60	CO3_MOUSE	C3	1183920	942475	1060670	1183920	942475	1060670	1060670	DNHLAPGQQTTLR	DNHLAPGQQTTLR	DNHLAPGQQTTLR2	2	0.000381679	0.00140149	4.34482e-06	0.00420168	0.00325733	0.00208768	0.00331126	0	1	193219	156760	186270	435241	0.945157	3.12274	3.06973	3.17578	-7.41557	3.12235	-7.30349	Complement C3	1.48676e-06	0.00167785	0.992678	451480	5.71989	0.124297	3.73678	0.998727	0	-10000000	110240;69296.7;13825.1;5441.05;1635.02;1009.01;	110098;69296.7;13825.1;5414.7;1525.74;995.838;	0.952544;0.934875;0.937864;0.916353;0.833286;0.925666;	4714	1.02455	1.015	1.01996	1.0202
D:\test_move_folder\2022054_T3_Evosep_C1_E1_PRID_31_QID_17_D16-w5_Plate4_35_7232.d	2022054_T3_Evosep_C1_E1_PRID_31_QID_17_D16-w5_Plate4_35_7232	P01027	P01027;H3BL60	CO3_MOUSE	C3	911935	699101	664707	911935	699101	664707	664707	DNHLAPGQQTTLR	DNHLAPGQQTTLR	DNHLAPGQQTTLR2	2	3.60471e-05	3.60471e-05	4.34482e-06	0.00316456	0.00255102	0.00208768	0.00263852	0	1	119968	110259	128488	329914	0.950619	3.15773	3.10469	3.21076	-7.41557	3.15381	-7.28272	Complement C3	1.48676e-06	0.00167785	0.98523	308039	4.91624	0.332423	2.75599	0.999967	0.112004	0.196604	69626.5;43021.4;7320.06;3123.03;1206.01;395.003;	69626.5;43021.4;7320.06;2977.34;1161.99;157.358;	0.953133;0.948242;0.940679;0.871436;0.846133;0.608144;	4768	1.02455	1.015	1.02351	1.0183
D:\test_move_folder\2022054_T3_Evosep_C1_E1_PRID_31_QID_17_D14-w5_Plate4_34_7231.d	2022054_T3_Evosep_C1_E1_PRID_31_QID_17_D14-w5_Plate4_34_7231	P01027	P01027;H3BL60	CO3_MOUSE	C3	687452	519339	594911	687452	519339	594911	594911	DNHLAPGQQTTLR	DNHLAPGQQTTLR	DNHLAPGQQTTLR2	2	4.96823e-06	4.96823e-06	4.34482e-06	0.00371747	0.00280899	0.00208768	0.00290698	0	1	110060	93205.4	108417	276730	0.925402	3.13756	3.08453	3.19062	-7.41557	3.13923	-7.40544	Complement C3	1.48676e-06	0.00167785	0.990756	280924	5.03563	0.117361	3.45164	0.999996	0.591789	0.155661	62393.7;40715.4;7125.08;2569.02;1068.01;740.008;	62393.7;40715.4;6951.24;2456.61;1068.01;390.593;	0.919909;0.937596;0.903282;0.860851;0.944702;0.794945;	4741	1.02455	1.015	1.02244	1.01821
D:\test_move_folder\2022054_T3_Evosep_C1_E1_PRID_31_QID_17_D4-w5_Plate4_33_7230.d	2022054_T3_Evosep_C1_E1_PRID_31_QID_17_D4-w5_Plate4_33_7230	P01027	P01027;H3BL60	CO3_MOUSE	C3	755821	722630	589385	755821	722630	589385	589385	DNHLAPGQQTTLR	DNHLAPGQQTTLR	DNHLAPGQQTTLR2	2	3.31265e-07	3.31265e-07	4.34482e-06	0.0035461	0.00259067	0.00208768	0.00266667	0	1	106322	94100.9	103877	265772	0.8831	3.1546	3.10158	3.20763	-7.41557	3.16141	-7.46536	Complement C3	1.48676e-06	0.00167785	0.986127	272027	4.67199	0.426807	3.20816	1	1.49866	0.00706674	64276.6;40996.4;7277.07;2990.02;1117.01;567.006;	59957;39449.9;6915.21;2990.02;583.039;218.09;	0.872108;0.900783;0.877518;0.951912;0.786626;0.62373;	4768	1.025	1.015	1.02324	1.01785
D:\test_move_folder\2022054_T3_Evosep_C1_E1_PRID_31_QID_17_B32-6_Plate4_32_7229.d	2022054_T3_Evosep_C1_E1_PRID_31_QID_17_B32-6_Plate4_32_7229	P01027	P01027;H3BL60	CO3_MOUSE	C3	856903	703407	645244	856903	703407	645244	645244	DNHLAPGQQTTLR	DNHLAPGQQTTLR	DNHLAPGQQTTLR2	2	1.60539e-06	1.60539e-06	4.34482e-06	0.00343643	0.00260417	0.00208768	0.00269542	0	1	91253.1	91060.2	109064	293840	0.893546	3.15836	3.10534	3.21138	-7.41557	3.16216	-7.43805	Complement C3	1.48676e-06	0.00167785	0.99071	245853	5.42414	0.102946	3.58344	0.999999	0.327673	0.132638	56149.6;31901.3;6077.04;3289.04;1347.01;789.007;	53508.2;31901.3;5843.52;3094.7;1283.16;774.862;	0.882531;0.911752;0.895024;0.872728;0.876529;0.941372;	4768	1.01955	1.015	1.02076	1.01428
D:\test_move_folder\2022054_T3_Evosep_C1_E1_PRID_31_QID_17_A26-12_Plate4_31_7228.d	2022054_T3_Evosep_C1_E1_PRID_31_QID_17_A26-12_Plate4_31_7228	P01027	P01027;H3BL60	CO3_MOUSE	C3	712301	659741	735440	712301	659741	735440	735440	DNHLAPGQQTTLR	DNHLAPGQQTTLR	DNHLAPGQQTTLR2	2	1.11806e-05	1.11806e-05	4.34482e-06	0.00383142	0.0027933	0.00208768	0.00285714	0	1	202720	155939	149621	319658	0.943371	3.15675	3.10375	3.20977	-7.41557	3.15496	-7.26316	Complement C3	1.48676e-06	0.00167785	0.992386	433101	5.87741	0.130371	3.66078	0.99999	1.0552	0.135801	113726;72889.8;16104.2;5462.05;1991.01;1236.01;	113726;72889.8;16104.2;5442.98;1991.01;1163.26;	0.945166;0.942447;0.934879;0.927721;0.972745;0.942805;	4768	1.03409	1.015	1.02413	1.02605
D:\test_move_folder\2022054_T3_Evosep_C1_E1_PRID_31_QID_17_c8- w1_Plate4_30_7227.d	2022054_T3_Evosep_C1_E1_PRID_31_QID_17_c8- w1_Plate4_30_7227	P01027	P01027;H3BL60	CO3_MOUSE	C3	786087	711537	627747	786087	711537	627747	627747	DNHLAPGQQTTLR	DNHLAPGQQTTLR	DNHLAPGQQTTLR2	2	3.29576e-07	3.29576e-07	4.34482e-06	0.00248756	0.00183824	0.00208768	0.00191571	0	1	163213	142607	144869	350100	0.920274	3.15656	3.10357	3.20958	-7.41557	3.15713	-7.4214	Complement C3	1.48676e-06	0.00167785	0.992275	394432	5.50381	0.140412	3.51743	1	1.72587	0.0334613	92171.8;59702.7;12661.1;5629.05;1562.01;719.006;	92171.8;58953;12088.1;5629.05;1528.19;638.212;	0.926254;0.919067;0.880561;0.948267;0.890985;0.822204;	4768	1.02955	1.015	1.02474	1.02106
D:\test_move_folder\2022054_T3_Evosep_C1_E1_PRID_31_QID_17_c41-w1_Plate4_29_7226.d	2022054_T3_Evosep_C1_E1_PRID_31_QID_17_c41-w1_Plate4_29_7226	P01027	P01027;H3BL60	CO3_MOUSE	C3	929494	789358	749689	929494	789358	749689	749689	DNHLAPGQQTTLR	DNHLAPGQQTTLR	DNHLAPGQQTTLR2	2	2.64915e-06	2.64915e-06	4.34482e-06	0.003861	0.00301205	0.00208768	0.00309598	0	1	219123	169737	179609	405120	0.922528	3.13782	3.08478	3.20851	-7.41557	3.13542	-7.35825	Complement C3	1.48676e-06	0.00167785	0.993755	494249	5.32403	0.0641799	3.50619	0.999998	1.36158	0.0655041	123179;79913.7;17303.2;5937.05;3083.02;1644.01;	123179;79204.9;16739.5;5897.94;2942.03;731.438;	0.927136;0.921662;0.892715;0.925207;0.854076;0.747246;	4741	1.02955	1.015	1.02486	1.02054
D:\test_move_folder\2022054_T3_Evosep_C1_E1_PRID_31_QID_17_c33-w1_Plate4_28_7225.d	2022054_T3_Evosep_C1_E1_PRID_31_QID_17_c33-w1_Plate4_28_7225	P01027	P01027;H3BL60	CO3_MOUSE	C3	810674	684611	648005	810674	684611	648005	648005	DNHLAPGQQTTLR	DNHLAPGQQTTLR	DNHLAPGQQTTLR2	2	4.42654e-06	4.42654e-06	4.34482e-06	0.00282486	0.00227273	0.00208768	0.00235294	0	1	141410	121631	130376	315327	0.954375	3.15758	3.10454	3.21058	-7.41557	3.15538	-7.32075	Complement C3	1.48676e-06	0.00167785	0.986962	342015	5.2451	0.112423	3.58488	0.999996	1.7528	0.01745	80214.8;52524.5;8671.09;3998.04;1415.02;1048.01;	80214.8;52524.5;8671.09;3872.38;727.788;728.091;	0.957457;0.952654;0.936287;0.897874;0.711467;0.791754;	4768	1.025	1.015	1.0232	1.01913
D:\test_move_folder\2022054_T3_Evosep_C1_E1_PRID_31_QID_17_b15-72h_Plate4_27_7224.d	2022054_T3_Evosep_C1_E1_PRID_31_QID_17_b15-72h_Plate4_27_7224	P01027	P01027;H3BL60	CO3_MOUSE	C3	1179500	957881	1220760	1179500	957881	1220760	1220760	DNHLAPGQQTTLR	DNHLAPGQQTTLR	DNHLAPGQQTTLR2	2	1.97528e-07	1.97528e-07	4.34482e-06	0.00294118	0.00230947	0.00208768	0.00239234	0	1	262358	204877	231534	488520	0.961539	3.14034	3.08731	3.19338	-7.41557	3.13538	-7.24696	Complement C3	1.48676e-06	0.00167785	0.992226	553556	5.76999	0.332587	3.57107	1	0	-10000000	144257;97060.8;21040.2;7443.07;2757.03;1228.01;	144257;97060.8;21040.2;7443.07;2668.6;599.651;	0.970616;0.952771;0.939754;0.963933;0.90486;0.724327;	4741	1.03	1.015	1.0245	1.02248
D:\test_move_folder\2022054_T3_Evosep_C1_E1_PRID_31_QID_17_B25-72h_Plate4_25_7223.d	2022054_T3_Evosep_C1_E1_PRID_31_QID_17_B25-72h_Plate4_25_7223	P01027	P01027;H3BL60	CO3_MOUSE	C3	1226730	992065	1343510	1226730	992065	1343510	1343510	DNHLAPGQQTTLR	DNHLAPGQQTTLR	DNHLAPGQQTTLR2	2	6.51876e-07	6.51876e-07	4.34482e-06	0.00239808	0.00185874	0.00208768	0.00194175	0	1	304358	226023	269299	581400	0.925326	3.1213	3.06831	3.19199	-7.41557	3.12052	-7.3626	Complement C3	1.48676e-06	0.00167785	0.994886	657089	4.10733	0.363277	2.75597	0.999999	2.05206	0.0287041	170501;110601;25120.2;7708.08;2808.03;1781.02;	170501;109402;24455;7438.53;2808.03;1678.04;	0.941696;0.908576;0.886128;0.830624;0.937707;0.876542;	4714	1.03409	1.015	1.02519	1.02605
D:\test_move_folder\2022054_T3_Evosep_C1_E1_PRID_31_QID_17_b15-6h_Plate4_21_7219.d	2022054_T3_Evosep_C1_E1_PRID_31_QID_17_b15-6h_Plate4_21_7219	P01027	P01027;H3BL60	CO3_MOUSE	C3	829159	796833	627702	829159	796833	627702	627702	DNHLAPGQQTTLR	DNHLAPGQQTTLR	DNHLAPGQQTTLR2	2	1.4577e-05	1.4577e-05	4.34482e-06	0.00258398	0.00212314	0.00208768	0.00219298	0	1	90377.6	86610	91977.9	268212	0.924561	3.13922	3.08618	3.19234	-7.41557	3.141	-7.38136	Complement C3	1.48676e-06	0.00167785	0.989869	263545	5.71591	0.3824	3.757	0.999987	0	-10000000	52529.4;32098.3;6256.06;2860.02;1023.01;430.003;	52023.2;32098.3;6256.06;2860.02;574.454;406.95;	0.920296;0.924947;0.958046;0.955061;0.79753;0.918846;	4741	1.015	1.015	1.0199	1.0112
D:\test_move_folder\2022054_T3_Evosep_C1_E1_PRID_31_QID_17_a3-12h_Plate4_23_7221.d	2022054_T3_Evosep_C1_E1_PRID_31_QID_17_a3-12h_Plate4_23_7221	P01027	P01027;H3BL60	CO3_MOUSE	C3	894520	745881	725059	894520	745881	725059	725059	DNHLAPGQQTTLR	DNHLAPGQQTTLR	DNHLAPGQQTTLR2	2	1.77121e-06	1.77121e-06	4.34482e-06	0.00303951	0.00231481	0.00208768	0.00239234	0	1	160240	128737	150639	371069	0.919339	3.11871	3.06568	3.17171	-7.41557	3.11923	-7.34777	Complement C3	1.48676e-06	0.00167785	0.993986	394718	5.28297	0.124514	3.47468	0.999998	0	-10000000	93330.8;57114.5;11072.1;4682.05;1301.01;813.006;	92558.1;57114.5;10567.1;4673.88;1207.71;773.055;	0.923562;0.918959;0.884396;0.933999;0.807887;0.838259;	4714	1.025	1.015	1.02179	1.02072
D:\test_move_folder\2022054_T3_Evosep_C1_E1_PRID_31_QID_17_a38-12h_Plate4_22_7220.d	2022054_T3_Evosep_C1_E1_PRID_31_QID_17_a38-12h_Plate4_22_7220	P01027	P01027;H3BL60	CO3_MOUSE	C3	1018510	833978	945674	1018510	833978	945674	945674	DNHLAPGQQTTLR	DNHLAPGQQTTLR	DNHLAPGQQTTLR2	2	8.64674e-07	8.64674e-07	4.34482e-06	0.00359712	0.00273224	0.00208768	0.00280112	0	1	162610	153467	177966	435077	0.926405	3.10382	3.06848	3.17452	-7.41557	3.10939	-7.52783	Complement C3	1.48676e-06	0.00167785	0.994062	397536	5.13271	0.132188	3.3158	0.999999	1.76482	0.0128209	94943.8;56496.4;12296.1;4920.05;2295.02;573.006;	94943.8;56018;11648.1;4866.14;2295.02;509.868;	0.930266;0.928507;0.884826;0.925299;0.942897;0.876778;	4687	1.02455	1.015	1.02086	1.01979
D:\test_move_folder\2022053_T3_Evosep_C1_E1_PRID_31_QID_17_d35-w1_Plate1_11_7085.d	2022053_T3_Evosep_C1_E1_PRID_31_QID_17_d35-w1_Plate1_11_7085	P01027	P01027;H3BL60	CO3_MOUSE	C3	1205630	856884	903708	1205630	856884	903708	903708	DNHLAPGQQTTLR	DNHLAPGQQTTLR	DNHLAPGQQTTLR3	3	4.91775e-06	4.91775e-06	8.06895e-06	0.00347222	0.00280112	0.00208768	0.00289017	0	1	290623	192774	234142	258016	0.940923	3.07562	3.02238	3.16396	-7.37574	3.08071	-7.49493	Complement C3	2.76113e-06	0.00167785	0.988473	320257	6.08051	0.169447	3.74363	0.999996	2.59252	0.00908601	158736;101427;100225;33893.2;18378.1;13952.1;9974.05;6148.03;5139.02;2626.02;	158736;99124.8;98429.8;33457.3;18083.4;13272.5;9709.63;6133.29;5048.5;2423.51;	0.947952;0.92962;0.928643;0.943697;0.919658;0.93729;0.931481;0.925784;0.920568;0.848439;	4662	0.814545	0.819545	0.818914	0.815098
D:\test_move_folder\2022053_T3_Evosep_C1_E1_PRID_31_QID_17_d36-w1_1_Plate1_10_7084.d	2022053_T3_Evosep_C1_E1_PRID_31_QID_17_d36-w1_1_Plate1_10_7084	P01027	P01027;H3BL60	CO3_MOUSE	C3	1227650	784043	948603	1227650	784043	948603	948603	DNHLAPGQQTTLR	DNHLAPGQQTTLR	DNHLAPGQQTTLR3	3	6.59567e-07	6.59567e-07	8.06895e-06	0.00359712	0.00288184	0.00208768	0.00299401	0	1	319359	236872	305765	334001	0.945886	3.09165	3.05633	3.16234	-7.37574	3.10613	-7.63603	Complement C3	2.76113e-06	0.00167785	0.984811	348850	6.00614	0.511854	3.71252	0.999999	1.39304	0.0400185	178770;108025;106741;33848.2;19120.1;12863.1;11321.1;5894.03;5021.02;3210.02;	178770;108025;106741;33848.2;19120.1;12687.2;11241.7;5750.13;4844.97;3199.81;	0.948512;0.934228;0.943724;0.938832;0.934405;0.938642;0.932587;0.913257;0.934326;0.904682;	4689	0.814545	0.819545	0.817225	0.816359
D:\test_move_folder\2022053_T3_Evosep_C1_E1_PRID_31_QID_17_b22-6h_Plate1_1_7075.d	2022053_T3_Evosep_C1_E1_PRID_31_QID_17_b22-6h_Plate1_1_7075	P01027	P01027;H3BL60	CO3_MOUSE	C3	522853	339644	386953	522853	339644	386953	386953	DNHLAPGQQTTLR	DNHLAPGQQTTLR	DNHLAPGQQTTLR3	3	8.61775e-07	8.61775e-07	8.06895e-06	0.00248139	0.00204918	0.00208768	0.00209644	0	1	141031	147870	151657	170289	0.930967	2.89463	2.84161	2.94768	-7.37574	2.8928	-7.23302	Complement C3	2.76113e-06	0.00167785	0.989026	158357	5.98706	0.387039	3.719	0.999999	0.789707	0.138596	77980.4;46460.2;48024.3;15657.1;7853.03;6715.03;4272.02;2567.01;2901.01;1150.01;	77980.4;46155.4;47455.9;15594.3;7610.83;6555.25;4164.1;2473.09;2901.01;594.934;	0.929644;0.932091;0.926841;0.950135;0.91125;0.927658;0.924282;0.899327;0.948437;0.769513;	4392	0.794545	0.819545	0.806253	0.810291
D:\test_move_folder\2022053_T3_Evosep_C1_E1_PRID_31_QID_17_b23-6h_Plate1_2_7076.d	2022053_T3_Evosep_C1_E1_PRID_31_QID_17_b23-6h_Plate1_2_7076	P01027	P01027;H3BL60	CO3_MOUSE	C3	733788	511679	546615	733788	511679	546615	546615	DNHLAPGQQTTLR	DNHLAPGQQTTLR	DNHLAPGQQTTLR3	3	1.33128e-07	1.33128e-07	8.06895e-06	0.00260417	0.00212314	0.00208768	0.00217391	0	1	206212	170455	195399	235053	0.945768	3.09075	3.03775	3.14382	-7.37574	3.09557	-7.42806	Complement C3	2.76113e-06	0.00167785	0.976994	248059	6.12177	0.380529	3.49121	1	1.75096	0.0400453	116138;68794.4;67601.4;22577.1;9617.05;9892.06;6364.03;3542.01;4513.03;1754.01;	116138;68794.4;67496.9;22577.1;9617.05;9887.51;6137.22;3280.7;4415.32;1705.5;	0.945502;0.949802;0.943969;0.952516;0.950009;0.956289;0.894084;0.826098;0.913137;0.954446;	4689	0.794545	0.819545	0.803201	0.81211
D:\test_move_folder\2022053_T3_Evosep_C1_E1_PRID_31_QID_17_b11- 6h_Plate1_3_7077.d	2022053_T3_Evosep_C1_E1_PRID_31_QID_17_b11- 6h_Plate1_3_7077	P01027	P01027;H3BL60	CO3_MOUSE	C3	771340	535034	575710	771340	535034	575710	575710	DNHLAPGQQTTLR	DNHLAPGQQTTLR	DNHLAPGQQTTLR3	3	8.91726e-06	8.91726e-06	8.06895e-06	0.0026178	0.0021692	0.00208768	0.00223214	0	1	223571	173341	194414	222554	0.912016	3.08884	3.03583	3.14186	-7.37574	3.10093	-7.5533	Complement C3	2.76113e-06	0.00167785	0.987979	255931	5.24948	0.466462	3.49543	0.999992	1.42444	0.00505581	125896;80710.4;76805.4;25034.1;12177.1;10979.1;7488.04;4659.02;4871.02;2252.01;	124270;78135.2;74266.4;25034.1;11947;10844.3;7109.78;4554.96;4694.74;2140.6;	0.916972;0.89982;0.896737;0.932746;0.90152;0.957874;0.873473;0.89686;0.898191;0.896187;	4689	0.795	0.819545	0.801	0.813783
D:\test_move_folder\2022053_T3_Evosep_C1_E1_PRID_31_QID_17_ a13- 12h_Plate1_4_7078.d	2022053_T3_Evosep_C1_E1_PRID_31_QID_17_ a13- 12h_Plate1_4_7078	P01027	P01027;H3BL60	CO3_MOUSE	C3	927358	768433	814790	927358	768433	814790	814790	DNHLAPGQQTTLR	DNHLAPGQQTTLR	DNHLAPGQQTTLR3	3	8.49232e-06	8.49232e-06	8.06895e-06	0.00346021	0.00257732	0.00208768	0.00265252	0	1	293322	238358	280524	307792	0.94738	3.10895	3.05585	3.16193	-7.37574	3.11483	-7.44418	Complement C3	2.76113e-06	0.00167785	0.969715	321834	5.84265	0.33942	3.61109	0.999992	1.95576	0.0167997	165157;96547.6;94641.6;34217.1;17544.1;13834.1;9696.05;3789.02;6586.04;2116.01;	165157;96020.1;93947.6;34217.1;17368.3;13526.4;9687.09;3700.06;6586.04;2049.64;	0.948404;0.942861;0.945787;0.946807;0.940528;0.945619;0.943974;0.907829;0.954239;0.944007;	4716	0.795455	0.819545	0.80169	0.813719
D:\test_move_folder\2022053_T3_Evosep_C1_E1_PRID_31_QID_17_a85-12h_Plate1_5_7079.d	2022053_T3_Evosep_C1_E1_PRID_31_QID_17_a85-12h_Plate1_5_7079	P01027	P01027;H3BL60	CO3_MOUSE	C3	1069210	806524	1015740	1069210	806524	1015740	1015740	DNHLAPGQQTTLR	DNHLAPGQQTTLR	DNHLAPGQQTTLR3	3	1.21565e-05	1.21565e-05	8.06895e-06	0.00361011	0.0027027	0.00208768	0.00280112	0	1	335045	260552	316382	354497	0.949181	3.0916	3.03857	3.1446	-7.37574	3.09717	-7.48934	Complement C3	2.76113e-06	0.00167785	0.977551	375409	6.09057	0.334178	3.69488	0.999989	2.01579	0.0405818	186142;110212;112952;37168.2;19917.1;17492.1;10428.1;6463.03;4902.03;3663.02;	186142;109016;111734;37168.2;19535.2;17146.9;10240.1;6463.03;4902.03;3408.65;	0.956778;0.956074;0.943124;0.929346;0.948235;0.948165;0.926943;0.929756;0.874857;0.880822;	4689	0.815	0.819545	0.815045	0.818602
D:\test_move_folder\2022053_T3_Evosep_C1_E1_PRID_31_QID_17_a81-12h_Plate1_6_7080.d	2022053_T3_Evosep_C1_E1_PRID_31_QID_17_a81-12h_Plate1_6_7080	P01027	P01027;H3BL60	CO3_MOUSE	C3	1255150	880621	1185310	1255150	880621	1185310	1185310	DNHLAPGQQTTLR	DNHLAPGQQTTLR	DNHLAPGQQTTLR3	3	1.33243e-07	1.33243e-07	8.06895e-06	0.00318471	0.00240385	0.00208768	0.00246305	0	1	354517	323020	418295	485655	0.926143	3.11013	3.0571	3.18081	-7.37574	3.12172	-7.55356	Complement C3	2.76113e-06	0.00167785	0.98741	411607	5.7183	0.304035	3.62134	1	2.0106	0.0108631	199035;124221;118026;38672.2;20999.1;15351.1;11679.1;7575.05;6580.03;3168.02;	198431;122274;117607;38479.5;20999.1;14700.7;11581.4;7378.5;6219.4;2979.13;	0.928272;0.906992;0.923413;0.923508;0.924963;0.896361;0.920923;0.882887;0.866659;0.833335;	4716	0.814545	0.819545	0.814815	0.818499
D:\test_move_folder\2022053_T3_Evosep_C1_E1_PRID_31_QID_17_a85-24h_Plate1_7_7081.d	2022053_T3_Evosep_C1_E1_PRID_31_QID_17_a85-24h_Plate1_7_7081	P01027	P01027;H3BL60	CO3_MOUSE	C3	1412260	1107210	1329930	1412260	1107210	1329930	1329930	DNHLAPGQQTTLR	DNHLAPGQQTTLR	DNHLAPGQQTTLR3	3	1.80563e-06	1.80563e-06	8.06895e-06	0.00234192	0.00177305	0.00208768	0.00184502	0	1	369688	327135	415811	492204	0.929862	3.11022	3.05719	3.18103	-7.37574	3.11858	-7.53081	Complement C3	2.76113e-06	0.00167785	0.985618	437607	5.40902	0.297099	3.49376	0.999998	2.27762	0.00361662	206295;133905;125749;40335.2;23837.1;16876.1;13564.1;6387.03;7302.03;3837.02;	206295;132195;123092;40300.3;23585.9;16410.8;13235.2;6352.14;7302.03;3716.98;	0.933185;0.929638;0.918998;0.946035;0.927471;0.942134;0.937422;0.878692;0.951142;0.943938;	4716	0.814545	0.819545	0.816655	0.817787
D:\test_move_folder\2022053_T3_Evosep_C1_E1_PRID_31_QID_17_a17- 24h_Plate1_8_7082.d	2022053_T3_Evosep_C1_E1_PRID_31_QID_17_a17- 24h_Plate1_8_7082	P01027	P01027;H3BL60	CO3_MOUSE	C3	1338770	982630	1293930	1338770	982630	1293930	1293930	DNHLAPGQQTTLR	DNHLAPGQQTTLR	DNHLAPGQQTTLR3	3	1.72225e-06	1.72225e-06	8.06895e-06	0.00310559	0.0025	0.00208768	0.00259067	0	1	366721	304665	396606	416720	0.944423	3.07617	3.04081	3.14685	-7.37574	3.09055	-7.5948	Complement C3	2.76113e-06	0.00167785	0.986902	385320	6.06884	0.526783	3.72525	0.999998	0.461656	0.159147	203323;129835;124247;39151.2;21675.1;15797.1;13750.1;7171.04;7199.04;1955.01;	203323;129835;124247;39151.2;21675.1;15594.2;13750.1;7171.04;7121.54;850.45;	0.945787;0.942632;0.940414;0.950064;0.932213;0.938329;0.94168;0.923601;0.917314;0.587598;	4662	0.815	0.819545	0.816415	0.818276
D:\test_move_folder\2022053_T3_Evosep_C1_E1_PRID_31_QID_17_a13- 24h_Plate1_9_7083.d	2022053_T3_Evosep_C1_E1_PRID_31_QID_17_a13- 24h_Plate1_9_7083	P01027	P01027;H3BL60	CO3_MOUSE	C3	1387450	1056250	1323270	1387450	1056250	1323270	1323270	DNHLAPGQQTTLR	DNHLAPGQQTTLR	DNHLAPGQQTTLR3	3	1.74572e-06	1.74572e-06	8.06895e-06	0.00289017	0.00230415	0.00208768	0.00238095	0	1	385482	302548	400410	427155	0.951456	3.09297	3.04	3.14598	-7.37574	3.09167	-7.26563	Complement C3	2.76113e-06	0.00167785	0.982441	411231	6.1651	0.179737	3.49732	0.999998	0.833817	0.259804	216829;134152;128372;41001.2;23802.2;17715.1;15313.1;6281.04;3932.02;3532.02;	216829;133440;127652;41001.2;23401.1;17423.2;15157.5;6255.51;1583.94;3414.68;	0.952164;0.945333;0.950937;0.949324;0.953966;0.9662;0.952678;0.922156;0.543417;0.939997;	4689	0.815	0.819545	0.818194	0.816892
D:\test_move_folder\2022053_T3_Evosep_C1_E1_PRID_31_QID_17_d19-w1_Plate2_10_7127.d	2022053_T3_Evosep_C1_E1_PRID_31_QID_17_d19-w1_Plate2_10_7127	P01027	P01027;H3BL60	CO3_MOUSE	C3	827861	681326	656282	827861	681326	656282	656282	DNHLAPGQQTTLR	DNHLAPGQQTTLR	DNHLAPGQQTTLR3	3	1.96757e-07	1.96757e-07	8.06895e-06	0.00248756	0.0022831	0.00208768	0.00235294	0	1	220110	157472	180369	205151	0.91139	3.10695	3.0716	3.17766	-7.37574	3.11392	-7.47148	Complement C3	2.76113e-06	0.00167785	0.981943	250353	5.57641	0.384989	3.13763	1	0.997848	0.0241328	122741;74289.5;74375.4;26149.1;13811.1;10251.1;7590.03;1521.01;4660.03;1954.01;	120681;74289.5;73657.1;25772.4;13811.1;9730.57;7409.8;0;4310.36;1811.4;	0.912839;0.92945;0.911736;0.903613;0.939987;0.866788;0.902974;0.360143;0.862656;0.862739;	4689	0.819545	0.819545	0.819511	0.819124
D:\test_move_folder\2022053_T3_Evosep_C1_E1_PRID_31_QID_17_d36-w1_2_Plate2_11_7128.d	2022053_T3_Evosep_C1_E1_PRID_31_QID_17_d36-w1_2_Plate2_11_7128	P01027	P01027;H3BL60	CO3_MOUSE	C3	1111980	850558	883518	1111980	850558	883518	883518	DNHLAPGQQTTLR	DNHLAPGQQTTLR	DNHLAPGQQTTLR3	3	1e-09	0	8.06895e-06	0.0031746	0.0025641	0.00208768	0.00266667	0	1	303394	202458	246011	274561	0.955022	3.10325	3.05024	3.17398	-7.37574	3.0999	-7.27989	Complement C3	2.76113e-06	0.00167785	0.982396	338603	6.10225	0.389278	3.70611	1	1.93433	0.0132768	167674;108295;102494;33226.2;19220.1;12049.1;11252.1;4902.03;6400.04;1628.01;	167674;108064;102494;33226.2;19170.6;11713;11252.1;4902.03;6378.82;797.608;	0.955226;0.949133;0.957078;0.947651;0.948551;0.933842;0.95804;0.892502;0.955396;0.6804;	4689	0.82	0.819545	0.819511	0.819825
D:\test_move_folder\2022053_T3_Evosep_C1_E1_PRID_31_QID_17_a7-24h_Plate1_13_7087.d	2022053_T3_Evosep_C1_E1_PRID_31_QID_17_a7-24h_Plate1_13_7087	P01027	P01027;H3BL60	CO3_MOUSE	C3	1021860	935090	1013540	1021860	935090	1013540	1013540	DNHLAPGQQTTLR	DNHLAPGQQTTLR	DNHLAPGQQTTLR3	3	0.000320205	0.00123409	8.06895e-06	0.00319489	0.00243902	0.00208768	0.00250627	0	1	320313	244630	267565	324936	0.942415	3.09404	3.04102	3.16474	-7.37574	3.09916	-7.44153	Complement C3	2.76113e-06	0.00167785	0.983895	388994	6.04759	0.36372	3.36342	0.99889	1.16969	0.0405491	175638;109443;109890;36302.2;20779.1;14886.1;10897.1;6549.04;6116.04;2407.01;	175638;108172;108635;36040.3;20360.4;14657.7;10532.8;6354.87;5860.6;2321.87;	0.952243;0.915728;0.933124;0.922525;0.931587;0.95451;0.887016;0.876797;0.929173;0.880672;	4689	0.814583	0.819545	0.818517	0.815303
D:\test_move_folder\2022053_T3_Evosep_C1_E1_PRID_31_QID_17_b5- 72h_Plate1_15_7089.d	2022053_T3_Evosep_C1_E1_PRID_31_QID_17_b5- 72h_Plate1_15_7089	P01027	P01027;H3BL60	CO3_MOUSE	C3	1224250	986236	1099420	1224250	986236	1099420	1099420	DNHLAPGQQTTLR	DNHLAPGQQTTLR	DNHLAPGQQTTLR3	3	5.16206e-06	5.16206e-06	8.06895e-06	0.00238663	0.0018797	0.00208768	0.00196078	0	1	315218	252296	330601	354355	0.932904	3.09287	3.03988	3.14591	-7.37574	3.08339	-7.14224	Complement C3	2.76113e-06	0.00167785	0.974764	337867	5.78082	0.393051	3.67763	0.999995	1.62827	0.281778	175071;106764;106227;34059.2;18160.1;15196.1;10767.1;5245.03;6186.04;2572.01;	175071;106764;106227;33920.6;18146.9;15196.1;10767.1;5114.46;6186.04;2572.01;	0.931153;0.926289;0.938803;0.923465;0.9274;0.957458;0.928509;0.923252;0.950503;0.930949;	4689	0.814545	0.819545	0.817596	0.816953
D:\test_move_folder\2022053_T3_Evosep_C1_E1_PRID_31_QID_17_b16-72h_Plate1_16_7090.d	2022053_T3_Evosep_C1_E1_PRID_31_QID_17_b16-72h_Plate1_16_7090	P01027	P01027;H3BL60	CO3_MOUSE	C3	1427230	1013390	1141630	1427230	1013390	1141630	1141630	DNHLAPGQQTTLR	DNHLAPGQQTTLR	DNHLAPGQQTTLR3	3	1.30943e-07	1.30943e-07	8.06895e-06	0.0027933	0.00226244	0.00208768	0.00234742	0	1	387745	276850	357211	418008	0.952386	3.09226	3.03924	3.163	-7.37574	3.09223	-7.34075	Complement C3	2.76113e-06	0.00167785	0.983901	453739	6.10896	0.308509	3.75035	1	1.58431	0.00904771	213221;136037;131495;43029.3;23046.1;17721.1;13802.1;6451.04;7170.04;4085.02;	213221;136037;131495;43029.3;22965.9;17505.9;13775.5;6451.04;7170.04;3990.03;	0.952826;0.9413;0.953659;0.946321;0.940178;0.937558;0.953397;0.943317;0.921431;0.929627;	4689	0.814167	0.819545	0.819548	0.814687
D:\test_move_folder\2022053_T3_Evosep_C1_E1_PRID_31_QID_17_b30-72h_Plate1_17_7091.d	2022053_T3_Evosep_C1_E1_PRID_31_QID_17_b30-72h_Plate1_17_7091	P01027	P01027;H3BL60	CO3_MOUSE	C3	1281350	875394	1120710	1281350	875394	1120710	1120710	DNHLAPGQQTTLR	DNHLAPGQQTTLR	DNHLAPGQQTTLR3	3	1.99135e-07	1.99135e-07	8.06895e-06	0.00289855	0.00196464	0.00208768	0.00205339	0	1	363945	243200	331110	384394	0.948903	3.09319	3.04021	3.16392	-7.37574	3.09186	-7.32036	Complement C3	2.76113e-06	0.00167785	0.984976	422513	6.17571	0.366085	3.8237	1	2.16635	0.0753267	202852;129168;122464;40076.2;24384.1;15101.1;12211.1;5869.03;6933.03;3539.02;	202852;128022;121017;40076.2;24065.3;15101.1;11688.3;5869.03;6933.03;3394.36;	0.951904;0.951219;0.946302;0.941567;0.932036;0.962814;0.912964;0.971736;0.976861;0.889039;	4689	0.814167	0.819545	0.817337	0.816341
D:\test_move_folder\2022053_T3_Evosep_C1_E1_PRID_31_QID_17_b6-72h_Plate1_18_7092.d	2022053_T3_Evosep_C1_E1_PRID_31_QID_17_b6-72h_Plate1_18_7092	P01027	P01027;H3BL60	CO3_MOUSE	C3	1337420	1022620	1116490	1337420	1022620	1116490	1116490	DNHLAPGQQTTLR	DNHLAPGQQTTLR	DNHLAPGQQTTLR3	3	5.50467e-06	5.50467e-06	8.06895e-06	0.00284091	0.0022831	0.00208768	0.00236407	0	1	302335	269439	349825	419474	0.919701	3.07528	3.02227	3.1283	-7.37574	3.07858	-7.38173	Complement C3	2.76113e-06	0.00167785	0.988975	362529	5.48649	0.382216	3.3458	0.999995	1.81897	0.0245602	168156;108912;101381;35321.2;19103.1;14338.1;10581.1;4310.02;6002.03;1966.01;	167957;107246;99056.7;35321.2;18834.8;14287;10254.2;2278.63;5522.93;1049.51;	0.926157;0.916838;0.905034;0.930141;0.913561;0.951833;0.925428;0.728741;0.857636;0.731115;	4662	0.814545	0.819545	0.817815	0.817063
D:\test_move_folder\2022053_T3_Evosep_C1_E1_PRID_31_QID_17_c6-w1_Plate1_19_7093.d	2022053_T3_Evosep_C1_E1_PRID_31_QID_17_c6-w1_Plate1_19_7093	P01027	P01027;H3BL60	CO3_MOUSE	C3	882689	691328	726416	882689	691328	726416	726416	DNHLAPGQQTTLR	DNHLAPGQQTTLR	DNHLAPGQQTTLR3	3	1.32548e-07	1.32548e-07	8.06895e-06	0.00383142	0.00308642	0.00208768	0.00318471	0	1	216744	192708	220098	246790	0.957911	3.09373	3.04068	3.14684	-7.37574	3.0885	-7.21786	Complement C3	2.76113e-06	0.00167785	0.971981	243029	6.22108	0.395723	3.82685	1	2.25875	0.059045	122396;75688.3;69894.3;24454.2;12201.1;9762.06;6282.03;5106.03;3947.02;1808.01;	122396;75688.3;69894.3;24454.2;12106.9;9762.06;6282.04;5106.03;3947.02;1808.01;	0.960673;0.952893;0.955347;0.951416;0.952295;0.965961;0.88914;0.957909;0.973944;0.942012;	4689	0.810455	0.819545	0.818241	0.811432
D:\test_move_folder\2022053_T3_Evosep_C1_E1_PRID_31_QID_17_c1- w1_Plate1_20_7094.d	2022053_T3_Evosep_C1_E1_PRID_31_QID_17_c1- w1_Plate1_20_7094	P01027	P01027;H3BL60	CO3_MOUSE	C3	940255	836739	636259	940255	836739	636259	636259	DNHLAPGQQTTLR	DNHLAPGQQTTLR	DNHLAPGQQTTLR3	3	1.33347e-07	1.33347e-07	8.06895e-06	0.00269542	0.00217865	0.00208768	0.00224719	0	1	232928	182758	193631	217391	0.948475	3.09436	3.04133	3.14739	-7.37574	3.08685	-7.20817	Complement C3	2.76113e-06	0.00167785	0.973345	261510	6.11043	0.587495	3.70301	1	1.5817	0.0295371	129384;79838.3;79179.3;24365.2;13191.1;10269.1;8009.04;3050.02;4655.03;2218.01;	129384;79838.3;79179.3;24365.2;13191.1;10269.1;8009.04;3050.02;4655.03;2202.65;	0.950444;0.952517;0.947593;0.940883;0.949794;0.937322;0.94477;0.928374;0.916439;0.92661;	4689	0.810455	0.819545	0.820209	0.811021
D:\test_move_folder\2022053_T3_Evosep_C1_E1_PRID_31_QID_17_a12-12h_Plate1_21_7095.d	2022053_T3_Evosep_C1_E1_PRID_31_QID_17_a12-12h_Plate1_21_7095	P01027	P01027;H3BL60	CO3_MOUSE	C3	886854	719027	825715	886854	719027	825715	825715	DNHLAPGQQTTLR	DNHLAPGQQTTLR	DNHLAPGQQTTLR3	3	2.88975e-06	2.88975e-06	8.06895e-06	0.00460829	0.00346021	0.00208768	0.00353357	0	1	221503	200651	239159	269354	0.931944	3.10923	3.07387	3.17992	-7.37574	3.11964	-7.58945	Complement C3	2.76113e-06	0.00167785	0.9717	249469	5.68972	0.536318	3.61183	0.999997	1.26756	0.00679408	122247;75360.4;74602.4;24800.1;13250.1;8773.06;7012.03;4250.03;4358.02;1796.01;	122247;75294.7;74456;24800.1;13186.3;8602.6;6858.99;4250.03;4259.91;1718.45;	0.93257;0.926514;0.92945;0.936343;0.919106;0.904065;0.912754;0.929848;0.958904;0.888469;	4716	0.814545	0.819545	0.817411	0.816503
D:\test_move_folder\2022053_T3_Evosep_C1_E1_PRID_31_QID_17_a83- 12h_Plate1_23_7097.d	2022053_T3_Evosep_C1_E1_PRID_31_QID_17_a83- 12h_Plate1_23_7097	P01027	P01027;H3BL60	CO3_MOUSE	C3	920756	745037	778517	920756	745037	778517	778517	DNHLAPGQQTTLR	DNHLAPGQQTTLR	DNHLAPGQQTTLR3	3	3.31991e-07	3.31991e-07	8.06895e-06	0.0030581	0.00235294	0.00208768	0.00242718	0	1	296006	220441	244272	274040	0.949138	3.14794	3.09489	3.20095	-7.37574	3.14957	-7.38597	Complement C3	2.76113e-06	0.00167785	0.98198	332078	6.15261	0.385253	3.77795	1	1.46419	0.0306718	166069;101463;97874.5;32062.2;17865.1;13635.1;8989.04;5719.03;5491.03;2358.02;	166069;101463;97874.5;32062.2;17790.7;13301.3;8871.19;5630.78;5409;2327.67;	0.948856;0.944925;0.950937;0.945113;0.945449;0.937618;0.939046;0.908809;0.965364;0.949183;	4770	0.814545	0.819545	0.818808	0.815093
D:\test_move_folder\2022053_T3_Evosep_C1_E1_PRID_31_QID_17_a1-12h_Plate1_25_7099.d	2022053_T3_Evosep_C1_E1_PRID_31_QID_17_a1-12h_Plate1_25_7099	P01027	P01027;H3BL60	CO3_MOUSE	C3	599912	585834	530380	599912	585834	530380	530380	DNHLAPGQQTTLR	DNHLAPGQQTTLR	DNHLAPGQQTTLR3	3	1e-09	0	8.06895e-06	0.00309598	0.00243309	0.00208768	0.00248756	0	1	267225	218215	194626	219367	0.915436	3.12818	3.09283	3.19889	-7.37574	3.13704	-7.60556	Complement C3	2.76113e-06	0.00167785	0.982634	301196	5.70077	0.468261	3.54928	1	1.26201	0.186418	148977;90136.5;90770.5;29344.2;15881.1;11491.1;8780.05;4083.02;5489.03;2106.01;	148977;88943;88904.4;29344.2;15562.8;11486.5;8300.81;3906.58;5168.94;2092.3;	0.923067;0.919409;0.899474;0.925058;0.899956;0.928472;0.858108;0.884433;0.837229;0.92378;	4743	0.814545	0.819545	0.81811	0.816385
D:\test_move_folder\2022053_T3_Evosep_C1_E1_PRID_31_QID_17_a2-12h_Plate1_26_7100.d	2022053_T3_Evosep_C1_E1_PRID_31_QID_17_a2-12h_Plate1_26_7100	P01027	P01027;H3BL60	CO3_MOUSE	C3	844333	786128	736653	844333	786128	736653	736653	DNHLAPGQQTTLR	DNHLAPGQQTTLR	DNHLAPGQQTTLR3	3	1.91639e-06	1.91639e-06	8.06895e-06	0.00286533	0.00219298	0.00208768	0.00225734	0	1	286033	232952	247900	272983	0.944805	3.11056	3.05752	3.16355	-7.37574	3.10432	-7.25921	Complement C3	2.76113e-06	0.00167785	0.974177	314974	6.11775	0.388215	3.72615	0.999998	1.94659	0.0817062	160213;96787.6;94336.6;31483.2;17136.1;12529.1;9320.04;4992.03;5345.03;2208.01;	160213;96787.6;94336.6;31483.2;17136.1;12389.7;9320.04;4992.03;5198.54;2153.68;	0.948133;0.953503;0.940428;0.940982;0.948481;0.945513;0.946727;0.949168;0.90405;0.92587;	4716	0.810455	0.819545	0.817631	0.812272
D:\test_move_folder\2022053_T3_Evosep_C1_E1_PRID_31_QID_17_a87-12h_Plate1_28_7101.d	2022053_T3_Evosep_C1_E1_PRID_31_QID_17_a87-12h_Plate1_28_7101	P01027	P01027;H3BL60	CO3_MOUSE	C3	960765	739781	782317	960765	739781	782317	782317	DNHLAPGQQTTLR	DNHLAPGQQTTLR	DNHLAPGQQTTLR3	3	3.34375e-07	3.34375e-07	8.06895e-06	0.0030581	0.00229885	0.00208768	0.00238095	0	1	271608	208464	254831	300122	0.923613	3.09439	3.04139	3.16553	-7.37574	3.09793	-7.37061	Complement C3	2.76113e-06	0.00167785	0.986115	319881	5.59779	0.380988	3.46385	1	1.3025	0.0517482	150466;95154.5;91262.5;31304.2;15586.1;11610.1;8596.05;4268.03;5057.03;2269.01;	149578;94516.7;91262.5;30768;15550.1;11558;8490.54;3910.28;4843.79;2208.92;	0.924015;0.917958;0.930287;0.901866;0.936618;0.926948;0.908359;0.807025;0.852824;0.900862;	4689	0.814545	0.819545	0.817603	0.816881
D:\test_move_folder\2022053_T3_Evosep_C1_E1_PRID_31_QID_17_a1-24h_Plate1_29_7102.d	2022053_T3_Evosep_C1_E1_PRID_31_QID_17_a1-24h_Plate1_29_7102	P01027	P01027;H3BL60	CO3_MOUSE	C3	1228580	1026170	1146130	1228580	1026170	1146130	1146130	DNHLAPGQQTTLR	DNHLAPGQQTTLR	DNHLAPGQQTTLR3	3	6.58168e-07	6.58168e-07	8.06895e-06	0.00268097	0.0021645	0.00208768	0.00223214	0	1	343373	277334	352494	410546	0.92742	3.09283	3.0398	3.1635	-7.37574	3.09486	-7.4047	Complement C3	2.76113e-06	0.00167785	0.987728	399923	5.68778	0.555357	3.64172	0.999999	2.74776	0.245601	195431;112527;113274;35570.2;21546.1;16210.1;11506.1;6045.03;6814.03;2487.01;	194529;111791;113274;35570.2;21525.7;15709.1;11506.1;5796;6666.99;1371.45;	0.924902;0.919583;0.926612;0.943768;0.932423;0.873732;0.944227;0.888381;0.907703;0.731404;	4689	0.819545	0.819545	0.819321	0.820426
D:\test_move_folder\2022053_T3_Evosep_C1_E1_PRID_31_QID_17_a38-24h_Plate1_30_7103.d	2022053_T3_Evosep_C1_E1_PRID_31_QID_17_a38-24h_Plate1_30_7103	P01027	P01027;H3BL60	CO3_MOUSE	C3	1476160	1254520	1499610	1476160	1254520	1499610	1499610	DNHLAPGQQTTLR	DNHLAPGQQTTLR	DNHLAPGQQTTLR3	3	1.55475e-05	1.55475e-05	8.06895e-06	0.0026455	0.00214133	0.00208768	0.00221239	0	1	457301	380011	483383	506316	0.952984	3.11259	3.0596	3.18329	-7.37574	3.108	-7.33077	Complement C3	2.76113e-06	0.00167785	0.984786	478997	6.07815	0.171016	3.7623	0.999986	2.58834	0.0140549	254018;158828;154751;48532.3;27653.2;18779.1;14909.1;7192.04;8384.04;3783.02;	254018;158828;154751;48532.3;27305.6;18779.1;14743.6;7192.04;8384.04;3726.42;	0.951292;0.953415;0.955001;0.955411;0.952933;0.937719;0.936589;0.969881;0.937932;0.921492;	4716	0.815455	0.819545	0.818234	0.816546
D:\test_move_folder\2022053_T3_Evosep_C1_E1_PRID_31_QID_17_a87-24h_Plate1_31_7104.d	2022053_T3_Evosep_C1_E1_PRID_31_QID_17_a87-24h_Plate1_31_7104	P01027	P01027;H3BL60	CO3_MOUSE	C3	1281160	1009820	1207010	1281160	1009820	1207010	1207010	DNHLAPGQQTTLR	DNHLAPGQQTTLR	DNHLAPGQQTTLR3	3	1.96024e-07	1.96024e-07	8.06895e-06	0.00291545	0.00229358	0.00208768	0.00236967	0	1	373519	293234	362745	393389	0.95521	3.12328	3.07022	3.17633	-7.37574	3.12192	-7.28731	Complement C3	2.76113e-06	0.00167785	0.982744	405073	6.16013	0.374442	3.76184	1	2.52253	0.00830271	208108;129119;128915;37986.2;23951.1;16393.1;13103.1;6732.04;8178.05;1570.01;	208108;129119;127425;37986.2;23424.4;15931.5;12958.3;6732.04;8171.27;0;	0.959183;0.954666;0.948273;0.956707;0.936482;0.924345;0.949018;0.923429;0.967869;0.479233;	4716	0.819545	0.819545	0.819451	0.819891
D:\test_move_folder\2022053_T3_Evosep_C1_E1_PRID_31_QID_17_a4-24h_Plate1_33_7106.d	2022053_T3_Evosep_C1_E1_PRID_31_QID_17_a4-24h_Plate1_33_7106	P01027	P01027;H3BL60	CO3_MOUSE	C3	1263980	982521	1064780	1263980	982521	1064780	1064780	DNHLAPGQQTTLR	DNHLAPGQQTTLR	DNHLAPGQQTTLR3	3	1.97323e-07	1.97323e-07	8.06895e-06	0.00257069	0.00208333	0.00208768	0.00214133	0	1	390677	292507	372373	416370	0.958151	3.12489	3.07184	3.19557	-7.37574	3.12674	-7.33677	Complement C3	2.76113e-06	0.00167785	0.984244	436837	6.24998	0.387649	3.59503	1	3.29571	0.0235688	221019;130716;128566;41092.3;22721.1;17773.1;13659.1;6167.03;7457.04;3338.02;	221019;130259;128566;41092.3;22553.8;16894.6;13558.7;2907.89;7195.89;3257.74;	0.960887;0.961963;0.956481;0.948664;0.944481;0.929913;0.953054;0.705506;0.896372;0.971078;	4716	0.814545	0.819545	0.818094	0.815345
D:\test_move_folder\2022053_T3_Evosep_C1_E1_PRID_31_QID_17_a20-24h_Plate1_34_7107.d	2022053_T3_Evosep_C1_E1_PRID_31_QID_17_a20-24h_Plate1_34_7107	P01027	P01027;H3BL60	CO3_MOUSE	C3	1375970	1096550	1238050	1375970	1096550	1238050	1238050	DNHLAPGQQTTLR	DNHLAPGQQTTLR	DNHLAPGQQTTLR3	3	1e-09	0	8.06895e-06	0.00263852	0.00212314	0.00208768	0.00218818	0	1	356731	298948	381615	435842	0.944279	3.10842	3.05541	3.16144	-7.37574	3.11218	-7.36116	Complement C3	2.76113e-06	0.00167785	0.984624	407421	5.42356	0.381588	3.49938	1	2.02464	0.409977	199663;120975;119066;38002.2;20983.1;16106.1;12377.1;5267.03;7084.04;2698.01;	199663;120975;119066;38002.2;20897;15520.4;12377.1;5267.03;7084.04;2643.47;	0.944176;0.94451;0.942524;0.950319;0.939816;0.918112;0.956207;0.935598;0.944736;0.905891;	4689	0.819545	0.819545	0.817324	0.821195
D:\test_move_folder\2022053_T3_Evosep_C1_E1_PRID_31_QID_17_b20-72h_Plate1_35_7108.d	2022053_T3_Evosep_C1_E1_PRID_31_QID_17_b20-72h_Plate1_35_7108	P01027	P01027;H3BL60	CO3_MOUSE	C3	1312150	1021060	1196600	1312150	1021060	1196600	1196600	DNHLAPGQQTTLR	DNHLAPGQQTTLR	DNHLAPGQQTTLR3	3	1.99175e-07	1.99175e-07	8.06895e-06	0.00299401	0.00239234	0.00208768	0.00248139	0	1	400273	305896	402119	438749	0.956918	3.1252	3.07216	3.17821	-7.37574	3.12803	-7.34133	Complement C3	2.76113e-06	0.00167785	0.984146	436735	6.1496	0.374449	3.75554	1	2.06877	0.0398157	226992;141121;129756;44214.2;25614.1;17523.1;14339.1;7934.04;7422.03;3433.02;	226992;141121;129067;44214.3;25614.1;17369.3;13946.7;7934.04;7341.09;3427.49;	0.956026;0.958111;0.95603;0.964089;0.935553;0.933659;0.949124;0.977062;0.913741;0.946882;	4716	0.819545	0.819545	0.817029	0.819914
D:\test_move_folder\2022053_T3_Evosep_C1_E1_PRID_31_QID_17_D19-w5_Plate1_37_7110.d	2022053_T3_Evosep_C1_E1_PRID_31_QID_17_D19-w5_Plate1_37_7110	P01027	P01027;H3BL60	CO3_MOUSE	C3	823108	751724	638768	823108	751724	638768	638768	DNHLAPGQQTTLR	DNHLAPGQQTTLR	DNHLAPGQQTTLR3	3	1e-09	0	8.06895e-06	0.00340136	0.00263852	0.00208768	0.0027027	0	1	212148	179592	198442	240115	0.912202	3.10585	3.05285	3.15887	-7.37574	3.10917	-7.41894	Complement C3	2.76113e-06	0.00167785	0.985154	256699	5.68347	0.361104	3.71671	1	0.854478	0.0265124	119308;74429.4;73284.4;22972.1;13368.1;9549.06;7504.04;4434.03;4796.03;1968.01;	118285;74429.4;71287.9;22574.7;13134.8;9462.61;7418.03;4434.03;4768.55;1949.13;	0.92193;0.921167;0.89603;0.912304;0.910945;0.925022;0.948417;0.930529;0.959222;0.934058;	4689	0.814545	0.819545	0.817425	0.81763
D:\test_move_folder\2022053_T3_Evosep_C1_E1_PRID_31_QID_17_D35-w5_Plate1_38_7111.d	2022053_T3_Evosep_C1_E1_PRID_31_QID_17_D35-w5_Plate1_38_7111	P01027	P01027;H3BL60	CO3_MOUSE	C3	564019	555912	390051	564019	555912	390051	390051	DNHLAPGQQTTLR	DNHLAPGQQTTLR	DNHLAPGQQTTLR3	3	1.98527e-07	1.98527e-07	8.06895e-06	0.00502513	0.00367647	0.00208768	0.00373134	0	1	140576	83352.2	72410.1	79228.1	0.918056	3.08929	3.05393	3.15996	-7.37574	3.09625	-7.56712	Complement C3	2.76113e-06	0.00167785	0.975269	153813	5.7613	0.581063	3.64812	1	2.52291	0.323248	79137.5;45656.2;47612.2;14823.1;9184.06;5225.03;5016.03;2319.01;3327.02;1112.01;	78617.9;45656.2;47523.2;14435.3;9160.04;5034.39;4947.46;2319.01;3035.63;956.5;	0.916558;0.928116;0.920053;0.919646;0.929629;0.918544;0.934784;0.943015;0.878415;0.812295;	4662	0.814545	0.819545	0.818427	0.81619
D:\test_move_folder\2022053_T3_Evosep_C1_E1_PRID_31_QID_17_D38-w5_Plate1_39_7112.d	2022053_T3_Evosep_C1_E1_PRID_31_QID_17_D38-w5_Plate1_39_7112	P01027	P01027;H3BL60	CO3_MOUSE	C3	649770	553164	425763	649770	553164	425763	425763	DNHLAPGQQTTLR	DNHLAPGQQTTLR	DNHLAPGQQTTLR3	3	1.46499e-06	1.46499e-06	8.06895e-06	0.00331126	0.0025641	0.00208768	0.0026455	0	1	140661	121241	140408	169007	0.941882	3.14081	3.08768	3.19384	-7.37574	3.1413	-7.34354	Complement C3	2.76113e-06	0.00167785	0.971251	169311	6.07745	0.389812	3.71935	0.999999	1.08429	0.101141	78763.5;48602.2;46692.2;15205.1;7358.04;6174.03;4303.02;2129.01;3041.01;651.003;	78763.5;48602.2;46692.2;15205.1;7358.04;6130.41;4201.13;2129.01;2911.16;315.295;	0.93677;0.940765;0.944808;0.959372;0.958645;0.915744;0.948577;0.867788;0.940893;0.69892;	4743	0.805455	0.819545	0.817423	0.809233
D:\test_move_folder\2022053_T3_Evosep_C1_E1_PRID_31_QID_17_A7-12_Plate1_41_7113.d	2022053_T3_Evosep_C1_E1_PRID_31_QID_17_A7-12_Plate1_41_7113	P01027	P01027;H3BL60	CO3_MOUSE	C3	782944	661988	677530	782944	661988	677530	677530	DNHLAPGQQTTLR	DNHLAPGQQTTLR	DNHLAPGQQTTLR3	3	1.92829e-06	1.92829e-06	8.06895e-06	0.00296736	0.00232019	0.00208768	0.00238663	0	1	240953	185113	206740	230368	0.933674	3.10581	3.0528	3.15884	-7.37574	3.10607	-7.3178	Complement C3	2.76113e-06	0.00167785	0.984448	268491	5.8856	0.381017	3.26364	0.999998	1.13455	0.0784531	134139;84348.5;79971.5;26843.1;12931.1;10466.1;7515.05;1858.01;4737.03;1716.01;	134139;84348.5;79971.5;26843.1;12656.5;10421.5;7515.05;0;4310.38;1626.5;	0.934152;0.940173;0.937476;0.919958;0.888206;0.952841;0.940355;0.421594;0.818451;0.841402;	4689	0.814545	0.819545	0.819186	0.815416
D:\test_move_folder\2022053_T3_Evosep_C1_E1_PRID_31_QID_17_A26-72_Plate1_46_7115.d	2022053_T3_Evosep_C1_E1_PRID_31_QID_17_A26-72_Plate1_46_7115	P01027	P01027;H3BL60	CO3_MOUSE	C3	1198110	1056650	964503	1198110	1056650	964503	964503	DNHLAPGQQTTLR	DNHLAPGQQTTLR	DNHLAPGQQTTLR3	3	1e-09	0	8.06895e-06	0.00276243	0.00225734	0.00208768	0.00232558	0	1	305825	248136	309335	346120	0.922012	3.10681	3.07146	3.17751	-7.37574	3.11633	-7.50938	Complement C3	2.76113e-06	0.00167785	0.984712	342192	5.74005	0.391039	3.5733	1	2.86103	0.0190808	171076;107911;101034;35414.2;18755.1;12794.1;10277.1;5744.03;6194.03;1713.01;	169612;107588;101034;35178.7;18755.1;12794.1;10083.3;5744.03;5858.83;759.175;	0.918955;0.921977;0.927964;0.91966;0.929442;0.942723;0.911635;0.922686;0.86706;0.662517;	4689	0.815	0.819545	0.818572	0.817589
D:\test_move_folder\2022053_T3_Evosep_C1_E1_PRID_31_QID_17_A25-12_Plate1_47_7116.d	2022053_T3_Evosep_C1_E1_PRID_31_QID_17_A25-12_Plate1_47_7116	P01027	P01027;H3BL60	CO3_MOUSE	C3	933004	762050	816998	933004	762050	816998	816998	DNHLAPGQQTTLR	DNHLAPGQQTTLR	DNHLAPGQQTTLR3	3	1.45833e-06	1.45833e-06	8.06895e-06	0.0037594	0.00285714	0.00208768	0.00293255	0	1	255106	201118	239106	276098	0.946468	3.09033	3.03731	3.14336	-7.37574	3.09005	-7.38423	Complement C3	2.76113e-06	0.00167785	0.980689	294574	6.03387	0.551055	3.39702	0.999999	2.23939	0.0112249	143398;90943.5;85911.5;26782.1;14739.1;11527.1;9360.06;1900.01;5139.03;2525.01;	143398;89848.1;84959;26749;14647.3;11116.8;9124.09;0;5002.01;2380.41;	0.945963;0.944825;0.947506;0.945881;0.930982;0.912472;0.948673;0.461128;0.904817;0.904513;	4662	0.814545	0.819545	0.818024	0.816332
D:\test_move_folder\2022053_T3_Evosep_C1_E1_PRID_31_QID_17_b9-6h_Plate2_1_7119.d	2022053_T3_Evosep_C1_E1_PRID_31_QID_17_b9-6h_Plate2_1_7119	P01027	P01027;H3BL60	CO3_MOUSE	C3	895207	765842	583922	895207	765842	583922	583922	DNHLAPGQQTTLR	DNHLAPGQQTTLR	DNHLAPGQQTTLR3	3	1.32026e-07	1.32026e-07	8.06895e-06	0.0030303	0.002331	0.00208768	0.00240385	0	1	185428	140071	149529	177972	0.916731	3.00159	2.94858	3.0723	-7.37574	2.99645	-7.26195	Complement C3	2.76113e-06	0.00167785	0.987864	220699	5.82505	0.388029	3.64708	1	0.000887401	0.341677	102822;62732.3;62791.3;22196.1;11770.1;7775.04;7096.03;3505.02;3409.01;2086.01;	102822;61667.9;61535.1;21071.4;11486.8;7541.73;6909.17;3481.17;3370.66;2056.77;	0.926542;0.915998;0.911327;0.884638;0.914859;0.92184;0.909608;0.926829;0.880413;0.918013;	4527	0.814545	0.819545	0.819217	0.815438
D:\test_move_folder\2022053_T3_Evosep_C1_E1_PRID_31_QID_17_b12-6h_Plate2_2_7120.d	2022053_T3_Evosep_C1_E1_PRID_31_QID_17_b12-6h_Plate2_2_7120	P01027	P01027;H3BL60	CO3_MOUSE	C3	889479	692011	659698	889479	692011	659698	659698	DNHLAPGQQTTLR	DNHLAPGQQTTLR	DNHLAPGQQTTLR3	3	9.2797e-07	9.2797e-07	8.06895e-06	0.0027248	0.00209205	0.00208768	0.00214592	0	1	271760	210499	219855	245662	0.944035	3.06944	3.03409	3.14016	-7.37574	3.07606	-7.55007	Complement C3	2.76113e-06	0.00167785	0.979575	303660	6.07958	0.496669	3.77735	0.999999	2.01723	0.167951	149679;92725.5;93328.5;28758.2;16594.1;12015.1;9293.06;4177.02;4918.03;2185.01;	149679;92585;93328.5;28752.2;16520.8;11645;9259.5;4088.19;4902.49;2082.31;	0.94122;0.937015;0.949165;0.942043;0.935346;0.946072;0.939516;0.930117;0.955329;0.850628;	4635	0.815	0.819545	0.820492	0.814651
D:\test_move_folder\2022053_T3_Evosep_C1_E1_PRID_31_QID_17_a15-12h_Plate2_3_7121.d	2022053_T3_Evosep_C1_E1_PRID_31_QID_17_a15-12h_Plate2_3_7121	P01027	P01027;H3BL60	CO3_MOUSE	C3	924247	831070	852442	924247	831070	852442	852442	DNHLAPGQQTTLR	DNHLAPGQQTTLR	DNHLAPGQQTTLR3	3	7.19399e-06	7.19399e-06	8.06895e-06	0.00390625	0.00293255	0.00208768	0.003003	0	1	264705	216174	246271	276935	0.931506	3.08828	3.05295	3.15901	-7.37574	3.09489	-7.42207	Complement C3	2.76113e-06	0.00167785	0.984013	297664	5.55194	0.383092	3.55409	0.999994	2.59381	0.138566	145499;92756.5;90711.5;28494.1;16198.1;12046.1;8808.06;4906.03;4758.03;2207.01;	145499;92756.5;90711.5;28494.1;15524.3;11899.3;8808.06;4906.03;4514.19;2051.64;	0.934146;0.922214;0.929504;0.924403;0.881503;0.905363;0.916706;0.986611;0.86216;0.858598;	4662	0.819545	0.819545	0.819465	0.81895
D:\test_move_folder\2022053_T3_Evosep_C1_E1_PRID_31_QID_17_ a16-12h_Plate2_4_7122.d	2022053_T3_Evosep_C1_E1_PRID_31_QID_17_ a16-12h_Plate2_4_7122	P01027	P01027;H3BL60	CO3_MOUSE	C3	806430	708694	646653	806430	708694	646653	646653	DNHLAPGQQTTLR	DNHLAPGQQTTLR	DNHLAPGQQTTLR3	3	1.06778e-06	1.06778e-06	8.06895e-06	0.00332226	0.0025641	0.00208768	0.0026178	0	1	225709	184227	205685	223988	0.916057	3.14028	3.10494	3.21097	-7.37574	3.15115	-7.5417	Complement C3	2.76113e-06	0.00167785	0.980951	245794	5.86776	0.699338	3.6907	0.999999	2.50651	0.0417566	127072;77113.4;76411.4;24500.1;12707.1;9652.06;7102.03;3116.01;4721.03;1995.01;	124797;76964.3;76411.4;24500.1;12707.1;9459.61;6848.93;3010.96;4628.75;1970.66;	0.909232;0.921585;0.919852;0.938981;0.946772;0.897749;0.88243;0.881163;0.915257;0.914474;	4743	0.814545	0.819545	0.820251	0.814434
D:\test_move_folder\2022053_T3_Evosep_C1_E1_PRID_31_QID_17_a14-24h_Plate2_6_7124.d	2022053_T3_Evosep_C1_E1_PRID_31_QID_17_a14-24h_Plate2_6_7124	P01027	P01027;H3BL60	CO3_MOUSE	C3	1357440	971264	1427530	1357440	971264	1427530	1427530	DNHLAPGQQTTLR	DNHLAPGQQTTLR	DNHLAPGQQTTLR3	3	1.45511e-06	1.45511e-06	8.06895e-06	0.003125	0.00238663	0.00208768	0.00246914	0	1	420551	348162	450911	465459	0.958287	3.14596	3.09291	3.19896	-7.37574	3.14343	-7.24655	Complement C3	2.76113e-06	0.00167785	0.984218	434118	6.28665	0.376243	3.75446	0.999999	1.54352	0.0187818	240132;139494;135328;46841.2;25183.2;17229.1;13815.1;7568.04;7735.04;3967.02;	240132;138107;133577;46841.3;24809.9;17033.2;13577.5;7476.07;7691.38;3912.07;	0.958765;0.960972;0.959844;0.951392;0.945025;0.958175;0.957099;0.861139;0.951747;0.956572;	4770	0.82	0.819545	0.819144	0.820541
D:\test_move_folder\2022053_T3_Evosep_C1_E1_PRID_31_QID_17_a16-24h_Plate2_7_7125.d	2022053_T3_Evosep_C1_E1_PRID_31_QID_17_a16-24h_Plate2_7_7125	P01027	P01027;H3BL60	CO3_MOUSE	C3	1294430	978255	1210730	1294430	978255	1210730	1210730	DNHLAPGQQTTLR	DNHLAPGQQTTLR	DNHLAPGQQTTLR3	3	1.32866e-07	1.32866e-07	8.06895e-06	0.00307692	0.002457	0.00208768	0.00254453	0	1	372191	273216	369030	396890	0.953192	3.10613	3.05311	3.15917	-7.37574	3.10247	-7.2243	Complement C3	2.76113e-06	0.00167785	0.980712	400290	6.13357	0.54989	3.71907	1	2.07229	0.0707571	207808;124929;123799;40584.2;22646.2;15233.1;13360.1;6611.04;8227.04;2732.01;	207808;124929;123799;40584.2;22646.2;15104.6;13360.1;6575.08;8134.14;2732.01;	0.954994;0.955562;0.951892;0.947932;0.948816;0.932629;0.956433;0.886331;0.914422;0.955131;	4689	0.815455	0.819545	0.818228	0.816764
D:\test_move_folder\2022053_T3_Evosep_C1_E1_PRID_31_QID_17_a1524h_Plate2_9_7126.d	2022053_T3_Evosep_C1_E1_PRID_31_QID_17_a1524h_Plate2_9_7126	P01027	P01027;H3BL60	CO3_MOUSE	C3	1387960	1066110	1378210	1387960	1066110	1378210	1378210	DNHLAPGQQTTLR	DNHLAPGQQTTLR	DNHLAPGQQTTLR3	3	1e-09	0	8.06895e-06	0.00319489	0.00258398	0.00208768	0.00266667	0	1	406648	331338	427626	471067	0.958395	3.12253	3.06949	3.17554	-7.37574	3.12311	-7.30243	Complement C3	2.76113e-06	0.00167785	0.982597	447958	6.12879	0.393909	3.6947	1	2.43033	0.0458394	224850;137314;137556;44242.2;23464.1;19848.1;14046.1;6308.03;8308.04;4119.02;	224850;137314;137556;44242.2;23370.6;19689.3;13842.2;6308.03;8267.38;4113.47;	0.96216;0.954069;0.952238;0.958396;0.93459;0.945454;0.952563;0.867798;0.923398;0.923056;	4716	0.819545	0.819545	0.81806	0.820168
D:\test_move_folder\2022053_T3_Evosep_C1_E1_PRID_31_QID_17_a8-24h_Plate2_13_7130.d	2022053_T3_Evosep_C1_E1_PRID_31_QID_17_a8-24h_Plate2_13_7130	P01027	P01027;H3BL60	CO3_MOUSE	C3	1169060	1170050	1171790	1169060	1170050	1171790	1171790	DNHLAPGQQTTLR	DNHLAPGQQTTLR	DNHLAPGQQTTLR3	3	1e-09	0	8.06895e-06	0.00274725	0.00219298	0.00208768	0.00225734	0	1	377300	293375	346589	385668	0.933514	3.10585	3.05284	3.17663	-7.37574	3.11497	-7.50951	Complement C3	2.76113e-06	0.00167785	0.989803	419841	5.52341	0.521246	3.32905	1	3.35399	0.273081	212785;134142;126216;40888.2;20952.1;14973.1;13555.1;3340.02;7324.04;3528.02;	212785;132781;123883;40631.5;20496.8;14876.4;13394.1;0;7204.74;3503.26;	0.936682;0.921269;0.927864;0.934152;0.912751;0.923214;0.946288;0.475964;0.928854;0.931102;	4689	0.819091	0.819545	0.820081	0.819111
D:\test_move_folder\2022053_T3_Evosep_C1_E1_PRID_31_QID_17_a40-24h_Plate2_14_7131.d	2022053_T3_Evosep_C1_E1_PRID_31_QID_17_a40-24h_Plate2_14_7131	P01027	P01027;H3BL60	CO3_MOUSE	C3	1049170	868653	1017610	1049170	868653	1017610	1017610	DNHLAPGQQTTLR	DNHLAPGQQTTLR	DNHLAPGQQTTLR3	3	1.41598e-05	1.41598e-05	8.06895e-06	0.00292398	0.00218341	0.00208768	0.00224719	0	1	326673	299038	334953	387347	0.92198	3.12029	3.06728	3.19101	-7.37574	3.12696	-7.44977	Complement C3	2.76113e-06	0.00167785	0.988349	377772	5.62277	0.399809	3.58193	0.999987	2.15726	0.0134212	186800;110604;106574;35836.2;17875.1;14303.1;10489.1;5347.03;6515.03;2466.01;	186800;108241;104990;34882.3;17088.4;13579.9;10070.2;5151.15;6266.87;2228.65;	0.925323;0.911959;0.923369;0.899902;0.8904;0.901754;0.909835;0.89383;0.91393;0.810545;	4716	0.814091	0.819545	0.817653	0.814923
D:\test_move_folder\2022053_T3_Evosep_C1_E1_PRID_31_QID_17_b7- 72h_Plate2_15_7132.d	2022053_T3_Evosep_C1_E1_PRID_31_QID_17_b7- 72h_Plate2_15_7132	P01027	P01027;H3BL60	CO3_MOUSE	C3	1288450	919192	1150850	1288450	919192	1150850	1150850	DNHLAPGQQTTLR	DNHLAPGQQTTLR	DNHLAPGQQTTLR3	3	1.32807e-07	1.32807e-07	8.06895e-06	0.0025	0.00193798	0.00208768	0.0020284	0	1	358038	271462	375683	415214	0.933418	3.104	3.06867	3.17474	-7.37574	3.11424	-7.52024	Complement C3	2.76113e-06	0.00167785	0.984557	395712	5.85652	0.170691	3.63169	1	1.98578	0.0190175	198248;124388;119599;40191.2;21224.1;16359.1;11888.1;6258.03;6151.03;4215.03;	198248;124388;119599;40191.2;21007;16327.5;11876.2;5984.76;5749.23;4102.09;	0.930853;0.924894;0.935606;0.939556;0.913962;0.934417;0.917806;0.895254;0.853138;0.894778;	4689	0.819545	0.819545	0.819737	0.819819
D:\test_move_folder\2022053_T3_Evosep_C1_E1_PRID_31_QID_17_b37-72h_Plate2_16_7133.d	2022053_T3_Evosep_C1_E1_PRID_31_QID_17_b37-72h_Plate2_16_7133	P01027	P01027;H3BL60	CO3_MOUSE	C3	1204670	936790	1095750	1204670	936790	1095750	1095750	DNHLAPGQQTTLR	DNHLAPGQQTTLR	DNHLAPGQQTTLR3	3	5.27904e-07	5.27904e-07	8.06895e-06	0.0030303	0.00244499	0.00208768	0.00250627	0	1	381031	263222	326211	377257	0.936797	3.10309	3.05008	3.17381	-7.37574	3.1093	-7.44074	Complement C3	2.76113e-06	0.00167785	0.987758	440655	5.43732	0.584439	3.73432	1	1.74804	0.0120606	212649;135735;125114;43268.2;22356.1;17488.1;14102.1;7837.04;7065.03;3792.02;	212649;134849;125114;43268.2;22300;17349.3;14080.4;7837.04;7065.03;3792.02;	0.933764;0.909098;0.940762;0.940238;0.918335;0.96575;0.946173;0.955201;0.933592;0.878913;	4689	0.819091	0.819545	0.819104	0.819467
D:\test_move_folder\2022053_T3_Evosep_C1_E1_PRID_31_QID_17_b13- 72h_Plate2_18_7135.d	2022053_T3_Evosep_C1_E1_PRID_31_QID_17_b13- 72h_Plate2_18_7135	P01027	P01027;H3BL60	CO3_MOUSE	C3	852851	773373	771941	852851	773373	771941	771941	DNHLAPGQQTTLR	DNHLAPGQQTTLR	DNHLAPGQQTTLR3	3	1e-09	0	8.06895e-06	0.00294985	0.00242718	0.00208768	0.0025	0	1	239192	164507	168628	186568	0.94218	3.12539	3.07236	3.17839	-7.37574	3.12676	-7.43704	Complement C3	2.76113e-06	0.00167785	0.980722	264639	6.15091	0.599433	3.79861	1	1.14344	0.045974	131573;81698.5;81443.5;26794.1;14911.1;9738.05;8454.04;3539.02;4696.02;2260.01;	131573;81698.5;80825.6;26794.1;14651.9;9515.58;8084.83;3539.02;4506.92;2187.15;	0.948889;0.949804;0.929881;0.946337;0.931925;0.924436;0.903795;0.9849;0.942998;0.932582;	4716	0.814167	0.819545	0.819123	0.814504
D:\test_move_folder\2022053_T3_Evosep_C1_E1_PRID_31_QID_17_c7-w1_Plate2_19_7136.d	2022053_T3_Evosep_C1_E1_PRID_31_QID_17_c7-w1_Plate2_19_7136	P01027	P01027;H3BL60	CO3_MOUSE	C3	792468	655882	651294	792468	655882	651294	651294	DNHLAPGQQTTLR	DNHLAPGQQTTLR	DNHLAPGQQTTLR3	3	1.31969e-07	1.31969e-07	8.06895e-06	0.0035461	0.002849	0.00208768	0.00294985	0	1	226016	186255	211671	241255	0.918926	3.1065	3.05348	3.1772	-7.37574	3.10715	-7.35182	Complement C3	2.76113e-06	0.00167785	0.978411	257605	5.73495	0.598602	3.43921	1	1.30683	0.0451207	126486;75737.4;75270.4;25256.1;13807.1;8845.04;6962.03;3669.02;3820.02;2535.01;	125979;75388.3;74780.9;25256.1;13807.1;8571.31;6862.77;2043.58;3589.14;2381.15;	0.920878;0.914495;0.91237;0.928599;0.927528;0.926652;0.890234;0.782057;0.822148;0.870482;	4689	0.815	0.819545	0.81806	0.816955
D:\test_move_folder\2022053_T3_Evosep_C1_E1_PRID_31_QID_17_b24-6h_Plate2_20_7137.d	2022053_T3_Evosep_C1_E1_PRID_31_QID_17_b24-6h_Plate2_20_7137	P01027	P01027;H3BL60	CO3_MOUSE	C3	780619	602036	600665	780619	602036	600665	600665	DNHLAPGQQTTLR	DNHLAPGQQTTLR	DNHLAPGQQTTLR3	3	8.70545e-07	8.70545e-07	8.06895e-06	0.00265957	0.00212766	0.00208768	0.0021978	0	1	204914	170246	205286	236617	0.922555	3.12432	3.0713	3.17733	-7.37574	3.1288	-7.4067	Complement C3	2.76113e-06	0.00167785	0.986278	236188	5.85826	0.387826	3.41683	0.999999	2.00281	0.0222537	111259;69289.4;71601.4;23474.1;11465.1;10262.1;6711.03;2447.01;3702.02;2023.01;	109838;68293.6;71601.4;23474.1;11304;9865.73;6635.54;2265.12;3469.87;1935.48;	0.921079;0.915226;0.918269;0.942534;0.915561;0.907488;0.924484;0.824033;0.824228;0.943255;	4716	0.814545	0.819545	0.818393	0.815205
D:\test_move_folder\2022053_T3_Evosep_C1_E1_PRID_31_QID_17_a11-12h_Plate2_21_7138.d	2022053_T3_Evosep_C1_E1_PRID_31_QID_17_a11-12h_Plate2_21_7138	P01027	P01027;H3BL60	CO3_MOUSE	C3	844975	719060	754090	844975	719060	754090	754090	DNHLAPGQQTTLR	DNHLAPGQQTTLR	DNHLAPGQQTTLR3	3	3.97788e-07	3.97788e-07	8.06895e-06	0.00364964	0.00276243	0.00208768	0.00282486	0	1	250029	214291	244219	285006	0.911324	3.10543	3.05239	3.17645	-7.37574	3.1084	-7.36553	Complement C3	2.76113e-06	0.00167785	0.985793	291786	5.74661	0.595612	3.12679	1	1.08503	0.0808901	143242;87386.5;84479.5;26591.1;15614.1;10829.1;9422.06;4116.02;5101.03;2592.01;	140968;85442;82469.6;26591.1;15170.3;10687.8;9161.84;3928.16;4978.1;2318.43;	0.909994;0.903925;0.906479;0.933402;0.892936;0.95707;0.90853;0.858079;0.89456;0.818498;	4689	0.814545	0.819545	0.81885	0.815859
D:\test_move_folder\2022054_T3_Evosep_C1_E1_PRID_31_QID_17_a82-12h_Plate3_9_7172.d	2022054_T3_Evosep_C1_E1_PRID_31_QID_17_a82-12h_Plate3_9_7172	P01027	P01027;H3BL60	CO3_MOUSE	C3	965157	826143	753080	965157	826143	753080	753080	DNHLAPGQQTTLR	DNHLAPGQQTTLR	DNHLAPGQQTTLR3	3	1.34397e-07	1.34397e-07	8.06895e-06	0.00307692	0.00245098	0.00208768	0.00249377	0	1	229380	200593	230112	273554	0.953723	3.10487	3.05185	3.1579	-7.37574	3.10594	-7.31509	Complement C3	2.76113e-06	0.00167785	0.977266	272684	5.74147	0.178085	3.78562	1	2.135	0.229385	128123;79319.5;76100.5;25157.1;13622.1;10151.1;7418.04;4757.02;4554.03;2419.01;	128123;79319.5;76100.5;25157.1;13554.4;9822.43;7418.04;4757.02;4504.54;2366.27;	0.954659;0.957369;0.952438;0.95284;0.927271;0.944724;0.966101;0.974795;0.918725;0.929148;	4689	0.819545	0.819545	0.821664	0.817553
D:\test_move_folder\2022053_T3_Evosep_C1_E1_PRID_31_QID_17_a6-24h_Plate1_14_7088.d	2022053_T3_Evosep_C1_E1_PRID_31_QID_17_a6-24h_Plate1_14_7088	P01027	P01027;H3BL60	CO3_MOUSE	C3	1154220	889805	1121970	1154220	889805	1121970	1121970	DNHLAPGQQTTLR	DNHLAPGQQTTLR	DNHLAPGQQTTLR3	3	4.02778e-07	4.02778e-07	8.06895e-06	0.00337838	0.0026178	0.00208768	0.00269542	0	1	305651	275005	348423	414045	0.91277	3.09172	3.03869	3.16244	-7.37574	3.10057	-7.49729	Complement C3	2.76113e-06	0.00167785	0.990562	363218	5.70541	0.307259	3.71419	1	1.88751	0.09992	171421;106026;105942;32862.2;19099.1;13172.1;10357.1;5225.03;6272.04;3461.02;	171421;104080;102182;32048.2;18602.5;13161.1;10136.3;5139.19;6016.85;3434.73;	0.920781;0.917531;0.900913;0.907732;0.908713;0.928435;0.932966;0.955643;0.919673;0.937799;	4689	0.814091	0.819545	0.817374	0.817105
D:\test_move_folder\2022053_T3_Evosep_C1_E1_PRID_31_QID_17_a9-12h_Plate1_22_7096.d	2022053_T3_Evosep_C1_E1_PRID_31_QID_17_a9-12h_Plate1_22_7096	P01027	P01027;H3BL60	CO3_MOUSE	C3	1039560	897919	866355	1039560	897919	866355	866355	DNHLAPGQQTTLR	DNHLAPGQQTTLR	DNHLAPGQQTTLR3	3	1e-09	0	8.06895e-06	0.00243902	0.00180505	0.00208768	0.00186567	0	1	277736	224390	272025	311755	0.944112	3.09404	3.04103	3.14706	-7.37574	3.09319	-7.36608	Complement C3	2.76113e-06	0.00167785	0.984035	318299	5.9989	0.385633	2.74546	1	1.20423	0.0157189	155608;94277.5;92131.5;29996.1;16447.1;12999.1;9009.06;5655.03;4908.03;2046.01;	155608;94277.5;92131.5;29996.1;16347.8;12915.2;9009.06;5655.03;4908.03;1004.75;	0.944861;0.924618;0.948366;0.927156;0.955283;0.923718;0.938856;0.942874;0.961166;0.795169;	4689	0.814091	0.819545	0.81903	0.816219
D:\test_move_folder\2022053_T3_Evosep_C1_E1_PRID_31_QID_17_a2-24h_Plate1_32_7105.d	2022053_T3_Evosep_C1_E1_PRID_31_QID_17_a2-24h_Plate1_32_7105	P01027	P01027;H3BL60	CO3_MOUSE	C3	1306820	1002650	1200660	1306820	1002650	1200660	1200660	DNHLAPGQQTTLR	DNHLAPGQQTTLR	DNHLAPGQQTTLR3	3	1e-09	0	8.06895e-06	0.00306748	0.00230415	0.00208768	0.00238663	0	1	329079	300748	394980	463782	0.935639	3.10494	3.05193	3.17564	-7.37574	3.10651	-7.36645	Complement C3	2.76113e-06	0.00167785	0.985791	386402	5.79178	0.383499	3.62178	1	1.88753	0.0537843	184153;115222;109562;35497.2;19705.1;14229.1;12017.1;6391.03;6609.03;2726.01;	184153;115222;109562;35364.8;19466.5;13808.3;11736.7;6172.5;6301.55;2508.3;	0.938061;0.923175;0.936414;0.920628;0.907306;0.925295;0.892015;0.885558;0.859329;0.826522;	4689	0.814091	0.819545	0.817052	0.817623
D:\test_move_folder\2022053_T3_Evosep_C1_E1_PRID_31_QID_17_A39-12_Plate1_44_7114.d	2022053_T3_Evosep_C1_E1_PRID_31_QID_17_A39-12_Plate1_44_7114	P01027	P01027;H3BL60	CO3_MOUSE	C3	862710	720465	674043	862710	720465	674043	674043	DNHLAPGQQTTLR	DNHLAPGQQTTLR	DNHLAPGQQTTLR3	3	4.11437e-06	4.11437e-06	8.06895e-06	0.00316456	0.00253165	0.00208768	0.00260417	0	1	198251	171111	202783	244223	0.929477	3.08998	3.03696	3.143	-7.37574	3.09058	-7.29893	Complement C3	2.76113e-06	0.00167785	0.980769	238765	5.97114	0.550607	3.75111	0.999996	2.23907	0.0680878	108638;71039.4;70219.4;20397.1;12960.1;10151.1;7275.03;4207.03;5095.03;1956.01;	108638;69484.5;69259.7;20353.6;12751.9;9793.61;7183.27;4207.03;4863.45;1939.36;	0.930299;0.911048;0.919642;0.95856;0.941999;0.928029;0.929109;0.919626;0.971453;0.910296;	4662	0.814545	0.819545	0.817211	0.817421
D:\test_move_folder\2022053_T3_Evosep_C1_E1_PRID_31_QID_17_a11-24h_Plate2_23_7140.d	2022053_T3_Evosep_C1_E1_PRID_31_QID_17_a11-24h_Plate2_23_7140	P01027	P01027;H3BL60	CO3_MOUSE	C3	1160680	869204	1113320	1160680	869204	1113320	1113320	DNHLAPGQQTTLR	DNHLAPGQQTTLR	DNHLAPGQQTTLR3	3	1e-09	0	8.06895e-06	0.00294118	0.00235294	0.00208768	0.00242131	0	1	347423	273707	342557	399781	0.946119	3.14053	3.08753	3.19363	-7.37574	3.14194	-7.34472	Complement C3	2.76113e-06	0.00167785	0.981101	405459	6.17878	0.374106	3.77718	1	2.28483	0.066908	194449;117247;114158;38816.2;19801.1;15072.1;10910.1;6672.03;7345.04;2291.01;	194449;117247;114158;38816.2;19801.1;15014;10910.1;6543.69;7065.88;1111.16;	0.944353;0.943509;0.945017;0.958203;0.955427;0.949051;0.927526;0.901126;0.921049;0.692432;	4743	0.819545	0.819545	0.818488	0.820253
D:\test_move_folder\2022053_T3_Evosep_C1_E1_PRID_31_QID_17_a20-12h_Plate2_25_7142.d	2022053_T3_Evosep_C1_E1_PRID_31_QID_17_a20-12h_Plate2_25_7142	P01027	P01027;H3BL60	CO3_MOUSE	C3	793052	701901	686195	793052	701901	686195	686195	DNHLAPGQQTTLR	DNHLAPGQQTTLR	DNHLAPGQQTTLR3	3	1.31212e-07	1.31212e-07	8.06895e-06	0.00238663	0.00184502	0.00208768	0.00191571	0	1	238582	202328	235420	267074	0.93617	3.12487	3.08954	3.19557	-7.37574	3.13917	-7.62816	Complement C3	2.76113e-06	0.00167785	0.969531	270661	5.91041	0.240901	3.45289	1	1.90397	0.0293576	129747;81811.5;82671.4;26164.2;13898.1;10868.1;8181.04;3579.02;4455.03;1712.01;	129747;81811.5;82671.5;26164.2;13849.3;10868.1;8162.94;1519.13;4299.5;1547.2;	0.93451;0.934472;0.935023;0.948028;0.926802;0.950406;0.913983;0.589369;0.912302;0.831481;	4716	0.814545	0.819545	0.817586	0.816025
D:\test_move_folder\2022053_T3_Evosep_C1_E1_PRID_31_QID_17_a88-12h_Plate2_26_7143.d	2022053_T3_Evosep_C1_E1_PRID_31_QID_17_a88-12h_Plate2_26_7143	P01027	P01027;H3BL60	CO3_MOUSE	C3	934891	771100	791261	934891	771100	791261	791261	DNHLAPGQQTTLR	DNHLAPGQQTTLR	DNHLAPGQQTTLR3	3	3.00496e-06	3.00496e-06	8.06895e-06	0.0025	0.00183824	0.00208768	0.00191939	0	1	268973	218148	268514	306058	0.948911	3.13051	3.07749	3.18352	-7.37574	3.13798	-7.46326	Complement C3	2.76113e-06	0.00167785	0.980287	306581	6.20716	0.393416	3.57542	0.999997	1.36443	0.0173553	150800;93182.5;89122.5;29050.2;16613.1;12627.1;9640.06;4161.03;3259.02;2570.02;	150800;93182.5;89122.5;29050.2;16613.1;12382.6;9594.04;4148.64;1628.9;2464.02;	0.94772;0.946221;0.953745;0.940269;0.968687;0.940512;0.964621;0.916706;0.741052;0.930844;	4716	0.810455	0.819545	0.816304	0.813306
D:\test_move_folder\2022053_T3_Evosep_C1_E1_PRID_31_QID_17_a3-24h_Plate2_28_7145.d	2022053_T3_Evosep_C1_E1_PRID_31_QID_17_a3-24h_Plate2_28_7145	P01027	P01027;H3BL60	CO3_MOUSE	C3	1218080	903755	1117620	1218080	903755	1117620	1117620	DNHLAPGQQTTLR	DNHLAPGQQTTLR	DNHLAPGQQTTLR3	3	1e-09	0	8.06895e-06	0.0027248	0.00220751	0.00208768	0.00227273	0	1	381575	289535	368065	416131	0.950507	3.10423	3.05091	3.15726	-7.37574	3.11194	-7.45629	Complement C3	2.76113e-06	0.00167785	0.984621	431405	6.02296	0.374196	3.67056	1	2.16892	0.0127231	213587;129072;128782;39752.2;23008.1;16587.1;11974.1;6593.03;7756.04;3339.02;	213587;129072;128236;39752.2;22973.6;16560.3;11879.8;6593.03;7439.84;3281.91;	0.953886;0.946043;0.94051;0.964599;0.917778;0.952598;0.909326;0.943882;0.947027;0.97462;	4689	0.819091	0.819545	0.818464	0.82048
D:\test_move_folder\2022053_T3_Evosep_C1_E1_PRID_31_QID_17_a37-24h_Plate2_29_7146.d	2022053_T3_Evosep_C1_E1_PRID_31_QID_17_a37-24h_Plate2_29_7146	P01027	P01027;H3BL60	CO3_MOUSE	C3	1177910	873707	1105050	1177910	873707	1105050	1105050	DNHLAPGQQTTLR	DNHLAPGQQTTLR	DNHLAPGQQTTLR3	3	1e-09	0	8.06895e-06	0.00273973	0.00221729	0.00208768	0.0022831	0	1	373249	284996	371328	401536	0.952926	3.1044	3.05136	3.15743	-7.37574	3.10185	-7.29787	Complement C3	2.76113e-06	0.00167785	0.983084	403613	6.1448	0.401962	3.76808	1	2.29296	0.0228416	208848;127013;124378;40023.2;24226.2;14622.1;12484.1;5940.04;6584.04;2836.02;	208848;127013;124378;40023.2;24185;14506.2;12484.1;5940.04;6484.86;2836.02;	0.955085;0.948887;0.950045;0.95061;0.943616;0.925775;0.958154;0.957301;0.921543;0.91029;	4689	0.815	0.819545	0.818224	0.817597
D:\test_move_folder\2022053_T3_Evosep_C1_E1_PRID_31_QID_17_a88-24h_Plate2_30_7147.d	2022053_T3_Evosep_C1_E1_PRID_31_QID_17_a88-24h_Plate2_30_7147	P01027	P01027;H3BL60	CO3_MOUSE	C3	1280740	1092070	1140240	1280740	1092070	1140240	1140240	DNHLAPGQQTTLR	DNHLAPGQQTTLR	DNHLAPGQQTTLR3	3	2.42734e-05	2.42734e-05	8.06895e-06	0.00318471	0.0025974	0.00208768	0.00265252	0	1	400069	297946	372622	419166	0.928009	3.10384	3.05081	3.17453	-7.37574	3.11725	-7.63065	Complement C3	2.76113e-06	0.00167785	0.990027	450040	5.71109	0.598647	3.64248	0.999978	1.97877	0.0336824	222434;135845;134463;43381.2;24200.1;16075.1;12736.1;7620.04;7931.03;3252.01;	222434;135845;134349;43285.1;24200.1;15609.3;12736.1;7620.04;7597.9;3174.91;	0.927891;0.932499;0.929674;0.923453;0.943846;0.913203;0.942195;0.94894;0.897183;0.899827;	4689	0.819545	0.819545	0.817825	0.821159
D:\test_move_folder\2022053_T3_Evosep_C1_E1_PRID_31_QID_17_a21-24h_Plate2_31_7148.d	2022053_T3_Evosep_C1_E1_PRID_31_QID_17_a21-24h_Plate2_31_7148	P01027	P01027;H3BL60	CO3_MOUSE	C3	1292230	1063070	1495860	1292230	1063070	1495860	1495860	DNHLAPGQQTTLR	DNHLAPGQQTTLR	DNHLAPGQQTTLR3	3	0.000345304	0.00129486	8.06895e-06	0.00331126	0.00242718	0.00208768	0.00251256	0	1	469815	378853	444122	464677	0.960389	3.10243	3.0494	3.1731	-7.37574	3.10281	-7.30405	Complement C3	2.76113e-06	0.00167785	0.985042	491559	6.13857	0.392076	3.79402	0.998842	1.49445	0.029137	256831;161667;157721;55262.3;27842.2;18786.1;17877.1;7478.04;8854.05;4623.02;	256832;161667;157721;55262.3;27798;18665.3;17584.5;7257.31;8854.05;4623.02;	0.963125;0.960929;0.957945;0.954652;0.940888;0.976133;0.954321;0.926658;0.977191;0.959992;	4689	0.819545	0.819545	0.819088	0.82053
D:\test_move_folder\2022053_T3_Evosep_C1_E1_PRID_31_QID_17_a19-24h_Plate2_32_7149.d	2022053_T3_Evosep_C1_E1_PRID_31_QID_17_a19-24h_Plate2_32_7149	P01027	P01027;H3BL60	CO3_MOUSE	C3	1321440	996565	1394690	1321440	996565	1394690	1394690	DNHLAPGQQTTLR	DNHLAPGQQTTLR	DNHLAPGQQTTLR3	3	1e-09	0	8.06895e-06	0.00298507	0.00250627	0.00208768	0.00257732	0	1	423722	334631	422492	467367	0.937534	3.08657	3.05117	3.15721	-7.37574	3.09981	-7.57405	Complement C3	2.76113e-06	0.00167785	0.986773	468728	5.82341	0.585711	3.64665	1	1.48155	0.0141095	237828;145850;141884;44010.2;25353.1;18346.1;13491.1;7086.04;9793.05;3902.02;	237828;145850;141884;44010.2;25353.1;17996;13491.1;6822.87;9786.39;3863.24;	0.933857;0.938352;0.94032;0.948421;0.933964;0.88887;0.90557;0.857814;0.938171;0.904312;	4662	0.819091	0.819545	0.818639	0.820015
D:\test_move_folder\2022053_T3_Evosep_C1_E1_PRID_31_QID_17_a22-24h_Plate2_33_7150.d	2022053_T3_Evosep_C1_E1_PRID_31_QID_17_a22-24h_Plate2_33_7150	P01027	P01027;H3BL60	CO3_MOUSE	C3	840934	663482	651416	840934	663482	651416	651416	DNHLAPGQQTTLR	DNHLAPGQQTTLR	DNHLAPGQQTTLR3	3	1.99402e-07	1.99402e-07	8.06895e-06	0.00273224	0.00220264	0.00208768	0.00227273	0	1	219027	177526	211003	243189	0.914713	3.12055	3.08521	3.19127	-7.37574	3.13396	-7.58682	Complement C3	2.76113e-06	0.00167785	0.977743	252438	5.7964	0.600829	3.38892	1	0.93583	0.0148234	125089;76503.4;74139.4;22872.1;13356.1;9820.06;8676.05;3633.02;4155.02;1933.01;	122634;74642.9;74139.4;22253.8;13356.1;9659.47;8577.46;3358.17;4155.02;1928.63;	0.912321;0.908622;0.920185;0.909664;0.935501;0.925048;0.921469;0.854192;0.947357;0.919921;	4716	0.809545	0.819545	0.816737	0.812888
D:\test_move_folder\2022053_T3_Evosep_C1_E1_PRID_31_QID_17_a21b-24h_Plate2_34_7151.d	2022053_T3_Evosep_C1_E1_PRID_31_QID_17_a21b-24h_Plate2_34_7151	P01027	P01027;H3BL60	CO3_MOUSE	C3	582123	632667	682518	582123	632667	682518	682518	DNHLAPGQQTTLR	DNHLAPGQQTTLR	DNHLAPGQQTTLR3	3	7.26467e-07	7.26467e-07	8.06895e-06	0.003861	0.00285714	0.00208768	0.00294985	0	1	183984	182022	167556	208186	0.895306	3.1283	3.07518	3.18133	-7.37574	3.13869	-7.59031	Complement C3	2.76113e-06	0.00167785	0.986839	228598	5.57871	0.584507	3.668	0.999999	1.4731	0.00365774	106488;65831.4;63580.4;21250.1;11383.1;8132.05;6149.03;3553.02;4822.03;1802.01;	102668;65831.4;60887.5;20428.3;11066.3;7619.05;5762.49;3439.96;4822.03;1729.23;	0.897113;0.910209;0.891879;0.896439;0.902675;0.880972;0.87036;0.900888;0.954652;0.895448;	4716	0.809545	0.819545	0.816463	0.812724
D:\test_move_folder\2022053_T3_Evosep_C1_E1_PRID_31_QID_17_b19-72h_Plate2_35_7152.d	2022053_T3_Evosep_C1_E1_PRID_31_QID_17_b19-72h_Plate2_35_7152	P01027	P01027;H3BL60	CO3_MOUSE	C3	1221630	899790	1127160	1221630	899790	1127160	1127160	DNHLAPGQQTTLR	DNHLAPGQQTTLR	DNHLAPGQQTTLR3	3	3.271e-07	3.271e-07	8.06895e-06	0.00257732	0.00215054	0.00208768	0.00221239	0	1	385852	315013	387005	434453	0.93662	3.109	3.05597	3.17968	-7.37574	3.12133	-7.65279	Complement C3	2.76113e-06	0.00167785	0.989594	433158	5.94339	0.357751	3.72136	1	2.23204	0.0714833	213160;135641;131136;42946.2;24280.1;17850.1;13822.1;7712.04;7563.04;4177.02;	213160;134395;129758;42933.4;24047.1;17114.1;13581.3;7712.04;7338.76;4151.52;	0.939081;0.914453;0.93367;0.933317;0.914434;0.938607;0.930278;0.929529;0.938789;0.96229;	4689	0.814545	0.819545	0.81626	0.818278
D:\test_move_folder\2022053_T3_Evosep_C1_E1_PRID_31_QID_17_D31-w5_Plate2_37_7154.d	2022053_T3_Evosep_C1_E1_PRID_31_QID_17_D31-w5_Plate2_37_7154	P01027	P01027;H3BL60	CO3_MOUSE	C3	885627	706152	748911	885627	706152	748911	748911	DNHLAPGQQTTLR	DNHLAPGQQTTLR	DNHLAPGQQTTLR3	3	3.99661e-07	3.99661e-07	8.06895e-06	0.003125	0.0025	0.00208768	0.00259067	0	1	237353	213112	248712	282758	0.940702	3.0906	3.0376	3.14362	-7.37574	3.09361	-7.40772	Complement C3	2.76113e-06	0.00167785	0.973361	269844	5.57994	0.17369	3.56116	1	1.60071	0.0524966	133323;79861.5;79554.5;24693.1;14140.1;10093.1;7590.04;4167.02;5455.03;1664.01;	133323;79861.5;79554.5;24475.2;14122;10056.4;7447.35;3938.69;5455.03;1652.01;	0.941677;0.935407;0.949636;0.906349;0.914057;0.945956;0.931945;0.880085;0.958847;0.86738;	4662	0.81	0.819545	0.81426	0.815862
D:\test_move_folder\2022053_T3_Evosep_C1_E1_PRID_31_QID_17_D37-w5_Plate2_38_7155.d	2022053_T3_Evosep_C1_E1_PRID_31_QID_17_D37-w5_Plate2_38_7155	P01027	P01027;H3BL60	CO3_MOUSE	C3	717012	571759	559061	717012	571759	559061	559061	DNHLAPGQQTTLR	DNHLAPGQQTTLR	DNHLAPGQQTTLR3	3	3.19314e-06	3.19314e-06	8.06895e-06	0.00308642	0.00234742	0.00208768	0.00243309	0	1	203063	166549	206104	232164	0.939484	3.08644	3.03342	3.13946	-7.37574	3.08778	-7.36606	Complement C3	2.76113e-06	0.00167785	0.972782	228738	5.68627	0.616878	3.54519	0.999997	2.4571	0.0313626	112074;68116.3;66968.3;24020.1;12135.1;8766.04;6472.04;3781.03;2628.02;1507.01;	112074;68116.3;66968.3;24020.1;12135.1;8559.87;6472.04;3781.03;2531.74;1479.05;	0.937466;0.941531;0.945791;0.931316;0.957761;0.960022;0.957444;0.928458;0.941503;0.912761;	4662	0.81	0.819545	0.813749	0.815534
D:\test_move_folder\2022053_T3_Evosep_C1_E1_PRID_31_QID_17_D32-w5_Plate2_39_7156.d	2022053_T3_Evosep_C1_E1_PRID_31_QID_17_D32-w5_Plate2_39_7156	P01027	P01027;H3BL60	CO3_MOUSE	C3	991952	744258	879742	991952	744258	879742	879742	DNHLAPGQQTTLR	DNHLAPGQQTTLR	DNHLAPGQQTTLR3	3	5.28102e-07	5.28102e-07	8.06895e-06	0.0030303	0.0021645	0.00208768	0.00224215	0	1	308582	238362	283919	325061	0.938423	3.09371	3.04065	3.14669	-7.37574	3.10187	-7.49224	Complement C3	2.76113e-06	0.00167785	0.984281	353297	5.91692	0.38342	3.7089	1	1.60794	0.0236259	172932;107261;102654;32996.2;16998.1;14385.1;11347.1;6514.04;6274.03;2858.02;	172932;107261;102654;32996.2;16998.1;14137.7;11129.7;6514.04;6274.03;2858.02;	0.940153;0.936576;0.938131;0.930264;0.937832;0.896131;0.890275;0.935473;0.923467;0.910941;	4662	0.81875	0.819545	0.819758	0.818004
D:\test_move_folder\2022053_T3_Evosep_C1_E1_PRID_31_QID_17_A22-24_Plate2_40_7157.d	2022053_T3_Evosep_C1_E1_PRID_31_QID_17_A22-24_Plate2_40_7157	P01027	P01027;H3BL60	CO3_MOUSE	C3	1100300	1023230	1115310	1100300	1023230	1115310	1115310	DNHLAPGQQTTLR	DNHLAPGQQTTLR	DNHLAPGQQTTLR3	3	3.31087e-06	3.31087e-06	8.06895e-06	0.00226757	0.00175747	0.00208768	0.00182815	0	1	453378	373543	408874	441075	0.955287	3.12192	3.0689	3.19261	-7.37574	3.12602	-7.51703	Complement C3	2.76113e-06	0.00167785	0.983244	489085	5.96841	0.376231	3.62657	0.999997	1.26436	0.120441	253970;150874;150091;49317.3;28145.2;17738.1;14045.1;6654.03;7672.04;4302.02;	253970;150807;150091;49317.3;27746.8;17448;14045.1;6462.8;7650.42;4302.02;	0.954372;0.94919;0.960656;0.943659;0.940298;0.93106;0.953652;0.858037;0.936405;0.970839;	4716	0.815455	0.819545	0.819673	0.815243
D:\test_move_folder\2022053_T3_Evosep_C1_E1_PRID_31_QID_17_A24-12_Plate2_43_7158.d	2022053_T3_Evosep_C1_E1_PRID_31_QID_17_A24-12_Plate2_43_7158	P01027	P01027;H3BL60	CO3_MOUSE	C3	952196	803716	649203	952196	803716	649203	649203	DNHLAPGQQTTLR	DNHLAPGQQTTLR	DNHLAPGQQTTLR3	3	9.3855e-07	9.3855e-07	8.06895e-06	0.00217865	0.00171527	0.00208768	0.00178891	0	1	245792	198108	235252	261768	0.948825	3.14011	3.0871	3.19313	-7.37574	3.14307	-7.34438	Complement C3	2.76113e-06	0.00167785	0.972234	273497	6.12884	0.321129	3.18674	0.999999	1.81244	0.00911715	134813;78904.5;84816.5;26163.1;15740.1;11179.1;9076.04;4229.03;3974.02;1676.01;	134813;78904.5;84816.5;26163.1;15740.1;10987.9;8962.38;4229.03;3884.83;1629.92;	0.952396;0.946934;0.944625;0.944044;0.950329;0.943391;0.951077;0.922347;0.959197;0.895286;	4743	0.810909	0.819545	0.818936	0.810709
D:\test_move_folder\2022053_T3_Evosep_C1_E1_PRID_31_QID_17_A40-12_Plate2_44_7159.d	2022053_T3_Evosep_C1_E1_PRID_31_QID_17_A40-12_Plate2_44_7159	P01027	P01027;H3BL60	CO3_MOUSE	C3	929020	766045	765058	929020	766045	765058	765058	DNHLAPGQQTTLR	DNHLAPGQQTTLR	DNHLAPGQQTTLR3	3	2.85709e-06	2.85709e-06	8.06895e-06	0.00381679	0.00278552	0.00208768	0.00286533	0	1	239794	205157	246335	277403	0.952692	3.10664	3.05364	3.15969	-7.37574	3.10985	-7.36112	Complement C3	2.76113e-06	0.00167785	0.973481	270038	5.99075	0.388196	3.72794	0.999997	1.25959	0.0815471	131446;81498.5;82561.5;26674.2;13535.1;10665.1;8498.04;3879.02;4123.03;1977.01;	131446;80975.6;81674.7;26674.2;13462.3;10598.5;8491.06;3820.92;4063.12;1827.82;	0.959656;0.94749;0.943614;0.946174;0.949115;0.9395;0.943807;0.904215;0.929549;0.828551;	4689	0.815455	0.819545	0.820125	0.815276
D:\test_move_folder\2022053_T3_Evosep_C1_E1_PRID_31_QID_17_D3-w5_1_Plate2_45_7160.d	2022053_T3_Evosep_C1_E1_PRID_31_QID_17_D3-w5_1_Plate2_45_7160	P01027	P01027;H3BL60	CO3_MOUSE	C3	952613	831607	763676	952613	831607	763676	763676	DNHLAPGQQTTLR	DNHLAPGQQTTLR	DNHLAPGQQTTLR3	3	1.98802e-07	1.98802e-07	8.06895e-06	0.00306748	0.00242131	0.00208768	0.00250627	0	1	274109	235222	269708	285288	0.947975	3.12286	3.06985	3.17591	-7.37574	3.12359	-7.37122	Complement C3	2.76113e-06	0.00167785	0.974063	289943	5.90386	0.547523	3.37049	1	1.50687	0.178407	151612;90655.5;91647.6;30849.2;15809.1;11787.1;9872.04;4565.02;4396.03;2655.02;	151612;90655.5;91647.6;30849.2;15809.1;11215.9;9666.18;4565.02;4032.8;2604.24;	0.947685;0.938647;0.945289;0.957381;0.946327;0.894814;0.921609;0.960495;0.839145;0.905978;	4716	0.815455	0.819545	0.82103	0.8147
D:\test_move_folder\2022053_T3_Evosep_C1_E1_PRID_31_QID_17_A5-12_Plate2_46_7161.d	2022053_T3_Evosep_C1_E1_PRID_31_QID_17_A5-12_Plate2_46_7161	P01027	P01027;H3BL60	CO3_MOUSE	C3	895249	842222	807345	895249	842222	807345	807345	DNHLAPGQQTTLR	DNHLAPGQQTTLR	DNHLAPGQQTTLR3	3	8.75965e-06	8.75965e-06	8.06895e-06	0.0031746	0.00261097	0.00208768	0.00265957	0	1	262925	233918	264412	304881	0.913517	3.08779	3.03479	3.14083	-7.37574	3.09614	-7.5088	Complement C3	2.76113e-06	0.00167785	0.9867	303167	5.71704	0.509381	3.53372	0.999992	1.06862	0.0150508	147135;90844.5;91955.5;27544.1;16400.1;11912.1;9782.06;3204.02;4172.02;2997.01;	143974;88872.5;91955.5;26995.1;15861.4;11543;9782.06;1650.92;4172.02;2833.97;	0.913152;0.909469;0.913888;0.914198;0.896071;0.927913;0.959968;0.744828;0.98467;0.840736;	4662	0.819545	0.819545	0.821552	0.816688
D:\test_move_folder\2022053_T3_Evosep_C1_E1_PRID_31_QID_17_b5- 6h_Plate3_1_7164.d	2022053_T3_Evosep_C1_E1_PRID_31_QID_17_b5- 6h_Plate3_1_7164	P01027	P01027;H3BL60	CO3_MOUSE	C3	713382	574565	550539	713382	574565	550539	550539	DNHLAPGQQTTLR	DNHLAPGQQTTLR	DNHLAPGQQTTLR3	3	2.49598e-06	2.49598e-06	8.06895e-06	0.00287356	0.00232558	0.00208768	0.00239808	0	1	219155	181872	196777	232522	0.913733	3.11004	3.05706	3.16322	-7.37574	3.1158	-7.46753	Complement C3	2.76113e-06	0.00167785	0.983561	258965	5.88388	0.598733	3.58709	0.999998	1.12073	0.0317643	124343;76416.4;70717.4;25564.1;13903.1;7977.04;7967.04;2766.01;3758.02;2024.01;	123296;76416.4;70633.6;25225.2;13903.1;7856.18;7947.95;2676.98;3658.56;2024.01;	0.914719;0.925129;0.917141;0.899378;0.940308;0.951457;0.930844;0.898418;0.926858;0.921135;	4689	0.819545	0.819545	0.824256	0.814901
D:\test_move_folder\2022053_T3_Evosep_C1_E1_PRID_31_QID_17_b8-6h_Plate3_2_7165.d	2022053_T3_Evosep_C1_E1_PRID_31_QID_17_b8-6h_Plate3_2_7165	P01027	P01027;H3BL60	CO3_MOUSE	C3	845969	501087	493215	845969	501087	493215	493215	DNHLAPGQQTTLR	DNHLAPGQQTTLR	DNHLAPGQQTTLR3	3	6.61107e-07	6.61107e-07	8.06895e-06	0.0026178	0.00204918	0.00208768	0.00210084	0	1	197828	136950	154817	176319	0.940757	3.11237	3.07701	3.18307	-7.37574	3.12725	-7.59839	Complement C3	2.76113e-06	0.00167785	0.973603	225304	6.04061	0.181223	3.76347	0.999999	1.39048	0.0275012	111007;68011.3;65106.3;21715.1;12631.1;8633.04;6699.04;3318.02;4024.02;1843.01;	111007;68011.3;65106.3;21715.1;12479.3;8471.18;6699.04;3226.86;4024.02;1679.06;	0.940134;0.944215;0.93941;0.947982;0.923698;0.941619;0.960209;0.927583;0.931946;0.845463;	4716	0.819545	0.819545	0.823255	0.814995
D:\test_move_folder\2022053_T3_Evosep_C1_E1_PRID_31_QID_17_b16-6h_Plate3_3_7166.d	2022053_T3_Evosep_C1_E1_PRID_31_QID_17_b16-6h_Plate3_3_7166	P01027	P01027;H3BL60	CO3_MOUSE	C3	687081	647395	457146	687081	647395	457146	457146	DNHLAPGQQTTLR	DNHLAPGQQTTLR	DNHLAPGQQTTLR3	3	1.06325e-06	1.06325e-06	8.06895e-06	0.00359712	0.00259067	0.00208768	0.0026455	0	1	144494	143857	156825	183974	0.916631	3.12364	3.08831	3.19435	-7.37574	3.14098	-7.68321	Complement C3	2.76113e-06	0.00167785	0.972546	169509	5.62897	0.555789	2.3408	0.999999	1.2735	0.0192321	80643.4;51195.3;48867.2;16072.1;7857.05;5471.03;5588.03;159.001;2752.02;1017.01;	80643.4;50032.1;48062.1;15788.7;7706.82;5285.02;5484.3;0;2627.44;475.546;	0.921384;0.902919;0.911613;0.907634;0.907585;0.932434;0.908217;-0.362755;0.919855;0.742964;	4716	0.815	0.819545	0.822508	0.811601
D:\test_move_folder\2022053_T3_Evosep_C1_E1_PRID_31_QID_17_b37-6h_Plate3_4_7167.d	2022053_T3_Evosep_C1_E1_PRID_31_QID_17_b37-6h_Plate3_4_7167	P01027	P01027;H3BL60	CO3_MOUSE	C3	910749	687964	675563	910749	687964	675563	675563	DNHLAPGQQTTLR	DNHLAPGQQTTLR	DNHLAPGQQTTLR3	3	1e-09	0	8.06895e-06	0.00266667	0.00183824	0.00208768	0.00222717	0	1	221913	194536	236427	261974	0.947315	3.12267	3.06964	3.17569	-7.37574	3.12713	-7.40884	Complement C3	2.76113e-06	0.00167785	0.976341	245891	5.83469	0.387283	3.66237	1	1.78168	0.0186703	123065;71237.5;76440.5;22698.1;13770.1;8710.05;7004.04;2799.01;4730.02;1864.01;	123065;71237.5;76150.5;22698.1;13770.1;8268.7;6787.67;2799.01;4712.19;1856.12;	0.95173;0.946855;0.938778;0.952018;0.942089;0.871376;0.920636;0.916664;0.966653;0.943648;	4716	0.820455	0.819545	0.821788	0.817413
D:\test_move_folder\2022053_T3_Evosep_C1_E1_PRID_31_QID_17_b7- 6h_Plate3_5_7168.d	2022053_T3_Evosep_C1_E1_PRID_31_QID_17_b7- 6h_Plate3_5_7168	P01027	P01027;H3BL60	CO3_MOUSE	C3	901481	630305	671632	901481	630305	671632	671632	DNHLAPGQQTTLR	DNHLAPGQQTTLR	DNHLAPGQQTTLR3	3	3.33109e-07	3.33109e-07	8.06895e-06	0.002849	0.00222717	0.00208768	0.00229885	0	1	237136	188925	237912	265720	0.916553	3.12464	3.07162	3.17766	-7.37574	3.13558	-7.55603	Complement C3	2.76113e-06	0.00167785	0.988151	264853	5.37269	0.341898	3.40705	1	1.34858	0.0150283	137798;83773.4;77643.4;25899.1;15237.1;10211.1;8520.05;3846.02;3966.02;2009.01;	135214;83773.4;76228.7;25692.9;14901.8;9623.2;8393.76;3471.7;3487.1;1160.71;	0.916323;0.914846;0.912521;0.929729;0.898962;0.870212;0.917829;0.849647;0.802992;0.793351;	4716	0.825	0.819545	0.81998	0.822826
D:\test_move_folder\2022053_T3_Evosep_C1_E1_PRID_31_QID_17_a7-12h_Plate3_6_7169.d	2022053_T3_Evosep_C1_E1_PRID_31_QID_17_a7-12h_Plate3_6_7169	P01027	P01027;H3BL60	CO3_MOUSE	C3	850996	666553	729650	850996	666553	729650	729650	DNHLAPGQQTTLR	DNHLAPGQQTTLR	DNHLAPGQQTTLR3	3	1.08222e-05	1.08222e-05	8.06895e-06	0.00309598	0.00239234	0.00208768	0.002457	0	1	222229	182919	215963	253066	0.904749	3.10526	3.05224	3.15829	-7.37574	3.11354	-7.51113	Complement C3	2.76113e-06	0.00167785	0.986515	260408	5.62204	0.169308	3.65561	0.99999	3.09654	0.106107	126450;76416.4;74699.4;25160.1;14225.1;10215.1;7519.05;3776.02;3984.03;1961.01;	126450;74381.5;71085.8;24693.8;13706.4;9664.47;7313.9;3751.4;3528.66;1758.37;	0.911003;0.9152;0.887314;0.922912;0.904323;0.89744;0.91451;0.929883;0.848364;0.815802;	4689	0.819091	0.819545	0.820435	0.816736
D:\test_move_folder\2022053_T3_Evosep_C1_E1_PRID_31_QID_17_a5-12h_Plate3_7_7170.d	2022053_T3_Evosep_C1_E1_PRID_31_QID_17_a5-12h_Plate3_7_7170	P01027	P01027;H3BL60	CO3_MOUSE	C3	950132	740270	781167	950132	740270	781167	781167	DNHLAPGQQTTLR	DNHLAPGQQTTLR	DNHLAPGQQTTLR3	3	5.38688e-07	5.38688e-07	8.06895e-06	0.00321543	0.00242718	0.00208768	0.00248756	0	1	226631	200889	237574	274298	0.90842	3.12248	3.06947	3.17553	-7.37574	3.13138	-7.57722	Complement C3	2.76113e-06	0.00167785	0.990923	261664	5.34154	0.548871	3.45694	1	1.96089	0.0275616	127913;79469.4;76060.4;25824.1;14534.1;10209.1;7087.03;3706.02;4075.02;1514.01;	127913;76709.5;73455.4;25263.2;13991.6;9750.98;6819.45;3428.28;3858.08;1414.65;	0.914619;0.900083;0.896837;0.910711;0.898896;0.899202;0.915318;0.843183;0.880044;0.870792;	4716	0.819545	0.819545	0.8228	0.816596
D:\test_move_folder\2022054_T3_Evosep_C1_E1_PRID_31_QID_17_a19-12h_Plate3_23_7186.d	2022054_T3_Evosep_C1_E1_PRID_31_QID_17_a19-12h_Plate3_23_7186	P01027	P01027;H3BL60	CO3_MOUSE	C3	938393	849696	711184	938393	849696	711184	711184	DNHLAPGQQTTLR	DNHLAPGQQTTLR	DNHLAPGQQTTLR3	3	1.78928e-06	1.78928e-06	8.06895e-06	0.00282486	0.00227273	0.00208768	0.00233645	0	1	228893	204038	225908	258168	0.952798	3.1562	3.10316	3.2092	-7.37574	3.15332	-7.25414	Complement C3	2.76113e-06	0.00167785	0.96823	261579	6.14646	0.377397	3.74896	0.999998	1.68964	0.0279537	127512;76827.3;74363.3;27018.2;12578.1;10555.1;7971.04;3950.02;4135.02;1824.01;	127512;76827.3;74363.3;27018.2;12578.1;10555.1;7873.28;3950.02;4135.02;1824.01;	0.957058;0.95133;0.947763;0.946548;0.95116;0.93609;0.945037;0.919684;0.956528;0.96006;	4770	0.815455	0.819545	0.822961	0.811415
D:\test_move_folder\2022053_T3_Evosep_C1_E1_PRID_31_QID_17_a14-12h_Plate2_5_7123.d	2022053_T3_Evosep_C1_E1_PRID_31_QID_17_a14-12h_Plate2_5_7123	P01027	P01027;H3BL60	CO3_MOUSE	C3	959120	822830	842605	959120	822830	842605	842605	DNHLAPGQQTTLR	DNHLAPGQQTTLR	DNHLAPGQQTTLR3	3	1.98398e-07	1.98398e-07	8.06895e-06	0.00287356	0.00232558	0.00208768	0.00239234	0	1	234639	209795	256041	296701	0.929886	3.08703	3.05168	3.15771	-7.37574	3.09536	-7.48387	Complement C3	2.76113e-06	0.00167785	0.974622	271900	5.45411	0.462472	3.5378	1	3.41616	0.260766	127298;81646.5;83360.5;24831.1;13786.1;9583.06;8135.04;3398.01;4515.02;2146.01;	127298;81646.5;82853.5;24487.4;13786.1;9388.21;8135.04;3143.77;4460.83;1876.06;	0.938711;0.926192;0.919265;0.919943;0.936645;0.939047;0.948878;0.845688;0.935807;0.801089;	4662	0.819091	0.819545	0.819637	0.819317
D:\test_move_folder\2022053_T3_Evosep_C1_E1_PRID_31_QID_17_b31-72h_Plate2_17_7134.d	2022053_T3_Evosep_C1_E1_PRID_31_QID_17_b31-72h_Plate2_17_7134	P01027	P01027;H3BL60	CO3_MOUSE	C3	1257700	950088	1170540	1257700	950088	1170540	1170540	DNHLAPGQQTTLR	DNHLAPGQQTTLR	DNHLAPGQQTTLR3	3	1e-09	0	8.06895e-06	0.002849	0.0022831	0.00208768	0.00233645	0	1	385923	292636	357834	396316	0.94322	3.12273	3.06969	3.19343	-7.37574	3.13484	-7.5478	Complement C3	2.76113e-06	0.00167785	0.991631	427425	6.00194	0.482106	3.65851	1	1.86665	0.0341448	213024;135757;131678;41221.2;24422.1;16303.1;14838.1;6869.03;7969.04;1932.01;	213024;135757;131678;41221.2;24422.1;15817.8;14773.1;6469.39;7779.11;487.22;	0.944607;0.941864;0.9374;0.954638;0.925373;0.888131;0.957234;0.86892;0.908027;0.57657;	4716	0.819545	0.819545	0.818792	0.81996
D:\test_move_folder\2022053_T3_Evosep_C1_E1_PRID_31_QID_17_a10-12h_Plate2_22_7139.d	2022053_T3_Evosep_C1_E1_PRID_31_QID_17_a10-12h_Plate2_22_7139	P01027	P01027;H3BL60	CO3_MOUSE	C3	991949	877176	901940	991949	877176	901940	901940	DNHLAPGQQTTLR	DNHLAPGQQTTLR	DNHLAPGQQTTLR3	3	4.24537e-06	4.24537e-06	8.06895e-06	0.003125	0.00251889	0.00208768	0.00258398	0	1	283125	242113	286700	333899	0.928652	3.10468	3.05166	3.15771	-7.37574	3.11041	-7.39882	Complement C3	2.76113e-06	0.00167785	0.987427	329736	5.49082	0.605657	3.74687	0.999996	1.54498	0.0305078	158964;96564.5;95614.5;30455.1;16364.1;12054.1;9888.05;5078.03;4845.03;2614.01;	158964;94813.7;93970.8;30190.6;15767.8;11688.4;9693.75;5078.03;4845.03;2534.62;	0.932789;0.914358;0.923942;0.92153;0.900381;0.952002;0.91337;0.956033;0.981479;0.894833;	4689	0.819091	0.819545	0.820059	0.818975
D:\test_move_folder\2022053_T3_Evosep_C1_E1_PRID_31_QID_17_a4-12h_Plate2_27_7144.d	2022053_T3_Evosep_C1_E1_PRID_31_QID_17_a4-12h_Plate2_27_7144	P01027	P01027;H3BL60	CO3_MOUSE	C3	879486	730178	830263	879486	730178	830263	830263	DNHLAPGQQTTLR	DNHLAPGQQTTLR	DNHLAPGQQTTLR3	3	3.279e-07	3.279e-07	8.06895e-06	0.00324675	0.00255754	0.00208768	0.00263852	0	1	306971	208420	242052	262213	0.948961	3.12242	3.06937	3.17551	-7.37574	3.11987	-7.32307	Complement C3	2.76113e-06	0.00167785	0.98465	332539	6.17384	0.58953	3.7523	1	1.74154	0.101799	173134;104608;99799.6;34126.2;16379.1;14088.1;11753.1;5285.03;6393.03;3054.01;	173134;104608;99710.8;34126.2;16379.1;13906.8;11681;5285.03;6116;3054.01;	0.949568;0.946997;0.947228;0.95095;0.94657;0.923587;0.914908;0.935339;0.896686;0.939409;	4716	0.815	0.819545	0.816183	0.817914
D:\test_move_folder\2022053_T3_Evosep_C1_E1_PRID_31_QID_17_A81-24_Plate2_47_7162.d	2022053_T3_Evosep_C1_E1_PRID_31_QID_17_A81-24_Plate2_47_7162	P01027	P01027;H3BL60	CO3_MOUSE	C3	678181	629940	579612	678181	629940	579612	579612	DNHLAPGQQTTLR	DNHLAPGQQTTLR	DNHLAPGQQTTLR3	3	1e-09	0	8.06895e-06	0.00392157	0.00289855	0.00208768	0.00295858	0	1	282429	226344	198703	233386	0.927637	3.09135	3.03834	3.16204	-7.37574	3.10328	-7.59787	Complement C3	2.76113e-06	0.00167785	0.984388	331726	5.82453	0.391319	3.52955	1	2.87716	0.112106	158408;101364;94081.5;31312.1;18414.1;10846.1;11848.1;4738.03;4996.03;2337.01;	158408;99224.9;93040.3;30980.4;17693.6;10653.3;11748.6;4599.32;4996.03;2328.55;	0.927511;0.914763;0.928477;0.925763;0.897601;0.957951;0.922967;0.893883;0.956451;0.891429;	4662	0.824091	0.819545	0.824021	0.820401
D:\test_move_folder\2022053_T3_Evosep_C1_E1_PRID_31_QID_17_a23-12h_Plate3_8_7171.d	2022053_T3_Evosep_C1_E1_PRID_31_QID_17_a23-12h_Plate3_8_7171	P01027	P01027;H3BL60	CO3_MOUSE	C3	771171	611715	602806	771171	611715	602806	602806	DNHLAPGQQTTLR	DNHLAPGQQTTLR	DNHLAPGQQTTLR3	3	5.30937e-07	5.30937e-07	8.06895e-06	0.00319489	0.00263852	0.00208768	0.00271003	0	1	182474	152220	185616	213159	0.914643	3.08653	3.05119	3.13965	-7.37574	3.09979	-7.58409	Complement C3	2.76113e-06	0.00167785	0.978316	209551	5.80845	0.58979	3.66487	1	1.68066	0.0242992	103867;62623.4;60730.3;20365.1;10937.1;7107.03;6492.03;3078.02;3537.02;1890.01;	101715;62623.4;60578.2;20181.2;10937.1;7107.03;6245.4;3078.02;3332.18;1890.01;	0.907603;0.929267;0.924176;0.921512;0.950483;0.945836;0.892478;0.944571;0.879765;0.940244;	4662	0.82	0.819545	0.82199	0.817213
D:\test_move_folder\2022054_T3_Evosep_C1_E1_PRID_31_QID_17_d38-w1_Plate3_15_7178.d	2022054_T3_Evosep_C1_E1_PRID_31_QID_17_d38-w1_Plate3_15_7178	P01027	P01027;H3BL60	CO3_MOUSE	C3	814101	684656	654223	814101	684656	654223	654223	DNHLAPGQQTTLR	DNHLAPGQQTTLR	DNHLAPGQQTTLR3	3	5.27137e-07	5.27137e-07	8.06895e-06	0.00321543	0.00250627	0.00208768	0.00258398	0	1	212420	170692	200304	238433	0.919925	3.14168	3.08865	3.19471	-7.37574	3.14081	-7.36531	Complement C3	2.76113e-06	0.00167785	0.984826	252854	5.80075	0.362754	2.76149	1	1.81063	0.036141	120339;73767.4;70590.4;23198.1;14179.1;8592.05;7328.04;966.004;4129.03;2198.01;	120339;72055.5;68935.2;23145.9;13960.6;8310.64;7221.32;114.415;3867.59;2172.5;	0.923354;0.910067;0.911337;0.927677;0.914546;0.929107;0.979577;0.270706;0.8848;0.948689;	4743	0.819545	0.819545	0.822908	0.815935
D:\test_move_folder\2022054_T3_Evosep_C1_E1_PRID_31_QID_17_c32-w1_Plate3_16_7179.d	2022054_T3_Evosep_C1_E1_PRID_31_QID_17_c32-w1_Plate3_16_7179	P01027	P01027;H3BL60	CO3_MOUSE	C3	810441	669544	658655	810441	669544	658655	658655	DNHLAPGQQTTLR	DNHLAPGQQTTLR	DNHLAPGQQTTLR3	3	1e-09	0	8.06895e-06	0.00377358	0.00278552	0.00208768	0.00285714	0	1	229240	186043	214148	246553	0.920386	3.1435	3.10815	3.21422	-7.37574	3.15404	-7.57355	Complement C3	2.76113e-06	0.00167785	0.972404	263929	5.84575	0.577336	3.57601	1	1.44474	0.0314287	127829;79903.5;76752.5;25234.1;14207.1;9734.06;8431.06;4013.03;5168.03;2274.01;	127385;79903.5;76752.5;25102.3;14207.1;9711.64;8125.03;3931.84;4731.57;2107.41;	0.921772;0.929823;0.922781;0.906031;0.932526;0.933642;0.89159;0.89452;0.818537;0.826889;	4743	0.819545	0.819545	0.82405	0.816012
D:\test_move_folder\2022054_T3_Evosep_C1_E1_PRID_31_QID_17_c31b-w1_Plate3_17_7180.d	2022054_T3_Evosep_C1_E1_PRID_31_QID_17_c31b-w1_Plate3_17_7180	P01027	P01027;H3BL60	CO3_MOUSE	C3	872583	742699	728856	872583	742699	728856	728856	DNHLAPGQQTTLR	DNHLAPGQQTTLR	DNHLAPGQQTTLR3	3	1.32867e-07	1.32867e-07	8.06895e-06	0.00287356	0.00229358	0.00208768	0.0023753	0	1	250628	203082	229289	254270	0.94934	3.13884	3.08581	3.19186	-7.37574	3.13268	-7.2635	Complement C3	2.76113e-06	0.00167785	0.975007	277935	5.99032	0.403538	3.68808	1	1.54768	0.0494979	141321;86304.5;81257.5;28677.2;14897.1;10940.1;9321.06;4245.02;4317.03;2284.01;	141321;85730.7;80782.2;28525.4;14593.8;10639.5;9023;4244.41;4135.08;2202.05;	0.95293;0.934996;0.94473;0.944611;0.953579;0.927198;0.90639;0.927166;0.90435;0.942467;	4743	0.820455	0.819545	0.823284	0.816136
D:\test_move_folder\2022054_T3_Evosep_C1_E1_PRID_31_QID_17_b40-72h_Plate3_26_7189.d	2022054_T3_Evosep_C1_E1_PRID_31_QID_17_b40-72h_Plate3_26_7189	P01027	P01027;H3BL60	CO3_MOUSE	C3	1360570	1075570	1310930	1360570	1075570	1310930	1310930	DNHLAPGQQTTLR	DNHLAPGQQTTLR	DNHLAPGQQTTLR3	3	1.06756e-06	1.06756e-06	8.06895e-06	0.00307692	0.00232019	0.00208768	0.00234192	0	1	361354	335272	453792	547030	0.923103	3.122	3.06899	3.1927	-7.37574	3.12641	-7.41972	Complement C3	2.76113e-06	0.00167785	0.989688	435599	5.47729	0.297342	3.53151	0.999999	2.39813	0.00992812	202727;129963;121192;39853.3;22976.1;15531.1;13358.1;6950.03;7130.03;3578.02;	202727;127845;118773;39853.3;22661;15294.5;13260.3;6611.69;6897.07;3258.66;	0.927692;0.912406;0.91406;0.926707;0.922568;0.905004;0.947293;0.844358;0.883015;0.850369;	4716	0.824545	0.819545	0.822532	0.820266
D:\test_move_folder\2022054_T3_Evosep_C1_E1_PRID_31_QID_17_b18-72h_Plate3_27_7190.d	2022054_T3_Evosep_C1_E1_PRID_31_QID_17_b18-72h_Plate3_27_7190	P01027	P01027;H3BL60	CO3_MOUSE	C3	1301630	1010140	1263630	1301630	1010140	1263630	1263630	DNHLAPGQQTTLR	DNHLAPGQQTTLR	DNHLAPGQQTTLR3	3	1e-09	0	8.06895e-06	0.00244499	0.00224215	0.00208768	0.00232019	0	1	448304	357231	441220	500039	0.948508	3.141	3.08795	3.21168	-7.37574	3.14669	-7.42157	Complement C3	2.76113e-06	0.00167785	0.985805	508069	6.0012	0.381687	3.67785	1	1.77747	0.0201213	249680;152050;151735;46889.3;27103.2;19444.1;17190.1;6536.03;9202.06;4356.03;	249680;152050;151735;46889.3;27066.1;18975.6;17190.1;6536.03;8919.98;4266.67;	0.95146;0.951987;0.944441;0.945952;0.941207;0.956103;0.960186;0.915385;0.866585;0.892103;	4743	0.82375	0.819545	0.823183	0.820465
D:\test_move_folder\2022054_T3_Evosep_C1_E1_PRID_31_QID_17_c40-w1_Plate3_29_7192.d	2022054_T3_Evosep_C1_E1_PRID_31_QID_17_c40-w1_Plate3_29_7192	P01027	P01027;H3BL60	CO3_MOUSE	C3	770391	675698	609428	770391	675698	609428	609428	DNHLAPGQQTTLR	DNHLAPGQQTTLR	DNHLAPGQQTTLR3	3	5.84066e-06	5.84066e-06	8.06895e-06	0.00321543	0.00243309	0.00208768	0.00251889	0	1	209870	184686	200565	227028	0.943314	3.15872	3.10571	3.21176	-7.37574	3.15456	-7.27687	Complement C3	2.76113e-06	0.00167785	0.968439	237562	5.88315	0.378024	3.64361	0.999995	1.3218	0.0343742	117246;74981.3;68955.3;23669.1;12107.1;11170.1;7814.04;3087.02;3973.02;1992.01;	117246;74981.3;68955.3;23669.1;12107.1;10842.1;7705.58;3063.23;3888.67;1960.75;	0.942097;0.948981;0.946469;0.940152;0.93733;0.901759;0.924873;0.92032;0.909063;0.915074;	4770	0.820455	0.819545	0.823257	0.816588
D:\test_move_folder\2022054_T3_Evosep_C1_E1_PRID_31_QID_17_B21-6_Plate3_32_7194.d	2022054_T3_Evosep_C1_E1_PRID_31_QID_17_B21-6_Plate3_32_7194	P01027	P01027;H3BL60	CO3_MOUSE	C3	705283	549116	500926	705283	549116	500926	500926	DNHLAPGQQTTLR	DNHLAPGQQTTLR	DNHLAPGQQTTLR3	3	9.61224e-06	9.61224e-06	8.06895e-06	0.00284091	0.00217391	0.00208768	0.00225225	0	1	140765	130334	161917	191090	0.926137	3.12177	3.08643	3.19247	-7.37574	3.13337	-7.59289	Complement C3	2.76113e-06	0.00167785	0.971701	166127	5.62496	0.398105	3.54837	0.999992	1.38561	0.00575661	79989.4;47529.2;44692.2;16186.1;7609.04;6839.03;4540.03;2508.02;2264.01;964.005;	79989.4;47523.2;44692.2;16083.1;7466.26;6492.42;4367.46;2508.02;2099.5;931.107;	0.929205;0.928183;0.923592;0.917948;0.897573;0.863467;0.880476;0.940561;0.823899;0.915205;	4716	0.814545	0.819545	0.821908	0.811646
D:\test_move_folder\2022054_T3_Evosep_C1_E1_PRID_31_QID_17_a10-24h_Plate3_14_7177.d	2022054_T3_Evosep_C1_E1_PRID_31_QID_17_a10-24h_Plate3_14_7177	P01027	P01027;H3BL60	CO3_MOUSE	C3	1199740	987673	1266230	1199740	987673	1266230	1266230	DNHLAPGQQTTLR	DNHLAPGQQTTLR	DNHLAPGQQTTLR3	3	7.26564e-07	7.26564e-07	8.06895e-06	0.0030581	0.00233645	0.00208768	0.00240385	0	1	354088	311386	383182	441115	0.927388	3.12576	3.07275	3.19645	-7.37574	3.13268	-7.44807	Complement C3	2.76113e-06	0.00167785	0.986952	407621	5.76464	0.178438	3.6494	0.999999	2.09504	0.0144112	201063;120110;115259;38226.2;21769.1;17580.1;13899.1;4851.03;6906.03;3218.02;	200603;119838;115259;38226.2;21219.2;17240.4;13534.2;4851.03;6820.05;3069.88;	0.923402;0.919593;0.936514;0.920793;0.898368;0.945733;0.892761;0.934574;0.922203;0.866905;	4716	0.824545	0.819545	0.823021	0.820621
D:\test_move_folder\2022054_T3_Evosep_C1_E1_PRID_31_QID_17_a24-12h_Plate4_10_7208.d	2022054_T3_Evosep_C1_E1_PRID_31_QID_17_a24-12h_Plate4_10_7208	P01027	P01027;H3BL60	CO3_MOUSE	C3	884751	730254	648753	884751	730254	648753	648753	DNHLAPGQQTTLR	DNHLAPGQQTTLR	DNHLAPGQQTTLR3	3	3.58377e-06	3.58377e-06	8.06895e-06	0.00258398	0.0018622	0.00208768	0.00194175	0	1	247698	215580	241610	294081	0.914711	3.12398	3.07096	3.19467	-7.37574	3.13157	-7.48438	Complement C3	2.76113e-06	0.00167785	0.986775	301490	5.54126	0.391962	3.54244	0.999997	1.68525	0.0141373	139459;86743.5;84415.5;26669.1;14716.1;12043.1;9414.06;4137.03;4680.02;2216.01;	137312;85229.3;84415.5;25970.1;14716.1;11941.2;9316.41;3930.39;4581.88;2063.65;	0.915636;0.907338;0.920723;0.890281;0.927729;0.927819;0.91248;0.869185;0.947935;0.884289;	4716	0.824545	0.819545	0.823664	0.819953
D:\test_move_folder\2022054_T3_Evosep_C1_E1_PRID_31_QID_17_b26-6h_Plate3_21_7184.d	2022054_T3_Evosep_C1_E1_PRID_31_QID_17_b26-6h_Plate3_21_7184	P01027	P01027;H3BL60	CO3_MOUSE	C3	771681	566085	478366	771681	566085	478366	478366	DNHLAPGQQTTLR	DNHLAPGQQTTLR	DNHLAPGQQTTLR3	3	2.00126e-06	2.00126e-06	8.06895e-06	0.00250627	0.00204082	0.00208768	0.00210084	0	1	137786	132229	161017	203690	0.90428	3.12512	3.07213	3.17817	-7.37574	3.12775	-7.40918	Complement C3	2.76113e-06	0.00167785	0.987559	174302	5.66644	0.57986	3.58455	0.999998	1.45482	0.0057128	78728.4;48421.2;47487.3;15465.1;9435.06;5531.03;4867.03;2168.01;2943.02;991.005;	76437;48421.2;46062.2;15286.3;9435.06;5457.54;4761.12;2095.86;2843.9;991.005;	0.903379;0.911232;0.901453;0.917299;0.933191;0.922047;0.910755;0.905986;0.948696;0.973438;	4716	0.819545	0.819545	0.823193	0.815549
D:\test_move_folder\2022054_T3_Evosep_C1_E1_PRID_31_QID_17_b39-6h_Plate3_18_7181.d	2022054_T3_Evosep_C1_E1_PRID_31_QID_17_b39-6h_Plate3_18_7181	P01027	P01027;H3BL60	CO3_MOUSE	C3	872821	704604	591991	872821	704604	591991	591991	DNHLAPGQQTTLR	DNHLAPGQQTTLR	DNHLAPGQQTTLR3	3	8.66233e-07	8.66233e-07	8.06895e-06	0.00284091	0.00221239	0.00208768	0.00228833	0	1	185710	160279	195389	237528	0.909728	3.12177	3.06874	3.17479	-7.37574	3.12896	-7.4401	Complement C3	2.76113e-06	0.00167785	0.987721	225762	5.58181	0.605009	3.64493	0.999999	0.98851	0.0192825	103745;65499.4;63909.4;20895.1;10462.1;7590.04;6505.03;3066.01;4212.02;1715.01;	101221;64054.7;63909.4;20579.6;10241.9;7455.11;6440.06;2827.28;4146.78;1596.31;	0.908669;0.90659;0.908449;0.91891;0.909456;0.963299;0.921747;0.819451;0.942072;0.830369;	4716	0.819545	0.819545	0.823802	0.816252
D:\test_move_folder\2022054_T3_Evosep_C1_E1_PRID_31_QID_17_b39-72h_Plate3_25_7188.d	2022054_T3_Evosep_C1_E1_PRID_31_QID_17_b39-72h_Plate3_25_7188	P01027	P01027;H3BL60	CO3_MOUSE	C3	1151610	956692	988544	1151610	956692	988544	988544	DNHLAPGQQTTLR	DNHLAPGQQTTLR	DNHLAPGQQTTLR3	3	1.98218e-07	1.98218e-07	8.06895e-06	0.00309598	0.00248139	0.00208768	0.00255754	0	1	354365	277625	329596	372788	0.920044	3.13934	3.10398	3.21014	-7.37574	3.1458	-7.47754	Complement C3	2.76113e-06	0.00167785	0.988532	400804	5.82267	0.50621	3.35765	1	1.99043	0.0137887	201562;120529;117785;37359.2;21958.1;12688.1;11232.1;3084.02;6376.03;2891.02;	201562;118931;115444;37359.2;21779.7;12683.5;11166;0;6376.03;2891.02;	0.928297;0.915339;0.903565;0.926442;0.918907;0.93568;0.913338;0.469677;0.948542;0.939321;	4743	0.824545	0.819545	0.823336	0.820981
D:\test_move_folder\2022054_T3_Evosep_C1_E1_PRID_31_QID_17_b31-6h_Plate4_4_7202.d	2022054_T3_Evosep_C1_E1_PRID_31_QID_17_b31-6h_Plate4_4_7202	P01027	P01027;H3BL60	CO3_MOUSE	C3	759576	617489	567309	759576	617489	567309	567309	DNHLAPGQQTTLR	DNHLAPGQQTTLR	DNHLAPGQQTTLR3	3	1e-09	0	8.06895e-06	0.00288184	0.00233645	0.00208768	0.00240964	0	1	173969	174134	201468	240409	0.951891	3.12294	3.06995	3.17599	-7.37574	3.1189	-7.30334	Complement C3	2.76113e-06	0.00167785	0.973833	207594	6.20701	0.587222	3.80896	1	1.76434	0.24689	96982.5;59403.3;57178.3;20229.1;10055.1;7669.04;6014.03;3242.02;3154.02;1276.01;	96982.5;59403.3;57178.3;19807.9;9970.41;7623.21;6014.03;3242.02;3019.78;1229.91;	0.949796;0.940291;0.952143;0.961422;0.943991;0.938906;0.944806;0.958059;0.935614;0.850224;	4716	0.815	0.819545	0.821139	0.812682
D:\test_move_folder\2022054_T3_Evosep_C1_E1_PRID_31_QID_17_a37-12h_Plate3_22_7185.d	2022054_T3_Evosep_C1_E1_PRID_31_QID_17_a37-12h_Plate3_22_7185	P01027	P01027;H3BL60	CO3_MOUSE	C3	881377	786788	627248	881377	786788	627248	627248	DNHLAPGQQTTLR	DNHLAPGQQTTLR	DNHLAPGQQTTLR3	3	1e-09	0	8.06895e-06	0.00297619	0.00239234	0.00208768	0.00247525	0	1	249068	174065	172908	210047	0.940417	3.12461	3.07159	3.19532	-7.37574	3.12653	-7.42129	Complement C3	2.76113e-06	0.00167785	0.981977	302565	6.14842	0.520093	3.76204	1	1.50804	0.00648489	138962;91403.5;83093.5;27012.1;15257.1;11814.1;9483.06;4243.02;4673.03;2255.01;	138962;91403.5;83093.5;27012.1;15038.5;11465.6;9444.89;4243.02;4582.19;2245.06;	0.938053;0.934219;0.942424;0.946408;0.921353;0.964401;0.953175;0.949776;0.883448;0.911189;	4716	0.825	0.819545	0.825917	0.818876
D:\test_move_folder\2022054_T3_Evosep_C1_E1_PRID_31_QID_17_a12-24h_Plate3_13_7176.d	2022054_T3_Evosep_C1_E1_PRID_31_QID_17_a12-24h_Plate3_13_7176	P01027	P01027;H3BL60	CO3_MOUSE	C3	1147940	1087890	1309760	1147940	1087890	1309760	1309760	DNHLAPGQQTTLR	DNHLAPGQQTTLR	DNHLAPGQQTTLR3	3	3.27286e-07	3.27286e-07	8.06895e-06	0.00390625	0.00294985	0.00208768	0.0030303	0	1	389236	341033	388639	437902	0.942711	3.12201	3.069	3.19272	-7.37574	3.12462	-7.39129	Complement C3	2.76113e-06	0.00167785	0.985465	438575	5.91847	0.507247	3.67912	1	2.54815	0.0937929	215277;134543;134936;41129.2;23834.1;16864.1;14015.1;7811.05;8047.04;3090.02;	215277;132508;132964;40994.3;23293;16083.5;13722.9;7430.8;7914.85;3090.02;	0.946175;0.938874;0.940023;0.933237;0.909076;0.942553;0.953293;0.863064;0.900724;0.979458;	4716	0.824167	0.819545	0.823222	0.82022
D:\test_move_folder\2022054_T3_Evosep_C1_E1_PRID_31_QID_17_D15-w5_Plate3_35_7197.d	2022054_T3_Evosep_C1_E1_PRID_31_QID_17_D15-w5_Plate3_35_7197	P01027	P01027;H3BL60	CO3_MOUSE	C3	903043	723857	716214	903043	723857	716214	716214	DNHLAPGQQTTLR	DNHLAPGQQTTLR	DNHLAPGQQTTLR3	3	1.98605e-07	1.98605e-07	8.06895e-06	0.00320513	0.00247525	0.00208768	0.00254453	0	1	241762	202469	221323	241798	0.939884	3.10393	3.06858	3.17462	-7.37574	3.11696	-7.59058	Complement C3	2.76113e-06	0.00167785	0.976653	264128	6.10526	0.392775	3.78392	1	1.57536	0.134	133724;79120.5;82529.5;25688.2;14891.1;9480.05;8405.04;4219.02;5175.03;2340.02;	133724;78817.5;82350.3;25688.2;14667.3;9422.5;8338.9;4219.02;5114.77;2241.57;	0.939978;0.942591;0.935786;0.952531;0.920847;0.965113;0.950278;0.954398;0.919362;0.916264;	4689	0.82	0.819545	0.821798	0.816682
D:\test_move_folder\2022054_T3_Evosep_C1_E1_PRID_31_QID_17_D3-w5_2_Plate3_33_7195.d	2022054_T3_Evosep_C1_E1_PRID_31_QID_17_D3-w5_2_Plate3_33_7195	P01027	P01027;H3BL60	CO3_MOUSE	C3	951129	867131	790200	951129	867131	790200	790200	DNHLAPGQQTTLR	DNHLAPGQQTTLR	DNHLAPGQQTTLR3	3	1.30765e-07	1.30765e-07	8.06895e-06	0.003125	0.0025	0.00208768	0.00259067	0	1	243805	216429	248336	290021	0.937149	3.13971	3.10435	3.21039	-7.37574	3.15266	-7.60375	Complement C3	2.76113e-06	0.00167785	0.971853	284730	5.97895	0.36602	3.672	1	1.64751	0.0555386	137214;84635.5;78802.5;27789.2;15990.1;10064.1;8656.05;3999.03;3871.02;2847.01;	137214;84635.5;78802.5;27789.2;15972.7;10064.1;8399.11;3823.2;3771.38;2839.41;	0.939648;0.938161;0.932328;0.93848;0.923363;0.931612;0.89706;0.89879;0.925165;0.936323;	4743	0.82	0.819545	0.822471	0.816512
D:\test_move_folder\2022054_T3_Evosep_C1_E1_PRID_31_QID_17_c39-w1_Plate3_28_7191.d	2022054_T3_Evosep_C1_E1_PRID_31_QID_17_c39-w1_Plate3_28_7191	P01027	P01027;H3BL60	CO3_MOUSE	C3	842651	629587	708645	842651	629587	708645	708645	DNHLAPGQQTTLR	DNHLAPGQQTTLR	DNHLAPGQQTTLR3	3	1e-09	0	8.06895e-06	0.00320513	0.00260417	0.00208768	0.00269542	0	1	261706	199251	225135	263373	0.947394	3.14145	3.08841	3.19448	-7.37574	3.13973	-7.33282	Complement C3	2.76113e-06	0.00167785	0.982744	306155	6.12199	0.365611	3.78719	1	1.87266	0.0373504	147233;88572.5;86999.5;28582.2;16191.1;11151.1;9436.06;4035.02;5387.03;2482.02;	147233;87733.5;85977.7;28495.2;15803.8;10808.9;9017.95;4035.02;5157.65;2393.78;	0.954984;0.942239;0.941725;0.925282;0.947567;0.954275;0.89668;0.919657;0.964458;0.903405;	4743	0.824545	0.819545	0.823706	0.820081
D:\test_move_folder\2022054_T3_Evosep_C1_E1_PRID_31_QID_17_a6-12h_Plate4_9_7207.d	2022054_T3_Evosep_C1_E1_PRID_31_QID_17_a6-12h_Plate4_9_7207	P01027	P01027;H3BL60	CO3_MOUSE	C3	964400	762187	796236	964400	762187	796236	796236	DNHLAPGQQTTLR	DNHLAPGQQTTLR	DNHLAPGQQTTLR3	3	3.317e-07	3.317e-07	8.06895e-06	0.00304878	0.00235849	0.00208768	0.00242131	0	1	247576	221189	262531	295687	0.925555	3.12215	3.08681	3.19286	-7.37574	3.13319	-7.52725	Complement C3	2.76113e-06	0.00167785	0.97896	278844	5.7131	0.397393	3.67779	1	1.23435	0.051184	137738;83499.5;83202.5;26960.1;14731.1;11520.1;8142.05;5458.03;5486.03;2097.01;	137738;81644.1;83202.5;26635.4;14731.1;11307.5;8011.31;5458.03;5463.89;1892.52;	0.931154;0.908303;0.92068;0.911831;0.935585;0.907332;0.909518;0.946443;0.922366;0.843309;	4716	0.824545	0.819545	0.823576	0.821525
D:\test_move_folder\2022054_T3_Evosep_C1_E1_PRID_31_QID_17_a40-12h_Plate4_8_7206.d	2022054_T3_Evosep_C1_E1_PRID_31_QID_17_a40-12h_Plate4_8_7206	P01027	P01027;H3BL60	CO3_MOUSE	C3	942374	793593	748763	942374	793593	748763	748763	DNHLAPGQQTTLR	DNHLAPGQQTTLR	DNHLAPGQQTTLR3	3	1.33517e-07	1.33517e-07	8.06895e-06	0.00306748	0.00235294	0.00208768	0.00243902	0	1	214946	200250	243253	281868	0.938794	3.10826	3.05524	3.16126	-7.37574	3.10676	-7.34271	Complement C3	2.76113e-06	0.00167785	0.984243	249067	6.14496	0.510673	3.64263	1	1.85167	0.0229204	123409;78037.5;69258.5;22279.1;12868.1;9384.06;7437.05;3225.01;3950.02;2002.01;	123409;78037.5;69258.5;22279.1;12868.1;9384.06;7437.05;3204.39;3729.46;1928.76;	0.9336;0.933623;0.946748;0.94284;0.93076;0.964915;0.925785;0.914106;0.841995;0.942885;	4689	0.82	0.819545	0.82263	0.816618
D:\test_move_folder\2022054_T3_Evosep_C1_E1_PRID_31_QID_17_a25-12h_Plate4_7_7205.d	2022054_T3_Evosep_C1_E1_PRID_31_QID_17_a25-12h_Plate4_7_7205	P01027	P01027;H3BL60	CO3_MOUSE	C3	922403	798088	834114	922403	798088	834114	834114	DNHLAPGQQTTLR	DNHLAPGQQTTLR	DNHLAPGQQTTLR3	3	1.3291e-07	1.3291e-07	8.06895e-06	0.00358423	0.00268817	0.00208768	0.00277008	0	1	261016	221749	252012	290645	0.941316	3.10539	3.05238	3.15841	-7.37574	3.10682	-7.41012	Complement C3	2.76113e-06	0.00167785	0.980921	301029	5.78389	0.395972	3.77247	1	1.22972	0.0144637	148228;90525.5;84598.5;28189.1;16675.1;11311.1;10120.1;4903.03;4655.03;2846.02;	148228;90525.5;84598.5;28189.1;16280.5;11178.1;10110.5;4901.8;4655.03;2800.93;	0.942497;0.937004;0.938977;0.942128;0.912165;0.94225;0.930679;0.919398;0.970418;0.917244;	4689	0.824545	0.819545	0.823034	0.821625
D:\test_move_folder\2022054_T3_Evosep_C1_E1_PRID_31_QID_17_a8-12h_Plate4_6_7204.d	2022054_T3_Evosep_C1_E1_PRID_31_QID_17_a8-12h_Plate4_6_7204	P01027	P01027;H3BL60	CO3_MOUSE	C3	986121	844726	933109	986121	844726	933109	933109	DNHLAPGQQTTLR	DNHLAPGQQTTLR	DNHLAPGQQTTLR3	3	6.62903e-07	6.62903e-07	8.06895e-06	0.00302115	0.00232558	0.00208768	0.00239808	0	1	279824	244661	287758	330757	0.944983	3.1237	3.07066	3.1767	-7.37574	3.12341	-7.30791	Complement C3	2.76113e-06	0.00167785	0.979995	321637	6.04326	0.183313	3.72965	0.999999	1.49298	0.0222069	156056;97215.5;94372.5;29395.2;18313.1;12937.1;9137.05;5596.03;5341.03;2694.02;	156056;97215.5;94372.5;29395.2;18085.5;12919.5;9137.05;5596.03;5341.03;2621.75;	0.94652;0.944259;0.945722;0.934444;0.928587;0.918031;0.927281;0.929018;0.91754;0.952248;	4716	0.82	0.819545	0.823179	0.81621
D:\test_move_folder\2022054_T3_Evosep_C1_E1_PRID_31_QID_17_D13-w5_Plate3_34_7196.d	2022054_T3_Evosep_C1_E1_PRID_31_QID_17_D13-w5_Plate3_34_7196	P01027	P01027;H3BL60	CO3_MOUSE	C3	865938	631645	642425	865938	631645	642425	642425	DNHLAPGQQTTLR	DNHLAPGQQTTLR	DNHLAPGQQTTLR3	3	1e-09	0	8.06895e-06	0.00363636	0.00293255	0.00208768	0.0030303	0	1	201560	176556	217149	254316	0.900052	3.14096	3.08793	3.19398	-7.37574	3.14831	-7.45589	Complement C3	2.76113e-06	0.00167785	0.987334	236058	5.59544	0.609359	3.58086	1	1.22053	0.0258224	115017;71404.4;68137.4;23696.1;12183.1;8679.05;7994.05;3787.02;3758.02;1556.01;	110601;69523;68137.4;22821.6;11843.6;8611.16;7967.49;3614.59;3547.69;1498.49;	0.895682;0.905108;0.910042;0.891402;0.909513;0.922126;0.923796;0.87458;0.870065;0.903748;	4743	0.819545	0.819545	0.8221	0.817024
D:\test_move_folder\2022054_T3_Evosep_C1_E1_PRID_31_QID_17_c4-w1_Plate3_30_7193.d	2022054_T3_Evosep_C1_E1_PRID_31_QID_17_c4-w1_Plate3_30_7193	P01027	P01027;H3BL60	CO3_MOUSE	C3	1101520	844138	923750	1101520	844138	923750	923750	DNHLAPGQQTTLR	DNHLAPGQQTTLR	DNHLAPGQQTTLR3	3	3.94364e-07	3.94364e-07	8.06895e-06	0.00342466	0.0025974	0.00208768	0.0027027	0	1	296583	247070	287542	323117	0.935005	3.13956	3.08653	3.21025	-7.37574	3.14076	-7.36006	Complement C3	2.76113e-06	0.00167785	0.986431	333277	5.84446	0.378629	3.59922	1	1.09556	0.0477955	166614;98958.5;99838.5;31749.2;19279.1;14320.1;11319.1;4113.02;4440.02;2203.01;	166614;96937.9;98300.1;31669.4;18646.2;13731.9;11002.5;4038.96;4324.58;2147.48;	0.937444;0.910305;0.932071;0.931279;0.897971;0.909095;0.905943;0.904248;0.932692;0.914511;	4743	0.824091	0.819545	0.823124	0.820385
D:\test_move_folder\2022054_T3_Evosep_C1_E1_PRID_31_QID_17_b6-6h_Plate4_2_7200.d	2022054_T3_Evosep_C1_E1_PRID_31_QID_17_b6-6h_Plate4_2_7200	P01027	P01027;H3BL60	CO3_MOUSE	C3	744906	575842	613486	744906	575842	613486	613486	DNHLAPGQQTTLR	DNHLAPGQQTTLR	DNHLAPGQQTTLR3	3	1.18241e-06	1.18241e-06	8.06895e-06	0.00268817	0.00218341	0.00208768	0.00225225	0	1	234245	178418	197281	226079	0.953531	3.10583	3.05279	3.15885	-7.37574	3.10319	-7.27891	Complement C3	2.76113e-06	0.00167785	0.972747	268439	6.14504	0.547007	3.7491	0.999999	1.74282	0.0649977	125891;82333.5;84030.4;24665.2;14818.1;10565.1;8267.04;3753.02;4497.02;1843.01;	125891;82333.5;84030.4;24324.2;14818.1;10449.3;8267.04;3692.57;4497.02;1843.01;	0.958622;0.953636;0.948619;0.944151;0.941354;0.932352;0.964567;0.882295;0.973604;0.970777;	4689	0.82	0.819545	0.823633	0.816346
D:\test_move_folder\2022054_T3_Evosep_C1_E1_PRID_31_QID_17_b13-6h_Plate4_1_7199.d	2022054_T3_Evosep_C1_E1_PRID_31_QID_17_b13-6h_Plate4_1_7199	P01027	P01027;H3BL60	CO3_MOUSE	C3	633463	437956	457012	633463	437956	457012	457012	DNHLAPGQQTTLR	DNHLAPGQQTTLR	DNHLAPGQQTTLR3	3	7.27624e-06	7.27624e-06	8.06895e-06	0.00232558	0.00186567	0.00208768	0.00193424	0	1	180372	136315	156376	182872	0.9109	3.10625	3.05322	3.15926	-7.37574	3.11181	-7.4564	Complement C3	2.76113e-06	0.00167785	0.985241	210934	5.76863	0.588775	3.25771	0.999993	1.7049	0.0378033	103116;60906.4;61785.4;19546.1;11225.1;8575.04;5817.03;2753.01;2648.02;1618.01;	100512;59190.1;60717.8;19142.8;11225.1;8460.47;5617.89;2499.9;2360.73;1527.48;	0.908698;0.896784;0.915021;0.90939;0.921402;0.932633;0.903789;0.842144;0.825759;0.859262;	4689	0.82	0.819545	0.823958	0.815694
D:\test_move_folder\2022054_T3_Evosep_C1_E1_PRID_31_QID_17_a26-12h_Plate4_5_7203.d	2022054_T3_Evosep_C1_E1_PRID_31_QID_17_a26-12h_Plate4_5_7203	P01027	P01027;H3BL60	CO3_MOUSE	C3	880700	776381	786475	880700	776381	786475	786475	DNHLAPGQQTTLR	DNHLAPGQQTTLR	DNHLAPGQQTTLR3	3	3.7425e-06	3.7425e-06	8.06895e-06	0.00334448	0.00250627	0.00208768	0.00258398	0	1	265259	234660	257052	300855	0.91743	3.14112	3.08808	3.21182	-7.37574	3.14847	-7.46067	Complement C3	2.76113e-06	0.00167785	0.986308	310460	5.72477	0.309655	3.62448	0.999997	1.75983	0.0813002	150521;93893.5;89439.5;28241.1;17142.1;10895.1;9031.05;5115.03;4372.02;2829.02;	148308;91721.5;89439.5;27511.4;17000.2;10705.7;8882.26;4698.72;4340.26;2822.82;	0.915455;0.905609;0.926008;0.900187;0.912548;0.929239;0.911936;0.818541;0.933758;0.927822;	4743	0.819545	0.819545	0.823773	0.815439
D:\test_move_folder\2022054_T3_Evosep_C1_E1_PRID_31_QID_17_b30-6h_Plate4_3_7201.d	2022054_T3_Evosep_C1_E1_PRID_31_QID_17_b30-6h_Plate4_3_7201	P01027	P01027;H3BL60	CO3_MOUSE	C3	795114	588304	563556	795114	588304	563556	563556	DNHLAPGQQTTLR	DNHLAPGQQTTLR	DNHLAPGQQTTLR3	3	1.09071e-05	1.09071e-05	8.06895e-06	0.00307692	0.00248139	0.00208768	0.00255754	0	1	196668	158528	188195	220228	0.934875	3.12212	3.08676	3.19288	-7.37574	3.13404	-7.54769	Complement C3	2.76113e-06	0.00167785	0.97238	230144	5.89284	0.387604	3.28294	0.99999	1.73699	0.00984332	110940;69391.5;62981.3;23074.1;11459.1;9062.05;6544.04;1269.01;4283.03;1657.01;	110940;68810.9;62981.3;22746.8;11416.8;8724.34;6544.04;0;4009.86;1527.65;	0.93669;0.921795;0.940767;0.909709;0.93478;0.914288;0.933832;0.546762;0.865664;0.833443;	4716	0.82	0.819545	0.823107	0.816709
D:\test_move_folder\2022054_T3_Evosep_C1_E1_PRID_31_QID_17_a39-12h_Plate3_10_7173.d	2022054_T3_Evosep_C1_E1_PRID_31_QID_17_a39-12h_Plate3_10_7173	P01027	P01027;H3BL60	CO3_MOUSE	C3	891913	714631	684387	891913	714631	684387	684387	DNHLAPGQQTTLR	DNHLAPGQQTTLR	DNHLAPGQQTTLR3	3	4.99042e-06	4.99042e-06	8.06895e-06	0.00390625	0.00282486	0.00208768	0.00289855	0	1	210269	180485	217527	239653	0.934039	3.12405	3.08869	3.19473	-7.37574	3.13401	-7.47718	Complement C3	2.76113e-06	0.00167785	0.975428	231656	5.98137	0.699632	3.73844	0.999996	2.03553	0.0147747	116521;72949.5;70062.5;23717.1;11891.1;7723.04;6849.03;3483.02;3422.02;1899.01;	116521;72104.5;70062.5;23686.3;11781.7;7671.41;6719.48;3396.63;3422.02;1892.54;	0.932454;0.916477;0.933448;0.943589;0.923635;0.952387;0.907406;0.918082;0.956302;0.938829;	4716	0.819545	0.819545	0.822366	0.816363
D:\test_move_folder\2022054_T3_Evosep_C1_E1_PRID_31_QID_17_a39-24h_Plate3_11_7174.d	2022054_T3_Evosep_C1_E1_PRID_31_QID_17_a39-24h_Plate3_11_7174	P01027	P01027;H3BL60	CO3_MOUSE	C3	1120030	977210	982100	1120030	977210	982100	982100	DNHLAPGQQTTLR	DNHLAPGQQTTLR	DNHLAPGQQTTLR3	3	1e-09	0	8.06895e-06	0.00285714	0.00221239	0.00208768	0.0022831	0	1	326372	266740	321503	374640	0.941268	3.12352	3.0705	3.19422	-7.37574	3.12962	-7.42678	Complement C3	2.76113e-06	0.00167785	0.982628	380313	5.97431	0.181849	3.63217	1	2.02197	0.0622765	184325;111472;108738;35136.2;22257.1;13758.1;11883.1;5353.03;6411.03;3248.02;	184325;109955;107134;34913;21909.3;13490.4;11477.3;5116.8;6375.89;3141.11;	0.945705;0.939868;0.933876;0.940524;0.936517;0.908912;0.916781;0.82073;0.950598;0.977169;	4716	0.819583	0.819545	0.823342	0.815455
D:\test_move_folder\2022054_T3_Evosep_C1_E1_PRID_31_QID_17_B40-6h_Plate3_19_7182.d	2022054_T3_Evosep_C1_E1_PRID_31_QID_17_B40-6h_Plate3_19_7182	P01027	P01027;H3BL60	CO3_MOUSE	C3	889918	672675	703384	889918	672675	703384	703384	DNHLAPGQQTTLR	DNHLAPGQQTTLR	DNHLAPGQQTTLR3	3	1.25419e-06	1.25419e-06	8.06895e-06	0.00277778	0.00214133	0.00208768	0.00220264	0	1	259065	200070	236426	266469	0.956667	3.12545	3.07242	3.17848	-7.37574	3.12357	-7.27112	Complement C3	2.76113e-06	0.00167785	0.97556	291985	6.21607	0.592373	3.779	0.999999	0.987045	0.00955676	145348;87141.5;86519.5;28095.2;16710.1;10928.1;8629.04;5681.04;4665.03;2682.02;	145348;86167.3;85737;27979.9;16608.2;10793.8;8629.04;5681.04;4604.05;2659.12;	0.955756;0.947131;0.957496;0.958856;0.948665;0.944638;0.949671;0.931602;0.93504;0.943797;	4716	0.82	0.819545	0.82351	0.815704
D:\test_move_folder\2022054_T3_Evosep_C1_E1_PRID_31_QID_17_b18-6h_Plate3_20_7183.d	2022054_T3_Evosep_C1_E1_PRID_31_QID_17_b18-6h_Plate3_20_7183	P01027	P01027;H3BL60	CO3_MOUSE	C3	1005540	796353	734915	1005540	796353	734915	734915	DNHLAPGQQTTLR	DNHLAPGQQTTLR	DNHLAPGQQTTLR3	3	1e-09	0	8.06895e-06	0.00293255	0.00232019	0.00208768	0.00239808	0	1	205475	171776	210362	257753	0.913101	3.10828	3.05529	3.16136	-7.37574	3.11216	-7.37603	Complement C3	2.76113e-06	0.00167785	0.987577	251765	5.60321	0.376745	3.68461	1	1.22407	0.0469191	116528;70208.4;69545.4;21867.1;12520.1;10124.1;8024.05;3198.02;3306.02;1739.01;	114312;68617.5;69545.4;21617.3;11956.5;9637.09;7829.43;3198.02;3239.46;1718.27;	0.913263;0.903923;0.911256;0.918185;0.871364;0.897134;0.900281;0.968369;0.921179;0.92924;	4689	0.82	0.819545	0.824037	0.816073
D:\test_move_folder\2022054_T3_Evosep_C1_E1_PRID_31_QID_17_d20-w1_Plate4_15_7213.d	2022054_T3_Evosep_C1_E1_PRID_31_QID_17_d20-w1_Plate4_15_7213	P01027	P01027;H3BL60	CO3_MOUSE	C3	804970	673347	637700	804970	673347	637700	637700	DNHLAPGQQTTLR	DNHLAPGQQTTLR	DNHLAPGQQTTLR3	3	1.9833e-07	1.9833e-07	8.06895e-06	0.00314465	0.00255754	0.00208768	0.00265252	0	1	264381	217069	233523	267501	0.91814	3.12229	3.08695	3.193	-7.37574	3.13015	-7.48354	Complement C3	2.76113e-06	0.00167785	0.981955	302848	5.77171	0.510505	3.27916	1	2.44049	0.0544299	151835;90556.5;87047.5;28378.1;15603.1;9556.06;9331.04;5168.03;3465.02;2312.02;	149065;89350.1;87047.5;28267.8;15362.8;9510.81;9331.04;4827.62;3345.15;2279.8;	0.913202;0.917244;0.924228;0.925438;0.924067;0.925008;0.962608;0.862936;0.882443;0.914994;	4716	0.819545	0.819545	0.822755	0.816435
D:\test_move_folder\2022054_T3_Evosep_C1_E1_PRID_31_QID_17_d37-w1_Plate4_14_7212.d	2022054_T3_Evosep_C1_E1_PRID_31_QID_17_d37-w1_Plate4_14_7212	P01027	P01027;H3BL60	CO3_MOUSE	C3	794322	653037	692182	794322	653037	692182	692182	DNHLAPGQQTTLR	DNHLAPGQQTTLR	DNHLAPGQQTTLR3	3	1e-09	0	8.06895e-06	0.0031348	0.00251889	0.00208768	0.00261097	0	1	267252	220523	242372	274366	0.921672	3.12421	3.08887	3.19492	-7.37574	3.1357	-7.59332	Complement C3	2.76113e-06	0.00167785	0.979343	302531	5.69388	0.391157	3.70467	1	1.78931	0.0152478	150108;91087.5;90069.5;28877.1;16707.1;11924.1;9002.05;3601.02;5556.03;2633.01;	150108;90773.9;89669.8;27474.4;16646.7;11880.4;8751.32;3565.45;5508.44;2621.34;	0.929182;0.921643;0.920484;0.884515;0.926466;0.936406;0.900736;0.919422;0.938317;0.937961;	4716	0.824545	0.819545	0.823695	0.820501
D:\test_move_folder\2022054_T3_Evosep_C1_E1_PRID_31_QID_17_b17-6h_Plate4_20_7218.d	2022054_T3_Evosep_C1_E1_PRID_31_QID_17_b17-6h_Plate4_20_7218	P01027	P01027;H3BL60	CO3_MOUSE	C3	817651	601387	554565	817651	601387	554565	554565	DNHLAPGQQTTLR	DNHLAPGQQTTLR	DNHLAPGQQTTLR3	3	8.64464e-07	8.64464e-07	8.06895e-06	0.00262467	0.00209205	0.00208768	0.0021645	0	1	202723	175614	212574	244463	0.946516	3.13883	3.08577	3.20951	-7.37574	3.13618	-7.28024	Complement C3	2.76113e-06	0.00167785	0.969567	233135	5.5437	0.386266	3.48245	0.999999	1.28701	0.00713557	111572;68239.3;68414.3;22771.1;11911.1;10526.1;6483.04;3259.01;3304.02;1823.01;	111572;68132.3;68380.7;22771.1;11706.2;10451.2;6446.36;3127.86;3212.02;1728.72;	0.945218;0.934089;0.949272;0.944603;0.916943;0.966611;0.963967;0.893923;0.956788;0.905437;	4743	0.815	0.819545	0.822257	0.812445
D:\test_move_folder\2022054_T3_Evosep_C1_E1_PRID_31_QID_17_B25-6h_Plate4_18_7216.d	2022054_T3_Evosep_C1_E1_PRID_31_QID_17_B25-6h_Plate4_18_7216	P01027	P01027;H3BL60	CO3_MOUSE	C3	869326	675336	641757	869326	675336	641757	641757	DNHLAPGQQTTLR	DNHLAPGQQTTLR	DNHLAPGQQTTLR3	3	1.80936e-06	1.80936e-06	8.06895e-06	0.00299401	0.00226757	0.00208768	0.00234192	0	1	195923	189156	221310	276660	0.945221	3.12125	3.06823	3.17426	-7.37574	3.11869	-7.2917	Complement C3	2.76113e-06	0.00167785	0.976472	244924	6.23617	0.582867	3.68657	0.999998	2.28834	0.020397	108376;68421.3;65161.3;22438.1;11107.1;8738.05;5840.03;3514.02;3426.02;1602.01;	108376;68421.3;65161.3;22385.3;11045.9;8699.87;5726.66;3514.02;3077.35;1602.01;	0.942785;0.946461;0.949828;0.943606;0.966852;0.96415;0.962993;0.961783;0.85804;0.922669;	4716	0.819545	0.819545	0.822154	0.816281
D:\test_move_folder\2022054_T3_Evosep_C1_E1_PRID_31_QID_17_B20-6h_Plate4_19_7217.d	2022054_T3_Evosep_C1_E1_PRID_31_QID_17_B20-6h_Plate4_19_7217	P01027	P01027;H3BL60	CO3_MOUSE	C3	808536	597673	694669	808536	597673	694669	694669	DNHLAPGQQTTLR	DNHLAPGQQTTLR	DNHLAPGQQTTLR3	3	1e-09	0	8.06895e-06	0.00320513	0.002457	0.00208768	0.00254453	0	1	260578	223325	257442	281879	0.946032	3.10515	3.06982	3.17585	-7.37574	3.11959	-7.61339	Complement C3	2.76113e-06	0.00167785	0.971666	285313	6.07504	0.46171	3.7125	1	1.17897	0.136768	144245;86710.5;88949.5;27384.2;14502.1;10554.1;8566.04;4014.02;5022.03;2693.02;	144245;86710.5;88949.5;27384.2;14502.1;10554.1;8566.04;3859.53;4951.69;2693.02;	0.948898;0.951309;0.943248;0.939972;0.941608;0.967626;0.946002;0.892597;0.952777;0.934849;	4689	0.824545	0.819545	0.823803	0.820045
D:\test_move_folder\2022054_T3_Evosep_C1_E1_PRID_31_QID_17_B19-6h_Plate4_17_7215.d	2022054_T3_Evosep_C1_E1_PRID_31_QID_17_B19-6h_Plate4_17_7215	P01027	P01027;H3BL60	CO3_MOUSE	C3	837861	659335	670055	837861	659335	670055	670055	DNHLAPGQQTTLR	DNHLAPGQQTTLR	DNHLAPGQQTTLR3	3	1.98024e-07	1.98024e-07	8.06895e-06	0.00338983	0.00252525	0.00208768	0.00261097	0	1	242844	206011	227933	258223	0.950744	3.13964	3.08662	3.19268	-7.37574	3.13718	-7.26929	Complement C3	2.76113e-06	0.00167785	0.977424	275115	6.07972	0.383106	3.76877	1	2.10947	0.04976	137525;82966.5;79872.4;26206.2;15896.1;9655.06;7461.04;3330.02;5315.03;1881.01;	137525;82211.3;79134.2;26184.7;15629.5;9370.33;7461.04;3330.02;5315.04;1811.51;	0.949062;0.949684;0.95506;0.946536;0.927917;0.930766;0.946341;0.967763;0.929921;0.933194;	4743	0.815455	0.819545	0.822861	0.811907
D:\test_move_folder\2022054_T3_Evosep_C1_E1_PRID_31_QID_17_c31-w1_Plate4_16_7214.d	2022054_T3_Evosep_C1_E1_PRID_31_QID_17_c31-w1_Plate4_16_7214	P01027	P01027;H3BL60	CO3_MOUSE	C3	827205	798919	647779	827205	798919	647779	647779	DNHLAPGQQTTLR	DNHLAPGQQTTLR	DNHLAPGQQTTLR3	3	1.32746e-07	1.32746e-07	8.06895e-06	0.0033557	0.00271739	0.00208768	0.00276243	0	1	264146	221271	220523	247567	0.928726	3.15935	3.10634	3.21239	-7.37574	3.15551	-7.31299	Complement C3	2.76113e-06	0.00167785	0.972694	296540	5.86335	0.370875	3.57998	1	2.25494	0.0408145	150117;92867.5;85867.5;28671.2;15993.1;11629.1;8422.04;4611.03;5638.03;2772.01;	150117;92867.5;85658.2;28371;15993.1;11335.2;8304.29;4469.43;5014.3;2520.78;	0.932606;0.939902;0.924211;0.921824;0.9482;0.94201;0.919976;0.890977;0.843199;0.834981;	4770	0.820455	0.819545	0.822829	0.817185
D:\test_move_folder\2022054_T3_Evosep_C1_E1_PRID_31_QID_17_a9-24h_Plate4_13_7211.d	2022054_T3_Evosep_C1_E1_PRID_31_QID_17_a9-24h_Plate4_13_7211	P01027	P01027;H3BL60	CO3_MOUSE	C3	1049320	846782	1115990	1049320	846782	1115990	1115990	DNHLAPGQQTTLR	DNHLAPGQQTTLR	DNHLAPGQQTTLR3	3	6.59042e-07	6.59042e-07	8.06895e-06	0.00293255	0.00240964	0.00208768	0.00248139	0	1	380850	303269	352842	392094	0.941587	3.10592	3.07058	3.17664	-7.37574	3.11639	-7.52681	Complement C3	2.76113e-06	0.00167785	0.986199	423218	5.99065	0.551841	3.73233	0.999999	1.57654	0.104226	211984;129336;127970;41713.3;22899.1;15177.1;14087.1;6220.04;6375.04;3518.02;	211984;128913;127152;41713.3;22764.4;15177.1;13991.9;6220.04;6375.04;3482.24;	0.943675;0.940486;0.940483;0.934339;0.911538;0.948364;0.921725;0.945705;0.950797;0.912519;	4689	0.825	0.819545	0.823562	0.820752
D:\test_move_folder\2022054_T3_Evosep_C1_E1_PRID_31_QID_17_a5-24h_Plate4_11_7209.d	2022054_T3_Evosep_C1_E1_PRID_31_QID_17_a5-24h_Plate4_11_7209	P01027	P01027;H3BL60	CO3_MOUSE	C3	1183920	942475	1060670	1183920	942475	1060670	1060670	DNHLAPGQQTTLR	DNHLAPGQQTTLR	DNHLAPGQQTTLR3	3	0.000381679	0.00163799	8.06895e-06	0.00420168	0.00325733	0.00208768	0.00331126	0	1	333081	270231	321100	373662	0.957322	3.12452	3.07151	3.1952	-7.37574	3.12422	-7.26663	Complement C3	2.76113e-06	0.00167785	0.979868	387604	6.12255	0.189709	3.78703	0.998512	0.948162	0.241544	183878;115664;113087;36116.2;19773.1;16035.1;11079.1;6238.03;6324.03;2903.02;	183878;115664;113087;36116.2;19773.1;15987.9;11079.1;6238.03;6324.03;2903.02;	0.959155;0.95122;0.956169;0.9516;0.942054;0.916538;0.942684;0.959443;0.9411;0.975407;	4716	0.82	0.819545	0.823918	0.815535
D:\test_move_folder\2022054_T3_Evosep_C1_E1_PRID_31_QID_17_D16-w5_Plate4_35_7232.d	2022054_T3_Evosep_C1_E1_PRID_31_QID_17_D16-w5_Plate4_35_7232	P01027	P01027;H3BL60	CO3_MOUSE	C3	911935	699101	664707	911935	699101	664707	664707	DNHLAPGQQTTLR	DNHLAPGQQTTLR	DNHLAPGQQTTLR3	3	2.38991e-05	2.38991e-05	8.06895e-06	0.00316456	0.00255102	0.00208768	0.00263852	0	1	212848	194335	226463	256347	0.949773	3.15951	3.10651	3.21251	-7.37574	3.15573	-7.24692	Complement C3	2.76113e-06	0.00167785	0.971644	240936	6.14249	0.1887	3.72321	0.999978	2.42378	0.362228	119949;70687.3;69330.3;23845.2;13107.1;10373.1;8333.04;3533.02;4746.03;1525.01;	119949;70687.3;69330.3;23568.7;13015.8;10284.9;8333.04;3380.6;4746.03;1495.45;	0.951176;0.953924;0.951366;0.937944;0.941532;0.940713;0.953689;0.91344;0.918773;0.927122;	4770	0.825	0.819545	0.825118	0.820422
D:\test_move_folder\2022054_T3_Evosep_C1_E1_PRID_31_QID_17_D14-w5_Plate4_34_7231.d	2022054_T3_Evosep_C1_E1_PRID_31_QID_17_D14-w5_Plate4_34_7231	P01027	P01027;H3BL60	CO3_MOUSE	C3	687452	519339	594911	687452	519339	594911	594911	DNHLAPGQQTTLR	DNHLAPGQQTTLR	DNHLAPGQQTTLR3	3	1.45734e-06	1.45734e-06	8.06895e-06	0.00371747	0.00280899	0.00208768	0.00290698	0	1	202066	170376	198183	225549	0.943412	3.13932	3.0863	3.19239	-7.37574	3.14108	-7.36979	Complement C3	2.76113e-06	0.00167785	0.980765	229968	6.12903	0.58268	3.6193	0.999999	2.12478	0.0759794	113241;67764.4;67055.5;21770.1;10373.1;8478.04;5852.03;3609.02;3995.02;1743.01;	113241;67751.8;67055.5;21770.1;10373.1;8307.61;5852.03;3609.02;3956.97;1691.81;	0.940746;0.941455;0.947191;0.945638;0.922165;0.94897;0.913653;0.93533;0.9138;0.880458;	4743	0.825	0.819545	0.824666	0.819933
D:\test_move_folder\2022054_T3_Evosep_C1_E1_PRID_31_QID_17_D4-w5_Plate4_33_7230.d	2022054_T3_Evosep_C1_E1_PRID_31_QID_17_D4-w5_Plate4_33_7230	P01027	P01027;H3BL60	CO3_MOUSE	C3	755821	722630	589385	755821	722630	589385	589385	DNHLAPGQQTTLR	DNHLAPGQQTTLR	DNHLAPGQQTTLR3	3	1.39132e-06	1.39132e-06	8.06895e-06	0.0035461	0.00259067	0.00208768	0.00266667	0	1	192794	170859	188611	222421	0.894917	3.15639	3.10336	3.2094	-7.37574	3.16317	-7.4278	Complement C3	2.76113e-06	0.00167785	0.987246	227354	5.68473	0.66398	3.70246	0.999999	2.11991	0.00768122	110711;65523.4;66801.4;21180.1;12265.1;8300.06;6701.03;3646.02;4594.02;1550.01;	107191;63471.7;64422.4;21180.1;12126.1;8300.06;6576.68;3371.79;4554.77;1518.4;	0.89483;0.894495;0.886054;0.922315;0.912324;0.947257;0.925121;0.876917;0.943407;0.93925;	4770	0.819545	0.819545	0.824666	0.815005
D:\test_move_folder\2022054_T3_Evosep_C1_E1_PRID_31_QID_17_B32-6_Plate4_32_7229.d	2022054_T3_Evosep_C1_E1_PRID_31_QID_17_B32-6_Plate4_32_7229	P01027	P01027;H3BL60	CO3_MOUSE	C3	856903	703407	645244	856903	703407	645244	645244	DNHLAPGQQTTLR	DNHLAPGQQTTLR	DNHLAPGQQTTLR3	3	2.00673e-07	2.00673e-07	8.06895e-06	0.00343643	0.00260417	0.00208768	0.00269542	0	1	179777	180314	215965	262161	0.927163	3.16012	3.10711	3.23082	-7.37574	3.16409	-7.3997	Complement C3	2.76113e-06	0.00167785	0.982317	218232	5.83235	0.391357	3.46685	1	1.63166	0.0142083	99213.5;57490.3;59855.3;21176.1;10348.1;7666.04;6909.03;2686.01;2708.01;1972.01;	98745.7;57130.1;59855.3;21176.1;10147.7;7599.1;6909.03;2577.1;2640.59;1864.89;	0.925048;0.918592;0.928966;0.93193;0.905127;0.934963;0.92179;0.86886;0.837433;0.874821;	4770	0.819545	0.819545	0.823529	0.815213
D:\test_move_folder\2022054_T3_Evosep_C1_E1_PRID_31_QID_17_A26-12_Plate4_31_7228.d	2022054_T3_Evosep_C1_E1_PRID_31_QID_17_A26-12_Plate4_31_7228	P01027	P01027;H3BL60	CO3_MOUSE	C3	712301	659741	735440	712301	659741	735440	735440	DNHLAPGQQTTLR	DNHLAPGQQTTLR	DNHLAPGQQTTLR3	3	3.5272e-06	3.5272e-06	8.06895e-06	0.00383142	0.0027933	0.00208768	0.00285714	0	1	257886	199037	190972	214042	0.95374	3.15853	3.10551	3.21156	-7.37574	3.15678	-7.22512	Complement C3	2.76113e-06	0.00167785	0.977704	289040	6.27781	0.388003	3.72263	0.999997	2.21403	0.0344864	142431;89150.5;86024.5;29431.2;16503.1;11010.1;9467.06;4658.03;3953.02;2701.02;	142431;89150.5;86024.5;29431.2;16503.1;10993.8;9236.97;4658.03;3887.72;2536.87;	0.952495;0.951519;0.954799;0.956667;0.950935;0.952192;0.9241;0.928282;0.857065;0.890383;	4770	0.820455	0.819545	0.825822	0.814767
D:\test_move_folder\2022054_T3_Evosep_C1_E1_PRID_31_QID_17_c8- w1_Plate4_30_7227.d	2022054_T3_Evosep_C1_E1_PRID_31_QID_17_c8- w1_Plate4_30_7227	P01027	P01027;H3BL60	CO3_MOUSE	C3	786087	711537	627747	786087	711537	627747	627747	DNHLAPGQQTTLR	DNHLAPGQQTTLR	DNHLAPGQQTTLR3	3	1e-09	0	8.06895e-06	0.00248756	0.00183824	0.00208768	0.00191571	0	1	237406	207357	210646	242658	0.940171	3.15835	3.10532	3.21135	-7.37574	3.15894	-7.38428	Complement C3	2.76113e-06	0.00167785	0.978281	273485	6.06833	0.580554	3.69997	1	1.6427	0.0345677	134027;86142.5;79227.5;25450.1;13310.1;10209.1;7229.03;3746.02;4238.03;2340.01;	134027;85570.5;77947;25432.4;13177.4;10137.2;7072.9;3690.99;4066.19;2330.94;	0.945638;0.94286;0.934323;0.929283;0.950473;0.928429;0.902421;0.921617;0.903946;0.924797;	4770	0.824545	0.819545	0.824441	0.819606
D:\test_move_folder\2022054_T3_Evosep_C1_E1_PRID_31_QID_17_c41-w1_Plate4_29_7226.d	2022054_T3_Evosep_C1_E1_PRID_31_QID_17_c41-w1_Plate4_29_7226	P01027	P01027;H3BL60	CO3_MOUSE	C3	929494	789358	749689	929494	789358	749689	749689	DNHLAPGQQTTLR	DNHLAPGQQTTLR	DNHLAPGQQTTLR3	3	1.98686e-07	1.98686e-07	8.06895e-06	0.003861	0.00301205	0.00208768	0.00309598	0	1	288402	223719	236731	270203	0.945037	3.13958	3.08654	3.1926	-7.37574	3.13721	-7.32172	Complement C3	2.76113e-06	0.00167785	0.984562	329180	6.21839	0.607357	3.64428	1	2.74334	0.417471	162166;99229.6;96793.5;31102.2;17224.1;11998.1;9797.06;4046.02;6835.04;3112.02;	162166;98046.2;95247;30988.8;16921.9;11689;9505.37;4046.02;6658.48;3011.07;	0.949115;0.947905;0.942049;0.932884;0.928439;0.981612;0.921143;0.933083;0.971079;0.899702;	4743	0.825	0.819545	0.825342	0.81931
D:\test_move_folder\2022054_T3_Evosep_C1_E1_PRID_31_QID_17_c33-w1_Plate4_28_7225.d	2022054_T3_Evosep_C1_E1_PRID_31_QID_17_c33-w1_Plate4_28_7225	P01027	P01027;H3BL60	CO3_MOUSE	C3	810674	684611	648005	810674	684611	648005	648005	DNHLAPGQQTTLR	DNHLAPGQQTTLR	DNHLAPGQQTTLR3	3	1.98203e-07	1.98203e-07	8.06895e-06	0.00282486	0.00227273	0.00208768	0.00235294	0	1	253209	217606	233251	259242	0.951898	3.15932	3.10632	3.21235	-7.37574	3.15724	-7.28482	Complement C3	2.76113e-06	0.00167785	0.975105	281424	6.11091	0.689944	3.67632	1	1.72608	0.0179772	143645;84205.5;84122.5;25442.2;15317.1;9454.04;9764.04;4412.03;3981.03;2306.01;	143645;84205.5;84122.5;25442.2;15295.9;9416.72;9764.04;4168.5;3669.9;2254.08;	0.953707;0.951927;0.950327;0.946875;0.924039;0.950128;0.952672;0.883081;0.850839;0.92705;	4770	0.825	0.819545	0.825679	0.819964
D:\test_move_folder\2022054_T3_Evosep_C1_E1_PRID_31_QID_17_b15-72h_Plate4_27_7224.d	2022054_T3_Evosep_C1_E1_PRID_31_QID_17_b15-72h_Plate4_27_7224	P01027	P01027;H3BL60	CO3_MOUSE	C3	1179500	957881	1220760	1179500	957881	1220760	1220760	DNHLAPGQQTTLR	DNHLAPGQQTTLR	DNHLAPGQQTTLR3	3	1e-09	0	8.06895e-06	0.00294118	0.00230947	0.00208768	0.00239234	0	1	391304	303565	343064	365248	0.954908	3.1421	3.08911	3.19513	-7.37574	3.13725	-7.2113	Complement C3	2.76113e-06	0.00167785	0.984003	416607	6.24934	0.478096	3.8067	1	1.36403	0.0573947	217219;140843;134126;42372.2;24671.2;15402.1;14821.1;6619.04;7651.04;3570.02;	217219;138875;131712;42372.2;24202.1;14780.1;14612.6;6294.04;7645.32;3570.02;	0.958165;0.953055;0.948562;0.957937;0.952059;0.937242;0.949652;0.929035;0.963856;0.958891;	4743	0.825	0.819545	0.824836	0.8204
D:\test_move_folder\2022054_T3_Evosep_C1_E1_PRID_31_QID_17_B25-72h_Plate4_25_7223.d	2022054_T3_Evosep_C1_E1_PRID_31_QID_17_B25-72h_Plate4_25_7223	P01027	P01027;H3BL60	CO3_MOUSE	C3	1226730	992065	1343510	1226730	992065	1343510	1343510	DNHLAPGQQTTLR	DNHLAPGQQTTLR	DNHLAPGQQTTLR3	3	1.95563e-07	1.95563e-07	8.06895e-06	0.00239808	0.00185874	0.00208768	0.00194175	0	1	445231	332008	395578	452811	0.962365	3.12307	3.07005	3.19376	-7.37574	3.12235	-7.32671	Complement C3	2.76113e-06	0.00167785	0.986391	509647	6.35387	0.679131	3.77129	1	1.78181	0.207281	249864;150680;149975;45513.3;26279.2;18446.1;15049.1;7407.03;7990.05;5150.03;	249864;150680;149853;45513.3;26279.2;18266.6;14982.4;7230.66;7990.05;5150.03;	0.963895;0.95882;0.959126;0.964631;0.954345;0.96873;0.961595;0.872368;0.955083;0.937631;	4716	0.82375	0.819545	0.82554	0.817747
D:\test_move_folder\2022054_T3_Evosep_C1_E1_PRID_31_QID_17_b15-6h_Plate4_21_7219.d	2022054_T3_Evosep_C1_E1_PRID_31_QID_17_b15-6h_Plate4_21_7219	P01027	P01027;H3BL60	CO3_MOUSE	C3	829159	796833	627702	829159	796833	627702	627702	DNHLAPGQQTTLR	DNHLAPGQQTTLR	DNHLAPGQQTTLR3	3	1.73852e-06	1.73852e-06	8.06895e-06	0.00258398	0.00212314	0.00208768	0.00219298	0	1	214511	205568	218309	256916	0.946955	3.14099	3.08795	3.19409	-7.37574	3.14288	-7.34461	Complement C3	2.76113e-06	0.00167785	0.980356	252446	5.86876	0.378542	3.65606	0.999998	1.09176	0.209581	119498;73743.5;71867.5;23892.1;13362.1;9817.06;7217.04;3967.02;4538.02;1962.01;	119498;73308.4;71215.6;23796.5;13173.2;9791.28;7172.74;3879.36;4418.8;1941.85;	0.943026;0.930734;0.953283;0.947743;0.936232;0.915344;0.945345;0.900762;0.916757;0.934886;	4743	0.815	0.819545	0.820466	0.812151
D:\test_move_folder\2022054_T3_Evosep_C1_E1_PRID_31_QID_17_a3-12h_Plate4_23_7221.d	2022054_T3_Evosep_C1_E1_PRID_31_QID_17_a3-12h_Plate4_23_7221	P01027	P01027;H3BL60	CO3_MOUSE	C3	894520	745881	725059	894520	745881	725059	725059	DNHLAPGQQTTLR	DNHLAPGQQTTLR	DNHLAPGQQTTLR3	3	1.24641e-06	1.24641e-06	8.06895e-06	0.00303951	0.00231481	0.00208768	0.00239234	0	1	265732	214757	251293	290172	0.94781	3.12045	3.06743	3.17349	-7.37574	3.12117	-7.31013	Complement C3	2.76113e-06	0.00167785	0.981938	306845	6.18107	0.59298	3.76569	0.999999	2.04921	0.0301442	150549;92561.5;87357.5;28787.2;16876.1;10554.1;9262.06;4737.02;4767.03;2647.02;	150549;92561.5;86439.6;28743.2;16614.8;10113;9239.76;4601.31;4672.75;2604.09;	0.949187;0.950561;0.941168;0.96057;0.934013;0.93572;0.940494;0.935495;0.915499;0.950207;	4716	0.824545	0.819545	0.824518	0.820271
D:\test_move_folder\2022054_T3_Evosep_C1_E1_PRID_31_QID_17_a38-12h_Plate4_22_7220.d	2022054_T3_Evosep_C1_E1_PRID_31_QID_17_a38-12h_Plate4_22_7220	P01027	P01027;H3BL60	CO3_MOUSE	C3	1018510	833978	945674	1018510	833978	945674	945674	DNHLAPGQQTTLR	DNHLAPGQQTTLR	DNHLAPGQQTTLR3	3	7.31647e-07	7.31647e-07	8.06895e-06	0.00359712	0.00273224	0.00208768	0.00280112	0	1	292442	276077	320148	379571	0.921371	3.10558	3.05257	3.17631	-7.37574	3.11136	-7.49031	Complement C3	2.76113e-06	0.00167785	0.987259	346723	5.70882	0.366921	3.14415	0.999999	1.57491	0.0352541	162127;107939;99776.5;32042.1;18606.1;14413.1;10952.1;5363.03;4773.03;2493.01;	160828;107029;99776.5;31838.2;17658.2;14388.5;10872.1;4979.87;4409.13;2391.64;	0.922502;0.920333;0.921813;0.914276;0.860981;0.927632;0.937801;0.85552;0.908626;0.87169;	4689	0.819545	0.819545	0.82387	0.815843
D:\test_move_folder\2022053_T3_Evosep_C1_E1_PRID_31_QID_17_d35-w1_Plate1_11_7085.d	2022053_T3_Evosep_C1_E1_PRID_31_QID_17_d35-w1_Plate1_11_7085	P06683	P06683;H3BKN4;A0A0R4J032	CO9_MOUSE	C9	117152	73576.3	58512	117152	73576.3	58512	58512	DNIIDDVISFIR	DNIIDDVISFIR	DNIIDDVISFIR2	2	9.26578e-05	9.26578e-05	3.30813e-05	0.00347222	0.00280112	0.00208768	0.00289017	0	1	20954.2	12732.1	15464.3	48639.2	0.840748	10.9028	10.8675	10.9558	158.277	10.8842	153.907	Complement component C9	1.13201e-05	0.00167785	0.891204	65906.4	4.55235	0.445379	1.68785	0.999916	0.72724	0.14013	9733.07;8184.07;6099.06;5294.03;1476.01;867.008;	8230.21;8184.07;5181.1;4539.95;1186.44;734.956;	0.83553;0.848613;0.83969;0.836029;0.808217;0.860386;	16618	1.015	1.00955	1.01024	1.01489
D:\test_move_folder\2022053_T3_Evosep_C1_E1_PRID_31_QID_17_d36-w1_1_Plate1_10_7084.d	2022053_T3_Evosep_C1_E1_PRID_31_QID_17_d36-w1_1_Plate1_10_7084	P06683	P06683;H3BKN4;A0A0R4J032	CO9_MOUSE	C9	161436	108063	79983.8	161436	108063	79983.8	79983.8	DNIIDDVISFIR	DNIIDDVISFIR	DNIIDDVISFIR2	2	4.09606e-05	4.09606e-05	3.30813e-05	0.00359712	0.00288184	0.00208768	0.00299401	0	1	33423.8	21058.9	27183.8	53768.9	0.809897	10.9186	10.8832	10.9539	158.277	10.8909	151.51	Complement component C9	1.13201e-05	0.00167785	0.861661	66111.5	4.04367	0.420713	1.60724	0.999963	1.83395	0.0759402	17504.1;13055.1;10170.1;8311.05;1357.01;1434.01;	13886;13055.1;7896.15;6482.72;502.86;1142.32;	0.81276;0.811203;0.807918;0.801136;0.784966;0.816353;	16645	1.015	1.00955	1.0093	1.01577
D:\test_move_folder\2022053_T3_Evosep_C1_E1_PRID_31_QID_17_b22-6h_Plate1_1_7075.d	2022053_T3_Evosep_C1_E1_PRID_31_QID_17_b22-6h_Plate1_1_7075	P06683	P06683;H3BKN4;A0A0R4J032	CO9_MOUSE	C9	67955.7	56791.7	50930.2	67955.7	56791.7	50930.2	50930.2	DNIIDDVISFIR	DNIIDDVISFIR	DNIIDDVISFIR2	2	0.00116043	0.0132793	3.30813e-05	0.00248139	0.00204918	0.00208768	0.00209644	0	1	1483.4	1484.74	1522.77	20724.9	0.784577	10.9414	10.8708	10.9945	158.277	10.9311	152.096	Complement component C9	1.13201e-05	0.00167785	0.87726	20189.1	2.18681	0.276329	0.133536	0.988201	0.0968673	0.218821	1396.01;336.003;1460.01;512.004;166.002;319.002;	1270.72;0;1460.01;212.682;0;102.478;	0.801379;0.0197078;0.923868;0.684188;0.0578082;0.40856;	16672	1.00045	1.00955	0.996392	1.01417
D:\test_move_folder\2022053_T3_Evosep_C1_E1_PRID_31_QID_17_b23-6h_Plate1_2_7076.d	2022053_T3_Evosep_C1_E1_PRID_31_QID_17_b23-6h_Plate1_2_7076	P06683	P06683;H3BKN4;A0A0R4J032	CO9_MOUSE	C9	117134	90768.4	74185.3	117134	90768.4	74185.3	74185.3	DNIIDDVISFIR	DNIIDDVISFIR	DNIIDDVISFIR2	2	5.8446e-05	5.8446e-05	3.30813e-05	0.00260417	0.00212314	0.00208768	0.00217391	0	1	18272.4	15446.6	17707	13290.7	0.801233	10.917	10.8817	10.9524	158.277	10.9016	150.296	Complement component C9	1.13201e-05	0.00167785	0.953207	13715.1	4.14268	0.40746	1.61666	0.999948	0.728468	0.122235	13572.1;9520.1;8339.05;5310.05;1143.01;911.007;	10501.8;3681.19;8339.05;4089.45;904.58;765.45;	0.805362;0.790091;0.81164;0.800657;0.820706;0.862401;	16645	1	1.00955	0.995426	1.01421
D:\test_move_folder\2022053_T3_Evosep_C1_E1_PRID_31_QID_17_b11- 6h_Plate1_3_7077.d	2022053_T3_Evosep_C1_E1_PRID_31_QID_17_b11- 6h_Plate1_3_7077	P06683	P06683;H3BKN4;A0A0R4J032	CO9_MOUSE	C9	91040.7	67954.8	64977.3	91040.7	67954.8	64977.3	64977.3	DNIIDDVISFIR	DNIIDDVISFIR	DNIIDDVISFIR2	2	0.000211191	0.000211191	3.30813e-05	0.0026178	0.0021692	0.00208768	0.00223214	0	1	10933.8	9074.92	10178.2	28420.2	0.812797	10.9153	10.8799	10.9506	158.277	10.9073	150.747	Complement component C9	1.13201e-05	0.00167785	0.880082	30530.2	4.05629	0.450365	1.613	0.999811	1.25225	0.103894	5850.05;5067.05;2954.03;2609.02;1001.01;692.007;	5850.05;4050.33;2294.34;1033.45;794.168;576.546;	0.816256;0.811666;0.80429;0.79765;0.818874;0.851687;	16645	0.995	1.00955	0.995151	1.00888
D:\test_move_folder\2022053_T3_Evosep_C1_E1_PRID_31_QID_17_ a13- 12h_Plate1_4_7078.d	2022053_T3_Evosep_C1_E1_PRID_31_QID_17_ a13- 12h_Plate1_4_7078	P06683	P06683;H3BKN4;A0A0R4J032	CO9_MOUSE	C9	82987.8	64525.5	57634.9	82987.8	64525.5	57634.9	57634.9	DNIIDDVISFIR	DNIIDDVISFIR	DNIIDDVISFIR2	2	0.000357526	0.00349102	3.30813e-05	0.00346021	0.00257732	0.00208768	0.00265252	0	1	3349.1	2786.47	3279.39	51101.2	0.843891	10.9177	10.8646	10.9707	158.277	10.8953	151.923	Complement component C9	1.13201e-05	0.00167785	0.821377	52187.4	3.06689	0.351901	1.57046	0.996873	0.981269	0.0354088	2609.02;1886.01;1488.01;275.002;279.002;146.001;	2609.02;740.078;638.989;0;105.259;37.998;	0.868291;0.757874;0.744082;0.391823;0.716622;0.668977;	16645	0.995	1.00955	0.994438	1.01026
D:\test_move_folder\2022053_T3_Evosep_C1_E1_PRID_31_QID_17_a85-12h_Plate1_5_7079.d	2022053_T3_Evosep_C1_E1_PRID_31_QID_17_a85-12h_Plate1_5_7079	P06683	P06683;H3BKN4;A0A0R4J032	CO9_MOUSE	C9	85675.5	76049	62355.9	85675.5	76049	62355.9	62355.9	DNIIDDVISFIR	DNIIDDVISFIR	DNIIDDVISFIR2	2	0.000349528	0.000769455	3.30813e-05	0.00361011	0.0027027	0.00208768	0.00280112	0	1	11067.8	11668.8	14169.2	61950.1	0.806496	10.9182	10.8829	10.9536	158.277	10.8973	150.949	Complement component C9	1.13201e-05	0.00167785	0.875413	48390.4	3.62362	0.52327	1.61391	0.999314	1.6533	0.168768	6644.05;4117.03;3779.03;2737.03;0;663.004;	5097.26;3233.54;3004.14;2737.03;0;514.413;	0.808918;0.802723;0.829748;0.806442;0;0.837063;	16645	1.01	1.00955	1.00667	1.01428
D:\test_move_folder\2022053_T3_Evosep_C1_E1_PRID_31_QID_17_a81-12h_Plate1_6_7080.d	2022053_T3_Evosep_C1_E1_PRID_31_QID_17_a81-12h_Plate1_6_7080	P06683	P06683;H3BKN4;A0A0R4J032	CO9_MOUSE	C9	90188.7	66116	59217.4	90188.7	66116	59217.4	59217.4	DNIIDDVISFIR	DNIIDDVISFIR	DNIIDDVISFIR2	2	2.38511e-05	2.38511e-05	3.30813e-05	0.00318471	0.00240385	0.00208768	0.00246305	0	1	14134.9	10576.1	13695.5	49343.5	0.815682	10.9197	10.8843	10.955	158.277	10.8981	151.666	Complement component C9	1.13201e-05	0.00167785	0.853679	50926.4	4.05988	0.368577	1.62488	0.999979	0.49112	0.070414	8116.05;5992.06;4632.05;4108.03;919.007;768.007;	6256.08;4745.67;4632.05;3133.13;716.715;590.056;	0.809193;0.83154;0.803468;0.80462;0.822303;0.830003;	16645	1.005	1.00955	1.00425	1.0088
D:\test_move_folder\2022053_T3_Evosep_C1_E1_PRID_31_QID_17_a85-24h_Plate1_7_7081.d	2022053_T3_Evosep_C1_E1_PRID_31_QID_17_a85-24h_Plate1_7_7081	P06683	P06683;H3BKN4;A0A0R4J032	CO9_MOUSE	C9	83148.7	62999	63314.2	83148.7	62999	63314.2	63314.2	DNIIDDVISFIR	DNIIDDVISFIR	DNIIDDVISFIR2	2	4.68815e-05	4.68815e-05	3.30813e-05	0.00234192	0.00177305	0.00208768	0.00184502	0	1	17698	14814.9	18830.8	42117	0.804225	10.9192	10.8839	10.9545	158.277	10.8961	150.365	Complement component C9	1.13201e-05	0.00167785	0.864148	39583.4	3.99799	0.357692	1.59275	0.999958	0.573229	0.0372007	9842.11;5014.05;3876.03;5173.05;1031.01;764.007;	9842.11;3855.5;2970.89;4000.43;815.883;303.932;	0.804377;0.807282;0.801067;0.800904;0.824177;0.767865;	16645	1.01	1.00955	1.00522	1.01419
D:\test_move_folder\2022053_T3_Evosep_C1_E1_PRID_31_QID_17_a17- 24h_Plate1_8_7082.d	2022053_T3_Evosep_C1_E1_PRID_31_QID_17_a17- 24h_Plate1_8_7082	P06683	P06683;H3BKN4;A0A0R4J032	CO9_MOUSE	C9	105010	82435	55909.1	105010	82435	55909.1	55909.1	DNIIDDVISFIR	DNIIDDVISFIR	DNIIDDVISFIR2	2	9.66529e-05	9.66529e-05	3.30813e-05	0.00310559	0.0025	0.00208768	0.00259067	0	1	15579.6	12253.6	15951.5	55029.5	0.807912	10.9203	10.885	10.9557	158.277	10.8955	152.888	Complement component C9	1.13201e-05	0.00167785	0.880755	53746.4	4.05592	0.431779	1.61509	0.999913	0.694884	0.0509077	9051.1;6759.05;5234.05;4410.05;771.006;1323.02;	7039.68;6759.05;4048.85;1780.81;292.859;514.989;	0.80549;0.813381;0.803354;0.796728;0.797121;0.774071;	16645	1.015	1.00955	1.0073	1.01918
D:\test_move_folder\2022053_T3_Evosep_C1_E1_PRID_31_QID_17_a13- 24h_Plate1_9_7083.d	2022053_T3_Evosep_C1_E1_PRID_31_QID_17_a13- 24h_Plate1_9_7083	P06683	P06683;H3BKN4;A0A0R4J032	CO9_MOUSE	C9	102096	75646.5	62448.2	102096	75646.5	62448.2	62448.2	DNIIDDVISFIR	DNIIDDVISFIR	DNIIDDVISFIR2	2	4.6062e-05	4.6062e-05	3.30813e-05	0.00289017	0.00230415	0.00208768	0.00238095	0	1	39666.1	27691.7	36648.8	20558.6	0.804134	10.9202	10.8849	10.9556	158.277	10.9018	151.517	Complement component C9	1.13201e-05	0.00167785	0.916291	22251.2	4.02672	0.424423	1.59556	0.999959	1.05417	0.29469	28549.2;19705.2;17069.2;11301.1;2468.03;2408.03;	11293.5;19705.2;13062.6;8667.48;930.312;1500.07;	0.799486;0.808008;0.801392;0.801383;0.781376;0.78985;	16645	1.015	1.00955	1.00762	1.01794
D:\test_move_folder\2022053_T3_Evosep_C1_E1_PRID_31_QID_17_d19-w1_Plate2_10_7127.d	2022053_T3_Evosep_C1_E1_PRID_31_QID_17_d19-w1_Plate2_10_7127	P06683	P06683;H3BKN4;A0A0R4J032	CO9_MOUSE	C9	61892.3	51124.5	47121.1	61892.3	51124.5	47121.1	47121.1	DNIIDDVISFIR	DNIIDDVISFIR	DNIIDDVISFIR2	2	7.47682e-06	7.47682e-06	3.30813e-05	0.00248756	0.0022831	0.00208768	0.00235294	0	1	4931.75	4229.22	4844.16	40840	0.828683	10.934	10.881	10.9694	158.277	10.9063	152.565	Complement component C9	1.13201e-05	0.00167785	0.867611	41578.4	3.67182	0.574539	1.63766	0.999993	0.847685	0.0429404	2659.03;1576.01;1765.01;1170.01;267.003;468.004;	2659.03;1326.63;1474.17;946.09;240.605;386.904;	0.837318;0.828828;0.813461;0.804212;0.930644;0.807736;	16645	1.015	1.00955	1.01175	1.013
D:\test_move_folder\2022053_T3_Evosep_C1_E1_PRID_31_QID_17_d36-w1_2_Plate2_11_7128.d	2022053_T3_Evosep_C1_E1_PRID_31_QID_17_d36-w1_2_Plate2_11_7128	P06683	P06683;H3BKN4;A0A0R4J032	CO9_MOUSE	C9	114907	80527.7	61139.3	114907	80527.7	61139.3	61139.3	DNIIDDVISFIR	DNIIDDVISFIR	DNIIDDVISFIR2	2	2.2736e-05	2.2736e-05	3.30813e-05	0.0031746	0.0025641	0.00208768	0.00266667	0	1	16021.3	11151.5	13550.4	55205.1	0.81474	10.9301	10.8948	10.9655	158.277	10.9047	152.642	Complement component C9	1.13201e-05	0.00167785	0.85716	65271.4	4.12063	0.407815	1.62657	0.999979	0.888862	0.212217	9092.11;5791.05;4315.03;3747.03;963.007;1031.01;	7229.13;5791.05;3444.72;3001.08;780.462;798.741;	0.800425;0.825274;0.821313;0.828898;0.83698;0.807549;	16645	1.015	1.00955	1.01195	1.0141
D:\test_move_folder\2022053_T3_Evosep_C1_E1_PRID_31_QID_17_a7-24h_Plate1_13_7087.d	2022053_T3_Evosep_C1_E1_PRID_31_QID_17_a7-24h_Plate1_13_7087	P06683	P06683;H3BKN4;A0A0R4J032	CO9_MOUSE	C9	51483.4	47861.6	43017.9	51483.4	47861.6	43017.9	43017.9	DNIIDDVISFIR	DNIIDDVISFIR	DNIIDDVISFIR2	2	0.000320205	0.00127177	3.30813e-05	0.00319489	0.00243902	0.00208768	0.00250627	0	1	8671.26	8197.58	8966.14	17702.3	0.801757	10.9212	10.8859	10.9566	158.277	10.8925	152.942	Complement component C9	1.13201e-05	0.00167785	0.88687	17120.1	4.03768	0.398397	1.61493	0.998856	1.74187	0.117197	5444.05;2962.03;2899.03;2034.01;525.006;335.003;	4165.96;2962.03;1160.17;1543.27;198.329;132.993;	0.801781;0.800405;0.79999;0.80429;0.797756;0.797921;	16645	1.015	1.00955	1.01044	1.01551
D:\test_move_folder\2022053_T3_Evosep_C1_E1_PRID_31_QID_17_b5- 72h_Plate1_15_7089.d	2022053_T3_Evosep_C1_E1_PRID_31_QID_17_b5- 72h_Plate1_15_7089	P06683	P06683;H3BKN4;A0A0R4J032	CO9_MOUSE	C9	81232.5	67380.6	65289.9	81232.5	67380.6	65289.9	65289.9	DNIIDDVISFIR	DNIIDDVISFIR	DNIIDDVISFIR2	2	0.000206718	0.000206718	3.30813e-05	0.00238663	0.0018797	0.00208768	0.00196078	0	1	14499.6	11847.3	15524.3	38241.6	0.810639	10.9195	10.8842	10.9549	158.277	10.8855	152.317	Complement component C9	1.13201e-05	0.00167785	0.868663	35717.2	4.06006	0.400129	1.57075	0.999814	0.971387	0.119794	6758.05;6493.05;4415.05;4227.03;805.007;585.006;	5219.84;5052.7;3425.25;4227.03;640.478;221.771;	0.808429;0.812171;0.807375;0.811536;0.8269;0.797124;	16645	1.015	1.00955	1.00708	1.01852
D:\test_move_folder\2022053_T3_Evosep_C1_E1_PRID_31_QID_17_b16-72h_Plate1_16_7090.d	2022053_T3_Evosep_C1_E1_PRID_31_QID_17_b16-72h_Plate1_16_7090	P06683	P06683;H3BKN4;A0A0R4J032	CO9_MOUSE	C9	70551.8	49585.7	46717.7	70551.8	49585.7	46717.7	46717.7	DNIIDDVISFIR	DNIIDDVISFIR	DNIIDDVISFIR2	2	5.62431e-05	5.62431e-05	3.30813e-05	0.0027933	0.00226244	0.00208768	0.00234742	0	1	28553.9	19203.7	24778	13544.1	0.803947	10.9195	10.8841	10.9548	158.277	10.8971	149.04	Complement component C9	1.13201e-05	0.00167785	0.704553	15608.1	3.84211	0.424909	1.60257	0.999949	0.223828	0.0851875	14991.1;10663.1;8395.05;7022.05;1554.01;1397.01;	14991.1;8206.42;6459.34;5356.42;587.462;1003.91;	0.80545;0.801519;0.802708;0.803461;0.798115;0.774622;	16645	1.015	1.00955	1.0097	1.01612
D:\test_move_folder\2022053_T3_Evosep_C1_E1_PRID_31_QID_17_b30-72h_Plate1_17_7091.d	2022053_T3_Evosep_C1_E1_PRID_31_QID_17_b30-72h_Plate1_17_7091	P06683	P06683;H3BKN4;A0A0R4J032	CO9_MOUSE	C9	137044	92753.3	69600.5	137044	92753.3	69600.5	69600.5	DNIIDDVISFIR	DNIIDDVISFIR	DNIIDDVISFIR2	2	0.000275786	0.000302634	3.30813e-05	0.00289855	0.00196464	0.00208768	0.00205339	0	1	10680.6	6949.46	9461.5	78744.9	0.80803	10.938	10.9026	10.9733	158.277	10.909	152.341	Complement component C9	1.13201e-05	0.00167785	0.850657	88890.9	4.06525	0.388175	1.60195	0.999728	0.34373	0.0794037	5276.05;3862.02;3411.03;3217.03;569.004;572.007;	5276.05;2914;2620.39;2490.52;199.325;457.837;	0.805998;0.804507;0.809486;0.816457;0.757573;0.840852;	16672	1.015	1.00955	1.00843	1.01731
D:\test_move_folder\2022053_T3_Evosep_C1_E1_PRID_31_QID_17_b6-72h_Plate1_18_7092.d	2022053_T3_Evosep_C1_E1_PRID_31_QID_17_b6-72h_Plate1_18_7092	P06683	P06683;H3BKN4;A0A0R4J032	CO9_MOUSE	C9	70203.3	56161.2	73461	70203.3	56161.2	73461	73461	DNIIDDVISFIR	DNIIDDVISFIR	DNIIDDVISFIR2	2	0.00035868	0.00101364	3.30813e-05	0.00284091	0.0022831	0.00208768	0.00236407	0	1	25316.6	19352	25125.6	17838.6	0.80887	10.9196	10.8843	10.955	158.277	10.8965	150.188	Complement component C9	1.13201e-05	0.00167785	0.920392	17974.1	4.15654	0.386084	1.61517	0.99909	0.429131	0.114666	15897.1;9269.1;8237.05;5878.05;1464.01;909.006;	12305.8;7132.74;6353.23;5878.05;1058.94;698.654;	0.809106;0.809188;0.800314;0.807992;0.781827;0.808461;	16645	1.015	1.00955	1.00889	1.0169
D:\test_move_folder\2022053_T3_Evosep_C1_E1_PRID_31_QID_17_c6-w1_Plate1_19_7093.d	2022053_T3_Evosep_C1_E1_PRID_31_QID_17_c6-w1_Plate1_19_7093	P06683	P06683;H3BKN4;A0A0R4J032	CO9_MOUSE	C9	52764.7	45713.6	53615.2	52764.7	45713.6	53615.2	53615.2	DNIIDDVISFIR	DNIIDDVISFIR	DNIIDDVISFIR2	2	2.45881e-05	2.45881e-05	3.30813e-05	0.00383142	0.00308642	0.00208768	0.00318471	0	1	23731.3	20387.5	23285.3	17377.3	0.803869	10.9205	10.8852	10.9559	158.277	10.9	151.349	Complement component C9	1.13201e-05	0.00167785	0.867985	17710.1	4.0182	0.389839	1.61137	0.999978	0.146661	0.211846	14345.1;9949.11;7747.05;6991.05;1819.01;1260.01;	11087.8;9949.11;5918.29;2694.41;1408.21;976.858;	0.803345;0.807293;0.804493;0.793389;0.81116;0.802476;	16645	1.015	1.00955	1.00929	1.01561
D:\test_move_folder\2022053_T3_Evosep_C1_E1_PRID_31_QID_17_c1- w1_Plate1_20_7094.d	2022053_T3_Evosep_C1_E1_PRID_31_QID_17_c1- w1_Plate1_20_7094	P06683	P06683;H3BKN4;A0A0R4J032	CO9_MOUSE	C9	50170.4	47659.8	50030.1	50170.4	47659.8	50030.1	50030.1	DNIIDDVISFIR	DNIIDDVISFIR	DNIIDDVISFIR2	2	0.000233473	0.000233473	3.30813e-05	0.00269542	0.00217865	0.00208768	0.00224719	0	1	6074.42	5431.58	5754.74	31688.9	0.842126	10.9219	10.8866	10.9749	158.277	10.9054	153.074	Complement component C9	1.13201e-05	0.00167785	0.87124	33449.2	2.98927	0.552651	0.772263	0.999791	1.37644	0.0703347	3559.03;2122.02;1806.02;1070.01;404.004;249.002;	3043.82;2122.02;830.273;908.589;260.502;66.8594;	0.849026;0.838797;0.785017;0.826785;0.788229;0.543591;	16645	1.015	1.00955	1.0123	1.01358
D:\test_move_folder\2022053_T3_Evosep_C1_E1_PRID_31_QID_17_a12-12h_Plate1_21_7095.d	2022053_T3_Evosep_C1_E1_PRID_31_QID_17_a12-12h_Plate1_21_7095	P06683	P06683;H3BKN4;A0A0R4J032	CO9_MOUSE	C9	79575.7	67204.3	62685.4	79575.7	67204.3	62685.4	62685.4	DNIIDDVISFIR	DNIIDDVISFIR	DNIIDDVISFIR2	2	0.000174016	0.000174016	3.30813e-05	0.00460829	0.00346021	0.00208768	0.00353357	0	1	6608.86	6015.07	7169.45	66746.4	0.873226	10.9363	10.8833	11.0247	158.277	10.9064	153.381	Complement component C9	1.13201e-05	0.00167785	0.883422	61527.5	3.9147	0.41042	0.852396	0.999846	0.422227	0.201808	3218.03;2146.02;1627.01;1755.01;435.004;375.003;	3218.03;1956.64;1434.68;1434.2;149.948;106.808;	0.903637;0.86244;0.877023;0.819706;0.702581;0.530635;	16672	1.01045	1.00955	1.00888	1.01089
D:\test_move_folder\2022053_T3_Evosep_C1_E1_PRID_31_QID_17_a83- 12h_Plate1_23_7097.d	2022053_T3_Evosep_C1_E1_PRID_31_QID_17_a83- 12h_Plate1_23_7097	P06683	P06683;H3BKN4;A0A0R4J032	CO9_MOUSE	C9	56743.9	49437.1	39503.8	56743.9	49437.1	39503.8	39503.8	DNIIDDVISFIR	DNIIDDVISFIR	DNIIDDVISFIR2	2	0.000394011	0.000451358	3.30813e-05	0.0030581	0.00235294	0.00208768	0.00242718	0	1	3856.76	3386.61	3752.73	23830.6	0.804531	10.9574	10.922	10.9927	158.277	10.9317	152.991	Complement component C9	1.13201e-05	0.00167785	0.846835	24491.2	4.23792	0.60279	1.61284	0.999595	0.689759	0.0796899	2857.03;1766.01;1542.01;1087.01;249.002;264.002;	2294.82;661.784;1542.01;900.154;217.93;81.0392;	0.804929;0.757273;0.839552;0.838262;0.890363;0.415132;	16699	1.01	1.00955	1.00984	1.00952
D:\test_move_folder\2022053_T3_Evosep_C1_E1_PRID_31_QID_17_a1-12h_Plate1_25_7099.d	2022053_T3_Evosep_C1_E1_PRID_31_QID_17_a1-12h_Plate1_25_7099	P06683	P06683;H3BKN4;A0A0R4J032	CO9_MOUSE	C9	21425.4	19818.4	30821.7	21425.4	19818.4	30821.7	30821.7	DNIIDDVISFIR	DNIIDDVISFIR	DNIIDDVISFIR2	2	0.00211696	0.0465534	3.30813e-05	0.00309598	0.00243309	0.00208768	0.00248756	0	1	921.64	918.38	819.101	9872.25	0.476789	10.9372	10.8135	11.0609	158.277	10.9291	150.27	Complement component C9	1.13201e-05	0.00167785	0.610663	11108.1	2.18961	0.610765	1.05037	0.95993	0.361814	0.227227	828.008;271.002;686.006;252.002;231.002;287.002;	828.008;47.6058;322.98;46.0261;50.6656;70.4829;	0.513855;0.217421;0.0753344;0.0782428;0.441174;0.380051;	16672	1.01455	1.00955	1.01094	1.01495
D:\test_move_folder\2022053_T3_Evosep_C1_E1_PRID_31_QID_17_a2-12h_Plate1_26_7100.d	2022053_T3_Evosep_C1_E1_PRID_31_QID_17_a2-12h_Plate1_26_7100	P06683	P06683;H3BKN4;A0A0R4J032	CO9_MOUSE	C9	38443.3	38140.8	54024.1	38443.3	38140.8	54024.1	54024.1	DNIIDDVISFIR	DNIIDDVISFIR	DNIIDDVISFIR2	2	0.00138313	0.0106992	3.30813e-05	0.00286533	0.00219298	0.00208768	0.00225734	0	1	1873.95	1829.82	1947.24	18800.8	0.823293	10.9374	10.8844	10.9727	158.277	10.9122	152.305	Complement component C9	1.13201e-05	0.00167785	0.856738	18093.1	2.49951	0.321774	0	0.990442	0.693492	0.148507	1449.02;554.005;441.004;211.002;401.004;198.002;	1449.02;244.46;266.166;180.475;131.955;50.6948;	0.840622;0.727644;0.747518;0.813722;0.620835;0.414213;	16672	1.01	1.00955	1.01059	1.0097
D:\test_move_folder\2022053_T3_Evosep_C1_E1_PRID_31_QID_17_a87-12h_Plate1_28_7101.d	2022053_T3_Evosep_C1_E1_PRID_31_QID_17_a87-12h_Plate1_28_7101	P06683	P06683;H3BKN4;A0A0R4J032	CO9_MOUSE	C9	79832.7	66377	74499.5	79832.7	66377	74499.5	74499.5	DNIIDDVISFIR	DNIIDDVISFIR	DNIIDDVISFIR2	2	7.99212e-05	7.99212e-05	3.30813e-05	0.0030581	0.00229885	0.00208768	0.00238095	0	1	15500.9	14181.9	17336.2	23887	0.788705	10.9221	10.8867	10.9751	158.277	10.9049	148.128	Complement component C9	1.13201e-05	0.00167785	0.878588	21358.2	3.96367	0.386564	1.58186	0.999929	0.613346	0.155553	17292.2;13442.1;9172.1;6967.05;1238.01;1361.01;	7096.9;5527.26;3692.68;2876.74;511.476;1361.01;	0.790104;0.792741;0.786107;0.7775;0.794111;0.841805;	16645	1.015	1.00955	1.01021	1.01508
D:\test_move_folder\2022053_T3_Evosep_C1_E1_PRID_31_QID_17_a1-24h_Plate1_29_7102.d	2022053_T3_Evosep_C1_E1_PRID_31_QID_17_a1-24h_Plate1_29_7102	P06683	P06683;H3BKN4;A0A0R4J032	CO9_MOUSE	C9	67169.5	53157	53099.3	67169.5	53157	53099.3	53099.3	DNIIDDVISFIR	DNIIDDVISFIR	DNIIDDVISFIR2	2	0.000262408	0.000262408	3.30813e-05	0.00268097	0.0021645	0.00208768	0.00223214	0	1	4914.38	4110.13	5224.01	58896.4	0.81065	10.9369	10.9016	10.9723	158.277	10.9092	152.214	Complement component C9	1.13201e-05	0.00167785	0.82932	55405.4	3.08903	0.480169	0.778597	0.999762	1.2782	0.0200862	3449.03;2418.03;1968.01;1291.01;413.004;202.002;	1430.11;2418.03;815.781;1066.24;364.983;188.77;	0.779311;0.829938;0.786391;0.808941;0.848693;0.958968;	16672	1.01	1.00955	1.00906	1.0105
D:\test_move_folder\2022053_T3_Evosep_C1_E1_PRID_31_QID_17_a38-24h_Plate1_30_7103.d	2022053_T3_Evosep_C1_E1_PRID_31_QID_17_a38-24h_Plate1_30_7103	P06683	P06683;H3BKN4;A0A0R4J032	CO9_MOUSE	C9	51555.2	45974.5	40951.7	51555.2	45974.5	40951.7	40951.7	DNIIDDVISFIR	DNIIDDVISFIR	DNIIDDVISFIR2	2	0.000656383	0.00294776	3.30813e-05	0.0026455	0.00214133	0.00208768	0.00221239	0	1	10397.1	7953.1	10116.5	15541.1	0.798782	10.9219	10.8866	10.9573	158.277	10.9012	149.958	Complement component C9	1.13201e-05	0.00167785	0.574616	15972.1	3.66622	0.351208	1.59116	0.997351	0.703899	0.110425	9111.1;7436.05;4700.05;3897.03;824.007;777.006;	3546.44;2953.59;3623.24;3897.03;307.043;294.974;	0.788539;0.791029;0.800389;0.813981;0.772916;0.793766;	16645	1.015	1.00955	1.00923	1.01582
D:\test_move_folder\2022053_T3_Evosep_C1_E1_PRID_31_QID_17_a87-24h_Plate1_31_7104.d	2022053_T3_Evosep_C1_E1_PRID_31_QID_17_a87-24h_Plate1_31_7104	P06683	P06683;H3BKN4;A0A0R4J032	CO9_MOUSE	C9	115280	86551.1	58457.6	115280	86551.1	58457.6	58457.6	DNIIDDVISFIR	DNIIDDVISFIR	DNIIDDVISFIR2	2	0.000135535	0.000135535	3.30813e-05	0.00291545	0.00229358	0.00208768	0.00236967	0	1	12288.8	9063.27	11211.7	56541.7	0.841073	10.9152	10.8798	10.9682	158.277	10.9048	152.948	Complement component C9	1.13201e-05	0.00167785	0.885803	61973.5	4.2431	0.36043	1.63524	0.999876	1.35388	0.027319	6331.06;4375.03;3853.03;2992.03;489.003;543.004;	5348.79;4375.03;2114.4;2564.94;186.17;443.976;	0.832968;0.839634;0.799289;0.860428;0.777044;0.826878;	16618	1.01	1.00955	1.01038	1.01128
D:\test_move_folder\2022053_T3_Evosep_C1_E1_PRID_31_QID_17_a4-24h_Plate1_33_7106.d	2022053_T3_Evosep_C1_E1_PRID_31_QID_17_a4-24h_Plate1_33_7106	P06683	P06683;H3BKN4;A0A0R4J032	CO9_MOUSE	C9	105547	80532.2	70789.3	105547	80532.2	70789.3	70789.3	DNIIDDVISFIR	DNIIDDVISFIR	DNIIDDVISFIR2	2	0.000114064	0.000114064	3.30813e-05	0.00257069	0.00208333	0.00208768	0.00214133	0	1	32291	25519.3	32487	24545.3	0.807901	10.9336	10.8983	10.969	158.277	10.9142	151.146	Complement component C9	1.13201e-05	0.00167785	0.893146	24397.3	3.59961	0.54265	1.61356	0.999897	1.35512	0.0657522	17560.2;11518.1;8995.1;7600.05;232.002;1335.01;	17560.2;8956.42;3516.85;5774.39;0;1019.62;	0.808782;0.811139;0.794546;0.800201;0.18785;0.81242;	16645	1.01	1.00955	1.00971	1.01051
D:\test_move_folder\2022053_T3_Evosep_C1_E1_PRID_31_QID_17_b20-72h_Plate1_35_7108.d	2022053_T3_Evosep_C1_E1_PRID_31_QID_17_b20-72h_Plate1_35_7108	P06683	P06683;H3BKN4;A0A0R4J032	CO9_MOUSE	C9	84312.5	63980.3	50314.3	84312.5	63980.3	50314.3	50314.3	DNIIDDVISFIR	DNIIDDVISFIR	DNIIDDVISFIR2	2	5.72324e-05	5.72324e-05	3.30813e-05	0.00299401	0.00239234	0.00208768	0.00248139	0	1	10274.5	7201.86	9467.29	53343.4	0.817371	10.9344	10.8991	10.9698	158.277	10.907	152.03	Complement component C9	1.13201e-05	0.00167785	0.841479	57891.4	3.7116	0.520548	1.06559	0.999949	0.702609	0.034351	4774.05;4428.03;3091.03;2280.03;416.004;368.003;	4774.05;3672.85;1302.41;1827.55;369.096;203.858;	0.82017;0.818759;0.792529;0.807271;0.862097;0.634602;	16645	1.01	1.00955	1.00904	1.01163
D:\test_move_folder\2022053_T3_Evosep_C1_E1_PRID_31_QID_17_D19-w5_Plate1_37_7110.d	2022053_T3_Evosep_C1_E1_PRID_31_QID_17_D19-w5_Plate1_37_7110	P06683	P06683;H3BKN4;A0A0R4J032	CO9_MOUSE	C9	54957.8	55789.2	57308.4	54957.8	55789.2	57308.4	57308.4	DNIIDDVISFIR	DNIIDDVISFIR	DNIIDDVISFIR2	2	8.87079e-06	8.87079e-06	3.30813e-05	0.00340136	0.00263852	0.00208768	0.0027027	0	1	12959.7	13192.4	14577.2	17126.5	0.805111	10.9331	10.8977	10.9684	158.277	10.9035	150.815	Complement component C9	1.13201e-05	0.00167785	0.870907	15226.1	3.96039	0.391709	1.59258	0.999992	1.86859	0.0251723	6654.05;5078.05;3486.03;3464.03;1088.01;434.004;	5224.37;5078.05;1418.01;2657.23;344.689;152.773;	0.816122;0.796152;0.795868;0.800581;0.543721;0.74502;	16645	1.01	1.00955	1.00905	1.01043
D:\test_move_folder\2022053_T3_Evosep_C1_E1_PRID_31_QID_17_D35-w5_Plate1_38_7111.d	2022053_T3_Evosep_C1_E1_PRID_31_QID_17_D35-w5_Plate1_38_7111	P06683	P06683;H3BKN4;A0A0R4J032	CO9_MOUSE	C9	36344	31557.4	35924.5	36344	31557.4	35924.5	35924.5	DNIIDDVISFIR	DNIIDDVISFIR	DNIIDDVISFIR2	2	2.36914e-05	2.36914e-05	3.30813e-05	0.00502513	0.00367647	0.00208768	0.00373134	0	1	14034	12017.7	10440.1	12357.2	0.807576	10.9333	10.898	10.9687	158.277	10.912	152.114	Complement component C9	1.13201e-05	0.00167785	0.873261	16611.1	4.05707	0.399644	1.60911	0.999979	0.955845	0.225179	7977.05;5410.05;3941.03;3223.03;869.006;894.007;	6160.55;5410.05;1496.88;2463.43;327.247;321.597;	0.812557;0.803213;0.795693;0.804703;0.799802;0.776644;	16645	1.01	1.00955	1.01055	1.01002
D:\test_move_folder\2022053_T3_Evosep_C1_E1_PRID_31_QID_17_D38-w5_Plate1_39_7112.d	2022053_T3_Evosep_C1_E1_PRID_31_QID_17_D38-w5_Plate1_39_7112	P06683	P06683;H3BKN4;A0A0R4J032	CO9_MOUSE	C9	74773.6	63994.3	79972.4	74773.6	63994.3	79972.4	79972.4	DNIIDDVISFIR	DNIIDDVISFIR	DNIIDDVISFIR2	2	0.000318793	0.000318793	3.30813e-05	0.00331126	0.0025641	0.00208768	0.0026455	0	1	6691.22	6292.02	7286.77	56761.5	0.84887	10.9328	10.8798	10.9682	158.277	10.9021	152.159	Complement component C9	1.13201e-05	0.00167785	0.906958	52122.4	4.15002	0.489305	1.10306	0.999715	0.960043	0.0173268	2833.03;3051.03;1694.01;1415.01;115.001;341.003;	2452.35;3051.03;1449.29;1187.84;104.145;275.773;	0.828292;0.861603;0.832734;0.858649;0.950607;0.803941;	16645	1.015	1.00955	1.00765	1.01901
D:\test_move_folder\2022053_T3_Evosep_C1_E1_PRID_31_QID_17_A7-12_Plate1_41_7113.d	2022053_T3_Evosep_C1_E1_PRID_31_QID_17_A7-12_Plate1_41_7113	P06683	P06683;H3BKN4;A0A0R4J032	CO9_MOUSE	C9	61042.4	50293.5	44136.9	61042.4	50293.5	44136.9	44136.9	DNIIDDVISFIR	DNIIDDVISFIR	DNIIDDVISFIR2	2	0.000249004	0.000249004	3.30813e-05	0.00296736	0.00232019	0.00208768	0.00238663	0	1	5049.14	4535.51	5065.4	54961.9	0.876276	10.9324	10.8793	10.9677	158.277	10.9037	154.08	Complement component C9	1.13201e-05	0.00167785	0.911728	54785.4	3.95087	0.3639	1.04594	0.999777	0.231443	0.0464218	2343.02;2039.02;1025.01;1332.01;303.003;176.002;	2006.66;1893.58;1025.01;1148.9;122.349;78.3872;	0.848626;0.894031;0.867142;0.895308;0.750423;0.765358;	16645	1.01	1.00955	1.00935	1.01071
D:\test_move_folder\2022053_T3_Evosep_C1_E1_PRID_31_QID_17_A26-72_Plate1_46_7115.d	2022053_T3_Evosep_C1_E1_PRID_31_QID_17_A26-72_Plate1_46_7115	P06683	P06683;H3BKN4;A0A0R4J032	CO9_MOUSE	C9	74786.4	63305.8	52396.9	74786.4	63305.8	52396.9	52396.9	DNIIDDVISFIR	DNIIDDVISFIR	DNIIDDVISFIR2	2	4.45847e-06	4.45847e-06	3.30813e-05	0.00276243	0.00225734	0.00208768	0.00232558	0	1	5684.74	4489.28	5596.49	57303.8	0.884735	10.9336	10.8806	10.9689	158.277	10.9078	152.545	Complement component C9	1.13201e-05	0.00167785	0.892511	58207.4	4.61916	0.483595	1.64404	0.999996	0.312501	0.0672328	2590.02;2299.02;1631.02;1215.01;382.004;370.003;	2306.9;2299.02;1331.17;1078.83;341.492;202.427;	0.895842;0.868326;0.838063;0.895953;0.848554;0.7879;	16645	1.01	1.00955	1.00923	1.01068
D:\test_move_folder\2022053_T3_Evosep_C1_E1_PRID_31_QID_17_A25-12_Plate1_47_7116.d	2022053_T3_Evosep_C1_E1_PRID_31_QID_17_A25-12_Plate1_47_7116	P06683	P06683;H3BKN4;A0A0R4J032	CO9_MOUSE	C9	84804.6	68430.9	60797	84804.6	68430.9	60797	60797	DNIIDDVISFIR	DNIIDDVISFIR	DNIIDDVISFIR2	2	6.06565e-05	6.06565e-05	3.30813e-05	0.0037594	0.00285714	0.00208768	0.00293255	0	1	7494.35	6162.01	7325.9	66053.6	0.882221	10.9345	10.8815	10.9699	158.277	10.903	153.864	Complement component C9	1.13201e-05	0.00167785	0.912521	67572.4	4.07914	0.494542	1.57788	0.999945	1.16132	0.0233079	3921.04;2158.02;1761.02;1814.02;383.003;474.004;	3921.04;1915.47;1549.98;1657.84;214.096;434.01;	0.898008;0.859966;0.846092;0.870594;0.779558;0.844093;	16645	1.01	1.00955	1.00954	1.01055
D:\test_move_folder\2022053_T3_Evosep_C1_E1_PRID_31_QID_17_b9-6h_Plate2_1_7119.d	2022053_T3_Evosep_C1_E1_PRID_31_QID_17_b9-6h_Plate2_1_7119	P06683	P06683;H3BKN4;A0A0R4J032	CO9_MOUSE	C9	87679.7	71873.4	42044.6	87679.7	71873.4	42044.6	42044.6	DNIIDDVISFIR	DNIIDDVISFIR	DNIIDDVISFIR2	2	3.5647e-06	3.5647e-06	3.30813e-05	0.0030303	0.002331	0.00208768	0.00240385	0	1	11036.7	10258.2	10950.9	28491.1	0.821294	10.9347	10.8994	10.9879	158.277	10.9194	152.397	Complement component C9	1.13201e-05	0.00167785	0.877806	28714.2	4.65502	0.51869	1.64639	0.999997	0.52591	0.105403	5346.05;4417.03;3139.03;3093.03;329.004;938.008;	4380.26;3563.43;2609.92;3093.03;286.68;407.084;	0.813934;0.810884;0.818366;0.843711;0.94694;0.765874;	16645	1.015	1.00955	1.01166	1.01403
D:\test_move_folder\2022053_T3_Evosep_C1_E1_PRID_31_QID_17_b12-6h_Plate2_2_7120.d	2022053_T3_Evosep_C1_E1_PRID_31_QID_17_b12-6h_Plate2_2_7120	P06683	P06683;H3BKN4;A0A0R4J032	CO9_MOUSE	C9	37293.8	32447.6	32522.1	37293.8	32447.6	32522.1	32522.1	DNIIDDVISFIR	DNIIDDVISFIR	DNIIDDVISFIR2	2	0.00034002	0.000354332	3.30813e-05	0.0027248	0.00209205	0.00208768	0.00214592	0	1	2845.02	2286.73	2388.37	9402.4	0.798796	10.9315	10.8961	10.9668	158.277	10.9088	149.449	Complement component C9	1.13201e-05	0.00167785	0.838306	11200.1	3.70415	0.567659	1.58405	0.999681	0.692348	0.184552	2039.01;1566.01;1493.01;1364.01;230.002;275.002;	1647.59;643.658;1493.01;553.765;88.2566;92.0648;	0.807797;0.791333;0.817116;0.780691;0.793612;0.0264046;	16645	1.015	1.00955	1.01241	1.0133
D:\test_move_folder\2022053_T3_Evosep_C1_E1_PRID_31_QID_17_a15-12h_Plate2_3_7121.d	2022053_T3_Evosep_C1_E1_PRID_31_QID_17_a15-12h_Plate2_3_7121	P06683	P06683;H3BKN4;A0A0R4J032	CO9_MOUSE	C9	77799.6	67874.9	47037	77799.6	67874.9	47037	47037	DNIIDDVISFIR	DNIIDDVISFIR	DNIIDDVISFIR2	2	0.000677507	0.000953126	3.30813e-05	0.00390625	0.00293255	0.00208768	0.003003	0	1	2033	1773.37	2020.26	28333.6	0.870522	10.9327	10.8796	10.968	158.277	10.9028	153.019	Complement component C9	1.13201e-05	0.00167785	0.931855	28512.2	3.28763	0.306428	1.45832	0.99914	1.19863	0.142368	658.007;1736.01;889.007;740.005;66.0006;267.003;	0;1736.01;854.361;296.981;63.4793;30.7196;	0.552737;0.909119;0.895487;0.644898;0.915471;-0.199316;	16645	1.015	1.00955	1.01229	1.01331
D:\test_move_folder\2022053_T3_Evosep_C1_E1_PRID_31_QID_17_ a16-12h_Plate2_4_7122.d	2022053_T3_Evosep_C1_E1_PRID_31_QID_17_ a16-12h_Plate2_4_7122	P06683	P06683;H3BKN4;A0A0R4J032	CO9_MOUSE	C9	93087.8	78734.2	66618	93087.8	78734.2	66618	66618	DNIIDDVISFIR	DNIIDDVISFIR	DNIIDDVISFIR2	2	2.50934e-05	2.50934e-05	3.30813e-05	0.00332226	0.0025641	0.00208768	0.0026178	0	1	7415.43	6526.62	7286.8	50714.2	0.901874	10.914	10.8786	10.967	158.277	10.9004	153.369	Complement component C9	1.13201e-05	0.00167785	0.913237	51609.4	4.60204	0.451802	1.66322	0.999978	0.290598	0.0752166	3192.03;2731.03;1952.02;1965.02;296.003;456.004;	2845.84;2731.03;1952.02;1838.56;115.822;207.467;	0.873135;0.936037;0.88545;0.895612;0.723867;0.760882;	16618	1.015	1.00955	1.01067	1.01412
D:\test_move_folder\2022053_T3_Evosep_C1_E1_PRID_31_QID_17_a14-24h_Plate2_6_7124.d	2022053_T3_Evosep_C1_E1_PRID_31_QID_17_a14-24h_Plate2_6_7124	P06683	P06683;H3BKN4;A0A0R4J032	CO9_MOUSE	C9	95426.8	69138.2	40755.5	95426.8	69138.2	40755.5	40755.5	DNIIDDVISFIR	DNIIDDVISFIR	DNIIDDVISFIR2	2	0.000304971	0.000333453	3.30813e-05	0.003125	0.00238663	0.00208768	0.00246914	0	1	8352.98	5243.53	6791	66158.1	0.897256	10.9377	10.8846	10.973	158.277	10.9092	152.668	Complement component C9	1.13201e-05	0.00167785	0.942662	81374.9	4.2859	0.447923	1.64033	0.9997	0.709693	0.0585074	3342.03;3153.03;1778.02;2161.02;77.0006;225.002;	3140.52;3153.03;1756.7;2059.43;62.3723;124.693;	0.885396;0.907211;0.937684;0.900099;0.819994;0.684496;	16672	1.01091	1.00955	1.00928	1.01113
D:\test_move_folder\2022053_T3_Evosep_C1_E1_PRID_31_QID_17_a16-24h_Plate2_7_7125.d	2022053_T3_Evosep_C1_E1_PRID_31_QID_17_a16-24h_Plate2_7_7125	P06683	P06683;H3BKN4;A0A0R4J032	CO9_MOUSE	C9	94487.6	70124.4	57136.2	94487.6	70124.4	57136.2	57136.2	DNIIDDVISFIR	DNIIDDVISFIR	DNIIDDVISFIR2	2	1.12937e-05	1.12937e-05	3.30813e-05	0.00307692	0.002457	0.00208768	0.00254453	0	1	26612.8	18432.3	24896.3	25873.4	0.803186	10.9328	10.8975	10.9682	158.277	10.906	150.449	Complement component C9	1.13201e-05	0.00167785	0.926515	27657.3	4.07346	0.433435	1.60508	0.99999	1.40077	0.0384933	18242.2;12699.1;10722.1;7756.05;1804.01;1243.01;	14001;4855.7;8225.98;7756.05;680.892;414.077;	0.803417;0.79393;0.803548;0.808562;0.799736;0.744302;	16645	1.01	1.00955	1.00955	1.01045
D:\test_move_folder\2022053_T3_Evosep_C1_E1_PRID_31_QID_17_a1524h_Plate2_9_7126.d	2022053_T3_Evosep_C1_E1_PRID_31_QID_17_a1524h_Plate2_9_7126	P06683	P06683;H3BKN4;A0A0R4J032	CO9_MOUSE	C9	66859.6	53475.3	51626.2	66859.6	53475.3	51626.2	51626.2	DNIIDDVISFIR	DNIIDDVISFIR	DNIIDDVISFIR2	2	0.000287356	0.00075009	3.30813e-05	0.00319489	0.00258398	0.00208768	0.00266667	0	1	4758.17	3680.05	4749.48	45273.7	0.776833	10.9314	10.896	10.9844	158.277	10.9052	152.168	Complement component C9	1.13201e-05	0.00167785	0.854439	45356.4	3.85294	0.420505	1.53379	0.999325	0.406447	0.0541721	4564.03;3920.03;2587.03;2306.03;637.004;520.005;	1982.57;1798.61;999.686;976.986;637.004;244.848;	0.780677;0.776524;0.757881;0.769601;0.843533;0.765801;	16645	1.01	1.00955	1.00886	1.01039
D:\test_move_folder\2022053_T3_Evosep_C1_E1_PRID_31_QID_17_a8-24h_Plate2_13_7130.d	2022053_T3_Evosep_C1_E1_PRID_31_QID_17_a8-24h_Plate2_13_7130	P06683	P06683;H3BKN4;A0A0R4J032	CO9_MOUSE	C9	68028.9	65987.4	47588.4	68028.9	65987.4	47588.4	47588.4	DNIIDDVISFIR	DNIIDDVISFIR	DNIIDDVISFIR2	2	3.41741e-05	3.41741e-05	3.30813e-05	0.00274725	0.00219298	0.00208768	0.00225734	0	1	3796.88	3713.53	4387.11	31642.3	0.814313	10.933	10.8976	10.9683	158.277	10.9014	151.854	Complement component C9	1.13201e-05	0.00167785	0.866018	27385.2	3.9443	0.37691	1.59658	0.999969	0.581398	0.0479435	2346.03;2006.01;1355.01;1502.01;212.002;154.002;	2346.03;871.369;522.704;579.487;77.708;58.7799;	0.826796;0.799205;0.772913;0.786492;0.772796;0.797551;	16645	1.015	1.00955	1.01066	1.01508
D:\test_move_folder\2022053_T3_Evosep_C1_E1_PRID_31_QID_17_a40-24h_Plate2_14_7131.d	2022053_T3_Evosep_C1_E1_PRID_31_QID_17_a40-24h_Plate2_14_7131	P06683	P06683;H3BKN4;A0A0R4J032	CO9_MOUSE	C9	44913.1	41371.4	49300.8	44913.1	41371.4	49300.8	49300.8	DNIIDDVISFIR	DNIIDDVISFIR	DNIIDDVISFIR2	2	0.000356633	0.00104454	3.30813e-05	0.00292398	0.00218341	0.00208768	0.00224719	0	1	5357.42	5370.22	6015.19	9191.13	0.803387	10.9291	10.8938	10.9645	158.277	10.9047	146.413	Complement component C9	1.13201e-05	0.00167785	0.633954	8186.08	3.66739	0.407015	1.59852	0.999064	0.328101	0.165379	3490.03;2177.01;2019.01;1254.01;423.003;320.004;	2702.02;2177.01;1568.42;478.389;231.689;259.952;	0.806544;0.803861;0.80706;0.783396;0.58024;0.833161;	16645	1.02	1.00955	1.01064	1.02076
D:\test_move_folder\2022053_T3_Evosep_C1_E1_PRID_31_QID_17_b7- 72h_Plate2_15_7132.d	2022053_T3_Evosep_C1_E1_PRID_31_QID_17_b7- 72h_Plate2_15_7132	P06683	P06683;H3BKN4;A0A0R4J032	CO9_MOUSE	C9	105529	75098.5	67173.6	105529	75098.5	67173.6	67173.6	DNIIDDVISFIR	DNIIDDVISFIR	DNIIDDVISFIR2	2	7.68344e-05	7.68344e-05	3.30813e-05	0.0025	0.00193798	0.00208768	0.0020284	0	1	12944.3	9911.21	13716.4	57716.1	0.810496	10.9306	10.8952	10.9659	158.277	10.904	151.086	Complement component C9	1.13201e-05	0.00167785	0.842835	54467.4	4.23993	0.419775	1.6273	0.999931	0.374439	0.335954	8797.1;6587.05;4886.05;4281.03;701.007;1185.01;	3474.66;5188.65;3818.13;4281.03;527.047;859.717;	0.790161;0.815136;0.809932;0.821377;0.798194;0.787939;	16645	1.015	1.00955	1.00984	1.01531
D:\test_move_folder\2022053_T3_Evosep_C1_E1_PRID_31_QID_17_b37-72h_Plate2_16_7133.d	2022053_T3_Evosep_C1_E1_PRID_31_QID_17_b37-72h_Plate2_16_7133	P06683	P06683;H3BKN4;A0A0R4J032	CO9_MOUSE	C9	57823	47008.9	52140.6	57823	47008.9	52140.6	52140.6	DNIIDDVISFIR	DNIIDDVISFIR	DNIIDDVISFIR2	2	0.000281452	0.000325681	3.30813e-05	0.0030303	0.00244499	0.00208768	0.00250627	0	1	9557.63	7831.07	9705.06	21390.2	0.813421	10.9314	10.896	10.9667	158.277	10.9062	151.424	Complement component C9	1.13201e-05	0.00167785	0.842903	21065.2	3.4958	0.501629	1.61147	0.999706	1.09408	0.0798681	5507.05;4070.03;2760.03;2852.03;208.002;732.008;	4387.31;4070.03;2185.83;1100.29;58.1608;464.422;	0.820226;0.811448;0.809666;0.793584;0.583377;0.732315;	16645	1.02	1.00955	1.01058	1.01926
D:\test_move_folder\2022053_T3_Evosep_C1_E1_PRID_31_QID_17_b13- 72h_Plate2_18_7135.d	2022053_T3_Evosep_C1_E1_PRID_31_QID_17_b13- 72h_Plate2_18_7135	P06683	P06683;H3BKN4;A0A0R4J032	CO9_MOUSE	C9	57963.2	46944.4	49377.3	57963.2	46944.4	49377.3	49377.3	DNIIDDVISFIR	DNIIDDVISFIR	DNIIDDVISFIR2	2	0.00010693	0.00010693	3.30813e-05	0.00294985	0.00242718	0.00208768	0.0025	0	1	11856.3	9256.07	9487.97	11692.5	0.801491	10.917	10.8816	10.9523	158.277	10.8999	151.264	Complement component C9	1.13201e-05	0.00167785	0.644658	14611.1	3.76403	0.448522	1.59761	0.999903	0.808763	0.213954	8702.1;7852.05;6143.05;4546.05;1312.01;1048.01;	6833.66;3187.29;6143.05;1835.39;534.575;418.921;	0.803857;0.797824;0.824745;0.799048;0.787755;0.790232;	16618	1.01	1.00955	1.01165	1.00827
D:\test_move_folder\2022053_T3_Evosep_C1_E1_PRID_31_QID_17_c7-w1_Plate2_19_7136.d	2022053_T3_Evosep_C1_E1_PRID_31_QID_17_c7-w1_Plate2_19_7136	P06683	P06683;H3BKN4;A0A0R4J032	CO9_MOUSE	C9	52017.9	45357.1	48121.4	52017.9	45357.1	48121.4	48121.4	DNIIDDVISFIR	DNIIDDVISFIR	DNIIDDVISFIR2	2	0.000297619	0.000312262	3.30813e-05	0.0035461	0.002849	0.00208768	0.00294985	0	1	6890.44	6202.04	7048.35	47668.4	0.904384	10.9155	10.8802	11.0216	158.277	10.903	153.39	Complement component C9	1.13201e-05	0.00167785	0.934427	46600.5	3.84989	0.648826	1.3336	0.999718	1.40499	0.047673	2902.02;2797.03;1471.01;1301.01;89.001;242.002;	2794.43;2797.03;576.829;1298.99;8.82126;28.2295;	0.899297;0.902745;0.645172;0.918859;0.0172629;0.0309708;	16618	1.015	1.00955	1.01086	1.01468
D:\test_move_folder\2022053_T3_Evosep_C1_E1_PRID_31_QID_17_b24-6h_Plate2_20_7137.d	2022053_T3_Evosep_C1_E1_PRID_31_QID_17_b24-6h_Plate2_20_7137	P06683	P06683;H3BKN4;A0A0R4J032	CO9_MOUSE	C9	86214.2	67477.9	65036.3	86214.2	67477.9	65036.3	65036.3	DNIIDDVISFIR	DNIIDDVISFIR	DNIIDDVISFIR2	2	6.85763e-05	6.85763e-05	3.30813e-05	0.00265957	0.00212766	0.00208768	0.0021978	0	1	27394.5	21364	25761	21663.5	0.804701	10.9332	10.8979	10.9685	158.277	10.9088	152.507	Complement component C9	1.13201e-05	0.00167785	0.948289	23037.2	4.13578	0.417525	1.61767	0.999939	0.700301	0.12186	15903.1;12040.1;8880.1;8098.05;1924.01;1487.01;	12025.5;9179.63;8880.1;6189.35;1084.18;1132.54;	0.801556;0.805426;0.804368;0.809735;0.773597;0.809344;	16645	1.015	1.00955	1.0096	1.01541
D:\test_move_folder\2022053_T3_Evosep_C1_E1_PRID_31_QID_17_a11-12h_Plate2_21_7138.d	2022053_T3_Evosep_C1_E1_PRID_31_QID_17_a11-12h_Plate2_21_7138	P06683	P06683;H3BKN4;A0A0R4J032	CO9_MOUSE	C9	91505.7	71172	59975.5	91505.7	71172	59975.5	59975.5	DNIIDDVISFIR	DNIIDDVISFIR	DNIIDDVISFIR2	2	2.65198e-05	2.65198e-05	3.30813e-05	0.00364964	0.00276243	0.00208768	0.00282486	0	1	7588.07	6354.51	7241.98	64444.7	0.920112	10.9326	10.8973	10.9857	158.277	10.9227	151.947	Complement component C9	1.13201e-05	0.00167785	0.911341	67524.4	4.10543	0.496152	1.60174	0.999976	0.427685	0.278048	3406.03;2551.02;1814.02;1835.02;85.0006;167.002;	3202.03;2551.02;1814.02;1835.02;13.2414;58.0917;	0.899038;0.936288;0.891346;0.934396;0.0810067;0.663958;	16645	1.01045	1.00955	1.01084	1.00998
D:\test_move_folder\2022054_T3_Evosep_C1_E1_PRID_31_QID_17_a82-12h_Plate3_9_7172.d	2022054_T3_Evosep_C1_E1_PRID_31_QID_17_a82-12h_Plate3_9_7172	P06683	P06683;H3BKN4;A0A0R4J032	CO9_MOUSE	C9	46037.1	41564.3	63055.5	46037.1	41564.3	63055.5	63055.5	DNIIDDVISFIR	DNIIDDVISFIR	DNIIDDVISFIR2	2	6.05492e-05	6.05492e-05	3.30813e-05	0.00307692	0.00245098	0.00208768	0.00249377	0	1	10949.2	12971.2	14880.1	53895	0.818929	10.914	10.8787	10.9671	158.277	10.8968	152.221	Complement component C9	1.13201e-05	0.00167785	0.878771	39657.4	4.00538	0.371605	1.53299	0.999946	1.22203	0.0852266	5203.06;3872.03;3550.03;3165.03;736.006;312.003;	5203.06;3112.15;2870.92;2633.95;280.618;203.838;	0.823822;0.806801;0.814492;0.823594;0.788261;0.715415;	16618	1.015	1.00955	1.01207	1.01276
D:\test_move_folder\2022053_T3_Evosep_C1_E1_PRID_31_QID_17_a6-24h_Plate1_14_7088.d	2022053_T3_Evosep_C1_E1_PRID_31_QID_17_a6-24h_Plate1_14_7088	P06683	P06683;H3BKN4;A0A0R4J032	CO9_MOUSE	C9	88700	72263.6	67124.8	88700	72263.6	67124.8	67124.8	DNIIDDVISFIR	DNIIDDVISFIR	DNIIDDVISFIR2	2	0.000124808	0.000124808	3.30813e-05	0.00337838	0.0026178	0.00208768	0.00269542	0	1	15449.7	12844.7	16273.8	21941.4	0.807647	10.9185	10.8832	10.9539	158.277	10.8907	152.505	Complement component C9	1.13201e-05	0.00167785	0.872721	20830.2	4.07735	0.404198	1.60167	0.999889	0.777548	0.0707753	11085.1;8661.06;5495.05;5697.05;920.008;1032.01;	4268.85;8661.06;2232.04;2519.75;646.713;791.746;	0.795082;0.817137;0.796324;0.79631;0.759325;0.81282;	16645	1.015	1.00955	1.00726	1.01835
D:\test_move_folder\2022053_T3_Evosep_C1_E1_PRID_31_QID_17_a9-12h_Plate1_22_7096.d	2022053_T3_Evosep_C1_E1_PRID_31_QID_17_a9-12h_Plate1_22_7096	P06683	P06683;H3BKN4;A0A0R4J032	CO9_MOUSE	C9	84842	77188.4	69949.3	84842	77188.4	69949.3	69949.3	DNIIDDVISFIR	DNIIDDVISFIR	DNIIDDVISFIR2	2	9.2451e-05	9.2451e-05	3.30813e-05	0.00243902	0.00180505	0.00208768	0.00186567	0	1	14715.5	12477	15125.8	25586.2	0.805749	10.921	10.8857	10.974	158.277	10.9019	151.995	Complement component C9	1.13201e-05	0.00167785	0.845329	24892.2	3.50044	0.554522	1.58841	0.999918	1.75903	0.0540501	8810.11;5947.06;4165.03;4071.03;76.0006;1010.01;	6801.04;4679.43;3306.95;3235.07;0;1010.01;	0.801713;0.813082;0.812805;0.803624;0.0687392;0.818307;	16645	1.02	1.00955	1.00925	1.02081
D:\test_move_folder\2022053_T3_Evosep_C1_E1_PRID_31_QID_17_a2-24h_Plate1_32_7105.d	2022053_T3_Evosep_C1_E1_PRID_31_QID_17_a2-24h_Plate1_32_7105	P06683	P06683;H3BKN4;A0A0R4J032	CO9_MOUSE	C9	86544.8	66062.5	69630.2	86544.8	66062.5	69630.2	69630.2	DNIIDDVISFIR	DNIIDDVISFIR	DNIIDDVISFIR2	2	0.000308356	0.000422109	3.30813e-05	0.00306748	0.00230415	0.00208768	0.00238663	0	1	28385.5	21752.9	28568.7	21258.4	0.811668	10.9143	10.8789	10.9496	158.277	10.897	150.491	Complement component C9	1.13201e-05	0.00167785	0.808011	21122.2	4.08113	0.441848	1.6076	0.999626	1.21883	0.145393	14623.1;10785.1;9132.1;6807.05;1477.01;1514.01;	14623.1;8401.46;7140.88;5360.95;1119.89;804.68;	0.817171;0.80274;0.810896;0.81065;0.803574;0.784397;	16618	1.01	1.00955	1.00753	1.01283
D:\test_move_folder\2022053_T3_Evosep_C1_E1_PRID_31_QID_17_A39-12_Plate1_44_7114.d	2022053_T3_Evosep_C1_E1_PRID_31_QID_17_A39-12_Plate1_44_7114	P06683	P06683;H3BKN4;A0A0R4J032	CO9_MOUSE	C9	76929.9	66474.7	63386.7	76929.9	66474.7	63386.7	63386.7	DNIIDDVISFIR	DNIIDDVISFIR	DNIIDDVISFIR2	2	0.000143689	0.000143689	3.30813e-05	0.00316456	0.00253165	0.00208768	0.00260417	0	1	9820.21	7712.75	9140.34	49413.1	0.802345	10.9355	10.9002	10.9709	158.277	10.9104	152.897	Complement component C9	1.13201e-05	0.00167785	0.854222	53088.4	3.84277	0.341891	1.52571	0.999871	0.729251	0.192404	5282.05;4689.06;3647.03;3738.03;442.004;316.002;	4123.81;1958.37;1445.08;3738.03;351.355;274.696;	0.803307;0.782024;0.793647;0.811929;0.826911;0.899919;	16645	1.01	1.00955	1.00947	1.01035
D:\test_move_folder\2022053_T3_Evosep_C1_E1_PRID_31_QID_17_a11-24h_Plate2_23_7140.d	2022053_T3_Evosep_C1_E1_PRID_31_QID_17_a11-24h_Plate2_23_7140	P06683	P06683;H3BKN4;A0A0R4J032	CO9_MOUSE	C9	106820	81102	51430.2	106820	81102	51430.2	51430.2	DNIIDDVISFIR	DNIIDDVISFIR	DNIIDDVISFIR2	2	8.09765e-05	8.09765e-05	3.30813e-05	0.00294118	0.00235294	0.00208768	0.00242131	0	1	6147.31	4893.79	6124.8	61960.8	0.919332	10.9148	10.8794	10.9678	158.277	10.9031	153.12	Complement component C9	1.13201e-05	0.00167785	0.931206	62188.5	3.97624	0.432954	1.52031	0.999928	1.36672	0.00970133	2745.03;2387.02;2116.02;1136.01;338.003;222.002;	2745.03;2387.02;1986.9;1015.26;122.152;164.72;	0.941046;0.91977;0.906692;0.859595;0.609824;0.681722;	16618	1.015	1.00955	1.01009	1.01507
D:\test_move_folder\2022053_T3_Evosep_C1_E1_PRID_31_QID_17_a20-12h_Plate2_25_7142.d	2022053_T3_Evosep_C1_E1_PRID_31_QID_17_a20-12h_Plate2_25_7142	P06683	P06683;H3BKN4;A0A0R4J032	CO9_MOUSE	C9	101125	95047.9	74051	101125	95047.9	74051	74051	DNIIDDVISFIR	DNIIDDVISFIR	DNIIDDVISFIR2	2	1.29246e-05	1.29246e-05	3.30813e-05	0.00238663	0.00184502	0.00208768	0.00191571	0	1	17974.2	17766.3	20672.1	24313.3	0.802156	10.9343	10.899	10.9697	158.277	10.9122	149.149	Complement component C9	1.13201e-05	0.00167785	0.918742	21140.2	4.08307	0.409559	1.6024	0.999988	1.12549	0.0284863	10017.1;8746.06;6095.05;5237.05;1096.01;917.007;	7751.15;6191.92;6095.05;4031.11;785.908;743.862;	0.805534;0.797094;0.811247;0.803436;0.773052;0.836658;	16645	1.01	1.00955	1.00886	1.01249
D:\test_move_folder\2022053_T3_Evosep_C1_E1_PRID_31_QID_17_a88-12h_Plate2_26_7143.d	2022053_T3_Evosep_C1_E1_PRID_31_QID_17_a88-12h_Plate2_26_7143	P06683	P06683;H3BKN4;A0A0R4J032	CO9_MOUSE	C9	99259.1	87234.9	90737	99259.1	87234.9	90737	90737	DNIIDDVISFIR	DNIIDDVISFIR	DNIIDDVISFIR2	2	9.95731e-05	9.95731e-05	3.30813e-05	0.0025	0.00183824	0.00208768	0.00191939	0	1	13267.6	14478.4	17821.2	89630.7	0.805587	10.9399	10.9045	10.9753	158.277	10.9144	150.578	Complement component C9	1.13201e-05	0.00167785	0.856664	66728.4	4.13762	0.581378	1.62536	0.999911	1.35116	0.0419412	7966.05;5991.05;4761.05;3156.03;490.004;825.008;	6149.7;4657.54;4761.05;2460.34;166.299;697.21;	0.80285;0.806428;0.802951;0.810835;0.740947;0.844211;	16645	1.005	1.00955	1.00653	1.00805
D:\test_move_folder\2022053_T3_Evosep_C1_E1_PRID_31_QID_17_a3-24h_Plate2_28_7145.d	2022053_T3_Evosep_C1_E1_PRID_31_QID_17_a3-24h_Plate2_28_7145	P06683	P06683;H3BKN4;A0A0R4J032	CO9_MOUSE	C9	96474.7	80272.3	61115.2	96474.7	80272.3	61115.2	61115.2	DNIIDDVISFIR	DNIIDDVISFIR	DNIIDDVISFIR2	2	1.93558e-05	1.93558e-05	3.30813e-05	0.0027248	0.00220751	0.00208768	0.00227273	0	1	13342.2	10724.2	13632.9	34949.4	0.82615	10.9137	10.8784	10.9667	158.277	10.8996	151.822	Complement component C9	1.13201e-05	0.00167785	0.862481	34204.3	4.09244	0.444437	1.6052	0.999982	1.37263	0.152781	7104.06;5130.06;4060.03;3015.03;606.006;801.008;	5760.84;5130.06;3226.67;2451.33;231.389;247.425;	0.819174;0.836353;0.811187;0.821191;0.788261;0.693433;	16618	1.01	1.00955	1.0088	1.01256
D:\test_move_folder\2022053_T3_Evosep_C1_E1_PRID_31_QID_17_a37-24h_Plate2_29_7146.d	2022053_T3_Evosep_C1_E1_PRID_31_QID_17_a37-24h_Plate2_29_7146	P06683	P06683;H3BKN4;A0A0R4J032	CO9_MOUSE	C9	100165	76205.8	69594.7	100165	76205.8	69594.7	69594.7	DNIIDDVISFIR	DNIIDDVISFIR	DNIIDDVISFIR2	2	1.47152e-05	1.47152e-05	3.30813e-05	0.00273973	0.00221729	0.00208768	0.0022831	0	1	14314.2	11214.6	14611.7	54154	0.808288	10.9307	10.8954	10.966	158.277	10.9004	152.662	Complement component C9	1.13201e-05	0.00167785	0.867321	53051.5	4.12968	0.423298	1.62234	0.999987	0.979533	0.0500589	8951.11;5757.05;4548.05;3924.03;1233.01;1023.01;	7111.72;5757.05;1849.74;1445.47;886.426;793.018;	0.819331;0.806169;0.799531;0.762396;0.792513;0.801815;	16645	1.015	1.00955	1.00909	1.01699
D:\test_move_folder\2022053_T3_Evosep_C1_E1_PRID_31_QID_17_a88-24h_Plate2_30_7147.d	2022053_T3_Evosep_C1_E1_PRID_31_QID_17_a88-24h_Plate2_30_7147	P06683	P06683;H3BKN4;A0A0R4J032	CO9_MOUSE	C9	85030.7	72597.4	60635.7	85030.7	72597.4	60635.7	60635.7	DNIIDDVISFIR	DNIIDDVISFIR	DNIIDDVISFIR2	2	0.000331895	0.000380054	3.30813e-05	0.00318471	0.0025974	0.00208768	0.00265252	0	1	7117.67	5725.64	7160.69	59375.2	0.910724	10.9308	10.8778	10.9662	158.277	10.9009	153.659	Complement component C9	1.13201e-05	0.00167785	0.922789	59018.5	4.51226	0.411317	1.56998	0.999657	1.59781	0.050585	3073.03;2872.03;1445.01;1424.01;457.005;284.002;	2821.63;2872.03;1422.54;1424.01;230.992;261.596;	0.888586;0.920647;0.927041;0.934577;0.723735;0.914677;	16645	1.01409	1.00955	1.00855	1.01542
D:\test_move_folder\2022053_T3_Evosep_C1_E1_PRID_31_QID_17_a21-24h_Plate2_31_7148.d	2022053_T3_Evosep_C1_E1_PRID_31_QID_17_a21-24h_Plate2_31_7148	P06683	P06683;H3BKN4;A0A0R4J032	CO9_MOUSE	C9	42629.2	31638.3	33190.8	42629.2	31638.3	33190.8	33190.8	DNIIDDVISFIR	DNIIDDVISFIR	DNIIDDVISFIR2	2	0.000345304	0.00126491	3.30813e-05	0.00331126	0.00242718	0.00208768	0.00251256	0	1	14482.5	10920.2	12801.5	17557.8	0.806879	10.9293	10.8939	10.9646	158.277	10.9026	151.522	Complement component C9	1.13201e-05	0.00167785	0.721394	19863.2	3.87964	0.449072	1.60405	0.998869	0.66099	0.252855	8492.05;6298.05;5023.05;3964.03;1104.01;805.007;	6573.49;4823.43;3899.32;3085.53;855.203;805.007;	0.809413;0.803119;0.805442;0.807357;0.81253;0.82659;	16645	1.015	1.00955	1.00986	1.0153
D:\test_move_folder\2022053_T3_Evosep_C1_E1_PRID_31_QID_17_a19-24h_Plate2_32_7149.d	2022053_T3_Evosep_C1_E1_PRID_31_QID_17_a19-24h_Plate2_32_7149	P06683	P06683;H3BKN4;A0A0R4J032	CO9_MOUSE	C9	76288.6	66487.1	43721.8	76288.6	66487.1	43721.8	43721.8	DNIIDDVISFIR	DNIIDDVISFIR	DNIIDDVISFIR2	2	0.000180265	0.000180265	3.30813e-05	0.00298507	0.00250627	0.00208768	0.00257732	0	1	15826.1	14455.8	18251.3	23635.9	0.802261	10.9313	10.8959	10.9666	158.277	10.9061	150.134	Complement component C9	1.13201e-05	0.00167785	0.813854	20495.2	4.00282	0.43517	1.61566	0.999838	0.464256	0.103995	8511.1;6552.05;5318.05;3711.03;926.008;671.005;	6475.23;6552.05;4003.12;2798.83;297.377;423.221;	0.80721;0.79823;0.801211;0.800246;0.731679;0.738814;	16645	1.01	1.00955	1.00887	1.01181
D:\test_move_folder\2022053_T3_Evosep_C1_E1_PRID_31_QID_17_a22-24h_Plate2_33_7150.d	2022053_T3_Evosep_C1_E1_PRID_31_QID_17_a22-24h_Plate2_33_7150	P06683	P06683;H3BKN4;A0A0R4J032	CO9_MOUSE	C9	81803.6	66482.4	60298.6	81803.6	66482.4	60298.6	60298.6	DNIIDDVISFIR	DNIIDDVISFIR	DNIIDDVISFIR2	2	1.24295e-05	1.24295e-05	3.30813e-05	0.00273224	0.00220264	0.00208768	0.00227273	0	1	8632.01	7225.38	8587.9	48488.4	0.859605	10.9294	10.894	10.9824	158.277	10.9137	152.444	Complement component C9	1.13201e-05	0.00167785	0.914211	48737.4	3.95633	0.500542	1.43676	0.999989	0.537354	0.144168	4214.04;3261.03;2433.02;1933.02;305.002;346.003;	4214.04;2718.43;2199.16;1699.54;220.438;142.621;	0.901358;0.802038;0.87053;0.848158;0.754755;0.712268;	16645	1.005	1.00955	1.00803	1.00715
D:\test_move_folder\2022053_T3_Evosep_C1_E1_PRID_31_QID_17_a21b-24h_Plate2_34_7151.d	2022053_T3_Evosep_C1_E1_PRID_31_QID_17_a21b-24h_Plate2_34_7151	P06683	P06683;H3BKN4;A0A0R4J032	CO9_MOUSE	C9	72903.5	69830.9	47341	72903.5	69830.9	47341	47341	DNIIDDVISFIR	DNIIDDVISFIR	DNIIDDVISFIR2	2	1.92187e-05	1.92187e-05	3.30813e-05	0.003861	0.00285714	0.00208768	0.00294985	0	1	14238.2	11102.2	10219.8	37540.6	0.836898	10.92	10.8846	10.973	158.277	10.907	152.935	Complement component C9	1.13201e-05	0.00167785	0.899779	52301.4	4.34469	0.391414	1.57861	0.999983	0.567	0.116017	7100.06;5009.03;4056.03;3947.03;890.008;923.007;	5906.27;5009.03;1890.25;3322.91;767.245;258.285;	0.824976;0.856769;0.794601;0.828135;0.85694;0.457874;	16618	1.015	1.00955	1.00835	1.01706
D:\test_move_folder\2022053_T3_Evosep_C1_E1_PRID_31_QID_17_b19-72h_Plate2_35_7152.d	2022053_T3_Evosep_C1_E1_PRID_31_QID_17_b19-72h_Plate2_35_7152	P06683	P06683;H3BKN4;A0A0R4J032	CO9_MOUSE	C9	63277.6	49411.1	46223.4	63277.6	49411.1	46223.4	46223.4	DNIIDDVISFIR	DNIIDDVISFIR	DNIIDDVISFIR2	2	4.41603e-05	4.41603e-05	3.30813e-05	0.00257732	0.00215054	0.00208768	0.00221239	0	1	7167.2	5819.33	7149.26	47069.3	0.926051	10.9182	10.8828	10.9713	158.277	10.9066	153.092	Complement component C9	1.13201e-05	0.00167785	0.912474	47187.4	4.55362	0.552959	1.46311	0.99996	0.752758	0.0410236	3312.03;2553.03;1697.01;1365.01;264.003;121.001;	3312.03;2553.03;1697.01;1302.14;255.403;115.246;	0.934089;0.939954;0.921111;0.878346;0.877822;0.880531;	16618	1.00955	1.00955	1.00556	1.01404
D:\test_move_folder\2022053_T3_Evosep_C1_E1_PRID_31_QID_17_D31-w5_Plate2_37_7154.d	2022053_T3_Evosep_C1_E1_PRID_31_QID_17_D31-w5_Plate2_37_7154	P06683	P06683;H3BKN4;A0A0R4J032	CO9_MOUSE	C9	75106.6	61025.2	52427.2	75106.6	61025.2	52427.2	52427.2	DNIIDDVISFIR	DNIIDDVISFIR	DNIIDDVISFIR2	2	6.70138e-05	6.70138e-05	3.30813e-05	0.003125	0.0025	0.00208768	0.00259067	0	1	10083.9	9127.83	10652.6	58253.4	0.798543	10.9354	10.9001	10.9708	158.277	10.9109	150.586	Complement component C9	1.13201e-05	0.00167785	0.879217	55143.4	4.13383	0.397052	1.61214	0.99994	0.932853	0.201454	6339.05;6161.05;3207.03;3681.03;850.006;745.008;	4873.42;3723.47;3207.03;1487.01;323.656;592.376;	0.800614;0.798461;0.81782;0.791961;0.794325;0.83743;	16645	1.005	1.00955	1.00565	1.00936
D:\test_move_folder\2022053_T3_Evosep_C1_E1_PRID_31_QID_17_D37-w5_Plate2_38_7155.d	2022053_T3_Evosep_C1_E1_PRID_31_QID_17_D37-w5_Plate2_38_7155	P06683	P06683;H3BKN4;A0A0R4J032	CO9_MOUSE	C9	87136.6	72463.4	77930	87136.6	72463.4	77930	77930	DNIIDDVISFIR	DNIIDDVISFIR	DNIIDDVISFIR2	2	0.000190756	0.000190756	3.30813e-05	0.00308642	0.00234742	0.00208768	0.00243309	0	1	10194.9	9048.2	11197.1	73455.3	0.946184	10.9317	10.8786	10.967	158.277	10.9002	152.345	Complement component C9	1.13201e-05	0.00167785	0.942719	66880.4	4.76245	0.427091	1.21265	0.999829	0.185863	0.073016	4150.04;3905.03;2551.02;2257.02;762.006;527.005;	4150.04;3815.53;2469.79;2229.33;414.939;416.805;	0.955561;0.943577;0.925778;0.933187;0.781712;0.815312;	16645	1.00545	1.00955	1.0048	1.01012
D:\test_move_folder\2022053_T3_Evosep_C1_E1_PRID_31_QID_17_D32-w5_Plate2_39_7156.d	2022053_T3_Evosep_C1_E1_PRID_31_QID_17_D32-w5_Plate2_39_7156	P06683	P06683;H3BKN4;A0A0R4J032	CO9_MOUSE	C9	91647.8	72078.9	62033.4	91647.8	72078.9	62033.4	62033.4	DNIIDDVISFIR	DNIIDDVISFIR	DNIIDDVISFIR2	2	0.000279106	0.000279106	3.30813e-05	0.0030303	0.0021645	0.00208768	0.00224215	0	1	24918.6	20578.9	24512	26422	0.804735	10.9209	10.8855	10.9562	158.277	10.9022	150.497	Complement component C9	1.13201e-05	0.00167785	0.883456	26860.2	4.00675	0.428637	1.59928	0.999748	0	-10000000	18530.2;13584.1;11258.1;7269.05;2299.03;1567.01;	7224.62;10425;8639.38;7269.05;921.508;604.972;	0.799186;0.80052;0.800678;0.816294;0.795325;0.785551;	16618	1.015	1.00955	1.01	1.01498
D:\test_move_folder\2022053_T3_Evosep_C1_E1_PRID_31_QID_17_A22-24_Plate2_40_7157.d	2022053_T3_Evosep_C1_E1_PRID_31_QID_17_A22-24_Plate2_40_7157	P06683	P06683;H3BKN4;A0A0R4J032	CO9_MOUSE	C9	21412.1	18940	34822.2	21412.1	18940	34822.2	34822.2	DNIIDDVISFIR	DNIIDDVISFIR	DNIIDDVISFIR2	2	0.000102249	0.000102249	3.30813e-05	0.00226757	0.00175747	0.00208768	0.00182815	0	1	3251.06	3596.46	3936.62	4520.23	0.79102	10.9309	10.8956	10.9663	158.277	10.9092	145.859	Complement component C9	1.13201e-05	0.00167785	0.916052	3733.03	4.09244	0.298579	1.60831	0.999908	1.03733	0.424606	2557.03;1826.02;1322.01;539.004;196.002;292.002;	1959.79;752.266;1067.18;539.004;73.88;89.3763;	0.789668;0.799894;0.825214;0.783551;0.798543;0.661928;	16645	1.015	1.00955	1.01009	1.01576
D:\test_move_folder\2022053_T3_Evosep_C1_E1_PRID_31_QID_17_A24-12_Plate2_43_7158.d	2022053_T3_Evosep_C1_E1_PRID_31_QID_17_A24-12_Plate2_43_7158	P06683	P06683;H3BKN4;A0A0R4J032	CO9_MOUSE	C9	63322.5	56276.3	66462.4	63322.5	56276.3	66462.4	66462.4	DNIIDDVISFIR	DNIIDDVISFIR	DNIIDDVISFIR2	2	6.07408e-05	6.07408e-05	3.30813e-05	0.00217865	0.00171527	0.00208768	0.00178891	0	1	12754.2	11006.8	13070.5	36640.8	0.808754	10.932	10.8967	10.9674	158.277	10.9033	151.892	Complement component C9	1.13201e-05	0.00167785	0.869008	35754.2	4.0832	0.43677	1.60639	0.999946	0.567	0.0454072	7262.05;5020.05;4443.03;3349.03;849.006;821.009;	5581.02;3824.17;3498.21;3349.03;639.122;218.436;	0.811804;0.807231;0.827361;0.805411;0.800341;0.614406;	16645	1.015	1.00955	1.00927	1.01531
D:\test_move_folder\2022053_T3_Evosep_C1_E1_PRID_31_QID_17_A40-12_Plate2_44_7159.d	2022053_T3_Evosep_C1_E1_PRID_31_QID_17_A40-12_Plate2_44_7159	P06683	P06683;H3BKN4;A0A0R4J032	CO9_MOUSE	C9	88352.8	85329.2	65736	88352.8	85329.2	65736	65736	DNIIDDVISFIR	DNIIDDVISFIR	DNIIDDVISFIR2	2	8.68488e-05	8.68488e-05	3.30813e-05	0.00381679	0.00278552	0.00208768	0.00286533	0	1	8352.41	7399.29	8884.44	70966.1	0.863096	10.9337	10.8806	10.969	158.277	10.9069	152.618	Complement component C9	1.13201e-05	0.00167785	0.885547	66716.4	4.36757	0.515605	1.51203	0.999922	0.468211	0.0708691	4175.04;2694.03;2172.02;2300.02;316.003;537.005;	3779.52;2272.87;1860.99;2300.02;282.621;245.766;	0.876344;0.824657;0.834949;0.879309;0.866018;0.728717;	16645	1.015	1.00955	1.00889	1.01664
D:\test_move_folder\2022053_T3_Evosep_C1_E1_PRID_31_QID_17_D3-w5_1_Plate2_45_7160.d	2022053_T3_Evosep_C1_E1_PRID_31_QID_17_D3-w5_1_Plate2_45_7160	P06683	P06683;H3BKN4;A0A0R4J032	CO9_MOUSE	C9	82328.4	69031.4	52994.9	82328.4	69031.4	52994.9	52994.9	DNIIDDVISFIR	DNIIDDVISFIR	DNIIDDVISFIR2	2	3.37311e-05	3.37311e-05	3.30813e-05	0.00306748	0.00242131	0.00208768	0.00250627	0	1	7741.02	6618.72	7589.09	69689.7	0.927993	10.9325	10.8795	10.9678	158.277	10.9057	152.017	Complement component C9	1.13201e-05	0.00167785	0.928271	71084.8	4.74575	0.39116	1.3947	0.99997	1.14469	0.196533	3357.03;2760.03;2054.02;1636.01;623.007;417.004;	3357.03;2760.03;1924.85;1623.96;553.686;194.986;	0.926203;0.929233;0.878864;0.929589;0.848472;0.693092;	16645	1.01045	1.00955	1.0102	1.01056
D:\test_move_folder\2022053_T3_Evosep_C1_E1_PRID_31_QID_17_A5-12_Plate2_46_7161.d	2022053_T3_Evosep_C1_E1_PRID_31_QID_17_A5-12_Plate2_46_7161	P06683	P06683;H3BKN4;A0A0R4J032	CO9_MOUSE	C9	45394	43190.9	43948.2	45394	43190.9	43948.2	43948.2	DNIIDDVISFIR	DNIIDDVISFIR	DNIIDDVISFIR2	2	0.000330469	0.000891711	3.30813e-05	0.0031746	0.00261097	0.00208768	0.00265957	0	1	5775.53	5418.88	6125.3	24382.5	0.793098	10.9322	10.8968	10.9675	158.277	10.9106	150.242	Complement component C9	1.13201e-05	0.00167785	0.865963	22990.2	3.79042	0.460446	1.55776	0.999206	0.785942	0.0225017	3847.03;3103.03;2336.03;1891.01;412.004;740.008;	3847.03;1161.32;1798.51;767.187;135.822;593.939;	0.80106;0.769548;0.813942;0.788821;0.71837;0.834774;	16645	1.015	1.00955	1.01276	1.0133
D:\test_move_folder\2022053_T3_Evosep_C1_E1_PRID_31_QID_17_b5- 6h_Plate3_1_7164.d	2022053_T3_Evosep_C1_E1_PRID_31_QID_17_b5- 6h_Plate3_1_7164	P06683	P06683;H3BKN4;A0A0R4J032	CO9_MOUSE	C9	59057.1	51834	51637	59057.1	51834	51637	51637	DNIIDDVISFIR	DNIIDDVISFIR	DNIIDDVISFIR2	2	0.000209505	0.000209505	3.30813e-05	0.00287356	0.00232558	0.00208768	0.00239808	0	1	5443.15	5114.64	5533.78	41501.1	0.885649	10.9371	10.8841	10.9901	158.277	10.907	152.418	Complement component C9	1.13201e-05	0.00167785	0.9288	40821.4	4.5662	0.543469	1.60572	0.99981	1.29247	0.0925085	2697.02;2153.02;1312.01;1109.01;241.002;479.004;	2429.73;1974.45;1312.01;1038.97;96.3064;233.244;	0.872546;0.895305;0.954737;0.897943;0.40392;0.594121;	16645	1.02	1.00955	1.01528	1.0145
D:\test_move_folder\2022053_T3_Evosep_C1_E1_PRID_31_QID_17_b8-6h_Plate3_2_7165.d	2022053_T3_Evosep_C1_E1_PRID_31_QID_17_b8-6h_Plate3_2_7165	P06683	P06683;H3BKN4;A0A0R4J032	CO9_MOUSE	C9	48947	37668.3	48472.4	48947	37668.3	48472.4	48472.4	DNIIDDVISFIR	DNIIDDVISFIR	DNIIDDVISFIR2	2	4.40976e-05	4.40976e-05	3.30813e-05	0.0026178	0.00204918	0.00208768	0.00210084	0	1	6222.91	4477.68	5061.86	26580.4	0.892783	10.9221	10.8867	10.9751	158.277	10.913	152.898	Complement component C9	1.13201e-05	0.00167785	0.940024	32677.2	4.27173	0.585854	1.28054	0.99996	0.427858	0.192931	3234.03;1920.02;2081.02;1484.01;423.003;374.003;	2988.66;1750.23;1134.53;1484.01;354.956;92.8277;	0.89303;0.869588;0.799593;0.919639;0.816371;0.262514;	16645	1.02	1.00955	1.01482	1.01582
D:\test_move_folder\2022053_T3_Evosep_C1_E1_PRID_31_QID_17_b16-6h_Plate3_3_7166.d	2022053_T3_Evosep_C1_E1_PRID_31_QID_17_b16-6h_Plate3_3_7166	P06683	P06683;H3BKN4;A0A0R4J032	CO9_MOUSE	C9	33357.2	29294.8	44790	33357.2	29294.8	44790	44790	DNIIDDVISFIR	DNIIDDVISFIR	DNIIDDVISFIR2	2	0.000242074	0.000242074	3.30813e-05	0.00359712	0.00259067	0.00208768	0.0026455	0	1	5110.96	5060.65	5516.85	18029.6	0.869747	10.9151	10.8797	10.9681	158.277	10.8963	151.706	Complement component C9	1.13201e-05	0.00167785	0.890515	16703.1	4.22678	0.378138	1.58121	0.999783	1.61901	0.0783898	2643.02;1630.02;1319.01;1099.01;231.002;328.003;	2643.02;1487.68;1100.78;980.26;57.8278;109.81;	0.853731;0.888554;0.847651;0.884387;0.470328;0.592035;	16618	1.02	1.00955	1.0133	1.01697
D:\test_move_folder\2022053_T3_Evosep_C1_E1_PRID_31_QID_17_b37-6h_Plate3_4_7167.d	2022053_T3_Evosep_C1_E1_PRID_31_QID_17_b37-6h_Plate3_4_7167	P06683	P06683;H3BKN4;A0A0R4J032	CO9_MOUSE	C9	107529	83217	82831.4	107529	83217	82831.4	82831.4	DNIIDDVISFIR	DNIIDDVISFIR	DNIIDDVISFIR2	2	7.27296e-06	7.27296e-06	3.30813e-05	0.00266667	0.00183824	0.00208768	0.00222717	0	1	33135.4	27908.9	33918.9	21582.7	0.806745	10.9318	10.8964	10.9671	158.277	10.9067	149.37	Complement component C9	1.13201e-05	0.00167785	0.987546	21084.2	4.24423	0.412011	1.60589	0.999993	0.702859	0.12989	23929.2;16361.1;14119.1;9197.1;2249.03;1810.02;	9592.26;16361.1;10792.8;7182.03;818.421;1354.53;	0.799228;0.807932;0.800464;0.81408;0.77702;0.799606;	16645	1.02	1.00955	1.01276	1.01871
D:\test_move_folder\2022053_T3_Evosep_C1_E1_PRID_31_QID_17_b7- 6h_Plate3_5_7168.d	2022053_T3_Evosep_C1_E1_PRID_31_QID_17_b7- 6h_Plate3_5_7168	P06683	P06683;H3BKN4;A0A0R4J032	CO9_MOUSE	C9	134195	100797	81415.1	134195	100797	81415.1	81415.1	DNIIDDVISFIR	DNIIDDVISFIR	DNIIDDVISFIR2	2	1.57896e-05	1.57896e-05	3.30813e-05	0.002849	0.00222717	0.00208768	0.00229885	0	1	12128.7	9375.18	11806.1	108098	0.839614	10.9339	10.8808	10.9693	158.277	10.9092	151.927	Complement component C9	1.13201e-05	0.00167785	0.877336	111053	4.56694	0.400703	1.72701	0.999986	0.992327	0.0114863	6908.06;5476.04;3463.03;3307.03;833.008;559.005;	5814.15;4905.75;3463.03;1408.86;714.057;478.419;	0.823117;0.878193;0.851376;0.773362;0.827896;0.867293;	16645	1.015	1.00955	1.01123	1.01393
D:\test_move_folder\2022053_T3_Evosep_C1_E1_PRID_31_QID_17_a7-12h_Plate3_6_7169.d	2022053_T3_Evosep_C1_E1_PRID_31_QID_17_a7-12h_Plate3_6_7169	P06683	P06683;H3BKN4;A0A0R4J032	CO9_MOUSE	C9	87356.5	66511.9	56817.6	87356.5	66511.9	56817.6	56817.6	DNIIDDVISFIR	DNIIDDVISFIR	DNIIDDVISFIR2	2	0.00034153	0.00176393	3.30813e-05	0.00309598	0.00239234	0.00208768	0.002457	0	1	8270.36	6635.91	7834.71	65484.2	0.802416	10.9325	10.8795	10.968	158.277	10.9054	152.627	Complement component C9	1.13201e-05	0.00167785	0.877797	69125.5	3.91601	0.436164	1.52357	0.998419	1.05417	0.123863	6049.06;5454.05;3663.03;3634.03;1079.01;721.005;	2696.04;2436.29;1621.15;3138.03;1079.01;337.368;	0.793888;0.786969;0.776937;0.821735;0.832923;0.779775;	16645	1.02	1.00955	1.01325	1.01867
D:\test_move_folder\2022053_T3_Evosep_C1_E1_PRID_31_QID_17_a5-12h_Plate3_7_7170.d	2022053_T3_Evosep_C1_E1_PRID_31_QID_17_a5-12h_Plate3_7_7170	P06683	P06683;H3BKN4;A0A0R4J032	CO9_MOUSE	C9	47095.1	42196.9	45703.1	47095.1	42196.9	45703.1	45703.1	DNIIDDVISFIR	DNIIDDVISFIR	DNIIDDVISFIR2	2	0.000386698	3.95276e-05	3.30813e-05	0.00321543	0.00242718	0.00208768	0.00248756	0	1	10367.9	8762	10362.1	48297	0.844104	10.9136	10.8783	10.9666	158.277	10.9024	152.922	Complement component C9	1.13201e-05	0.00167785	0.909509	48324.4	4.53542	0.38182	1.65129	0.999965	0.802726	0.11465	5221.04;3634.03;3190.03;2684.03;714.006;948.011;	4418.73;3634.03;2733;2315.19;586.323;615.788;	0.829326;0.864424;0.845986;0.840415;0.865963;0.72512;	16618	1.015	1.00955	1.0108	1.01388
D:\test_move_folder\2022054_T3_Evosep_C1_E1_PRID_31_QID_17_a19-12h_Plate3_23_7186.d	2022054_T3_Evosep_C1_E1_PRID_31_QID_17_a19-12h_Plate3_23_7186	P06683	P06683;H3BKN4;A0A0R4J032	CO9_MOUSE	C9	79687	66157.7	72635.6	79687	66157.7	72635.6	72635.6	DNIIDDVISFIR	DNIIDDVISFIR	DNIIDDVISFIR2	2	4.16851e-05	4.16851e-05	3.30813e-05	0.00282486	0.00227273	0.00208768	0.00233645	0	1	12484.8	11712.6	12968	38855.5	0.821698	10.9301	10.8948	10.9832	158.277	10.9135	152.418	Complement component C9	1.13201e-05	0.00167785	0.884067	37407.4	4.05119	0.419389	1.5942	0.999963	1.2292	0.0488615	7248.06;6104.06;4971.03;3629.03;808.007;706.007;	5965.17;4995.74;4971.03;1523.86;654.811;307.459;	0.825647;0.82463;0.838862;0.796628;0.809403;0.779917;	16645	1.015	1.00955	1.01492	1.00948
D:\test_move_folder\2022053_T3_Evosep_C1_E1_PRID_31_QID_17_a14-12h_Plate2_5_7123.d	2022053_T3_Evosep_C1_E1_PRID_31_QID_17_a14-12h_Plate2_5_7123	P06683	P06683;H3BKN4;A0A0R4J032	CO9_MOUSE	C9	91732.2	81886.9	63333.3	91732.2	81886.9	63333.3	63333.3	DNIIDDVISFIR	DNIIDDVISFIR	DNIIDDVISFIR2	2	0.000166878	0.000166878	3.30813e-05	0.00287356	0.00232558	0.00208768	0.00239234	0	1	5015.11	4612.58	5629.35	62761.7	0.824689	10.9316	10.8786	10.967	158.277	10.9031	151.431	Complement component C9	1.13201e-05	0.00167785	0.87949	55913.5	3.54808	0.431251	0.784335	0.99985	0.388995	0.25978	3642.03;2990.03;1764.02;1916.02;390.003;0;	1697.53;1401.56;1503.55;1916.02;282.092;0;	0.79147;0.796292;0.812092;0.874891;0.762057;0;	16645	1.015	1.00955	1.01053	1.01569
D:\test_move_folder\2022053_T3_Evosep_C1_E1_PRID_31_QID_17_b31-72h_Plate2_17_7134.d	2022053_T3_Evosep_C1_E1_PRID_31_QID_17_b31-72h_Plate2_17_7134	P06683	P06683;H3BKN4;A0A0R4J032	CO9_MOUSE	C9	70149.7	49056.6	49084.7	70149.7	49056.6	49084.7	49084.7	DNIIDDVISFIR	DNIIDDVISFIR	DNIIDDVISFIR2	2	2.54093e-05	2.54093e-05	3.30813e-05	0.002849	0.0022831	0.00208768	0.00233645	0	1	14347	9693.01	11852.6	41620.9	0.802064	10.932	10.8967	10.9674	158.277	10.905	151.846	Complement component C9	1.13201e-05	0.00167785	0.828242	50380.5	4.18163	0.34641	1.61822	0.999977	0.917255	0.150371	8266.05;6347.05;5699.05;4650.05;687.006;984.009;	8266.05;2493.79;4416.87;3587.2;259.673;753.222;	0.803084;0.798506;0.807264;0.802186;0.798118;0.803768;	16645	1.01	1.00955	1.0106	1.00916
D:\test_move_folder\2022053_T3_Evosep_C1_E1_PRID_31_QID_17_a10-12h_Plate2_22_7139.d	2022053_T3_Evosep_C1_E1_PRID_31_QID_17_a10-12h_Plate2_22_7139	P06683	P06683;H3BKN4;A0A0R4J032	CO9_MOUSE	C9	70250.4	63869.1	61678.4	70250.4	63869.1	61678.4	61678.4	DNIIDDVISFIR	DNIIDDVISFIR	DNIIDDVISFIR2	2	0.000357654	0.0017366	3.30813e-05	0.003125	0.00251889	0.00208768	0.00258398	0	1	14291.7	13294.9	15743.3	11958.7	0.792438	10.9317	10.8964	10.9671	158.277	10.9124	151.022	Complement component C9	1.13201e-05	0.00167785	0.896948	10856.1	4.02003	0.436804	1.59285	0.998442	0.57403	0.2409	9648.11;6225.05;5498.05;4068.03;1357.01;549.006;	9648.11;3069.57;2080.68;1574.01;1075.22;206.961;	0.793596;0.790508;0.799375;0.789105;0.829634;0.798643;	16645	1.015	1.00955	1.01083	1.01494
D:\test_move_folder\2022053_T3_Evosep_C1_E1_PRID_31_QID_17_a4-12h_Plate2_27_7144.d	2022053_T3_Evosep_C1_E1_PRID_31_QID_17_a4-12h_Plate2_27_7144	P06683	P06683;H3BKN4;A0A0R4J032	CO9_MOUSE	C9	93015.8	78635.3	68828.2	93015.8	78635.3	68828.2	68828.2	DNIIDDVISFIR	DNIIDDVISFIR	DNIIDDVISFIR2	2	3.56767e-05	3.56767e-05	3.30813e-05	0.00324675	0.00255754	0.00208768	0.00263852	0	1	15080.9	12812.5	14880	33599.6	0.809713	10.9317	10.8964	10.9671	158.277	10.9078	147.99	Complement component C9	1.13201e-05	0.00167785	0.851258	34053.2	4.0778	0.359687	1.60414	0.999968	1.29962	0.0385056	8073.05;6089.05;5226.05;4101.03;1148.01;619.004;	6265.21;4714.68;2061.6;4101.03;890.348;495.14;	0.810036;0.811164;0.789338;0.807552;0.814643;0.837016;	16645	1.01	1.00955	1.00882	1.01188
D:\test_move_folder\2022053_T3_Evosep_C1_E1_PRID_31_QID_17_A81-24_Plate2_47_7162.d	2022053_T3_Evosep_C1_E1_PRID_31_QID_17_A81-24_Plate2_47_7162	P06683	P06683;H3BKN4;A0A0R4J032	CO9_MOUSE	C9	11889.3	16612.8	31741.1	11889.3	16612.8	31741.1	31741.1	DNIIDDVISFIR	DNIIDDVISFIR	DNIIDDVISFIR2	2	0.000903614	0.0197565	3.30813e-05	0.00392157	0.00289855	0.00208768	0.00295858	0	1	1405.02	1963.21	1723.46	9993.58	0.720487	10.9355	10.9002	11.0062	158.277	10.9165	142.479	Complement component C9	1.13201e-05	0.00167785	0.678874	8147.08	1.97427	0.548471	0.772769	0.982644	1.27614	0.186397	961.007;599.005;394.004;324.002;38.0003;143.002;	651.936;599.005;107.396;154.076;4.92633;0;	0.60015;0.842038;0.464427;0.757105;-0.00513499;-0.0884033;	16645	1.025	1.00955	1.01667	1.01979
D:\test_move_folder\2022053_T3_Evosep_C1_E1_PRID_31_QID_17_a23-12h_Plate3_8_7171.d	2022053_T3_Evosep_C1_E1_PRID_31_QID_17_a23-12h_Plate3_8_7171	P06683	P06683;H3BKN4;A0A0R4J032	CO9_MOUSE	C9	103368	82764.6	81544.4	103368	82764.6	81544.4	81544.4	DNIIDDVISFIR	DNIIDDVISFIR	DNIIDDVISFIR2	2	0.000302389	0.000304177	3.30813e-05	0.00319489	0.00263852	0.00208768	0.00271003	0	1	17525.4	13566.1	16542.4	75893.7	0.846378	10.9137	10.8783	10.9667	158.277	10.8996	153.496	Complement component C9	1.13201e-05	0.00167785	0.912064	80403.8	4.46176	0.452803	1.60131	0.999727	0.426974	0.0641839	8626.07;7418.07;5220.04;4087.03;902.008;781.007;	7508.69;6408.28;5220.04;3608.48;760.182;301.136;	0.842392;0.844803;0.875804;0.857468;0.833388;0.732601;	16618	1.01455	1.00955	1.01297	1.01211
D:\test_move_folder\2022054_T3_Evosep_C1_E1_PRID_31_QID_17_d38-w1_Plate3_15_7178.d	2022054_T3_Evosep_C1_E1_PRID_31_QID_17_d38-w1_Plate3_15_7178	P06683	P06683;H3BKN4;A0A0R4J032	CO9_MOUSE	C9	93537.6	74203.3	78921.6	93537.6	74203.3	78921.6	78921.6	DNIIDDVISFIR	DNIIDDVISFIR	DNIIDDVISFIR2	2	0.000352983	0.00132985	3.30813e-05	0.00321543	0.00250627	0.00208768	0.00258398	0	1	29290.9	23518.9	27599.2	40908.9	0.801072	10.9329	10.8974	10.9682	158.277	10.9046	152.917	Complement component C9	1.13201e-05	0.00167785	0.886675	43416.5	3.55079	0.514114	1.61357	0.998798	0.277137	0.250183	15390.1;11980.1;7837.05;7042.05;350.003;1371.01;	11902.2;11980.1;5910.34;5408.62;208.122;541.453;	0.806725;0.795389;0.802628;0.801224;0.698242;0.780226;	16645	1.02	1.00955	1.0147	1.01544
D:\test_move_folder\2022054_T3_Evosep_C1_E1_PRID_31_QID_17_c32-w1_Plate3_16_7179.d	2022054_T3_Evosep_C1_E1_PRID_31_QID_17_c32-w1_Plate3_16_7179	P06683	P06683;H3BKN4;A0A0R4J032	CO9_MOUSE	C9	71460.2	58912.8	68730.9	71460.2	58912.8	68730.9	68730.9	DNIIDDVISFIR	DNIIDDVISFIR	DNIIDDVISFIR2	2	4.0369e-05	4.0369e-05	3.30813e-05	0.00377358	0.00278552	0.00208768	0.00285714	0	1	34168.5	25311.4	29135.1	19462.8	0.807185	10.9174	10.8821	10.9528	158.277	10.895	151.17	Complement component C9	1.13201e-05	0.00167785	0.899031	22825.2	4.09494	0.420538	1.61803	0.999963	0.218543	0.190788	23061.2;14567.1;14195.1;10512.1;2246.03;1291.01;	17836;5820.46;5656.96;10512.1;839.573;1001.12;	0.806258;0.797937;0.795285;0.813879;0.785282;0.820834;	16618	1.02	1.00955	1.01521	1.01526
D:\test_move_folder\2022054_T3_Evosep_C1_E1_PRID_31_QID_17_c31b-w1_Plate3_17_7180.d	2022054_T3_Evosep_C1_E1_PRID_31_QID_17_c31b-w1_Plate3_17_7180	P06683	P06683;H3BKN4;A0A0R4J032	CO9_MOUSE	C9	63106.9	52822.5	46927.3	63106.9	52822.5	46927.3	46927.3	DNIIDDVISFIR	DNIIDDVISFIR	DNIIDDVISFIR2	2	6.23845e-05	6.23845e-05	3.30813e-05	0.00287356	0.00229358	0.00208768	0.0023753	0	1	10706.2	9392.33	10604.3	14725.7	0.79327	10.9301	10.8947	10.9654	158.277	10.9079	150.91	Complement component C9	1.13201e-05	0.00167785	0.981644	14867.2	4.08133	0.37624	1.59559	0.999944	0	-10000000	12992.1;9195.1;6815.05;5345.05;1202.01;986.007;	4997.68;3566.5;2741.78;2142.04;457.006;986.007;	0.788963;0.795576;0.799342;0.799479;0.793112;0.81966;	16645	1.02	1.00955	1.01518	1.01465
D:\test_move_folder\2022054_T3_Evosep_C1_E1_PRID_31_QID_17_b40-72h_Plate3_26_7189.d	2022054_T3_Evosep_C1_E1_PRID_31_QID_17_b40-72h_Plate3_26_7189	P06683	P06683;H3BKN4;A0A0R4J032	CO9_MOUSE	C9	96182.8	76161	81065.5	96182.8	76161	81065.5	81065.5	DNIIDDVISFIR	DNIIDDVISFIR	DNIIDDVISFIR2	2	0.000298775	0.000776251	3.30813e-05	0.00307692	0.00232019	0.00208768	0.00234192	0	1	18022	14395.4	19484.3	24440.4	0.791583	10.9308	10.8955	10.9839	158.277	10.9109	150.657	Complement component C9	1.13201e-05	0.00167785	0.881654	22606.2	3.99287	0.425472	1.57718	0.999307	1.03809	0.0928334	20923.2;13684.1;11284.1;8892.1;2029.01;1997.02;	8799.83;5644.15;4511.24;3578;2029.01;763.742;	0.792788;0.790531;0.780183;0.79028;0.836513;0.758239;	16645	1.025	1.00955	1.01278	1.02227
D:\test_move_folder\2022054_T3_Evosep_C1_E1_PRID_31_QID_17_b18-72h_Plate3_27_7190.d	2022054_T3_Evosep_C1_E1_PRID_31_QID_17_b18-72h_Plate3_27_7190	P06683	P06683;H3BKN4;A0A0R4J032	CO9_MOUSE	C9	63338.6	48893.7	50534.2	63338.6	48893.7	50534.2	50534.2	DNIIDDVISFIR	DNIIDDVISFIR	DNIIDDVISFIR2	2	0.000251381	0.000251381	3.30813e-05	0.00244499	0.00224215	0.00208768	0.00232019	0	1	20319.7	14178.5	17512	13443.7	0.801889	10.9326	10.8973	10.9679	158.277	10.9093	152.018	Complement component C9	1.13201e-05	0.00167785	0.850972	15599.2	4.01167	0.39463	1.61504	0.999773	0.722809	0.119892	13723.1;9831.11;8217.05;5603.05;1243.01;562.007;	10526.8;7649.22;8217.05;2143.69;956.365;194.866;	0.802982;0.801878;0.811331;0.796558;0.80772;0.761768;	16645	1.015	1.00955	1.01306	1.01114
D:\test_move_folder\2022054_T3_Evosep_C1_E1_PRID_31_QID_17_c40-w1_Plate3_29_7192.d	2022054_T3_Evosep_C1_E1_PRID_31_QID_17_c40-w1_Plate3_29_7192	P06683	P06683;H3BKN4;A0A0R4J032	CO9_MOUSE	C9	54342.8	46554.1	62731.4	54342.8	46554.1	62731.4	62731.4	DNIIDDVISFIR	DNIIDDVISFIR	DNIIDDVISFIR2	2	1.81859e-05	1.81859e-05	3.30813e-05	0.00321543	0.00243309	0.00208768	0.00251889	0	1	26737.7	22347.8	24269.2	14551.1	0.808117	10.9328	10.8975	10.9682	158.277	10.9085	151.332	Complement component C9	1.13201e-05	0.00167785	0.937309	16031.1	4.11282	0.411721	1.61068	0.999984	0.721184	0.266214	16839.1;10933.1;8732.1;7444.05;1473.01;1421.01;	16839.1;4155.03;6701.2;5743.6;549.978;1093.89;	0.811862;0.793946;0.805647;0.807388;0.783732;0.801982;	16645	1.02	1.00955	1.01615	1.01459
D:\test_move_folder\2022054_T3_Evosep_C1_E1_PRID_31_QID_17_B21-6_Plate3_32_7194.d	2022054_T3_Evosep_C1_E1_PRID_31_QID_17_B21-6_Plate3_32_7194	P06683	P06683;H3BKN4;A0A0R4J032	CO9_MOUSE	C9	103868	83133.7	96691.8	103868	83133.7	96691.8	96691.8	DNIIDDVISFIR	DNIIDDVISFIR	DNIIDDVISFIR2	2	0.000331345	0.000361857	3.30813e-05	0.00284091	0.00217391	0.00208768	0.00225225	0	1	25106.5	21541.6	26761.6	19821	0.804946	10.9315	10.8961	10.9668	158.277	10.9095	148.684	Complement component C9	1.13201e-05	0.00167785	0.955057	18595.2	4.16166	0.445365	1.60759	0.999681	0.73106	0.0462288	15927.1;12738.1;9765.1;7606.05;1532.01;1860.01;	12305.3;5195.18;7530.41;7606.05;1194.22;1450.53;	0.802486;0.798621;0.804909;0.813247;0.812537;0.814176;	16645	1.015	1.00955	1.01218	1.01425
D:\test_move_folder\2022054_T3_Evosep_C1_E1_PRID_31_QID_17_a10-24h_Plate3_14_7177.d	2022054_T3_Evosep_C1_E1_PRID_31_QID_17_a10-24h_Plate3_14_7177	P06683	P06683;H3BKN4;A0A0R4J032	CO9_MOUSE	C9	57599.1	49182.8	56896.4	57599.1	49182.8	56896.4	56896.4	DNIIDDVISFIR	DNIIDDVISFIR	DNIIDDVISFIR2	2	7.29253e-05	7.29253e-05	3.30813e-05	0.0030581	0.00233645	0.00208768	0.00240385	0	1	13479.8	10143.6	12482.4	62203.1	0.873745	10.9172	10.8819	10.9702	158.277	10.9015	152.386	Complement component C9	1.13201e-05	0.00167785	0.917413	67173.5	4.19889	0.375029	1.57449	0.999934	0.638172	0.170341	6669.06;4784.03;2963.03;2862.02;752.005;868.006;	6669.06;4148.02;1229.54;2662.76;603.046;496.104;	0.875591;0.851905;0.755101;0.903146;0.834325;0.727081;	16618	1.02	1.00955	1.01361	1.01666
D:\test_move_folder\2022054_T3_Evosep_C1_E1_PRID_31_QID_17_a24-12h_Plate4_10_7208.d	2022054_T3_Evosep_C1_E1_PRID_31_QID_17_a24-12h_Plate4_10_7208	P06683	P06683;H3BKN4;A0A0R4J032	CO9_MOUSE	C9	58379.2	45035.4	61627.7	58379.2	45035.4	61627.7	61627.7	DNIIDDVISFIR	DNIIDDVISFIR	DNIIDDVISFIR2	2	0.000168728	0.000168728	3.30813e-05	0.00258398	0.0018622	0.00208768	0.00194175	0	1	39366.6	29596.4	33170	18068.7	0.808176	10.9328	10.8975	10.9682	158.277	10.9145	150.954	Complement component C9	1.13201e-05	0.00167785	0.910186	21444.1	4.13367	0.393762	1.6109	0.999848	0.430485	0.0874514	22576.2;15621.1;12245.1;9706.11;1738.01;1890.01;	17553.4;12107.1;9489.38;9706.11;1351.48;703.86;	0.807784;0.806367;0.806775;0.811142;0.814592;0.780632;	16645	1.02	1.00955	1.01449	1.01493
D:\test_move_folder\2022054_T3_Evosep_C1_E1_PRID_31_QID_17_b26-6h_Plate3_21_7184.d	2022054_T3_Evosep_C1_E1_PRID_31_QID_17_b26-6h_Plate3_21_7184	P06683	P06683;H3BKN4;A0A0R4J032	CO9_MOUSE	C9	84613.6	62077.4	76218.3	84613.6	62077.4	76218.3	76218.3	DNIIDDVISFIR	DNIIDDVISFIR	DNIIDDVISFIR2	2	0.000304692	0.000311349	3.30813e-05	0.00250627	0.00204082	0.00208768	0.00210084	0	1	9935.08	8374.6	10197.8	53248.5	0.801401	10.934	10.8986	10.9693	158.277	10.9081	149.828	Complement component C9	1.13201e-05	0.00167785	0.861935	51876.4	3.87643	0.613089	1.60133	0.999722	0.873352	0.0923834	7702.06;6009.06;5306.06;3552.03;608.004;703.008;	6053.72;2523.14;5306.06;1358.22;193.289;306.216;	0.807433;0.797898;0.812829;0.781026;0.663846;0.797913;	16645	1.02	1.00955	1.01292	1.01623
D:\test_move_folder\2022054_T3_Evosep_C1_E1_PRID_31_QID_17_b39-6h_Plate3_18_7181.d	2022054_T3_Evosep_C1_E1_PRID_31_QID_17_b39-6h_Plate3_18_7181	P06683	P06683;H3BKN4;A0A0R4J032	CO9_MOUSE	C9	75940.4	61652.9	66332.3	75940.4	61652.9	66332.3	66332.3	DNIIDDVISFIR	DNIIDDVISFIR	DNIIDDVISFIR2	2	0.00035868	0.000433884	3.30813e-05	0.00284091	0.00221239	0.00208768	0.00228833	0	1	15196	13501.3	16458.8	15265.4	0.799498	10.931	10.8957	10.9664	158.277	10.9074	150.505	Complement component C9	1.13201e-05	0.00167785	0.988905	14094.1	4.06796	0.442547	1.59444	0.999612	0.427005	0.0729884	14865.1;9949.1;9021.1;6938.05;1649.01;1271.01;	5870.23;3954.52;3510.96;5371.23;1649.01;520.541;	0.795589;0.797121;0.796473;0.80552;0.816549;0.798419;	16645	1.02	1.00955	1.01358	1.01647
D:\test_move_folder\2022054_T3_Evosep_C1_E1_PRID_31_QID_17_b39-72h_Plate3_25_7188.d	2022054_T3_Evosep_C1_E1_PRID_31_QID_17_b39-72h_Plate3_25_7188	P06683	P06683;H3BKN4;A0A0R4J032	CO9_MOUSE	C9	66291.2	52835.5	61205.1	66291.2	52835.5	61205.1	61205.1	DNIIDDVISFIR	DNIIDDVISFIR	DNIIDDVISFIR2	2	4.59885e-05	4.59885e-05	3.30813e-05	0.00309598	0.00248139	0.00208768	0.00255754	0	1	31595.2	23300	27661.7	17700.2	0.807304	10.9306	10.8952	10.966	158.277	10.9108	151.726	Complement component C9	1.13201e-05	0.00167785	0.859342	20217.2	4.06188	0.395905	1.6267	0.999959	0.673448	0.162597	19023.2;13007.1;10986.1;8101.05;1386.01;1200.01;	14629.6;13007.1;8431.05;3958.48;502.535;886.641;	0.809579;0.807533;0.806876;0.79814;0.783297;0.793483;	16645	1.02	1.00955	1.01557	1.01423
D:\test_move_folder\2022054_T3_Evosep_C1_E1_PRID_31_QID_17_b31-6h_Plate4_4_7202.d	2022054_T3_Evosep_C1_E1_PRID_31_QID_17_b31-6h_Plate4_4_7202	P06683	P06683;H3BKN4;A0A0R4J032	CO9_MOUSE	C9	75471.6	55721.5	67238.8	75471.6	55721.5	67238.8	67238.8	DNIIDDVISFIR	DNIIDDVISFIR	DNIIDDVISFIR2	2	3.25352e-05	3.25352e-05	3.30813e-05	0.00288184	0.00233645	0.00208768	0.00240964	0	1	19050.9	14839.2	17168.6	17990.7	0.799225	10.932	10.8966	10.9673	158.277	10.9099	149.637	Complement component C9	1.13201e-05	0.00167785	0.980662	19963.2	4.10712	0.382502	1.60649	0.999971	1.13257	0.0297936	23138.2;15640.1;11997.1;9271.1;2029.01;1849.01;	9136.22;6209.81;4723.05;3704.86;752.505;1849.01;	0.799862;0.799289;0.797043;0.797548;0.785769;0.817095;	16645	1.02	1.00955	1.01381	1.01679
D:\test_move_folder\2022054_T3_Evosep_C1_E1_PRID_31_QID_17_a37-12h_Plate3_22_7185.d	2022054_T3_Evosep_C1_E1_PRID_31_QID_17_a37-12h_Plate3_22_7185	P06683	P06683;H3BKN4;A0A0R4J032	CO9_MOUSE	C9	40842	35625.1	42663.5	40842	35625.1	42663.5	42663.5	DNIIDDVISFIR	DNIIDDVISFIR	DNIIDDVISFIR2	2	2.18292e-05	2.18292e-05	3.30813e-05	0.00297619	0.00239234	0.00208768	0.00247525	0	1	5073.99	4378.64	4349.55	33823	0.893245	10.9351	10.8821	10.9704	158.277	10.9083	152.379	Complement component C9	1.13201e-05	0.00167785	0.885541	39456.4	3.67665	0.558463	0.740649	0.99998	0.552397	0.150304	2678.02;2226.02;966.008;760.006;244.002;43.0004;	2678.02;2100.12;440.127;295.857;213.153;16.7393;	0.865063;0.947092;0.795373;0.766116;0.848609;0.766116;	16645	1.02	1.00955	1.01865	1.0123
D:\test_move_folder\2022054_T3_Evosep_C1_E1_PRID_31_QID_17_a12-24h_Plate3_13_7176.d	2022054_T3_Evosep_C1_E1_PRID_31_QID_17_a12-24h_Plate3_13_7176	P06683	P06683;H3BKN4;A0A0R4J032	CO9_MOUSE	C9	57048	48401.7	45676.6	57048	48401.7	45676.6	45676.6	DNIIDDVISFIR	DNIIDDVISFIR	DNIIDDVISFIR2	2	7.10256e-05	7.10256e-05	3.30813e-05	0.00390625	0.00294985	0.00208768	0.0030303	0	1	6914.4	5573.57	6351.6	57903.7	0.838406	10.9306	10.8776	10.966	158.277	10.8969	152.321	Complement component C9	1.13201e-05	0.00167785	0.909964	63034.5	4.20777	0.506369	1.73607	0.999935	1.43516	0.034169	3514.03;2751.03;1771.02;1615.02;89.0006;650.005;	3143.42;2439.1;1771.02;1331.88;24.6844;590.355;	0.845009;0.841553;0.886575;0.817056;0.541365;0.862228;	16645	1.01545	1.00955	1.0147	1.01106
D:\test_move_folder\2022054_T3_Evosep_C1_E1_PRID_31_QID_17_D15-w5_Plate3_35_7197.d	2022054_T3_Evosep_C1_E1_PRID_31_QID_17_D15-w5_Plate3_35_7197	P06683	P06683;H3BKN4;A0A0R4J032	CO9_MOUSE	C9	63961.5	51252.6	50137.3	63961.5	51252.6	50137.3	50137.3	DNIIDDVISFIR	DNIIDDVISFIR	DNIIDDVISFIR2	2	0.000113746	0.000113746	3.30813e-05	0.00320513	0.00247525	0.00208768	0.00254453	0	1	25572.8	21265.6	23246	19796.6	0.815656	10.9309	10.8956	10.9663	158.277	10.9135	153.105	Complement component C9	1.13201e-05	0.00167785	0.866535	21778.2	4.07931	0.398576	1.6143	0.999898	0.544949	0.0856487	13158.1;11175.1;6747.05;6413.05;1312.01;1205.01;	10237.4;8922.36;5311.42;6413.05;1012.7;977.996;	0.806774;0.818674;0.810842;0.825634;0.801756;0.825952;	16645	1.02	1.00955	1.01437	1.0158
D:\test_move_folder\2022054_T3_Evosep_C1_E1_PRID_31_QID_17_D3-w5_2_Plate3_33_7195.d	2022054_T3_Evosep_C1_E1_PRID_31_QID_17_D3-w5_2_Plate3_33_7195	P06683	P06683;H3BKN4;A0A0R4J032	CO9_MOUSE	C9	72693.4	59958	60706	72693.4	59958	60706	60706	DNIIDDVISFIR	DNIIDDVISFIR	DNIIDDVISFIR2	2	3.00113e-05	3.00113e-05	3.30813e-05	0.003125	0.0025	0.00208768	0.00259067	0	1	29979.7	23764.2	27267.5	19124.9	0.811916	10.9317	10.8963	10.967	158.277	10.9116	151.712	Complement component C9	1.13201e-05	0.00167785	0.847354	21027.2	4.05019	0.364457	1.60539	0.999973	0.847032	0.0310724	16448.1;10877.1;8801.1;8010.05;1309.01;1037.01;	12842;10877.1;6921.02;6260.66;507.196;394.255;	0.810082;0.816231;0.813261;0.808181;0.780791;0.794419;	16645	1.02	1.00955	1.01426	1.01674
D:\test_move_folder\2022054_T3_Evosep_C1_E1_PRID_31_QID_17_c39-w1_Plate3_28_7191.d	2022054_T3_Evosep_C1_E1_PRID_31_QID_17_c39-w1_Plate3_28_7191	P06683	P06683;H3BKN4;A0A0R4J032	CO9_MOUSE	C9	85432.5	62227	57811.6	85432.5	62227	57811.6	57811.6	DNIIDDVISFIR	DNIIDDVISFIR	DNIIDDVISFIR2	2	5.22396e-05	5.22396e-05	3.30813e-05	0.00320513	0.00260417	0.00208768	0.00269542	0	1	28946.7	19661.2	22215.4	24459.1	0.804654	10.9328	10.8975	10.9682	158.277	10.9087	152.657	Complement component C9	1.13201e-05	0.00167785	0.921683	31870.3	3.04502	0.533227	0.797899	0.999953	0.567	0.216478	20621.2;15678.1;10379.1;8963.1;77.0008;1140.01;	16008.3;6011.09;10379.1;6927.29;0;676.689;	0.811237;0.790347;0.806529;0.801855;0.107723;0.787888;	16645	1.015	1.00955	1.01463	1.00956
D:\test_move_folder\2022054_T3_Evosep_C1_E1_PRID_31_QID_17_a6-12h_Plate4_9_7207.d	2022054_T3_Evosep_C1_E1_PRID_31_QID_17_a6-12h_Plate4_9_7207	P06683	P06683;H3BKN4;A0A0R4J032	CO9_MOUSE	C9	87086.3	64482.3	74401.4	87086.3	64482.3	74401.4	74401.4	DNIIDDVISFIR	DNIIDDVISFIR	DNIIDDVISFIR2	2	0.000154328	0.000154328	3.30813e-05	0.00304878	0.00235849	0.00208768	0.00242131	0	1	25342.6	17880.2	21222.2	57617.6	0.808046	10.931	10.8957	10.9664	158.277	10.9045	153.036	Complement component C9	1.13201e-05	0.00167785	0.871261	68804.5	4.07479	0.428593	1.60956	0.999861	1.40186	0.11767	13820.1;10781.1;7878.06;6256.05;1459.01;1354.01;	10725.4;8361.21;6129.86;6256.05;528.314;1009.24;	0.80683;0.805764;0.811252;0.813181;0.77165;0.799384;	16645	1.015	1.00955	1.014	1.0114
D:\test_move_folder\2022054_T3_Evosep_C1_E1_PRID_31_QID_17_a40-12h_Plate4_8_7206.d	2022054_T3_Evosep_C1_E1_PRID_31_QID_17_a40-12h_Plate4_8_7206	P06683	P06683;H3BKN4;A0A0R4J032	CO9_MOUSE	C9	85535.1	73440.3	73509.9	85535.1	73440.3	73509.9	73509.9	DNIIDDVISFIR	DNIIDDVISFIR	DNIIDDVISFIR2	2	0.000102884	0.000102884	3.30813e-05	0.00306748	0.00235294	0.00208768	0.00243902	0	1	34673.6	28482.5	34599.1	22498.7	0.802575	10.9346	10.8993	10.9699	158.277	10.9131	150.79	Complement component C9	1.13201e-05	0.00167785	0.938853	22547.2	4.12202	0.3939	1.61534	0.999908	1.09408	0.128286	25802.2;18093.2;15025.1;11076.1;1973.01;2123.01;	9806.61;13790.9;11572.1;11076.1;754.036;1678.25;	0.797421;0.80027;0.805021;0.810008;0.799926;0.82598;	16645	1.02	1.00955	1.014	1.01668
D:\test_move_folder\2022054_T3_Evosep_C1_E1_PRID_31_QID_17_a25-12h_Plate4_7_7205.d	2022054_T3_Evosep_C1_E1_PRID_31_QID_17_a25-12h_Plate4_7_7205	P06683	P06683;H3BKN4;A0A0R4J032	CO9_MOUSE	C9	81085.6	66369	61883.8	81085.6	66369	61883.8	61883.8	DNIIDDVISFIR	DNIIDDVISFIR	DNIIDDVISFIR2	2	6.91174e-05	6.91174e-05	3.30813e-05	0.00358423	0.00268817	0.00208768	0.00277008	0	1	10386.8	8120.44	9228.68	79391.6	0.85148	10.9324	10.8794	10.9677	158.277	10.9052	153.181	Complement component C9	1.13201e-05	0.00167785	0.886527	89354.9	3.92807	0.545982	1.62302	0.999938	0.804072	0.0879467	4940.04;3403.03;2922.03;3011.03;118.001;343.003;	4360.12;3403.03;2464.54;2623.68;17.2227;143.082;	0.851673;0.874849;0.817556;0.820851;0.15514;0.783149;	16645	1.015	1.00955	1.01429	1.01021
D:\test_move_folder\2022054_T3_Evosep_C1_E1_PRID_31_QID_17_a8-12h_Plate4_6_7204.d	2022054_T3_Evosep_C1_E1_PRID_31_QID_17_a8-12h_Plate4_6_7204	P06683	P06683;H3BKN4;A0A0R4J032	CO9_MOUSE	C9	82336.6	66987.3	69094.2	82336.6	66987.3	69094.2	69094.2	DNIIDDVISFIR	DNIIDDVISFIR	DNIIDDVISFIR2	2	4.256e-05	4.256e-05	3.30813e-05	0.00302115	0.00232558	0.00208768	0.00239808	0	1	30136.4	24768.3	29131.2	30694.1	0.804126	10.9334	10.898	10.9687	158.277	10.9107	150.506	Complement component C9	1.13201e-05	0.00167785	0.919843	31753.3	4.17085	0.38567	1.60693	0.999962	1.57583	0.0322753	16161.1;11582.1;8572.1;6754.05;1363.01;1173.01;	16161.1;8860.26;6505.13;5115.07;1086.21;424.011;	0.802696;0.806546;0.804135;0.80445;0.834794;0.783756;	16645	1.02	1.00955	1.01436	1.0155
D:\test_move_folder\2022054_T3_Evosep_C1_E1_PRID_31_QID_17_D13-w5_Plate3_34_7196.d	2022054_T3_Evosep_C1_E1_PRID_31_QID_17_D13-w5_Plate3_34_7196	P06683	P06683;H3BKN4;A0A0R4J032	CO9_MOUSE	C9	116148	84701.3	84009.3	116148	84701.3	84009.3	84009.3	DNIIDDVISFIR	DNIIDDVISFIR	DNIIDDVISFIR2	2	1.37587e-05	1.37587e-05	3.30813e-05	0.00363636	0.00293255	0.00208768	0.0030303	0	1	33653.4	24476.9	30104.5	31915.8	0.798261	10.9325	10.8971	10.9678	158.277	10.9154	152.43	Complement component C9	1.13201e-05	0.00167785	0.852978	35678.2	3.9938	0.447994	1.60948	0.999988	1.19918	0.0151662	27118.2;19563.2;16865.1;11350.1;2442.03;2432.03;	21186.6;8081.62;13175.7;4385.23;1916.75;2432.03;	0.800166;0.796117;0.80591;0.793008;0.802851;0.822113;	16645	1.02	1.00955	1.0129	1.01986
D:\test_move_folder\2022054_T3_Evosep_C1_E1_PRID_31_QID_17_c4-w1_Plate3_30_7193.d	2022054_T3_Evosep_C1_E1_PRID_31_QID_17_c4-w1_Plate3_30_7193	P06683	P06683;H3BKN4;A0A0R4J032	CO9_MOUSE	C9	84151.7	63523.2	70340.9	84151.7	63523.2	70340.9	70340.9	DNIIDDVISFIR	DNIIDDVISFIR	DNIIDDVISFIR2	2	0.000238248	0.000238248	3.30813e-05	0.00342466	0.0025974	0.00208768	0.0027027	0	1	10866.2	7786.67	9062.17	74913.8	0.835259	10.9488	10.9135	10.9842	158.277	10.922	152.017	Complement component C9	1.13201e-05	0.00167785	0.864242	89826.9	4.0543	0.438907	1.60419	0.999784	1.3864	0.0521523	5461.06;4731.03;3751.03;2845.03;528.004;622.005;	4582.12;3889.34;3751.03;2394.72;179.7;449.93;	0.844765;0.824533;0.816703;0.834492;0.691888;0.781011;	16672	1.015	1.00955	1.0145	1.01026
D:\test_move_folder\2022054_T3_Evosep_C1_E1_PRID_31_QID_17_b6-6h_Plate4_2_7200.d	2022054_T3_Evosep_C1_E1_PRID_31_QID_17_b6-6h_Plate4_2_7200	P06683	P06683;H3BKN4;A0A0R4J032	CO9_MOUSE	C9	86421.6	62958.1	64916.8	86421.6	62958.1	64916.8	64916.8	DNIIDDVISFIR	DNIIDDVISFIR	DNIIDDVISFIR2	2	0.000170096	0.000170096	3.30813e-05	0.00268817	0.00218341	0.00208768	0.00225225	0	1	20586.8	16694.3	18459.2	26745.6	0.803911	10.9328	10.8975	10.9681	158.277	10.9114	150.524	Complement component C9	1.13201e-05	0.00167785	0.891305	29828.2	3.64351	0.574271	1.62659	0.999846	0.543798	0.0838508	13833.1;11037.1;9314.1;6295.05;30.0002;1118.01;	13833.1;4307.9;7162.42;2445.78;0;899.917;	0.808964;0.79341;0.80413;0.793828;0.164507;0.839542;	16645	1.015	1.00955	1.01449	1.01024
D:\test_move_folder\2022054_T3_Evosep_C1_E1_PRID_31_QID_17_b13-6h_Plate4_1_7199.d	2022054_T3_Evosep_C1_E1_PRID_31_QID_17_b13-6h_Plate4_1_7199	P06683	P06683;H3BKN4;A0A0R4J032	CO9_MOUSE	C9	76252.8	56309.5	65438.4	76252.8	56309.5	65438.4	65438.4	DNIIDDVISFIR	DNIIDDVISFIR	DNIIDDVISFIR2	2	7.60745e-05	7.60745e-05	3.30813e-05	0.00232558	0.00186567	0.00208768	0.00193424	0	1	11987.6	9234.37	10593.4	56970.5	0.820875	10.9328	10.8974	10.9859	158.277	10.907	152.07	Complement component C9	1.13201e-05	0.00167785	0.841885	64468.4	4.35554	0.437277	1.66482	0.999931	0.439	0.0844702	6600.06;4912.03;3753.03;2848.03;858.009;515.004;	6600.06;4110.12;3182.62;1277.4;413.18;449.061;	0.834524;0.809458;0.849579;0.787092;0.783652;0.880561;	16645	1.015	1.00955	1.01452	1.0103
D:\test_move_folder\2022054_T3_Evosep_C1_E1_PRID_31_QID_17_a26-12h_Plate4_5_7203.d	2022054_T3_Evosep_C1_E1_PRID_31_QID_17_a26-12h_Plate4_5_7203	P06683	P06683;H3BKN4;A0A0R4J032	CO9_MOUSE	C9	65205.5	53901.4	55324	65205.5	53901.4	55324	55324	DNIIDDVISFIR	DNIIDDVISFIR	DNIIDDVISFIR2	2	0.000184147	0.000184147	3.30813e-05	0.00334448	0.00250627	0.00208768	0.00258398	0	1	22098.3	18157.7	19890.4	23491.5	0.809095	10.9325	10.8972	10.9679	158.277	10.9102	151.878	Complement component C9	1.13201e-05	0.00167785	0.880114	26099.2	3.55577	0.559683	1.61598	0.999836	1.01243	0.056713	11784.1;8146.05;5762.05;5107.05;66.0008;1136.01;	11784.1;6339.67;2175.12;3974.55;0;833.448;	0.80576;0.816623;0.785849;0.806977;-0.560643;0.782871;	16645	1.02	1.00955	1.01516	1.01407
D:\test_move_folder\2022054_T3_Evosep_C1_E1_PRID_31_QID_17_b30-6h_Plate4_3_7201.d	2022054_T3_Evosep_C1_E1_PRID_31_QID_17_b30-6h_Plate4_3_7201	P06683	P06683;H3BKN4;A0A0R4J032	CO9_MOUSE	C9	97506.2	72497.6	80817.4	97506.2	72497.6	80817.4	80817.4	DNIIDDVISFIR	DNIIDDVISFIR	DNIIDDVISFIR2	2	0.00029753	0.000433973	3.30813e-05	0.00307692	0.00248139	0.00208768	0.00255754	0	1	44281.9	34661.7	41148.1	21574.2	0.806677	10.9316	10.8962	10.9669	158.277	10.9104	150.6	Complement component C9	1.13201e-05	0.00167785	0.921523	23217.3	4.10137	0.430779	1.61067	0.999614	0.928416	0.122518	24147.2;15825.1;14390.1;10373.1;2166.03;1650.01;	24147.2;12159.2;11034.4;7975.49;1659.09;1264.72;	0.80764;0.8071;0.802345;0.803115;0.807225;0.807026;	16645	1.02	1.00955	1.01405	1.01648
D:\test_move_folder\2022054_T3_Evosep_C1_E1_PRID_31_QID_17_a39-12h_Plate3_10_7173.d	2022054_T3_Evosep_C1_E1_PRID_31_QID_17_a39-12h_Plate3_10_7173	P06683	P06683;H3BKN4;A0A0R4J032	CO9_MOUSE	C9	76912	61007.7	69166	76912	61007.7	69166	69166	DNIIDDVISFIR	DNIIDDVISFIR	DNIIDDVISFIR2	2	0.00035727	0.00180244	3.30813e-05	0.00390625	0.00282486	0.00208768	0.00289855	0	1	20409.7	16345.5	19700.1	64723.3	0.829698	10.9329	10.8976	10.9859	158.277	10.915	152.664	Complement component C9	1.13201e-05	0.00167785	0.889399	67054.5	4.07051	0.38458	1.57803	0.998388	1.18806	0.0125914	11467.1;7660.06;6301.06;4568.03;1032.01;831.008;	9405.93;6435.71;5166.22;4568.03;420.062;691.971;	0.81877;0.826198;0.811426;0.857131;0.755119;0.830342;	16645	1.02	1.00955	1.01257	1.01715
D:\test_move_folder\2022054_T3_Evosep_C1_E1_PRID_31_QID_17_a39-24h_Plate3_11_7174.d	2022054_T3_Evosep_C1_E1_PRID_31_QID_17_a39-24h_Plate3_11_7174	P06683	P06683;H3BKN4;A0A0R4J032	CO9_MOUSE	C9	63839.8	53122.6	55410.2	63839.8	53122.6	55410.2	55410.2	DNIIDDVISFIR	DNIIDDVISFIR	DNIIDDVISFIR2	2	0.000373552	0.000378985	3.30813e-05	0.00285714	0.00221239	0.00208768	0.0022831	0	1	6926.14	5320.35	6412.64	57676.9	0.852306	10.9298	10.8768	10.9652	158.277	10.9009	152.428	Complement component C9	1.13201e-05	0.00167785	0.891358	62295.5	3.64907	0.500363	1.28889	0.999657	0.7395	0.112602	4115.03;2106.02;2104.02;2038.02;451.003;422.004;	4115.03;1026.14;1767.86;1784.97;229.868;305.238;	0.871681;0.782075;0.815558;0.848014;0.585272;0.829897;	16618	1.015	1.00955	1.01422	1.01067
D:\test_move_folder\2022054_T3_Evosep_C1_E1_PRID_31_QID_17_B40-6h_Plate3_19_7182.d	2022054_T3_Evosep_C1_E1_PRID_31_QID_17_B40-6h_Plate3_19_7182	P06683	P06683;H3BKN4;A0A0R4J032	CO9_MOUSE	C9	78948.7	61576.9	66140.7	78948.7	61576.9	66140.7	66140.7	DNIIDDVISFIR	DNIIDDVISFIR	DNIIDDVISFIR2	2	0.000324781	0.000689045	3.30813e-05	0.00277778	0.00214133	0.00208768	0.00220264	0	1	7318.72	6205.13	7332.71	58209.5	0.8383	10.9348	10.8818	10.9702	158.277	10.9033	152.005	Complement component C9	1.13201e-05	0.00167785	0.896385	58098.4	3.62801	0.48072	1.48654	0.999378	1.40327	0.0598791	3093.03;3578.03;2404.02;1793.02;35.0004;390.003;	2627.81;3159.61;2404.02;1531.3;0;338.077;	0.834357;0.854803;0.877631;0.811018;-0.343336;0.826179;	16645	1.02	1.00955	1.01531	1.0145
D:\test_move_folder\2022054_T3_Evosep_C1_E1_PRID_31_QID_17_b18-6h_Plate3_20_7183.d	2022054_T3_Evosep_C1_E1_PRID_31_QID_17_b18-6h_Plate3_20_7183	P06683	P06683;H3BKN4;A0A0R4J032	CO9_MOUSE	C9	89590.3	65778.6	77020.6	89590.3	65778.6	77020.6	77020.6	DNIIDDVISFIR	DNIIDDVISFIR	DNIIDDVISFIR2	2	6.4064e-05	6.4064e-05	3.30813e-05	0.00293255	0.00232019	0.00208768	0.00239808	0	1	16190.4	11791.1	14439.8	62281.8	0.849741	10.9171	10.8818	10.9701	158.277	10.8981	151.987	Complement component C9	1.13201e-05	0.00167785	0.902016	69832.8	4.4444	0.425453	1.70032	0.999943	1.15276	0.0159392	8155.07;6192.06;5457.06;3192.03;706.007;628.006;	8155.07;5282.95;4687.49;2752.42;299.816;507.248;	0.865615;0.825139;0.83245;0.849929;0.79174;0.825707;	16618	1.02	1.00955	1.01456	1.01485
D:\test_move_folder\2022054_T3_Evosep_C1_E1_PRID_31_QID_17_d20-w1_Plate4_15_7213.d	2022054_T3_Evosep_C1_E1_PRID_31_QID_17_d20-w1_Plate4_15_7213	P06683	P06683;H3BKN4;A0A0R4J032	CO9_MOUSE	C9	57575.1	45922.6	50550.1	57575.1	45922.6	50550.1	50550.1	DNIIDDVISFIR	DNIIDDVISFIR	DNIIDDVISFIR2	2	5.48078e-05	5.48078e-05	3.30813e-05	0.00314465	0.00255754	0.00208768	0.00265252	0	1	19698.8	14786.3	15907.1	24057.8	0.803521	10.9313	10.896	10.9667	158.277	10.9061	152.98	Complement component C9	1.13201e-05	0.00167785	0.889066	29792.2	4.03708	0.390106	1.60443	0.999951	1.02461	0.26964	10343.1;8816.1;5537.05;5306.05;1077.01;662.007;	7759.79;6632.92;4103.37;5306.05;808.998;534.783;	0.804484;0.802587;0.798773;0.803281;0.801173;0.846564;	16645	1.02	1.00955	1.01579	1.01496
D:\test_move_folder\2022054_T3_Evosep_C1_E1_PRID_31_QID_17_d37-w1_Plate4_14_7212.d	2022054_T3_Evosep_C1_E1_PRID_31_QID_17_d37-w1_Plate4_14_7212	P06683	P06683;H3BKN4;A0A0R4J032	CO9_MOUSE	C9	77503.8	63536.3	59751.5	77503.8	63536.3	59751.5	59751.5	DNIIDDVISFIR	DNIIDDVISFIR	DNIIDDVISFIR2	2	1.19045e-06	1.19045e-06	3.30813e-05	0.0031348	0.00251889	0.00208768	0.00261097	0	1	9389.62	6747.9	7416.46	54478.4	0.933744	10.9157	10.8804	10.9688	158.277	10.9047	152.809	Complement component C9	1.13201e-05	0.00167785	0.939804	68972.4	5.45876	0.414432	1.79749	0.999999	1.02721	0.150031	4899.06;2900.03;2810.03;1885.02;856.007;413.004;	4800.59;2900.03;2653.65;1689;856.007;342.451;	0.945706;0.942988;0.915403;0.883875;0.929169;0.851033;	16618	1.01545	1.00955	1.01476	1.01008
D:\test_move_folder\2022054_T3_Evosep_C1_E1_PRID_31_QID_17_b17-6h_Plate4_20_7218.d	2022054_T3_Evosep_C1_E1_PRID_31_QID_17_b17-6h_Plate4_20_7218	P06683	P06683;H3BKN4;A0A0R4J032	CO9_MOUSE	C9	78383.7	56818.6	71262	78383.7	56818.6	71262	71262	DNIIDDVISFIR	DNIIDDVISFIR	DNIIDDVISFIR2	2	0.000226801	0.000226801	3.30813e-05	0.00262467	0.00209205	0.00208768	0.0021645	0	1	32736.1	24383	29514.6	15711.3	0.804696	10.9309	10.8956	10.9662	158.277	10.9093	149.13	Complement component C9	1.13201e-05	0.00167785	0.977709	17426.2	4.12609	0.441108	1.6035	0.999797	0.942376	0.108727	20083.2;15445.1;11616.1;8886.1;1874.01;1837.01;	20083.2;5907.42;8887.03;6745.52;707.812;1422.15;	0.808249;0.794112;0.804969;0.803387;0.799245;0.81411;	16645	1.015	1.00955	1.01298	1.01278
D:\test_move_folder\2022054_T3_Evosep_C1_E1_PRID_31_QID_17_B25-6h_Plate4_18_7216.d	2022054_T3_Evosep_C1_E1_PRID_31_QID_17_B25-6h_Plate4_18_7216	P06683	P06683;H3BKN4;A0A0R4J032	CO9_MOUSE	C9	59228.5	43135.8	65312.2	59228.5	43135.8	65312.2	65312.2	DNIIDDVISFIR	DNIIDDVISFIR	DNIIDDVISFIR2	2	0.000381971	0.000613974	3.30813e-05	0.00299401	0.00226757	0.00208768	0.00234192	0	1	22502.8	16273.9	19040.3	18724.2	0.810826	10.9299	10.8946	10.9653	158.277	10.9114	150.499	Complement component C9	1.13201e-05	0.00167785	0.859358	22129.2	3.52894	0.514115	0.809705	0.999454	0.436182	0.117379	13248.1;8683.11;7115.05;6238.05;1470.01;223.002;	13248.1;6752.41;3323.08;2502.28;1134.4;0;	0.817073;0.802868;0.797504;0.799226;0.804032;-0.237862;	16645	1.02	1.00955	1.01297	1.01599
D:\test_move_folder\2022054_T3_Evosep_C1_E1_PRID_31_QID_17_B20-6h_Plate4_19_7217.d	2022054_T3_Evosep_C1_E1_PRID_31_QID_17_B20-6h_Plate4_19_7217	P06683	P06683;H3BKN4;A0A0R4J032	CO9_MOUSE	C9	75245.6	52974.5	56901.3	75245.6	52974.5	56901.3	56901.3	DNIIDDVISFIR	DNIIDDVISFIR	DNIIDDVISFIR2	2	4.24527e-05	4.24527e-05	3.30813e-05	0.00320513	0.002457	0.00208768	0.00254453	0	1	23944.2	16933.2	19520.1	46297.4	0.831652	10.9323	10.897	10.9854	158.277	10.9169	151.64	Complement component C9	1.13201e-05	0.00167785	0.88419	56790.4	4.09789	0.585376	1.5965	0.999962	0.442365	0.0894809	11855.1;9574.11;7499.06;5186.06;793.008;1043.01;	11855.1;7834.52;6093.95;4254.52;320.375;664.3;	0.840864;0.819582;0.808881;0.828207;0.759611;0.798259;	16645	1.02	1.00955	1.01501	1.01518
D:\test_move_folder\2022054_T3_Evosep_C1_E1_PRID_31_QID_17_B19-6h_Plate4_17_7215.d	2022054_T3_Evosep_C1_E1_PRID_31_QID_17_B19-6h_Plate4_17_7215	P06683	P06683;H3BKN4;A0A0R4J032	CO9_MOUSE	C9	62683.4	50160.2	60037.5	62683.4	50160.2	60037.5	60037.5	DNIIDDVISFIR	DNIIDDVISFIR	DNIIDDVISFIR2	2	2.89123e-05	2.89123e-05	3.30813e-05	0.00338983	0.00252525	0.00208768	0.00261097	0	1	10073.7	8378.23	9269.81	58523.1	0.824529	10.9488	10.9135	10.9842	158.277	10.9203	152.879	Complement component C9	1.13201e-05	0.00167785	0.863448	63598.4	4.05539	0.393147	1.62184	0.999974	0.0810407	0.0419658	5398.06;4327.03;3071.03;2654.03;458.003;325.003;	5398.06;3566.67;1328.97;1108.98;175.911;124.828;	0.830749;0.823807;0.796515;0.796573;0.794549;0.794549;	16672	1.02	1.00955	1.01427	1.01603
D:\test_move_folder\2022054_T3_Evosep_C1_E1_PRID_31_QID_17_c31-w1_Plate4_16_7214.d	2022054_T3_Evosep_C1_E1_PRID_31_QID_17_c31-w1_Plate4_16_7214	P06683	P06683;H3BKN4;A0A0R4J032	CO9_MOUSE	C9	22489.6	21736	35133.1	22489.6	21736	35133.1	35133.1	DNIIDDVISFIR	DNIIDDVISFIR	DNIIDDVISFIR2	2	0.000114372	0.000114372	3.30813e-05	0.0033557	0.00271739	0.00208768	0.00276243	0	1	3908.14	3402.67	3391.17	19442.3	0.903596	10.9157	10.8804	10.9687	158.277	10.9037	152.876	Complement component C9	1.13201e-05	0.00167785	0.934934	22406.2	3.63776	0.629945	0.826708	0.999897	0.476707	0.159459	1591.01;1564.01;743.006;876.01;32.0004;14.0001;	1591.01;1468.7;465.174;848.432;0;0;	0.935423;0.863963;0.795105;0.91252;0.494309;-0.414556;	16618	1.02455	1.00955	1.01627	1.0183
D:\test_move_folder\2022054_T3_Evosep_C1_E1_PRID_31_QID_17_a9-24h_Plate4_13_7211.d	2022054_T3_Evosep_C1_E1_PRID_31_QID_17_a9-24h_Plate4_13_7211	P06683	P06683;H3BKN4;A0A0R4J032	CO9_MOUSE	C9	92332.8	74227.5	55159.6	92332.8	74227.5	55159.6	55159.6	DNIIDDVISFIR	DNIIDDVISFIR	DNIIDDVISFIR2	2	0.000149557	0.000149557	3.30813e-05	0.00293255	0.00240964	0.00208768	0.00248139	0	1	15140	12671.4	14742.7	32602.6	0.809646	10.9324	10.8971	10.9678	158.277	10.9086	151.774	Complement component C9	1.13201e-05	0.00167785	0.880735	33481.3	3.51561	0.51069	0.803995	0.999865	0.35981	0.0624918	11118.1;7809.05;5653.05;6264.05;1064.01;44.0004;	4285.3;5972.31;5653.05;4882.41;370.44;0;	0.799859;0.813121;0.801809;0.813986;0.770563;0.146005;	16645	1.02	1.00955	1.0153	1.01432
D:\test_move_folder\2022054_T3_Evosep_C1_E1_PRID_31_QID_17_a5-24h_Plate4_11_7209.d	2022054_T3_Evosep_C1_E1_PRID_31_QID_17_a5-24h_Plate4_11_7209	P06683	P06683;H3BKN4;A0A0R4J032	CO9_MOUSE	C9	44069.6	35072.4	41110.1	44069.6	35072.4	41110.1	41110.1	DNIIDDVISFIR	DNIIDDVISFIR	DNIIDDVISFIR2	2	0.000381679	0.00244708	3.30813e-05	0.00420168	0.00325733	0.00208768	0.00331126	0	1	5853.37	5203.72	6183.3	53861.5	0.830411	10.9333	10.8803	10.9687	158.277	10.9074	152.186	Complement component C9	1.13201e-05	0.00167785	0.901937	50987.5	3.68777	0.513502	1.61675	0.997779	0.282271	0.0610325	2884.03;2693.02;2155.02;1781.01;55.0004;174.001;	2884.03;2232.36;1815.13;736.979;0;59.1391;	0.860532;0.811727;0.816905;0.769138;-0.406466;0.586209;	16645	1.02	1.00955	1.0135	1.0161
D:\test_move_folder\2022054_T3_Evosep_C1_E1_PRID_31_QID_17_D16-w5_Plate4_35_7232.d	2022054_T3_Evosep_C1_E1_PRID_31_QID_17_D16-w5_Plate4_35_7232	P06683	P06683;H3BKN4;A0A0R4J032	CO9_MOUSE	C9	89243.2	66792.3	64209	89243.2	66792.3	64209	64209	DNIIDDVISFIR	DNIIDDVISFIR	DNIIDDVISFIR2	2	0.000112903	0.000112903	3.30813e-05	0.00316456	0.00255102	0.00208768	0.00263852	0	1	43725.2	34569.3	40284.5	19333.8	0.806205	10.9332	10.8978	10.9686	158.277	10.9094	152.068	Complement component C9	1.13201e-05	0.00167785	0.945938	20985.2	4.11103	0.398745	1.60707	0.999898	0.527085	0.125205	24382.2;17048.1;13829.1;10090.1;1753.01;1941.01;	18911.9;17048.1;5495.98;7765.19;663.966;1478.71;	0.803776;0.809851;0.796466;0.804114;0.79687;0.806093;	16645	1.02	1.00955	1.01846	1.01392
D:\test_move_folder\2022054_T3_Evosep_C1_E1_PRID_31_QID_17_D14-w5_Plate4_34_7231.d	2022054_T3_Evosep_C1_E1_PRID_31_QID_17_D14-w5_Plate4_34_7231	P06683	P06683;H3BKN4;A0A0R4J032	CO9_MOUSE	C9	111027	84043.5	81061.4	111027	84043.5	81061.4	81061.4	DNIIDDVISFIR	DNIIDDVISFIR	DNIIDDVISFIR2	2	0.000398089	0.00154946	3.30813e-05	0.00371747	0.00280899	0.00208768	0.00290698	0	1	33389.4	26150.2	30418	57501.6	0.802101	10.9309	10.8955	10.9662	158.277	10.9075	151.198	Complement component C9	1.13201e-05	0.00167785	0.881001	63118.5	4.06279	0.389826	1.60297	0.998608	0.722197	0.173389	24756.2;16487.1;13363.1;10321.1;2658.03;1828.02;	19091.1;6287.09;13363.1;8011.21;2026.32;1538.31;	0.804669;0.790513;0.809443;0.805075;0.802665;0.873802;	16645	1.02	1.00955	1.0166	1.01333
D:\test_move_folder\2022054_T3_Evosep_C1_E1_PRID_31_QID_17_D4-w5_Plate4_33_7230.d	2022054_T3_Evosep_C1_E1_PRID_31_QID_17_D4-w5_Plate4_33_7230	P06683	P06683;H3BKN4;A0A0R4J032	CO9_MOUSE	C9	54687.4	47672.4	60637.6	54687.4	47672.4	60637.6	60637.6	DNIIDDVISFIR	DNIIDDVISFIR	DNIIDDVISFIR2	2	0.000122449	0.000122449	3.30813e-05	0.0035461	0.00259067	0.00208768	0.00266667	0	1	16545.9	14686.4	16212.2	26829	0.808277	10.9298	10.8945	10.9652	158.277	10.9173	151.811	Complement component C9	1.13201e-05	0.00167785	0.867837	27381.2	4.00912	0.399818	1.60235	0.99989	0.541515	0.0796362	10648.1;8433.06;6358.05;4786.05;944.006;966.007;	4338.7;8433.06;5042.17;3774.17;359.544;788.155;	0.793126;0.817652;0.816242;0.804745;0.790223;0.827069;	16645	1.025	1.00955	1.01746	1.01785
D:\test_move_folder\2022054_T3_Evosep_C1_E1_PRID_31_QID_17_B32-6_Plate4_32_7229.d	2022054_T3_Evosep_C1_E1_PRID_31_QID_17_B32-6_Plate4_32_7229	P06683	P06683;H3BKN4;A0A0R4J032	CO9_MOUSE	C9	122457	93269.4	105159	122457	93269.4	105159	105159	DNIIDDVISFIR	DNIIDDVISFIR	DNIIDDVISFIR2	2	0.000166316	0.000166316	3.30813e-05	0.00343643	0.00260417	0.00208768	0.00269542	0	1	16322.2	14082.1	16866.3	99058.5	0.818923	10.9343	10.899	10.9697	158.277	10.9072	152.683	Complement component C9	1.13201e-05	0.00167785	0.869032	95862.9	4.20428	0.384891	1.66544	0.999852	1.39193	0.0136483	8498.06;6252.06;3975.03;3838.03;909.006;769.008;	6970.66;6252.06;3438.21;3099.49;350.916;301.412;	0.820526;0.821659;0.846864;0.809801;0.787885;0.685344;	16645	1.02	1.00955	1.01474	1.01478
D:\test_move_folder\2022054_T3_Evosep_C1_E1_PRID_31_QID_17_A26-12_Plate4_31_7228.d	2022054_T3_Evosep_C1_E1_PRID_31_QID_17_A26-12_Plate4_31_7228	P06683	P06683;H3BKN4;A0A0R4J032	CO9_MOUSE	C9	51455.1	46195.8	41802.7	51455.1	46195.8	41802.7	41802.7	DNIIDDVISFIR	DNIIDDVISFIR	DNIIDDVISFIR2	2	0.000198823	0.000198823	3.30813e-05	0.00383142	0.0027933	0.00208768	0.00285714	0	1	14740.7	13329.8	12789.7	19548.3	0.813061	10.9324	10.897	10.9854	158.277	10.9158	152.365	Complement component C9	1.13201e-05	0.00167785	0.860349	22530.2	3.92403	0.416118	1.57748	0.999822	1.1619	0.151379	8052.06;5097.05;4862.05;4298.04;573.007;667.008;	6434.15;4008.49;3817.81;4298.04;247.798;529.894;	0.805708;0.805019;0.802229;0.831568;0.797705;0.818574;	16645	1.02	1.00955	1.01881	1.01114
D:\test_move_folder\2022054_T3_Evosep_C1_E1_PRID_31_QID_17_c8- w1_Plate4_30_7227.d	2022054_T3_Evosep_C1_E1_PRID_31_QID_17_c8- w1_Plate4_30_7227	P06683	P06683;H3BKN4;A0A0R4J032	CO9_MOUSE	C9	35561	32078.7	49992.1	35561	32078.7	49992.1	49992.1	DNIIDDVISFIR	DNIIDDVISFIR	DNIIDDVISFIR2	2	7.00064e-05	7.00064e-05	3.30813e-05	0.00248756	0.00183824	0.00208768	0.00191571	0	1	17216.2	14688.9	14921.9	9047.09	0.805402	10.9319	10.8965	10.9673	158.277	10.9114	151.028	Complement component C9	1.13201e-05	0.00167785	0.89726	10438.1	3.56982	0.536106	1.62262	0.999937	1.05417	0.106098	9217.11;7386.05;5795.05;4933.05;51.0004;846.007;	6099.25;7386.05;4435.09;3730.86;38.5715;665.49;	0.798702;0.813287;0.806276;0.800745;0.800745;0.824589;	16645	1.025	1.00955	1.01835	1.01716
D:\test_move_folder\2022054_T3_Evosep_C1_E1_PRID_31_QID_17_c41-w1_Plate4_29_7226.d	2022054_T3_Evosep_C1_E1_PRID_31_QID_17_c41-w1_Plate4_29_7226	P06683	P06683;H3BKN4;A0A0R4J032	CO9_MOUSE	C9	66280.7	49330.2	58106.4	66280.7	49330.2	58106.4	58106.4	DNIIDDVISFIR	DNIIDDVISFIR	DNIIDDVISFIR2	2	0.000296055	0.000296055	3.30813e-05	0.003861	0.00301205	0.00208768	0.00309598	0	1	33856.5	22071.8	23355.5	16129.3	0.807215	10.9313	10.8959	10.9666	158.277	10.9115	152.13	Complement component C9	1.13201e-05	0.00167785	0.867485	23381.3	4.03144	0.401786	1.60531	0.999734	1.23112	0.130431	21048.2;14350.1;11661.1;8152.05;1856.01;1544.01;	16403.8;14350.1;9086.48;3102.53;1454.64;1230.27;	0.801125;0.817166;0.80574;0.793392;0.811844;0.822797;	16645	1.025	1.00955	1.01962	1.01569
D:\test_move_folder\2022054_T3_Evosep_C1_E1_PRID_31_QID_17_b15-72h_Plate4_27_7224.d	2022054_T3_Evosep_C1_E1_PRID_31_QID_17_b15-72h_Plate4_27_7224	P06683	P06683;H3BKN4;A0A0R4J032	CO9_MOUSE	C9	55245.3	42413.3	48199.4	55245.3	42413.3	48199.4	48199.4	DNIIDDVISFIR	DNIIDDVISFIR	DNIIDDVISFIR2	2	1.75144e-05	1.75144e-05	3.30813e-05	0.00294118	0.00230947	0.00208768	0.00239234	0	1	19397.6	14247.7	16101.6	27789.7	0.805785	10.9347	10.8994	10.9701	158.277	10.9127	151.296	Complement component C9	1.13201e-05	0.00167785	0.919103	33478.3	4.06693	0.392213	1.61125	0.999984	1.53777	0.0684982	15773.1;11163.1;8948.11;5910.05;1737.01;1256.01;	6163.67;8721.9;8948.11;4512.02;662.707;953.151;	0.797718;0.813822;0.801571;0.80127;0.795159;0.807915;	16645	1.02	1.00955	1.01759	1.01295
D:\test_move_folder\2022054_T3_Evosep_C1_E1_PRID_31_QID_17_B25-72h_Plate4_25_7223.d	2022054_T3_Evosep_C1_E1_PRID_31_QID_17_B25-72h_Plate4_25_7223	P06683	P06683;H3BKN4;A0A0R4J032	CO9_MOUSE	C9	59181.5	45443.5	53297.6	59181.5	45443.5	53297.6	53297.6	DNIIDDVISFIR	DNIIDDVISFIR	DNIIDDVISFIR2	2	1.63623e-05	1.63623e-05	3.30813e-05	0.00239808	0.00185874	0.00208768	0.00194175	0	1	24946.4	17825.1	21238.1	35820.1	0.801443	10.9319	10.8965	10.9849	158.277	10.9177	152.192	Complement component C9	1.13201e-05	0.00167785	0.875408	42074.5	4.16329	0.410713	1.62664	0.999985	0.730893	0.144036	14241.1;10581.1;8192.06;6343.06;1208.01;1693.01;	11403.8;8481.63;6585.44;5060.93;986.553;1693.01;	0.800064;0.800987;0.807803;0.805313;0.818758;0.843027;	16645	1.02	1.00955	1.01827	1.01402
D:\test_move_folder\2022054_T3_Evosep_C1_E1_PRID_31_QID_17_b15-6h_Plate4_21_7219.d	2022054_T3_Evosep_C1_E1_PRID_31_QID_17_b15-6h_Plate4_21_7219	P06683	P06683;H3BKN4;A0A0R4J032	CO9_MOUSE	C9	47671.3	43928	60979.1	47671.3	43928	60979.1	60979.1	DNIIDDVISFIR	DNIIDDVISFIR	DNIIDDVISFIR2	2	0.000757863	0.000843481	3.30813e-05	0.00258398	0.00212314	0.00208768	0.00219298	0	1	11029.3	10659.7	11320.4	8034.71	0.809014	10.933	10.8977	10.9685	158.277	10.9147	149.877	Complement component C9	1.13201e-05	0.00167785	0.875361	7828.07	4.2387	0.607388	1.61294	0.999249	0.916061	0.107879	5347.06;4640.06;3740.03;2801.03;312.002;386.004;	4186.59;4640.06;2927.21;2202.64;279.41;309.779;	0.808454;0.810169;0.802081;0.807645;0.888382;0.83674;	16645	1.02	1.00955	1.01479	1.01621
D:\test_move_folder\2022054_T3_Evosep_C1_E1_PRID_31_QID_17_a3-12h_Plate4_23_7221.d	2022054_T3_Evosep_C1_E1_PRID_31_QID_17_a3-12h_Plate4_23_7221	P06683	P06683;H3BKN4;A0A0R4J032	CO9_MOUSE	C9	80369.8	63763.9	73613.6	80369.8	63763.9	73613.6	73613.6	DNIIDDVISFIR	DNIIDDVISFIR	DNIIDDVISFIR2	2	9.36198e-05	9.36198e-05	3.30813e-05	0.00303951	0.00231481	0.00208768	0.00239234	0	1	18964.6	13764.1	16105.7	21600.8	0.798421	10.9306	10.8953	10.966	158.277	10.9065	149.866	Complement component C9	1.13201e-05	0.00167785	0.928656	25435.2	4.03739	0.438132	1.59256	0.999915	0.650601	0.187614	18758.2;13766.1;11901.1;8115.05;1885.01;1600.01;	7219.54;5421.72;9261.9;6323.36;708.822;1600.01;	0.79334;0.795031;0.800558;0.807129;0.785578;0.817701;	16645	1.025	1.00955	1.01538	1.02072
D:\test_move_folder\2022054_T3_Evosep_C1_E1_PRID_31_QID_17_a38-12h_Plate4_22_7220.d	2022054_T3_Evosep_C1_E1_PRID_31_QID_17_a38-12h_Plate4_22_7220	P06683	P06683;H3BKN4;A0A0R4J032	CO9_MOUSE	C9	67066.8	53442.5	55100.1	67066.8	53442.5	55100.1	55100.1	DNIIDDVISFIR	DNIIDDVISFIR	DNIIDDVISFIR2	2	2.09521e-05	2.09521e-05	3.30813e-05	0.00359712	0.00273224	0.00208768	0.00280112	0	1	9187.24	7085.28	8216.33	65954.1	0.895007	10.9334	10.8804	10.9688	158.277	10.9064	152.793	Complement component C9	1.13201e-05	0.00167785	0.886444	73747.9	4.45095	0.399186	1.56972	0.999981	0.973201	0.27589	4342.04;3239.02;2570.02;1906.02;555.004;461.004;	4342.04;3189.6;2462.39;1655.6;232.237;413.209;	0.886461;0.940711;0.901383;0.829372;0.720005;0.862346;	16645	1.02	1.00955	1.01496	1.01454
D:\test_move_folder\2022053_T3_Evosep_C1_E1_PRID_31_QID_17_d35-w1_Plate1_11_7085.d	2022053_T3_Evosep_C1_E1_PRID_31_QID_17_d35-w1_Plate1_11_7085	P31532	P31532	SAA4_MOUSE	Saa4	104010	73923.5	75350.6	104010	73923.5	75350.6	75350.6	DNLEANYQNADQYFYAR	DNLEANYQNADQYFYAR	DNLEANYQNADQYFYAR2	2	0.000317259	0.000629829	5.76805e-05	0.00347222	0.00280112	0.00208768	0.00289017	0	1	1243.02	828.12	1005.83	6702.52	0.956293	7.22975	7.17674	7.28287	61.7083	7.22653	61.7242	Serum amyloid A-4 protein	1.97378e-05	0.00167785	0.982463	8283.08	2.52866	0.201582	0	0.999428	0	-10000000	999.016;383.004;118.002;67.0011;244.003;171.002;228.002;	999.016;237.173;0;25.4016;244.003;64.8308;90.38;	0.951381;0.675672;-0.248983;0.692413;0.976404;0.692413;0.680702;	11009	1.2	1.195	1.19365	1.20083
D:\test_move_folder\2022053_T3_Evosep_C1_E1_PRID_31_QID_17_d36-w1_1_Plate1_10_7084.d	2022053_T3_Evosep_C1_E1_PRID_31_QID_17_d36-w1_1_Plate1_10_7084	P31532	P31532	SAA4_MOUSE	Saa4	134743	86053.9	102778	134743	86053.9	102778	102778	DNLEANYQNADQYFYAR	DNLEANYQNADQYFYAR	DNLEANYQNADQYFYAR2	2	0.000598265	0.0210596	5.76805e-05	0.00359712	0.00288184	0.00208768	0.00299401	0	1	1194.54	723.178	933.512	8422.14	0.710782	7.22768	7.10395	7.28074	61.7083	7.22979	61.6371	Serum amyloid A-4 protein	1.97378e-05	0.00167785	0.777194	10777.1	1.69572	0.300655	0	0.981324	0	-10000000	1108.01;470.005;491.007;137.002;195.003;409.004;435.006;	606.615;19.8666;491.007;0;96.9177;165.875;0;	0.742434;0.268142;0.680022;0.0192586;0.668508;0.561306;0.0352804;	11009	1.19091	1.195	1.19259	1.19285
D:\test_move_folder\2022053_T3_Evosep_C1_E1_PRID_31_QID_17_b22-6h_Plate1_1_7075.d	2022053_T3_Evosep_C1_E1_PRID_31_QID_17_b22-6h_Plate1_1_7075	P31532	P31532	SAA4_MOUSE	Saa4	49812	41254.5	41075.5	49812	41254.5	41075.5	41075.5	DNLEANYQNADQYFYAR	DNLEANYQNADQYFYAR	DNLEANYQNADQYFYAR2	2	0.000668449	0.000210976	5.76805e-05	0.00248139	0.00204918	0.00208768	0.00209644	0	1	438.842	361.292	370.546	2440.27	0.892717	7.18014	7.14478	7.23315	61.7083	7.19034	61.4804	Serum amyloid A-4 protein	1.97378e-05	0.00167785	0.982657	2890.03	2.5743	0.628223	0	0.99981	1.96039	0.132289	355.003;81.0008;99.0011;59.0005;0;93.0011;123.001;	355.003;23.5622;83.8387;0;0;0;58.3928;	0.899158;0.586863;0.865444;0.438197;0;-0.230871;0.798137;	10928	1.18545	1.195	1.18524	1.19511
D:\test_move_folder\2022053_T3_Evosep_C1_E1_PRID_31_QID_17_b23-6h_Plate1_2_7076.d	2022053_T3_Evosep_C1_E1_PRID_31_QID_17_b23-6h_Plate1_2_7076	P31532	P31532	SAA4_MOUSE	Saa4	45537.3	39547.2	51929.8	45537.3	39547.2	51929.8	51929.8	DNLEANYQNADQYFYAR	DNLEANYQNADQYFYAR	DNLEANYQNADQYFYAR2	2	0.000330142	0.00115247	5.76805e-05	0.00260417	0.00212314	0.00208768	0.00217391	0	1	533.568	446.419	511.747	4576.89	0.935738	7.24442	7.19141	7.29745	61.7083	7.27802	61.2106	Serum amyloid A-4 protein	1.97378e-05	0.00167785	0.926276	4772.05	2.48256	0.390456	0	0.998969	0.527085	0.182465	505.006;135.002;72.001;104.001;54.0005;90.0008;298.004;	505.006;20.5908;28.5619;33.2782;0;87.0693;141.85;	0.947061;0.0887874;0.735527;0.613679;0.282083;0.842258;0.780879;	11036	1.18409	1.195	1.18466	1.19421
D:\test_move_folder\2022053_T3_Evosep_C1_E1_PRID_31_QID_17_b11- 6h_Plate1_3_7077.d	2022053_T3_Evosep_C1_E1_PRID_31_QID_17_b11- 6h_Plate1_3_7077	P31532	P31532	SAA4_MOUSE	Saa4	52322.3	40567	51456.7	52322.3	40567	51456.7	51456.7	DNLEANYQNADQYFYAR	DNLEANYQNADQYFYAR	DNLEANYQNADQYFYAR2	2	0.000312695	0.00315111	5.76805e-05	0.0026178	0.0021692	0.00208768	0.00223214	0	1	674.542	560.919	629.11	3957.27	0.890218	7.24241	7.20707	7.29545	61.7083	7.26038	61.4379	Serum amyloid A-4 protein	1.97378e-05	0.00167785	0.927856	4243.05	2.2014	0.363255	0	0.997186	0	-10000000	564.007;124.001;122.001;115.001;106.001;52.0005;87.0011;	564.007;40.3006;66.5972;29.8369;43.9379;0;82.794;	0.934629;0.648677;0.670716;0.433507;0.652843;0.532767;0.905286;	11036	1.185	1.195	1.18337	1.19568
D:\test_move_folder\2022053_T3_Evosep_C1_E1_PRID_31_QID_17_ a13- 12h_Plate1_4_7078.d	2022053_T3_Evosep_C1_E1_PRID_31_QID_17_ a13- 12h_Plate1_4_7078	P31532	P31532	SAA4_MOUSE	Saa4	55994.4	46877.9	46232.2	55994.4	46877.9	46232.2	46232.2	DNLEANYQNADQYFYAR	DNLEANYQNADQYFYAR	DNLEANYQNADQYFYAR2	2	0.0017138	0.027133	5.76805e-05	0.00346021	0.00257732	0.00208768	0.00265252	0	1	398.668	329.892	388.25	4017.25	0.784975	7.26261	7.2096	7.31564	61.7083	7.27005	61.5738	Serum amyloid A-4 protein	1.97378e-05	0.00167785	0.932574	4125.05	1.28991	0.516863	0	0.976204	0	-10000000	374.004;178.002;57.0006;87.001;169.002;112.001;286.004;	309.632;73.8521;13.0209;30.6234;76.0143;112.001;27.6253;	0.809663;0.705187;0.365231;0.662993;0.756314;0.965807;0.566948;	11063	1.20409	1.195	1.18327	1.21458
D:\test_move_folder\2022053_T3_Evosep_C1_E1_PRID_31_QID_17_a85-12h_Plate1_5_7079.d	2022053_T3_Evosep_C1_E1_PRID_31_QID_17_a85-12h_Plate1_5_7079	P31532	P31532	SAA4_MOUSE	Saa4	70425	53319.3	48193.2	70425	53319.3	48193.2	48193.2	DNLEANYQNADQYFYAR	DNLEANYQNADQYFYAR	DNLEANYQNADQYFYAR2	2	0.00914077	0.346977	5.76805e-05	0.00361011	0.0027027	0.00208768	0.00280112	0	1	336.363	250.55	304.236	4922.29	0.915429	7.22755	7.17449	7.26311	61.7083	7.24648	61.4288	Serum amyloid A-4 protein	1.97378e-05	0.00167785	0.913829	5442.07	1.49596	0.172784	0	0.763573	0.527085	0.0751175	150.002;56.0005;208.002;0;0;85.0011;197.002;	128.361;16.0504;208.002;0;0;85.0011;190.781;	0.851082;0.611672;0.955138;0;0;0.944926;0.930579;	11009	1.19727	1.195	1.18988	1.2017
D:\test_move_folder\2022053_T3_Evosep_C1_E1_PRID_31_QID_17_a81-12h_Plate1_6_7080.d	2022053_T3_Evosep_C1_E1_PRID_31_QID_17_a81-12h_Plate1_6_7080	P31532	P31532	SAA4_MOUSE	Saa4	59970.8	40632.3	37401.7	59970.8	40632.3	37401.7	37401.7	DNLEANYQNADQYFYAR	DNLEANYQNADQYFYAR	DNLEANYQNADQYFYAR2	2	0.00189573	0.061141	5.76805e-05	0.00318471	0.00240385	0.00208768	0.00246305	0	1	128.002	83.5851	108.239	3391.76	0.938562	7.26419	7.21116	7.29956	61.7083	7.27367	61.5789	Serum amyloid A-4 protein	1.97378e-05	0.00167785	0.905303	4011.05	1.43191	0.0327775	0	0.948136	0.527085	0.030881	169.002;35.0005;128.002;25.0003;11.0001;116.002;196.002;	0;11.2413;128.002;0;0;116.002;162.275;	0.446331;0.64991;0.938562;-0.0635549;0.539198;0.936885;0.851971;	11063	1.19182	1.195	1.19071	1.19551
D:\test_move_folder\2022053_T3_Evosep_C1_E1_PRID_31_QID_17_a85-24h_Plate1_7_7081.d	2022053_T3_Evosep_C1_E1_PRID_31_QID_17_a85-24h_Plate1_7_7081	P31532	P31532	SAA4_MOUSE	Saa4	59374.5	42429.8	43948.9	59374.5	42429.8	43948.9	43948.9	DNLEANYQNADQYFYAR	DNLEANYQNADQYFYAR	DNLEANYQNADQYFYAR2	2	0.00111701	0.0189639	5.76805e-05	0.00234192	0.00177305	0.00208768	0.00184502	0	1	314.293	211.204	268.455	4008.61	0.733401	7.24629	7.1933	7.29932	61.7083	7.25703	61.5524	Serum amyloid A-4 protein	1.97378e-05	0.00167785	0.948208	4693.07	2.04222	0.205748	0	0.983379	0.595836	0.0651529	381.004;154.002;226.002;0;56.0005;211.003;352.005;	139.794;154.002;118.498;0;56.0005;80.8234;311.004;	0.688266;0.968576;0.681725;0;0.955419;0.769761;0.818923;	11036	1.18727	1.195	1.19085	1.18967
D:\test_move_folder\2022053_T3_Evosep_C1_E1_PRID_31_QID_17_a13- 24h_Plate1_9_7083.d	2022053_T3_Evosep_C1_E1_PRID_31_QID_17_a13- 24h_Plate1_9_7083	P31532	P31532	SAA4_MOUSE	Saa4	72487.6	53275.1	44925.4	72487.6	53275.1	44925.4	44925.4	DNLEANYQNADQYFYAR	DNLEANYQNADQYFYAR	DNLEANYQNADQYFYAR2	2	0.000283366	0.00129722	5.76805e-05	0.00289017	0.00230415	0.00208768	0.00238095	0	1	452.126	269.906	357.21	3127.91	0.760973	7.22939	7.17637	7.26474	61.7083	7.23275	61.624	Serum amyloid A-4 protein	1.97378e-05	0.00167785	0.985213	3959.04	2.17535	0.330571	0	0.99885	0	-10000000	527.007;216.003;139.001;27.0003;81.0011;37.0005;172.002;	313.125;84.6497;139.001;0;0;0;0;	0.715976;0.6865;0.862336;0.0880948;0.0880948;-0.445279;0.269807;	11009	1.19	1.195	1.19348	1.19087
D:\test_move_folder\2022053_T3_Evosep_C1_E1_PRID_31_QID_17_d19-w1_Plate2_10_7127.d	2022053_T3_Evosep_C1_E1_PRID_31_QID_17_d19-w1_Plate2_10_7127	P31532	P31532	SAA4_MOUSE	Saa4	60765.6	50628.9	59996.1	60765.6	50628.9	59996.1	59996.1	DNLEANYQNADQYFYAR	DNLEANYQNADQYFYAR	DNLEANYQNADQYFYAR2	2	0.00194067	0.0333832	5.76805e-05	0.00248756	0.0022831	0.00208768	0.00235294	0	1	564.378	505.028	578.46	7494.54	0.807319	7.24349	7.20814	7.34951	61.7083	7.25742	61.5079	Serum amyloid A-4 protein	1.97378e-05	0.00167785	0.933352	7312.09	2.47636	0.629231	0	0.970554	1.05417	0.0448394	520.006;23.0003;82.0011;113.001;120.001;38.0004;381.005;	520.006;0;26.1783;103.724;18.1935;0;337.087;	0.831356;-0.274533;0.674262;0.901871;0.311749;0.427805;0.86096;	11009	1.19	1.195	1.19407	1.1901
D:\test_move_folder\2022053_T3_Evosep_C1_E1_PRID_31_QID_17_d36-w1_2_Plate2_11_7128.d	2022053_T3_Evosep_C1_E1_PRID_31_QID_17_d36-w1_2_Plate2_11_7128	P31532	P31532	SAA4_MOUSE	Saa4	125791	91007.8	107951	125791	91007.8	107951	107951	DNLEANYQNADQYFYAR	DNLEANYQNADQYFYAR	DNLEANYQNADQYFYAR2	2	6.70243e-06	6.70243e-06	5.76805e-05	0.0031746	0.0025641	0.00208768	0.00266667	0	1	2110.55	1523.81	1851.61	11547.3	0.943816	7.25718	7.20418	7.31019	61.7083	7.25631	61.6426	Serum amyloid A-4 protein	1.97378e-05	0.00167785	0.975395	13162.1	3.30185	0.422522	0	0.999994	0	-10000000	1525.02;417.006;402.006;161.002;426.004;233.003;830.009;	1525.02;207.755;199.694;61.0561;385.837;187.405;336.869;	0.984036;0.648218;0.74923;0.696224;0.885558;0.810834;0.705023;	11036	1.20333	1.195	1.19528	1.2028
D:\test_move_folder\2022053_T3_Evosep_C1_E1_PRID_31_QID_17_a7-24h_Plate1_13_7087.d	2022053_T3_Evosep_C1_E1_PRID_31_QID_17_a7-24h_Plate1_13_7087	P31532	P31532	SAA4_MOUSE	Saa4	36397.4	35212.3	33615.7	36397.4	35212.3	33615.7	33615.7	DNLEANYQNADQYFYAR	DNLEANYQNADQYFYAR	DNLEANYQNADQYFYAR2	2	0.000320205	0.00381266	5.76805e-05	0.00319489	0.00243902	0.00208768	0.00250627	0	1	348.629	358.706	392.336	3892.7	0.795559	7.2304	7.19507	7.26575	61.7083	7.22922	61.7476	Serum amyloid A-4 protein	1.97378e-05	0.00167785	0.951755	3459.04	2.57292	0.362546	0	0.996578	0	-10000000	221.002;75.0011;103.001;0;92.0012;64.0011;0;	221.002;56.2508;77.2508;0;50.3757;48.0008;0;	0.801784;0.801784;0.801784;0;0.758708;0.801784;0;	11009	1.185	1.195	1.19432	1.18517
D:\test_move_folder\2022053_T3_Evosep_C1_E1_PRID_31_QID_17_b5- 72h_Plate1_15_7089.d	2022053_T3_Evosep_C1_E1_PRID_31_QID_17_b5- 72h_Plate1_15_7089	P31532	P31532	SAA4_MOUSE	Saa4	74897.1	59743.7	67932.3	74897.1	59743.7	67932.3	67932.3	DNLEANYQNADQYFYAR	DNLEANYQNADQYFYAR	DNLEANYQNADQYFYAR2	2	0.000285959	0.00262001	5.76805e-05	0.00238663	0.0018797	0.00208768	0.00196078	0	1	1164.9	792.818	1038.88	8309.21	0.807741	7.22894	7.10515	7.26427	61.7083	7.23186	61.6115	Serum amyloid A-4 protein	1.97378e-05	0.00167785	0.806605	9317.13	2.28365	0.280139	0	0.997646	1.5223	0.29824	1098.01;384.005;316.003;38.0006;157.002;265.003;437.006;	1098.01;384.005;39.7719;0;27.1185;87.7497;255.151;	0.8489;0.883159;0.0303003;-0.0386414;0.281396;0.54999;0.61419;	11009	1.20045	1.195	1.19383	1.20081
D:\test_move_folder\2022053_T3_Evosep_C1_E1_PRID_31_QID_17_b16-72h_Plate1_16_7090.d	2022053_T3_Evosep_C1_E1_PRID_31_QID_17_b16-72h_Plate1_16_7090	P31532	P31532	SAA4_MOUSE	Saa4	101193	69673.4	82007.7	101193	69673.4	82007.7	82007.7	DNLEANYQNADQYFYAR	DNLEANYQNADQYFYAR	DNLEANYQNADQYFYAR2	2	8.30899e-05	8.30899e-05	5.76805e-05	0.0027933	0.00226244	0.00208768	0.00234742	0	1	1614.54	1016.42	1311.46	6681.89	0.900476	7.21068	7.15764	7.24604	61.7083	7.21343	61.6321	Serum amyloid A-4 protein	1.97378e-05	0.00167785	0.938636	8226.09	2.40134	0.309801	0	0.999924	0	-10000000	1318.02;302.003;404.004;282.003;350.003;107.001;467.006;	1278.78;301.518;201.718;282.003;134.039;25.046;0;	0.959381;0.926328;0.708647;0.880164;0.627186;0.418566;0.344781;	10982	1.19	1.195	1.19511	1.18966
D:\test_move_folder\2022053_T3_Evosep_C1_E1_PRID_31_QID_17_b30-72h_Plate1_17_7091.d	2022053_T3_Evosep_C1_E1_PRID_31_QID_17_b30-72h_Plate1_17_7091	P31532	P31532	SAA4_MOUSE	Saa4	140908	92580.4	86981.1	140908	92580.4	86981.1	86981.1	DNLEANYQNADQYFYAR	DNLEANYQNADQYFYAR	DNLEANYQNADQYFYAR2	2	0.000275786	0.00595325	5.76805e-05	0.00289855	0.00196464	0.00208768	0.00205339	0	1	859.757	472.933	643.885	7976.05	0.742018	7.24702	7.19398	7.30004	61.7083	7.24854	61.7067	Serum amyloid A-4 protein	1.97378e-05	0.00167785	0.960672	10650.1	1.98449	0.196262	0	0.994683	0	-10000000	1255.02;387.005;101.001;207.003;336.004;224.002;651.007;	524.513;387.005;55.8862;0;279.357;80.8535;636.407;	0.700694;0.964437;0.797871;0.358204;0.808434;0.685457;0.922085;	11036	1.19136	1.195	1.1952	1.19127
D:\test_move_folder\2022053_T3_Evosep_C1_E1_PRID_31_QID_17_b6-72h_Plate1_18_7092.d	2022053_T3_Evosep_C1_E1_PRID_31_QID_17_b6-72h_Plate1_18_7092	P31532	P31532	SAA4_MOUSE	Saa4	85648.7	60831.5	78533.3	85648.7	60831.5	78533.3	78533.3	DNLEANYQNADQYFYAR	DNLEANYQNADQYFYAR	DNLEANYQNADQYFYAR2	2	4.2845e-05	4.2845e-05	5.76805e-05	0.00284091	0.0022831	0.00208768	0.00236407	0	1	2388.85	1583.73	2056.23	8946.01	0.923684	7.2114	7.15837	7.2644	61.7083	7.21935	61.5723	Serum amyloid A-4 protein	1.97378e-05	0.00167785	0.960835	10393.1	4.34308	0.426484	0	0.999961	0.499997	0.07076	1565.02;591.006;412.004;492.006;515.006;164.002;273.003;	1565.02;573.087;406.277;458.371;417.558;163.278;225.575;	0.939459;0.974494;0.929414;0.934523;0.858986;0.945394;0.860356;	10982	1.20455	1.195	1.1951	1.20392
D:\test_move_folder\2022053_T3_Evosep_C1_E1_PRID_31_QID_17_c6-w1_Plate1_19_7093.d	2022053_T3_Evosep_C1_E1_PRID_31_QID_17_c6-w1_Plate1_19_7093	P31532	P31532	SAA4_MOUSE	Saa4	56976.8	45870.3	45697.4	56976.8	45870.3	45697.4	45697.4	DNLEANYQNADQYFYAR	DNLEANYQNADQYFYAR	DNLEANYQNADQYFYAR2	2	0.000301659	0.00167015	5.76805e-05	0.00383142	0.00308642	0.00208768	0.00318471	0	1	688.384	536.525	612.784	4068.17	0.892176	7.22986	7.19451	7.28289	61.7083	7.23518	61.5985	Serum amyloid A-4 protein	1.97378e-05	0.00167785	0.977223	4570.06	2.2041	0.470268	0	0.9985	0	-10000000	360.004;95.0011;227.002;0;231.003;42.0005;598.007;	360.004;15.0886;216.414;0;111.966;0;544.259;	0.925888;0.196111;0.913073;0;0.74339;0.503558;0.873766;	11009	1.19955	1.195	1.19456	1.19965
D:\test_move_folder\2022053_T3_Evosep_C1_E1_PRID_31_QID_17_c1- w1_Plate1_20_7094.d	2022053_T3_Evosep_C1_E1_PRID_31_QID_17_c1- w1_Plate1_20_7094	P31532	P31532	SAA4_MOUSE	Saa4	43521	34843.4	47689.6	43521	34843.4	47689.6	47689.6	DNLEANYQNADQYFYAR	DNLEANYQNADQYFYAR	DNLEANYQNADQYFYAR2	2	0.00111483	0.0295178	5.76805e-05	0.00269542	0.00217865	0.00208768	0.00224719	0	1	516.725	474.568	502.803	4964.6	0.856314	7.23139	7.1784	7.28443	61.7083	7.2431	61.5329	Serum amyloid A-4 protein	1.97378e-05	0.00167785	0.94484	5102.06	1.73131	0.289905	0	0.97429	0.480139	0.0395388	450.005;13.0001;181.002;126.001;138.002;158.002;255.003;	450.005;0;37.2738;0;29.446;18.4981;115.502;	0.942783;0.155658;0.230251;0.155658;0.327348;-0.153975;0.734423;	11009	1.20364	1.195	1.19524	1.20201
D:\test_move_folder\2022053_T3_Evosep_C1_E1_PRID_31_QID_17_a83- 12h_Plate1_23_7097.d	2022053_T3_Evosep_C1_E1_PRID_31_QID_17_a83- 12h_Plate1_23_7097	P31532	P31532	SAA4_MOUSE	Saa4	43626.2	32211.7	39563.3	43626.2	32211.7	39563.3	39563.3	DNLEANYQNADQYFYAR	DNLEANYQNADQYFYAR	DNLEANYQNADQYFYAR2	2	0.00228542	0.0682168	5.76805e-05	0.0030581	0.00235294	0.00208768	0.00242718	0	1	590.518	527.125	584.112	4494.76	0.759554	7.30143	7.26612	7.3368	61.7083	7.29471	61.7375	Serum amyloid A-4 protein	1.97378e-05	0.00167785	0.959706	4544.06	2.28797	0.212927	0	0.942296	0.567	0.100706	463.005;0;97.0016;102.001;187.002;145.002;129.002;	463.005;0;13.2784;0;114.235;79.7513;113.722;	0.807513;0;-0.0848811;0.191767;0.663327;0.754861;0.882756;	11117	1.2	1.195	1.19554	1.1996
D:\test_move_folder\2022053_T3_Evosep_C1_E1_PRID_31_QID_17_a2-12h_Plate1_26_7100.d	2022053_T3_Evosep_C1_E1_PRID_31_QID_17_a2-12h_Plate1_26_7100	P31532	P31532	SAA4_MOUSE	Saa4	50278.3	41035.1	47120.9	50278.3	41035.1	47120.9	47120.9	DNLEANYQNADQYFYAR	DNLEANYQNADQYFYAR	DNLEANYQNADQYFYAR2	2	0.00138313	0.0127608	5.76805e-05	0.00286533	0.00219298	0.00208768	0.00225734	0	1	236.065	238.299	253.591	6236.04	0.776767	7.22908	7.19372	7.26443	61.7083	7.24076	61.5446	Serum amyloid A-4 protein	1.97378e-05	0.00167785	0.994807	5805.08	2.68211	0.273058	0	0.988621	0	-10000000	412.004;207.002;140.002;0;60.0005;101.001;55.0005;	114.189;51.7506;105.002;0;16.8751;101.001;0;	0.755684;0.696023;0.801784;0;0.763763;0.801784;0.133631;	11009	1.2	1.195	1.19491	1.19947
D:\test_move_folder\2022053_T3_Evosep_C1_E1_PRID_31_QID_17_a87-12h_Plate1_28_7101.d	2022053_T3_Evosep_C1_E1_PRID_31_QID_17_a87-12h_Plate1_28_7101	P31532	P31532	SAA4_MOUSE	Saa4	83415.2	63391.8	60103.5	83415.2	63391.8	60103.5	60103.5	DNLEANYQNADQYFYAR	DNLEANYQNADQYFYAR	DNLEANYQNADQYFYAR2	2	0.000304785	0.00522805	5.76805e-05	0.0030581	0.00229885	0.00208768	0.00238095	0	1	1461.38	982.911	1201.53	4547.57	0.901292	7.2135	7.16049	7.26661	61.7083	7.22897	61.4774	Serum amyloid A-4 protein	1.97378e-05	0.00167785	0.92679	5531.06	2.27347	0.157731	0	0.995362	0	-10000000	1427.02;245.003;132.001;0;15.0001;161.002;381.005;	1424.47;245.003;31.5282;0;5.38212;34.6603;135.397;	0.917422;0.97237;0.214702;0;0.65446;0.295372;0.629376;	10982	1.20458	1.195	1.19543	1.20409
D:\test_move_folder\2022053_T3_Evosep_C1_E1_PRID_31_QID_17_a1-24h_Plate1_29_7102.d	2022053_T3_Evosep_C1_E1_PRID_31_QID_17_a1-24h_Plate1_29_7102	P31532	P31532	SAA4_MOUSE	Saa4	52105.4	44230.9	38872.3	52105.4	44230.9	38872.3	38872.3	DNLEANYQNADQYFYAR	DNLEANYQNADQYFYAR	DNLEANYQNADQYFYAR2	2	0.00689195	0.216959	5.76805e-05	0.00268097	0.0021645	0.00208768	0.00223214	0	1	250.243	180.669	229.632	3231.03	0.681917	7.2643	7.21126	7.29965	61.7083	7.25694	61.8302	Serum amyloid A-4 protein	1.97378e-05	0.00167785	0.850985	3521.04	1.29984	0.316241	0	0.835784	0	-10000000	458.006;56.0006;73.0008;77.0008;44.0007;58.0008;84.0008;	175.214;56.0006;35.1632;0;39.8661;0;11.4976;	0.62625;0.873896;0.731752;-0.0963072;0.882624;0.0858864;0.0579357;	11063	1.17227	1.195	1.19494	1.17247
D:\test_move_folder\2022053_T3_Evosep_C1_E1_PRID_31_QID_17_a38-24h_Plate1_30_7103.d	2022053_T3_Evosep_C1_E1_PRID_31_QID_17_a38-24h_Plate1_30_7103	P31532	P31532	SAA4_MOUSE	Saa4	55043.8	43566.2	48233.6	55043.8	43566.2	48233.6	48233.6	DNLEANYQNADQYFYAR	DNLEANYQNADQYFYAR	DNLEANYQNADQYFYAR2	2	0.00090036	0.00501942	5.76805e-05	0.0026455	0.00214133	0.00208768	0.00221239	0	1	528.348	399.095	507.658	4889.78	0.894266	7.24909	7.19609	7.28447	61.7083	7.2487	61.6723	Serum amyloid A-4 protein	1.97378e-05	0.00167785	0.967047	5089.06	2.24326	0.291667	0	0.995498	0.573614	0.32901	309.004;231.003;126.001;12.0001;206.002;211.003;35.0005;	292.286;128.219;30.0594;4.19547;206.002;211.003;0;	0.89834;0.794172;0.405743;0.691587;0.959769;0.917541;0.481442;	11036	1.18909	1.195	1.19521	1.18896
D:\test_move_folder\2022053_T3_Evosep_C1_E1_PRID_31_QID_17_a87-24h_Plate1_31_7104.d	2022053_T3_Evosep_C1_E1_PRID_31_QID_17_a87-24h_Plate1_31_7104	P31532	P31532	SAA4_MOUSE	Saa4	71423.5	57395.8	54354.1	71423.5	57395.8	54354.1	54354.1	DNLEANYQNADQYFYAR	DNLEANYQNADQYFYAR	DNLEANYQNADQYFYAR2	2	7.64547e-05	7.64547e-05	5.76805e-05	0.00291545	0.00229358	0.00208768	0.00236967	0	1	912.672	691.869	855.874	4979.62	0.753776	7.26018	7.13643	7.29551	61.7083	7.26425	61.6721	Serum amyloid A-4 protein	1.97378e-05	0.00167785	0.938932	5310.08	2.5981	0.470294	0	0.99993	0.487738	0.0743774	722.01;97.0011;282.004;162.002;314.004;262.004;623.008;	722.01;18.0477;86.9731;84.1212;103.689;41.1518;253.485;	0.805968;0.359263;0.56166;0.717953;0.551491;0.229258;0.694409;	11036	1.19	1.195	1.19367	1.18996
D:\test_move_folder\2022053_T3_Evosep_C1_E1_PRID_31_QID_17_a4-24h_Plate1_33_7106.d	2022053_T3_Evosep_C1_E1_PRID_31_QID_17_a4-24h_Plate1_33_7106	P31532	P31532	SAA4_MOUSE	Saa4	98100.1	75638.7	89690.8	98100.1	75638.7	89690.8	89690.8	DNLEANYQNADQYFYAR	DNLEANYQNADQYFYAR	DNLEANYQNADQYFYAR2	2	0.000272926	0.00398142	5.76805e-05	0.00257069	0.00208333	0.00208768	0.00214133	0	1	753.219	517.962	659.386	7782.6	0.819578	7.26055	7.22521	7.31357	61.7083	7.26684	61.6766	Serum amyloid A-4 protein	1.97378e-05	0.00167785	0.972465	8890.11	1.92286	0.331768	0	0.996405	1.49566	0.0579585	555.007;147.002;238.004;228.002;201.003;112.001;520.006;	555.007;147.002;133.437;95.506;64.7761;40.4111;508.479;	0.923806;0.946584;0.462392;0.692446;0.662331;0.467196;0.925173;	11036	1.19455	1.195	1.19389	1.19476
D:\test_move_folder\2022053_T3_Evosep_C1_E1_PRID_31_QID_17_a20-24h_Plate1_34_7107.d	2022053_T3_Evosep_C1_E1_PRID_31_QID_17_a20-24h_Plate1_34_7107	P31532	P31532	SAA4_MOUSE	Saa4	54598.4	40333.3	42007.6	54598.4	40333.3	42007.6	42007.6	DNLEANYQNADQYFYAR	DNLEANYQNADQYFYAR	DNLEANYQNADQYFYAR2	2	0.000309177	0.000309177	5.76805e-05	0.00263852	0.00212314	0.00208768	0.00218818	0	1	610.425	441.631	563.753	5608.75	0.820091	7.2445	7.19147	7.31518	61.7083	7.25497	61.5816	Serum amyloid A-4 protein	1.97378e-05	0.00167785	0.95524	6073.09	2.27324	0.451547	0	0.999721	0	-10000000	394.004;258.003;81.0009;219.003;218.003;15.0001;64.0008;	394.004;240.521;23.9135;108.792;192.508;0;0;	0.834823;0.82246;0.673134;0.784039;0.808194;0.349777;-0.0342914;	11009	1.19	1.195	1.19314	1.19168
D:\test_move_folder\2022053_T3_Evosep_C1_E1_PRID_31_QID_17_b20-72h_Plate1_35_7108.d	2022053_T3_Evosep_C1_E1_PRID_31_QID_17_b20-72h_Plate1_35_7108	P31532	P31532	SAA4_MOUSE	Saa4	108712	77752.4	85499.1	108712	77752.4	85499.1	85499.1	DNLEANYQNADQYFYAR	DNLEANYQNADQYFYAR	DNLEANYQNADQYFYAR2	2	4.21602e-05	4.21602e-05	5.76805e-05	0.00299401	0.00239234	0.00208768	0.00248139	0	1	897.209	599.07	787.515	7732.97	0.91232	7.26152	7.22617	7.31456	61.7083	7.26545	61.6505	Serum amyloid A-4 protein	1.97378e-05	0.00167785	0.971398	8810.11	2.97205	0.656701	0	0.999962	0	-10000000	780.009;332.004;95.0009;218.003;233.003;127.001;506.006;	780.009;128.527;42.557;70.0787;74.6437;65.3128;223.806;	0.943299;0.650288;0.750282;0.333766;0.680987;0.766032;0.681145;	11036	1.19455	1.195	1.19392	1.19472
D:\test_move_folder\2022053_T3_Evosep_C1_E1_PRID_31_QID_17_D19-w5_Plate1_37_7110.d	2022053_T3_Evosep_C1_E1_PRID_31_QID_17_D19-w5_Plate1_37_7110	P31532	P31532	SAA4_MOUSE	Saa4	41512.1	37760.2	46082.2	41512.1	37760.2	46082.2	46082.2	DNLEANYQNADQYFYAR	DNLEANYQNADQYFYAR	DNLEANYQNADQYFYAR2	2	0.000363372	0.000363484	5.76805e-05	0.00340136	0.00263852	0.00208768	0.0027027	0	1	825.082	781.084	863.07	4482.35	0.866069	7.25997	7.20697	7.29533	61.7083	7.25354	61.7101	Serum amyloid A-4 protein	1.97378e-05	0.00167785	0.914081	4285.06	2.32751	0.251658	0	0.999675	0	-10000000	565.006;159.002;258.003;0;117.001;0;34.0005;	565.006;57.8598;217.5;0;42.5759;0;0;	0.90001;0.71646;0.807185;0;0.71646;0;0.0225171;	11036	1.19455	1.195	1.19457	1.19427
D:\test_move_folder\2022053_T3_Evosep_C1_E1_PRID_31_QID_17_D35-w5_Plate1_38_7111.d	2022053_T3_Evosep_C1_E1_PRID_31_QID_17_D35-w5_Plate1_38_7111	P31532	P31532	SAA4_MOUSE	Saa4	80063.5	49697.5	69712.2	80063.5	49697.5	69712.2	69712.2	DNLEANYQNADQYFYAR	DNLEANYQNADQYFYAR	DNLEANYQNADQYFYAR2	2	2.75298e-05	2.75298e-05	5.76805e-05	0.00502513	0.00367647	0.00208768	0.00373134	0	1	1513.92	1502.16	1304.96	8048.37	0.925369	7.24284	7.20745	7.29587	61.7083	7.24568	61.7148	Serum amyloid A-4 protein	1.97378e-05	0.00167785	0.971084	9337.1	3.0558	0.343454	0	0.999975	0	-10000000	913.012;11.0001;603.008;230.003;144.002;178.002;123.002;	886.633;0;499.639;102.709;127.648;178.002;0;	0.981375;-0.0458972;0.846228;0.738109;0.846124;0.913963;0.196571;	11009	1.18864	1.195	1.19252	1.19054
D:\test_move_folder\2022053_T3_Evosep_C1_E1_PRID_31_QID_17_D38-w5_Plate1_39_7112.d	2022053_T3_Evosep_C1_E1_PRID_31_QID_17_D38-w5_Plate1_39_7112	P31532	P31532	SAA4_MOUSE	Saa4	67415.7	55827.2	44956	67415.7	55827.2	44956	44956	DNLEANYQNADQYFYAR	DNLEANYQNADQYFYAR	DNLEANYQNADQYFYAR2	2	0.000147451	0.000147451	5.76805e-05	0.00331126	0.0025641	0.00208768	0.0026455	0	1	390.961	280.108	324.392	4889.67	0.773871	7.25925	7.20623	7.31227	61.7083	7.26307	61.6454	Serum amyloid A-4 protein	1.97378e-05	0.00167785	0.919285	5893.08	3.15478	0.376478	0	0.999868	0.479443	0.110165	395.005;348.004;151.002;217.002;178.002;13.0001;46.0005;	177.48;348.004;151.002;217.002;62.4791;5.04105;0;	0.740348;0.953974;0.863778;0.96432;0.65181;0.701229;0.382488;	11036	1.19364	1.195	1.19381	1.19454
D:\test_move_folder\2022053_T3_Evosep_C1_E1_PRID_31_QID_17_A7-12_Plate1_41_7113.d	2022053_T3_Evosep_C1_E1_PRID_31_QID_17_A7-12_Plate1_41_7113	P31532	P31532	SAA4_MOUSE	Saa4	47567.4	39890.3	34166	47567.4	39890.3	34166	34166	DNLEANYQNADQYFYAR	DNLEANYQNADQYFYAR	DNLEANYQNADQYFYAR2	2	0.00294985	0.0845802	5.76805e-05	0.00296736	0.00232019	0.00208768	0.00238663	0	1	232.414	195.054	217.842	3184.05	0.524398	7.25947	7.22412	7.31246	61.7083	7.25633	61.8798	Serum amyloid A-4 protein	1.97378e-05	0.00167785	0.568784	3397.04	1.50233	0.101734	0	0.929525	0.527085	0.180259	348.003;67.0011;187.002;244.003;216.003;95.0011;73.0011;	96.5457;23.4985;135.869;32.453;0;95.0011;25.6028;	0.262717;0.693361;0.710343;0.167518;0.162952;0.916442;0.693361;	11036	1.19364	1.195	1.19322	1.19435
D:\test_move_folder\2022053_T3_Evosep_C1_E1_PRID_31_QID_17_A26-72_Plate1_46_7115.d	2022053_T3_Evosep_C1_E1_PRID_31_QID_17_A26-72_Plate1_46_7115	P31532	P31532	SAA4_MOUSE	Saa4	70237.5	59594.8	61043.7	70237.5	59594.8	61043.7	61043.7	DNLEANYQNADQYFYAR	DNLEANYQNADQYFYAR	DNLEANYQNADQYFYAR2	2	0.000315657	0.000584962	5.76805e-05	0.00276243	0.00225734	0.00208768	0.00232558	0	1	700.299	547.337	682.33	7364.15	0.877819	7.26065	7.20765	7.31368	61.7083	7.26985	61.5379	Serum amyloid A-4 protein	1.97378e-05	0.00167785	0.978855	7558.08	2.78773	0.233902	0	0.999476	0.311034	0.198174	544.005;86.0013;106.001;35.0005;450.005;22.0003;322.004;	544.005;35.0486;0;10.6115;156.294;6.67006;0;	0.966772;0.721889;0.413454;0.605243;0.568202;0.605243;0.544446;	11036	1.19955	1.195	1.19466	1.19998
D:\test_move_folder\2022053_T3_Evosep_C1_E1_PRID_31_QID_17_A25-12_Plate1_47_7116.d	2022053_T3_Evosep_C1_E1_PRID_31_QID_17_A25-12_Plate1_47_7116	P31532	P31532	SAA4_MOUSE	Saa4	64342.6	52934.2	47829.1	64342.6	52934.2	47829.1	47829.1	DNLEANYQNADQYFYAR	DNLEANYQNADQYFYAR	DNLEANYQNADQYFYAR2	2	0.00309082	0.118658	5.76805e-05	0.0037594	0.00285714	0.00208768	0.00293255	0	1	353.757	283.043	336.505	4136.02	0.947708	7.24414	7.19112	7.29715	61.7083	7.24806	61.6096	Serum amyloid A-4 protein	1.97378e-05	0.00167785	0.934028	4348.06	1.59508	0.135595	0	0.903591	0	-10000000	309.004;0;0;0;46.0004;83.0008;169.002;	309.004;0;0;0;44.7529;23.7906;62.3213;	0.956152;0;0;0;0.889403;0.48437;0.701124;	11009	1.19955	1.195	1.19356	1.20009
D:\test_move_folder\2022053_T3_Evosep_C1_E1_PRID_31_QID_17_b9-6h_Plate2_1_7119.d	2022053_T3_Evosep_C1_E1_PRID_31_QID_17_b9-6h_Plate2_1_7119	P31532	P31532	SAA4_MOUSE	Saa4	36466.3	32525	44168.3	36466.3	32525	44168.3	44168.3	DNLEANYQNADQYFYAR	DNLEANYQNADQYFYAR	DNLEANYQNADQYFYAR2	2	0.000323102	0.00254952	5.76805e-05	0.0030303	0.002331	0.00208768	0.00240385	0	1	795.847	750.298	800.963	4822.86	0.892707	7.19071	7.1377	7.24374	61.7083	7.14743	62.2973	Serum amyloid A-4 protein	1.97378e-05	0.00167785	0.865666	4792.06	3.62319	0.443503	0	0.997703	1.41782	0.0690704	380.004;271.003;268.004;0;176.002;43.0005;168.002;	351.841;230.552;268.004;0;176.002;16.8787;0;	0.864109;0.805403;0.937598;0;0.881517;0.733548;0.363184;	10928	1.20409	1.195	1.19466	1.20368
D:\test_move_folder\2022053_T3_Evosep_C1_E1_PRID_31_QID_17_b12-6h_Plate2_2_7120.d	2022053_T3_Evosep_C1_E1_PRID_31_QID_17_b12-6h_Plate2_2_7120	P31532	P31532	SAA4_MOUSE	Saa4	52571.4	40891.4	54748.3	52571.4	40891.4	54748.3	54748.3	DNLEANYQNADQYFYAR	DNLEANYQNADQYFYAR	DNLEANYQNADQYFYAR2	2	0.000126218	0.000126218	5.76805e-05	0.0027248	0.00209205	0.00208768	0.00214592	0	1	801.916	742.351	775.345	4504.68	0.843948	7.20528	7.15225	7.25829	61.7083	7.21434	61.5486	Serum amyloid A-4 protein	1.97378e-05	0.00167785	0.963105	4659.06	3.42675	0.414959	0	0.999887	0	-10000000	604.006;306.004;238.003;35.0005;164.002;174.002;147.002;	557.75;263.218;96.1213;0;148.045;174.002;129.377;	0.884594;0.812007;0.614494;0.572986;0.839796;0.944042;0.82829;	10955	1.19909	1.195	1.19564	1.19799
D:\test_move_folder\2022053_T3_Evosep_C1_E1_PRID_31_QID_17_a15-12h_Plate2_3_7121.d	2022053_T3_Evosep_C1_E1_PRID_31_QID_17_a15-12h_Plate2_3_7121	P31532	P31532	SAA4_MOUSE	Saa4	47311.6	41176.4	38570	47311.6	41176.4	38570	38570	DNLEANYQNADQYFYAR	DNLEANYQNADQYFYAR	DNLEANYQNADQYFYAR2	2	0.000677507	0.00085337	5.76805e-05	0.00390625	0.00293255	0.00208768	0.003003	0	1	516.677	485.799	553.433	4769.84	0.834476	7.24204	7.20672	7.29505	61.7083	7.23979	61.687	Serum amyloid A-4 protein	1.97378e-05	0.00167785	0.980068	4453.06	3.43591	0.252106	0	0.99923	0.527085	0.136912	471.004;81.0008;64.0008;52.0005;280.003;47.0005;266.003;	176.847;38.4511;59.8271;19.5245;280.003;17.6472;107.526;	0.742513;0.72724;0.909073;0.742513;0.87662;0.742513;0.719643;	11009	1.19045	1.195	1.19603	1.18903
D:\test_move_folder\2022053_T3_Evosep_C1_E1_PRID_31_QID_17_ a16-12h_Plate2_4_7122.d	2022053_T3_Evosep_C1_E1_PRID_31_QID_17_ a16-12h_Plate2_4_7122	P31532	P31532	SAA4_MOUSE	Saa4	50429	45801.8	46042.8	50429	45801.8	46042.8	46042.8	DNLEANYQNADQYFYAR	DNLEANYQNADQYFYAR	DNLEANYQNADQYFYAR2	2	0.0005997	0.00561505	5.76805e-05	0.00332226	0.0025641	0.00208768	0.0026178	0	1	593.008	561.608	627.021	5167.37	0.953578	7.25883	7.2058	7.32952	61.7083	7.26374	61.6732	Serum amyloid A-4 protein	1.97378e-05	0.00167785	0.973303	4887.07	2.40581	0.386516	0	0.99501	1.51094	0.0355909	593.008;32.0005;27.0003;0;56.0005;0;414.005;	593.008;11.589;0;0;0;0;360.007;	0.953578;0.669998;0.486967;0;0.486967;0;0.924204;	11036	1.19409	1.195	1.19493	1.19349
D:\test_move_folder\2022053_T3_Evosep_C1_E1_PRID_31_QID_17_a14-24h_Plate2_6_7124.d	2022053_T3_Evosep_C1_E1_PRID_31_QID_17_a14-24h_Plate2_6_7124	P31532	P31532	SAA4_MOUSE	Saa4	71934.6	50145.2	43996.9	71934.6	50145.2	43996.9	43996.9	DNLEANYQNADQYFYAR	DNLEANYQNADQYFYAR	DNLEANYQNADQYFYAR2	2	0.000304971	0.0103284	5.76805e-05	0.003125	0.00238663	0.00208768	0.00246914	0	1	391.006	262.035	339.367	3858.88	0.884906	7.26428	7.21122	7.2996	61.7083	7.27498	61.5758	Serum amyloid A-4 protein	1.97378e-05	0.00167785	0.816128	4446.06	2.03065	0.648205	0	0.990778	0	-10000000	391.006;140.001;0;61.0005;64.001;115.001;199.002;	391.006;37.5004;0;23.8819;0;0;41.8527;	0.884906;0.354265;0;0.771457;0.160809;0.160809;0.294953;	11063	1.195	1.195	1.19501	1.19442
D:\test_move_folder\2022053_T3_Evosep_C1_E1_PRID_31_QID_17_a16-24h_Plate2_7_7125.d	2022053_T3_Evosep_C1_E1_PRID_31_QID_17_a16-24h_Plate2_7_7125	P31532	P31532	SAA4_MOUSE	Saa4	64443.8	46439.9	41304.4	64443.8	46439.9	41304.4	41304.4	DNLEANYQNADQYFYAR	DNLEANYQNADQYFYAR	DNLEANYQNADQYFYAR2	2	0.000284414	0.00544634	5.76805e-05	0.00307692	0.002457	0.00208768	0.00254453	0	1	622.508	402.822	544.088	2848.49	0.927466	7.22442	7.17137	7.27743	61.7083	7.22982	61.6336	Serum amyloid A-4 protein	1.97378e-05	0.00167785	0.959146	3259.04	1.84987	0.28208	0	0.995137	0	-10000000	541.005;142.002;137.002;46.0005;113.001;101.001;238.003;	541.005;44.2207;38.3163;0;43.1864;98.6154;66.3369;	0.97406;0.559318;0.528869;-0.373874;0.697422;0.839718;0.563068;	10982	1.18792	1.195	1.19475	1.18792
D:\test_move_folder\2022053_T3_Evosep_C1_E1_PRID_31_QID_17_a1524h_Plate2_9_7126.d	2022053_T3_Evosep_C1_E1_PRID_31_QID_17_a1524h_Plate2_9_7126	P31532	P31532	SAA4_MOUSE	Saa4	42973.6	32418.4	32739.1	42973.6	32418.4	32739.1	32739.1	DNLEANYQNADQYFYAR	DNLEANYQNADQYFYAR	DNLEANYQNADQYFYAR2	2	0.000287356	0.00761186	5.76805e-05	0.00319489	0.00258398	0.00208768	0.00266667	0	1	587.182	474.055	611.816	3751.07	0.918771	7.27633	7.2233	7.31169	61.7083	7.26785	61.7497	Serum amyloid A-4 protein	1.97378e-05	0.00167785	0.920533	3600.04	1.88674	0.277916	0	0.993191	0.527085	0.0401335	522.009;90.0011;142.001;163.002;53.0005;0;219.003;	522.009;25.5061;12.1728;147.072;53.0005;0;57.5633;	0.944891;0.600354;-0.286151;0.879164;0.938248;0;0.466182;	11063	1.20455	1.195	1.19499	1.20403
D:\test_move_folder\2022053_T3_Evosep_C1_E1_PRID_31_QID_17_a8-24h_Plate2_13_7130.d	2022053_T3_Evosep_C1_E1_PRID_31_QID_17_a8-24h_Plate2_13_7130	P31532	P31532	SAA4_MOUSE	Saa4	43151.2	40771	37102.2	43151.2	40771	37102.2	37102.2	DNLEANYQNADQYFYAR	DNLEANYQNADQYFYAR	DNLEANYQNADQYFYAR2	2	0.00109649	0.0290839	5.76805e-05	0.00274725	0.00219298	0.00208768	0.00225734	0	1	616.916	530.212	626.385	3006.48	0.902468	7.25986	7.22453	7.31288	61.7083	7.25497	61.7212	Serum amyloid A-4 protein	1.97378e-05	0.00167785	0.736152	2961.03	1.7221	0.304774	0	0.97454	0.720455	0.055796	386.004;0;52.0005;0;254.003;90.0011;521.008;	386.004;0;17.6168;0;213.295;90.0011;214.22;	0.931438;0;0.679137;0;0.868488;0.944318;0.683473;	11036	1.18636	1.195	1.19606	1.18551
D:\test_move_folder\2022053_T3_Evosep_C1_E1_PRID_31_QID_17_a40-24h_Plate2_14_7131.d	2022053_T3_Evosep_C1_E1_PRID_31_QID_17_a40-24h_Plate2_14_7131	P31532	P31532	SAA4_MOUSE	Saa4	37267.9	32582	36513.8	37267.9	32582	36513.8	36513.8	DNLEANYQNADQYFYAR	DNLEANYQNADQYFYAR	DNLEANYQNADQYFYAR2	2	0.00224383	0.0558384	5.76805e-05	0.00292398	0.00218341	0.00208768	0.00224719	0	1	219.003	208.614	233.668	3826.17	0.788539	7.25637	7.221	7.29172	61.7083	7.26822	61.5429	Serum amyloid A-4 protein	1.97378e-05	0.00167785	0.963073	3586.05	2.47818	0.139398	0	0.952321	0.527085	0.0423826	271.004;101.001;0;50.0005;72.0008;252.002;105.001;	203.253;0;0;50.0005;15.7501;90.3758;29.2503;	0.801784;0.133631;0;0.801784;0.617616;0.785575;0.75851;	11036	1.195	1.195	1.19508	1.19415
D:\test_move_folder\2022053_T3_Evosep_C1_E1_PRID_31_QID_17_b7- 72h_Plate2_15_7132.d	2022053_T3_Evosep_C1_E1_PRID_31_QID_17_b7- 72h_Plate2_15_7132	P31532	P31532	SAA4_MOUSE	Saa4	132582	87586.7	84084.9	132582	87586.7	84084.9	84084.9	DNLEANYQNADQYFYAR	DNLEANYQNADQYFYAR	DNLEANYQNADQYFYAR2	2	5.31232e-06	5.31232e-06	5.76805e-05	0.0025	0.00193798	0.00208768	0.0020284	0	1	1477.56	888.959	1230.25	8508.73	0.824808	7.25741	7.20439	7.31042	61.7083	7.25932	61.6867	Serum amyloid A-4 protein	1.97378e-05	0.00167785	0.960561	10219.2	4.14854	0.378901	0	0.999995	0.432209	0.074945	946.011;505.007;589.007;329.003;285.003;254.003;749.007;	840.225;505.007;547.375;285.288;89.9594;254.003;662.955;	0.812679;0.941871;0.856357;0.803941;0.74613;0.930168;0.880459;	11036	1.20455	1.195	1.19491	1.20386
D:\test_move_folder\2022053_T3_Evosep_C1_E1_PRID_31_QID_17_b37-72h_Plate2_16_7133.d	2022053_T3_Evosep_C1_E1_PRID_31_QID_17_b37-72h_Plate2_16_7133	P31532	P31532	SAA4_MOUSE	Saa4	92312.7	72766.8	89866	92312.7	72766.8	89866	89866	DNLEANYQNADQYFYAR	DNLEANYQNADQYFYAR	DNLEANYQNADQYFYAR2	2	1.54414e-05	1.54414e-05	5.76805e-05	0.0030303	0.00244499	0.00208768	0.00250627	0	1	1430.51	1164.43	1443.08	9713.75	0.928124	7.25761	7.20458	7.32828	61.7083	7.25461	61.665	Serum amyloid A-4 protein	1.97378e-05	0.00167785	0.948717	9629.13	4.15788	0.520888	0	0.999986	1.4515	0.0434399	1031.01;295.005;153.002;287.003;287.003;122.002;571.007;	992.267;295.005;151.239;273.198;287.003;0;471.44;	0.930708;0.948851;0.925079;0.908038;0.920795;0.428295;0.840929;	11036	1.19955	1.195	1.19515	1.19844
D:\test_move_folder\2022053_T3_Evosep_C1_E1_PRID_31_QID_17_b13- 72h_Plate2_18_7135.d	2022053_T3_Evosep_C1_E1_PRID_31_QID_17_b13- 72h_Plate2_18_7135	P31532	P31532	SAA4_MOUSE	Saa4	108111	74419.7	104075	108111	74419.7	104075	104075	DNLEANYQNADQYFYAR	DNLEANYQNADQYFYAR	DNLEANYQNADQYFYAR2	2	3.64076e-05	3.64076e-05	5.76805e-05	0.00294985	0.00242718	0.00208768	0.0025	0	1	2040.09	1996.55	2046.57	12573.9	0.885508	7.26138	7.20839	7.33209	61.7083	7.25789	61.6614	Serum amyloid A-4 protein	1.97378e-05	0.00167785	0.954354	12534.1	3.11514	0.765884	0	0.999967	0	-10000000	1705.02;450.005;261.003;397.005;249.003;202.003;217.002;	1689.24;450.005;101.851;149.597;249.003;0;49.8584;	0.883112;0.951526;0.780628;0.566164;0.944665;0.563273;0.367698;	11036	1.195	1.195	1.19282	1.19644
D:\test_move_folder\2022053_T3_Evosep_C1_E1_PRID_31_QID_17_c7-w1_Plate2_19_7136.d	2022053_T3_Evosep_C1_E1_PRID_31_QID_17_c7-w1_Plate2_19_7136	P31532	P31532	SAA4_MOUSE	Saa4	66194.5	54106.4	54561.8	66194.5	54106.4	54561.8	54561.8	DNLEANYQNADQYFYAR	DNLEANYQNADQYFYAR	DNLEANYQNADQYFYAR2	2	0.000297619	0.00451819	5.76805e-05	0.0035461	0.002849	0.00208768	0.00294985	0	1	728.377	641.834	729.417	6824.8	0.849531	7.24274	7.18971	7.29577	61.7083	7.25226	61.6329	Serum amyloid A-4 protein	1.97378e-05	0.00167785	0.924011	6815.07	1.25072	0.305629	0	0.995935	0	-10000000	555.007;0;193.002;259.004;204.003;54.0005;277.003;	555.007;0;79.9902;0;93.3793;25.665;103.297;	0.922802;0;0.48999;0.547467;0.722025;0.679933;0.735376;	11009	1.18667	1.195	1.19499	1.18652
D:\test_move_folder\2022053_T3_Evosep_C1_E1_PRID_31_QID_17_b24-6h_Plate2_20_7137.d	2022053_T3_Evosep_C1_E1_PRID_31_QID_17_b24-6h_Plate2_20_7137	P31532	P31532	SAA4_MOUSE	Saa4	59565.8	44945.1	36254.6	59565.8	44945.1	36254.6	36254.6	DNLEANYQNADQYFYAR	DNLEANYQNADQYFYAR	DNLEANYQNADQYFYAR2	2	0.00500569	0.185971	5.76805e-05	0.00265957	0.00212766	0.00208768	0.0021978	0	1	331.816	237.078	285.872	4153.52	0.741072	7.26048	7.22512	7.33116	61.7083	7.26619	61.5713	Serum amyloid A-4 protein	1.97378e-05	0.00167785	0.920054	4821.07	1.7384	0.346376	0	0.857978	0	-10000000	293.003;61.0005;132.002;77.0008;107.002;85.001;247.003;	293.003;0;0;71.8796;38.8131;27.5628;234.986;	0.733906;0.148946;-0.13002;0.887112;0.795172;0.763518;0.889376;	11036	1.21	1.195	1.19501	1.20948
D:\test_move_folder\2022053_T3_Evosep_C1_E1_PRID_31_QID_17_a11-12h_Plate2_21_7138.d	2022053_T3_Evosep_C1_E1_PRID_31_QID_17_a11-12h_Plate2_21_7138	P31532	P31532	SAA4_MOUSE	Saa4	50752.9	44456	43757.1	50752.9	44456	43757.1	43757.1	DNLEANYQNADQYFYAR	DNLEANYQNADQYFYAR	DNLEANYQNADQYFYAR2	2	0.000631712	0.00883488	5.76805e-05	0.00364964	0.00276243	0.00208768	0.00282486	0	1	421.744	364.645	415.571	3979.93	0.796803	7.24187	7.18879	7.31257	61.7083	7.25803	61.4622	Serum amyloid A-4 protein	1.97378e-05	0.00167785	0.83351	4039.05	1.5584	0.495282	0	0.99212	0.527085	0.112424	257.003;68.0008;243.003;184.002;205.003;0;160.002;	103.229;25.6029;243.003;33.2042;75.5116;0;145.518;	0.614961;0.74114;0.919022;0.194588;0.652083;0;0.896013;	11009	1.19545	1.195	1.19515	1.1949
D:\test_move_folder\2022054_T3_Evosep_C1_E1_PRID_31_QID_17_a82-12h_Plate3_9_7172.d	2022054_T3_Evosep_C1_E1_PRID_31_QID_17_a82-12h_Plate3_9_7172	P31532	P31532	SAA4_MOUSE	Saa4	34644.5	29986.8	24661	34644.5	29986.8	24661	24661	DNLEANYQNADQYFYAR	DNLEANYQNADQYFYAR	DNLEANYQNADQYFYAR2	2	0.000551724	0.00283928	5.76805e-05	0.00307692	0.00245098	0.00208768	0.00249377	0	1	168.336	133.24	152.847	2529.68	0.780712	7.22325	7.1879	7.27627	61.7083	7.24189	61.4217	Serum amyloid A-4 protein	1.97378e-05	0.00167785	0.923383	2786.03	3.02735	0.0391851	0	0.997488	0	-10000000	53.0005;93.0013;156.002;63.0005;103.001;54.0005;141.001;	0;93.0013;132.745;23.3556;35.5919;0;120.965;	0.413305;0.887912;0.830098;0.730666;0.596521;0.413305;0.836539;	10982	1.20045	1.195	1.19681	1.19797
D:\test_move_folder\2022053_T3_Evosep_C1_E1_PRID_31_QID_17_a6-24h_Plate1_14_7088.d	2022053_T3_Evosep_C1_E1_PRID_31_QID_17_a6-24h_Plate1_14_7088	P31532	P31532	SAA4_MOUSE	Saa4	61409.9	47583.2	38806.8	61409.9	47583.2	38806.8	38806.8	DNLEANYQNADQYFYAR	DNLEANYQNADQYFYAR	DNLEANYQNADQYFYAR2	2	0.000326691	0.00177481	5.76805e-05	0.00337838	0.0026178	0.00208768	0.00269542	0	1	216.109	137.067	173.659	4372.31	0.722366	7.22773	7.19237	7.28076	61.7083	7.22888	61.6583	Serum amyloid A-4 protein	1.97378e-05	0.00167785	0.923352	5441.08	2.8922	0.327748	0	0.998427	0	-10000000	428.005;410.005;104.001;34.0005;56.0007;51.0005;360.004;	125.561;410.005;39.2141;12.8201;51.334;0;352.641;	0.645624;0.871876;0.747163;0.747163;0.89113;0.0719167;0.988872;	11009	1.20455	1.195	1.19374	1.20563
D:\test_move_folder\2022053_T3_Evosep_C1_E1_PRID_31_QID_17_a9-12h_Plate1_22_7096.d	2022053_T3_Evosep_C1_E1_PRID_31_QID_17_a9-12h_Plate1_22_7096	P31532	P31532	SAA4_MOUSE	Saa4	54625.8	44909.8	49352.5	54625.8	44909.8	49352.5	49352.5	DNLEANYQNADQYFYAR	DNLEANYQNADQYFYAR	DNLEANYQNADQYFYAR2	2	0.000312695	0.0008692	5.76805e-05	0.00243902	0.00180505	0.00208768	0.00186567	0	1	822.299	700.096	848.72	3912.86	0.937732	7.24771	7.1947	7.33609	61.7083	7.24219	61.7739	Serum amyloid A-4 protein	1.97378e-05	0.00167785	0.928918	3791.05	2.38753	0.204978	0	0.999225	0.527085	0.0191243	756.011;63.0005;103.001;145.002;84.001;152.002;190.002;	756.011;0;34.401;53.8238;31.8866;59.5634;37.4861;	0.962261;0.493108;0.657112;0.665109;0.65892;0.769683;0.123749;	11036	1.19875	1.195	1.19397	1.19918
D:\test_move_folder\2022053_T3_Evosep_C1_E1_PRID_31_QID_17_a2-24h_Plate1_32_7105.d	2022053_T3_Evosep_C1_E1_PRID_31_QID_17_a2-24h_Plate1_32_7105	P31532	P31532	SAA4_MOUSE	Saa4	84198.6	64927.2	56306.8	84198.6	64927.2	56306.8	56306.8	DNLEANYQNADQYFYAR	DNLEANYQNADQYFYAR	DNLEANYQNADQYFYAR2	2	0.00104085	0.0247347	5.76805e-05	0.00306748	0.00230415	0.00208768	0.00238663	0	1	290.503	184.548	242.371	5390.57	0.775382	7.25866	7.20563	7.29399	61.7083	7.25522	61.7049	Serum amyloid A-4 protein	1.97378e-05	0.00167785	0.968977	6461.08	2.35687	0.0201309	0	0.978529	1.05417	0.085827	547.006;185.003;134.002;99.001;232.003;0;200.003;	0;161.746;134.002;21.8062;156.502;0;105.527;	0.316048;0.853187;0.882144;0.383867;0.683969;0;0.769302;	11036	1.19	1.195	1.19393	1.19062
D:\test_move_folder\2022053_T3_Evosep_C1_E1_PRID_31_QID_17_A39-12_Plate1_44_7114.d	2022053_T3_Evosep_C1_E1_PRID_31_QID_17_A39-12_Plate1_44_7114	P31532	P31532	SAA4_MOUSE	Saa4	55748.4	46389.4	40639.6	55748.4	46389.4	40639.6	40639.6	DNLEANYQNADQYFYAR	DNLEANYQNADQYFYAR	DNLEANYQNADQYFYAR2	2	0.000600601	0.0102816	5.76805e-05	0.00316456	0.00253165	0.00208768	0.00260417	0	1	752.009	602.84	714.422	3610.12	0.926085	7.22624	7.1909	7.27926	61.7083	7.23567	61.5391	Serum amyloid A-4 protein	1.97378e-05	0.00167785	0.914037	3800.05	1.9735	0.15305	0	0.99085	0	-10000000	752.009;139.002;52.0005;32.0005;76.001;64.001;259.004;	752.009;129.764;0;10.0979;0;20.1958;81.7301;	0.926085;0.909722;0.334222;0.647012;0.548933;0.647012;0.647012;	10982	1.20455	1.195	1.19376	1.20488
D:\test_move_folder\2022053_T3_Evosep_C1_E1_PRID_31_QID_17_a11-24h_Plate2_23_7140.d	2022053_T3_Evosep_C1_E1_PRID_31_QID_17_a11-24h_Plate2_23_7140	P31532	P31532	SAA4_MOUSE	Saa4	62969.5	46275.9	39819.9	62969.5	46275.9	39819.9	39819.9	DNLEANYQNADQYFYAR	DNLEANYQNADQYFYAR	DNLEANYQNADQYFYAR2	2	0.000289519	0.00105488	5.76805e-05	0.00294118	0.00235294	0.00208768	0.00242131	0	1	337.94	240.013	300.387	3060.44	0.790397	7.27734	7.24199	7.34802	61.7083	7.28724	61.6139	Serum amyloid A-4 protein	1.97378e-05	0.00167785	0.875904	3443.04	2.3218	0.267461	0	0.999057	0	-10000000	207.003;401.005;151.001;95.0011;26.0003;87.0008;213.003;	181.065;128.897;151.001;72.2021;5.87403;23.9157;176.587;	0.834989;0.652285;0.751071;0.804572;0.426758;0.588011;0.839723;	11063	1.195	1.195	1.19392	1.19575
D:\test_move_folder\2022053_T3_Evosep_C1_E1_PRID_31_QID_17_a20-12h_Plate2_25_7142.d	2022053_T3_Evosep_C1_E1_PRID_31_QID_17_a20-12h_Plate2_25_7142	P31532	P31532	SAA4_MOUSE	Saa4	56278.5	49850.4	48108	56278.5	49850.4	48108	48108	DNLEANYQNADQYFYAR	DNLEANYQNADQYFYAR	DNLEANYQNADQYFYAR2	2	0.00061106	0.00389923	5.76805e-05	0.00238663	0.00184502	0.00208768	0.00191571	0	1	546.038	460.628	535.967	4019.51	0.871555	7.2788	7.24346	7.31416	61.7083	7.27968	61.657	Serum amyloid A-4 protein	1.97378e-05	0.00167785	0.964944	4095.04	1.53194	0.315316	0	0.99647	0.80884	0.0585481	521.007;32.0005;121.001;53.0005;34.0005;185.002;47.0007;	425.037;0;121.001;39.7504;0;29.8128;40.2194;	0.891418;-0.534522;0.801784;0.801784;0.133631;0.389151;0.870825;	11063	1.2	1.195	1.19323	1.20115
D:\test_move_folder\2022053_T3_Evosep_C1_E1_PRID_31_QID_17_a88-12h_Plate2_26_7143.d	2022053_T3_Evosep_C1_E1_PRID_31_QID_17_a88-12h_Plate2_26_7143	P31532	P31532	SAA4_MOUSE	Saa4	76765.7	59704.2	46988.2	76765.7	59704.2	46988.2	46988.2	DNLEANYQNADQYFYAR	DNLEANYQNADQYFYAR	DNLEANYQNADQYFYAR2	2	0.000311526	0.000942813	5.76805e-05	0.0025	0.00183824	0.00208768	0.00191939	0	1	482.078	293.268	360.979	3505.18	0.799341	7.30167	7.24863	7.35467	61.7083	7.29333	61.8365	Serum amyloid A-4 protein	1.97378e-05	0.00167785	0.864954	4681.07	2.4264	0.351549	0	0.999159	0.207907	0.0509039	410.005;142.002;227.003;96.0013;196.003;13.0001;140.002;	197.296;0;88.7785;0;196.003;0;57.6019;	0.738548;0.552121;0.589402;0.540028;0.955625;-0.456495;0.692776;	11090	1.19792	1.195	1.19099	1.20101
D:\test_move_folder\2022053_T3_Evosep_C1_E1_PRID_31_QID_17_a3-24h_Plate2_28_7145.d	2022053_T3_Evosep_C1_E1_PRID_31_QID_17_a3-24h_Plate2_28_7145	P31532	P31532	SAA4_MOUSE	Saa4	97814.8	71977.4	74585.7	97814.8	71977.4	74585.7	74585.7	DNLEANYQNADQYFYAR	DNLEANYQNADQYFYAR	DNLEANYQNADQYFYAR2	2	0.000226189	0.000226189	5.76805e-05	0.0027248	0.00220751	0.00208768	0.00227273	0	1	1341.8	1084.15	1378.21	8528.39	0.861351	7.2585	7.20549	7.29385	61.7083	7.25582	61.7556	Serum amyloid A-4 protein	1.97378e-05	0.00167785	0.988063	8303.08	3.63539	0.336511	0	0.999795	0	-10000000	976.011;29.0003;166.002;229.003;337.005;263.003;381.005;	976.011;11.0091;63.0181;190.773;302.766;232.809;164.318;	0.862106;0.756219;0.756219;0.899081;0.880798;0.877965;0.772331;	11036	1.195	1.195	1.19303	1.19684
D:\test_move_folder\2022053_T3_Evosep_C1_E1_PRID_31_QID_17_a37-24h_Plate2_29_7146.d	2022053_T3_Evosep_C1_E1_PRID_31_QID_17_a37-24h_Plate2_29_7146	P31532	P31532	SAA4_MOUSE	Saa4	97830.5	72705.5	74560.6	97830.5	72705.5	74560.6	74560.6	DNLEANYQNADQYFYAR	DNLEANYQNADQYFYAR	DNLEANYQNADQYFYAR2	2	0.00150038	0.0456081	5.76805e-05	0.00273973	0.00221729	0.00208768	0.0022831	0	1	871.749	605.013	788.284	8092.27	0.794553	7.25807	7.22269	7.32873	61.7083	7.25424	61.7644	Serum amyloid A-4 protein	1.97378e-05	0.00167785	0.901069	8949.09	2.43627	0.192474	0	0.960603	1.30291	0.131414	614.005;0;134.002;0;285.003;13.0001;787.01;	614.005;0;108.717;0;149.026;4.96869;643.464;	0.799153;0;0.834122;0;0.746733;0.778718;0.869164;	11036	1.2	1.195	1.1931	1.20107
D:\test_move_folder\2022053_T3_Evosep_C1_E1_PRID_31_QID_17_a88-24h_Plate2_30_7147.d	2022053_T3_Evosep_C1_E1_PRID_31_QID_17_a88-24h_Plate2_30_7147	P31532	P31532	SAA4_MOUSE	Saa4	46641.3	39625.9	41179.6	46641.3	39625.9	41179.6	41179.6	DNLEANYQNADQYFYAR	DNLEANYQNADQYFYAR	DNLEANYQNADQYFYAR2	2	0.000331895	0.00389415	5.76805e-05	0.00318471	0.0025974	0.00208768	0.00265252	0	1	377.005	307.118	384.092	4163.88	0.928535	7.25791	7.22256	7.31093	61.7083	7.26925	61.5847	Serum amyloid A-4 protein	1.97378e-05	0.00167785	0.965615	4087.05	2.92219	0.394762	0	0.996493	0	-10000000	219.003;0;95.0011;80.001;63.0008;136.001;150.002;	219.003;0;95.0011;27.5665;63.0008;74.0379;49.6299;	0.922171;0;0.936522;0.683664;0.938611;0.208026;0.603984;	11036	1.19636	1.195	1.1932	1.19698
D:\test_move_folder\2022053_T3_Evosep_C1_E1_PRID_31_QID_17_a21-24h_Plate2_31_7148.d	2022053_T3_Evosep_C1_E1_PRID_31_QID_17_a21-24h_Plate2_31_7148	P31532	P31532	SAA4_MOUSE	Saa4	47954.4	38439.5	42458	47954.4	38439.5	42458	42458	DNLEANYQNADQYFYAR	DNLEANYQNADQYFYAR	DNLEANYQNADQYFYAR2	2	0.000345304	0.00151995	5.76805e-05	0.00331126	0.00242718	0.00208768	0.00251256	0	1	473.652	419.33	491.573	3535.94	0.849467	7.23873	7.20339	7.29175	61.7083	7.25059	61.4821	Serum amyloid A-4 protein	1.97378e-05	0.00167785	0.957535	3407.04	3.40432	0.842798	0	0.998641	0	-10000000	437.005;300.004;72.0011;143.002;24.0003;70.0008;248.003;	437.005;127.151;27.4854;133.39;9.16176;11.4341;224.433;	0.855612;0.712923;0.776193;0.907429;0.776193;0.128456;0.963861;	11009	1.2	1.195	1.19307	1.2009
D:\test_move_folder\2022053_T3_Evosep_C1_E1_PRID_31_QID_17_a19-24h_Plate2_32_7149.d	2022053_T3_Evosep_C1_E1_PRID_31_QID_17_a19-24h_Plate2_32_7149	P31532	P31532	SAA4_MOUSE	Saa4	61350.5	44438.6	41808.9	61350.5	44438.6	41808.9	41808.9	DNLEANYQNADQYFYAR	DNLEANYQNADQYFYAR	DNLEANYQNADQYFYAR2	2	0.00151477	0.0312825	5.76805e-05	0.00298507	0.00250627	0.00208768	0.00257732	0	1	736.355	493.014	622.459	4232.6	0.793153	7.25782	7.2048	7.32877	61.7083	7.25161	61.7761	Serum amyloid A-4 protein	1.97378e-05	0.00167785	0.844182	5007.07	1.80207	0.541353	0	0.972612	1.10437	0.184154	604.007;0;190.002;45.0005;139.002;179.002;188.002;	604.007;0;50.9057;0;81.4423;0;0;	0.820295;0;0.755588;0.203533;0.615339;0.0619289;0.436916;	11036	1.19591	1.195	1.19439	1.19608
D:\test_move_folder\2022053_T3_Evosep_C1_E1_PRID_31_QID_17_a22-24h_Plate2_33_7150.d	2022053_T3_Evosep_C1_E1_PRID_31_QID_17_a22-24h_Plate2_33_7150	P31532	P31532	SAA4_MOUSE	Saa4	39068.9	30806.7	30622.9	39068.9	30806.7	30622.9	30622.9	DNLEANYQNADQYFYAR	DNLEANYQNADQYFYAR	DNLEANYQNADQYFYAR2	2	0.000558659	0.00225841	5.76805e-05	0.00273224	0.00220264	0.00208768	0.00227273	0	1	268.722	214.769	255.269	2943.89	0.883928	7.29198	7.23895	7.32731	61.7083	7.27456	61.8801	Serum amyloid A-4 protein	1.97378e-05	0.00167785	0.788263	3099.03	2.25565	0.388637	0	0.997979	0.38039	0.0684697	157.002;106.001;137.002;72.0011;102.001;93.0012;150.002;	131.72;0;137.002;0;0;5.9006;0;	0.822788;0.568039;0.942711;0.568039;0.374663;-0.0283863;0.568039;	11090	1.19545	1.195	1.19198	1.19671
D:\test_move_folder\2022053_T3_Evosep_C1_E1_PRID_31_QID_17_a21b-24h_Plate2_34_7151.d	2022053_T3_Evosep_C1_E1_PRID_31_QID_17_a21b-24h_Plate2_34_7151	P31532	P31532	SAA4_MOUSE	Saa4	18938	20635.4	24432.8	18938	20635.4	24432.8	24432.8	DNLEANYQNADQYFYAR	DNLEANYQNADQYFYAR	DNLEANYQNADQYFYAR2	2	0.00104312	0.00355016	5.76805e-05	0.003861	0.00285714	0.00208768	0.00294985	0	1	319.442	353.403	325.317	2959.47	0.79793	7.30001	7.26459	7.33538	61.7083	7.29626	61.8044	Serum amyloid A-4 protein	1.97378e-05	0.00167785	0.916601	2906.03	2.58481	0.248389	0	0.996806	0	-10000000	275.004;46.0005;155.002;0;0;52.0005;227.003;	275.004;34.5004;44.4381;0;0;0;183.659;	0.801784;0.801784;0.77408;0;0;0.133631;0.856852;	11090	1.19	1.195	1.19113	1.19388
D:\test_move_folder\2022053_T3_Evosep_C1_E1_PRID_31_QID_17_b19-72h_Plate2_35_7152.d	2022053_T3_Evosep_C1_E1_PRID_31_QID_17_b19-72h_Plate2_35_7152	P31532	P31532	SAA4_MOUSE	Saa4	61362.4	49883.9	59678.7	61362.4	49883.9	59678.7	59678.7	DNLEANYQNADQYFYAR	DNLEANYQNADQYFYAR	DNLEANYQNADQYFYAR2	2	0.00142925	0.0258312	5.76805e-05	0.00257732	0.00215054	0.00208768	0.00221239	0	1	552.95	425.441	522.67	6638.49	0.89879	7.26262	7.20962	7.29797	61.7083	7.2634	61.719	Serum amyloid A-4 protein	1.97378e-05	0.00167785	0.952665	7023.09	1.77776	0.297616	0	0.977006	0.600274	0.0798216	348.004;112.001;196.003;76.0008;53.0005;44.0005;174.003;	336.865;0;196.003;9.79371;20.082;16.6719;156.543;	0.919157;0.0512253;0.87715;0.260805;0.768376;0.768376;0.891824;	11036	1.195	1.195	1.18921	1.19978
D:\test_move_folder\2022053_T3_Evosep_C1_E1_PRID_31_QID_17_D31-w5_Plate2_37_7154.d	2022053_T3_Evosep_C1_E1_PRID_31_QID_17_D31-w5_Plate2_37_7154	P31532	P31532	SAA4_MOUSE	Saa4	48799.8	38539.3	35881.6	48799.8	38539.3	35881.6	35881.6	DNLEANYQNADQYFYAR	DNLEANYQNADQYFYAR	DNLEANYQNADQYFYAR2	2	0.00034626	0.000614216	5.76805e-05	0.003125	0.0025	0.00208768	0.00259067	0	1	416.547	314.912	367.517	3304.23	0.886242	7.2623	7.20929	7.29768	61.7083	7.25613	61.7485	Serum amyloid A-4 protein	1.97378e-05	0.00167785	0.934835	3745.04	2.89106	0.226632	0	0.999451	0	-10000000	351.003;197.003;100.001;164.002;59.0005;178.002;169.002;	351.003;58.5629;65.5434;58.5151;0;63.5102;60.299;	0.916516;0.628748;0.724121;0.710359;-0.00818867;0.710359;0.710359;	11036	1.19045	1.195	1.18899	1.1957
D:\test_move_folder\2022053_T3_Evosep_C1_E1_PRID_31_QID_17_D37-w5_Plate2_38_7155.d	2022053_T3_Evosep_C1_E1_PRID_31_QID_17_D37-w5_Plate2_38_7155	P31532	P31532	SAA4_MOUSE	Saa4	75967.7	60442.4	55544.5	75967.7	60442.4	55544.5	55544.5	DNLEANYQNADQYFYAR	DNLEANYQNADQYFYAR	DNLEANYQNADQYFYAR2	2	0.000305157	0.00314108	5.76805e-05	0.00308642	0.00234742	0.00208768	0.00243309	0	1	610.297	413.197	511.331	4602.31	0.800419	7.25829	7.22294	7.31131	61.7083	7.26102	61.7075	Serum amyloid A-4 protein	1.97378e-05	0.00167785	0.960258	5493.06	2.05956	0.330108	0	0.997194	0	-10000000	416.005;243.003;277.003;0;87.0009;100.001;148.002;	416.005;107.675;164.822;0;29.4703;89.8103;47.2543;	0.884395;0.761533;0.61112;0;0.673708;0.895854;0.634795;	11036	1.19455	1.195	1.18825	1.20033
D:\test_move_folder\2022053_T3_Evosep_C1_E1_PRID_31_QID_17_D32-w5_Plate2_39_7156.d	2022053_T3_Evosep_C1_E1_PRID_31_QID_17_D32-w5_Plate2_39_7156	P31532	P31532	SAA4_MOUSE	Saa4	76188.5	57704	51084.2	76188.5	57704	51084.2	51084.2	DNLEANYQNADQYFYAR	DNLEANYQNADQYFYAR	DNLEANYQNADQYFYAR2	2	0.000293083	0.00271494	5.76805e-05	0.0030303	0.0021645	0.00208768	0.00224215	0	1	655.189	467.016	556.274	4867.53	0.872236	7.26542	7.2124	7.30078	61.7083	7.26103	61.7827	Serum amyloid A-4 protein	1.97378e-05	0.00167785	0.973741	5733.06	2.80433	0.244252	0	0.997555	0.335511	0.135005	550.006;88.001;221.003;28.0003;166.002;41.0005;295.003;	550.006;0;46.0806;9.13763;59.1024;13.3801;254.596;	0.954292;-0.0934857;0.162995;0.673941;0.661596;0.673941;0.858139;	11036	1.19909	1.195	1.19009	1.20333
D:\test_move_folder\2022053_T3_Evosep_C1_E1_PRID_31_QID_17_A22-24_Plate2_40_7157.d	2022053_T3_Evosep_C1_E1_PRID_31_QID_17_A22-24_Plate2_40_7157	P31532	P31532	SAA4_MOUSE	Saa4	33614.1	27748.8	35589.8	33614.1	27748.8	35589.8	35589.8	DNLEANYQNADQYFYAR	DNLEANYQNADQYFYAR	DNLEANYQNADQYFYAR2	2	0.000320616	0.00450093	5.76805e-05	0.00226757	0.00175747	0.00208768	0.00182815	0	1	523.553	480.948	526.438	4067.33	0.811788	7.27592	7.24057	7.39964	61.7083	7.27433	61.754	Serum amyloid A-4 protein	1.97378e-05	0.00167785	0.965277	4045.04	2.52202	0.21622	0	0.995965	0	-10000000	384.005;476.006;217.003;80.0008;209.003;0;145.001;	384.005;411.126;85.5637;0;53.9842;0;118.266;	0.863885;0.869778;0.738634;0.282178;0.557156;0;0.802889;	11063	1.19545	1.195	1.19234	1.1973
D:\test_move_folder\2022053_T3_Evosep_C1_E1_PRID_31_QID_17_A24-12_Plate2_43_7158.d	2022053_T3_Evosep_C1_E1_PRID_31_QID_17_A24-12_Plate2_43_7158	P31532	P31532	SAA4_MOUSE	Saa4	37424.3	32284	34337.7	37424.3	32284	34337.7	34337.7	DNLEANYQNADQYFYAR	DNLEANYQNADQYFYAR	DNLEANYQNADQYFYAR2	2	0.0003427	0.00100971	5.76805e-05	0.00217865	0.00171527	0.00208768	0.00178891	0	1	456.005	370.604	440.09	4550.5	0.944417	7.31192	7.27656	7.36493	61.7083	7.3132	61.6687	Serum amyloid A-4 protein	1.97378e-05	0.00167785	0.952861	4715.06	2.51466	0.429093	0	0.999103	0	-10000000	362.004;205.002;37.0005;80.001;94.001;0;14.0001;	362.004;196.478;0;23.2346;94.001;0;0;	0.944534;0.916564;0.58559;0.609357;0.943969;0;-0.131378;	11117	1.2	1.195	1.19169	1.20288
D:\test_move_folder\2022053_T3_Evosep_C1_E1_PRID_31_QID_17_A40-12_Plate2_44_7159.d	2022053_T3_Evosep_C1_E1_PRID_31_QID_17_A40-12_Plate2_44_7159	P31532	P31532	SAA4_MOUSE	Saa4	28300.2	24192.4	27553.8	28300.2	24192.4	27553.8	27553.8	DNLEANYQNADQYFYAR	DNLEANYQNADQYFYAR	DNLEANYQNADQYFYAR2	2	0.000313972	0.00556567	5.76805e-05	0.00381679	0.00278552	0.00208768	0.00286533	0	1	224.453	175.138	210.291	2821.05	0.824687	7.27792	7.22489	7.31327	61.7083	7.26665	61.8066	Serum amyloid A-4 protein	1.97378e-05	0.00167785	0.974269	3011.04	2.02425	0.286469	0	0.995032	0.527085	0.0592608	168.002;25.0003;216.002;29.0003;52.0007;85.001;0;	168.002;0;39.7899;0;16.6617;85.001;0;	0.907496;0.00831311;0.555176;-0.241081;0.633334;0.931978;0;	11063	1.19364	1.195	1.19153	1.19596
D:\test_move_folder\2022053_T3_Evosep_C1_E1_PRID_31_QID_17_D3-w5_1_Plate2_45_7160.d	2022053_T3_Evosep_C1_E1_PRID_31_QID_17_D3-w5_1_Plate2_45_7160	P31532	P31532	SAA4_MOUSE	Saa4	81901.4	71248.8	63430.5	81901.4	71248.8	63430.5	63430.5	DNLEANYQNADQYFYAR	DNLEANYQNADQYFYAR	DNLEANYQNADQYFYAR2	2	0.000840336	0.0469195	5.76805e-05	0.00306748	0.00242131	0.00208768	0.00250627	0	1	353.139	293.745	336.811	7242	0.823942	7.27725	7.2419	7.36562	61.7083	7.28208	61.6897	Serum amyloid A-4 protein	1.97378e-05	0.00167785	0.955112	7593.08	1.58827	0.430278	0	0.959507	0	-10000000	268.003;55.0005;246.002;0;79.0008;22.0003;403.005;	268.003;0;85.1357;0;0;8.26397;392.651;	0.860999;0.419445;0.707289;0;0.310188;0.753346;0.935265;	11063	1.19273	1.195	1.19329	1.19391
D:\test_move_folder\2022053_T3_Evosep_C1_E1_PRID_31_QID_17_A5-12_Plate2_46_7161.d	2022053_T3_Evosep_C1_E1_PRID_31_QID_17_A5-12_Plate2_46_7161	P31532	P31532	SAA4_MOUSE	Saa4	27017.6	24033	26499	27017.6	24033	26499	26499	DNLEANYQNADQYFYAR	DNLEANYQNADQYFYAR	DNLEANYQNADQYFYAR2	2	0.00154321	0.0297882	5.76805e-05	0.0031746	0.00261097	0.00208768	0.00265957	0	1	180.016	177.269	200.379	2561.31	0.816611	7.25903	7.2237	7.31206	61.7083	7.2646	61.7045	Serum amyloid A-4 protein	1.97378e-05	0.00167785	0.688913	2301.03	1.83315	0.673102	0	0.974134	0	-10000000	238.003;39.0004;88.0011;0;0;28.0003;0;	92.0153;39.0004;88.0011;0;0;0;0;	0.705749;0.911685;0.932529;0;0;-2.28439e-08;0;	11036	1.18545	1.195	1.19489	1.18547
D:\test_move_folder\2022053_T3_Evosep_C1_E1_PRID_31_QID_17_b5- 6h_Plate3_1_7164.d	2022053_T3_Evosep_C1_E1_PRID_31_QID_17_b5- 6h_Plate3_1_7164	P31532	P31532	SAA4_MOUSE	Saa4	43217.1	36274.2	40665.9	43217.1	36274.2	40665.9	40665.9	DNLEANYQNADQYFYAR	DNLEANYQNADQYFYAR	DNLEANYQNADQYFYAR2	2	0.00216099	0.0221889	5.76805e-05	0.00287356	0.00232558	0.00208768	0.00239808	0	1	444.558	420.503	454.963	4660.64	0.90145	7.26419	7.21119	7.31721	61.7083	7.2653	61.5772	Serum amyloid A-4 protein	1.97378e-05	0.00167785	0.923313	4554.05	1.7178	0.517811	0	0.980262	0	-10000000	439.006;101.001;14.0001;33.0005;47.0005;0;204.002;	439.006;21.7119;5.55196;13.0869;0;0;84.2001;	0.903395;0.131261;0.74762;0.74762;0.297359;0;0.754747;	11036	1.205	1.195	1.19728	1.20218
D:\test_move_folder\2022053_T3_Evosep_C1_E1_PRID_31_QID_17_b8-6h_Plate3_2_7165.d	2022053_T3_Evosep_C1_E1_PRID_31_QID_17_b8-6h_Plate3_2_7165	P31532	P31532	SAA4_MOUSE	Saa4	26595.5	18411.2	19047	26595.5	18411.2	19047	19047	DNLEANYQNADQYFYAR	DNLEANYQNADQYFYAR	DNLEANYQNADQYFYAR2	2	0.00276126	0.133544	5.76805e-05	0.0026178	0.00204918	0.00208768	0.00210084	0	1	251.266	204.668	231.37	3739.48	0.880171	7.30165	7.24863	7.337	61.7083	7.29343	61.7899	Serum amyloid A-4 protein	1.97378e-05	0.00167785	0.875429	4061.05	1.9625	0.125405	0	0.892537	1.08416	0.0605677	151.002;194.002;44.0005;0;118.001;45.0005;34.0005;	151.002;0;0;0;100.264;0;0;	0.901397;0.443241;0.0199379;0;0.848204;0.443241;-0.463179;	11117	1.19182	1.195	1.19663	1.18906
D:\test_move_folder\2022053_T3_Evosep_C1_E1_PRID_31_QID_17_b16-6h_Plate3_3_7166.d	2022053_T3_Evosep_C1_E1_PRID_31_QID_17_b16-6h_Plate3_3_7166	P31532	P31532	SAA4_MOUSE	Saa4	23816.3	23711.2	22839.1	23816.3	23711.2	22839.1	22839.1	DNLEANYQNADQYFYAR	DNLEANYQNADQYFYAR	DNLEANYQNADQYFYAR2	2	0.00450349	0.177323	5.76805e-05	0.00359712	0.00259067	0.00208768	0.0026455	0	1	52.707	50.5891	55.1496	3195.56	0.475465	7.29507	7.24206	7.33045	61.7083	7.28421	61.7417	Serum amyloid A-4 protein	1.97378e-05	0.00167785	0.949318	3054.03	1.7334	0.575581	0	0.862776	0.527181	0.0365973	98.0012;195.003;34.0005;46.0004;127.002;95.0011;236.003;	5.70657;144.502;10.9412;14.5204;36.0592;95.0011;103.904;	-0.354861;0.777923;0.650762;0.608265;0.55368;0.936611;0.70038;	11090	1.18227	1.195	1.19571	1.18211
D:\test_move_folder\2022053_T3_Evosep_C1_E1_PRID_31_QID_17_b37-6h_Plate3_4_7167.d	2022053_T3_Evosep_C1_E1_PRID_31_QID_17_b37-6h_Plate3_4_7167	P31532	P31532	SAA4_MOUSE	Saa4	67167.6	49365.8	41182	67167.6	49365.8	41182	41182	DNLEANYQNADQYFYAR	DNLEANYQNADQYFYAR	DNLEANYQNADQYFYAR2	2	0.00136799	0.0194261	5.76805e-05	0.00266667	0.00183824	0.00208768	0.00222717	0	1	134.89	97.0693	117.972	4434.19	0.741831	7.29425	7.24088	7.34728	61.7083	7.28632	61.8292	Serum amyloid A-4 protein	1.97378e-05	0.00167785	0.956482	5070.06	1.64532	0.427199	0	0.982789	0.20964	0.0755873	95.001;317.003;47.0005;54.0005;179.002;171.002;239.003;	90.8016;317.003;0;21.4031;44.0883;0;35.5105;	0.848548;0.90107;0.298931;0.748823;0.522043;0.313294;0.437162;	11090	1.2	1.195	1.1954	1.19929
D:\test_move_folder\2022053_T3_Evosep_C1_E1_PRID_31_QID_17_b7- 6h_Plate3_5_7168.d	2022053_T3_Evosep_C1_E1_PRID_31_QID_17_b7- 6h_Plate3_5_7168	P31532	P31532	SAA4_MOUSE	Saa4	102158	71427.8	56128.6	102158	71427.8	56128.6	56128.6	DNLEANYQNADQYFYAR	DNLEANYQNADQYFYAR	DNLEANYQNADQYFYAR2	2	0.000618429	0.00332496	5.76805e-05	0.002849	0.00222717	0.00208768	0.00229885	0	1	329.302	225.131	283.506	5336.1	0.601249	7.29646	7.2611	7.33181	61.7083	7.29396	61.7483	Serum amyloid A-4 protein	1.97378e-05	0.00167785	0.865231	6198.06	2.86916	0.46341	0	0.997034	0	-10000000	698.007;177.002;108.001;199.003;179.002;105.002;314.004;	118.799;43.0523;31.5003;33.1878;179.002;83.5326;274.503;	0.242356;0.589493;0.783121;0.475826;0.807432;0.851648;0.944644;	11090	1.2	1.195	1.19327	1.20091
D:\test_move_folder\2022053_T3_Evosep_C1_E1_PRID_31_QID_17_a7-12h_Plate3_6_7169.d	2022053_T3_Evosep_C1_E1_PRID_31_QID_17_a7-12h_Plate3_6_7169	P31532	P31532	SAA4_MOUSE	Saa4	55443.4	45064.5	32241.1	55443.4	45064.5	32241.1	32241.1	DNLEANYQNADQYFYAR	DNLEANYQNADQYFYAR	DNLEANYQNADQYFYAR2	2	0.00034153	0.000375846	5.76805e-05	0.00309598	0.00239234	0.00208768	0.002457	0	1	334.799	259.346	306.198	3125.12	0.847291	7.25946	7.22411	7.31247	61.7083	7.26524	61.6427	Serum amyloid A-4 protein	1.97378e-05	0.00167785	0.959917	3417.03	2.65738	0.487675	0	0.999663	0	-10000000	212.002;193.003;120.001;114.001;101.001;34.0005;230.003;	192.245;193.003;44.2365;109.81;98.3175;0;213.421;	0.899695;0.899874;0.326515;0.921071;0.979138;0.0227701;0.905975;	11036	1.19682	1.195	1.19422	1.19751
D:\test_move_folder\2022054_T3_Evosep_C1_E1_PRID_31_QID_17_a19-12h_Plate3_23_7186.d	2022054_T3_Evosep_C1_E1_PRID_31_QID_17_a19-12h_Plate3_23_7186	P31532	P31532	SAA4_MOUSE	Saa4	46740.7	43236.4	39106.4	46740.7	43236.4	39106.4	39106.4	DNLEANYQNADQYFYAR	DNLEANYQNADQYFYAR	DNLEANYQNADQYFYAR2	2	0.00107181	0.0222165	5.76805e-05	0.00282486	0.00227273	0.00208768	0.00233645	0	1	416.004	406.689	450.281	6033.35	0.891821	7.29274	7.1867	7.34577	61.7083	7.29568	61.6714	Serum amyloid A-4 protein	1.97378e-05	0.00167785	0.911214	5574.07	1.7286	0.216053	0	0.980409	0.527085	0.125932	416.004;128.002;131.001;218.003;75.001;26.0003;204.002;	416.004;0;0;60.6173;0;8.87832;0;	0.891821;-0.136322;-0.13419;0.25522;0.24005;0.63933;-0.129195;	11090	1.20208	1.195	1.1995	1.19727
D:\test_move_folder\2022053_T3_Evosep_C1_E1_PRID_31_QID_17_a14-12h_Plate2_5_7123.d	2022053_T3_Evosep_C1_E1_PRID_31_QID_17_a14-12h_Plate2_5_7123	P31532	P31532	SAA4_MOUSE	Saa4	59984.3	51649.7	44255.6	59984.3	51649.7	44255.6	44255.6	DNLEANYQNADQYFYAR	DNLEANYQNADQYFYAR	DNLEANYQNADQYFYAR2	2	0.000318471	0.00166971	5.76805e-05	0.00287356	0.00232558	0.00208768	0.00239234	0	1	303.385	235.469	287.375	4074.07	0.833158	7.2407	7.20539	7.29374	61.7083	7.24867	61.6282	Serum amyloid A-4 protein	1.97378e-05	0.00167785	0.970843	4301.05	2.2539	0.458816	0	0.998497	1.24284	0.0463118	158.002;125.001;58.0005;116.001;212.003;53.0005;33.0005;	145.996;47.1712;21.8874;116.001;135.502;20.0006;0;	0.904624;0.748141;0.748141;0.870856;0.76989;0.748141;0.0736513;	11009	1.20045	1.195	1.19613	1.19886
D:\test_move_folder\2022053_T3_Evosep_C1_E1_PRID_31_QID_17_b31-72h_Plate2_17_7134.d	2022053_T3_Evosep_C1_E1_PRID_31_QID_17_b31-72h_Plate2_17_7134	P31532	P31532	SAA4_MOUSE	Saa4	120334	100963	105661	120334	100963	105661	105661	DNLEANYQNADQYFYAR	DNLEANYQNADQYFYAR	DNLEANYQNADQYFYAR2	2	4.74711e-05	4.74711e-05	5.76805e-05	0.002849	0.0022831	0.00208768	0.00233645	0	1	2090.89	1682.95	2057.9	11367.9	0.951358	7.25893	7.22358	7.32963	61.7083	7.26999	61.5507	Serum amyloid A-4 protein	1.97378e-05	0.00167785	0.985944	11550.1	2.29855	0.406646	0	0.999957	1.05417	0.0801844	1505.02;561.007;535.007;586.01;58.0007;165.002;982.009;	1505.02;453.264;535.007;253.537;50.8625;145.915;982.009;	0.962041;0.839308;0.93207;0.729109;0.838112;0.901647;0.949762;	11036	1.18955	1.195	1.19516	1.18869
D:\test_move_folder\2022053_T3_Evosep_C1_E1_PRID_31_QID_17_a10-12h_Plate2_22_7139.d	2022053_T3_Evosep_C1_E1_PRID_31_QID_17_a10-12h_Plate2_22_7139	P31532	P31532	SAA4_MOUSE	Saa4	48553.3	43044.4	44037.6	48553.3	43044.4	44037.6	44037.6	DNLEANYQNADQYFYAR	DNLEANYQNADQYFYAR	DNLEANYQNADQYFYAR2	2	0.00176101	0.043091	5.76805e-05	0.003125	0.00251889	0.00208768	0.00258398	0	1	532.176	475.342	562.88	4918.35	0.705674	7.24059	7.13448	7.27593	61.7083	7.25347	61.5176	Serum amyloid A-4 protein	1.97378e-05	0.00167785	0.891776	4650.06	1.6108	0.533837	0	0.962724	1.58125	0.0513555	673.008;0;360.004;51.0005;12.0001;99.001;514.006;	163.009;0;360.004;0;9.16241;23.1646;0;	0.640621;0;0.732471;-0.26202;0.810185;0.518685;-0.243872;	11009	1.2	1.195	1.19593	1.1983
D:\test_move_folder\2022053_T3_Evosep_C1_E1_PRID_31_QID_17_a4-12h_Plate2_27_7144.d	2022053_T3_Evosep_C1_E1_PRID_31_QID_17_a4-12h_Plate2_27_7144	P31532	P31532	SAA4_MOUSE	Saa4	113018	90378.3	104813	113018	90378.3	104813	104813	DNLEANYQNADQYFYAR	DNLEANYQNADQYFYAR	DNLEANYQNADQYFYAR2	2	5.81069e-05	5.81069e-05	5.76805e-05	0.00324675	0.00255754	0.00208768	0.00263852	0	1	2342.7	1911.81	2220.31	10803.6	0.910882	7.25854	7.22319	7.31156	61.7083	7.25806	61.6915	Serum amyloid A-4 protein	1.97378e-05	0.00167785	0.989569	11399.1	2.67086	0.356046	0	0.999947	0	-10000000	1876.02;227.002;371.005;379.005;244.002;220.003;558.007;	1876.02;202.523;354.601;169.766;112.076;220.003;531.175;	0.91363;0.841635;0.941402;0.728607;0.768309;0.910935;0.876073;	11036	1.18955	1.195	1.19079	1.19246
D:\test_move_folder\2022053_T3_Evosep_C1_E1_PRID_31_QID_17_A81-24_Plate2_47_7162.d	2022053_T3_Evosep_C1_E1_PRID_31_QID_17_A81-24_Plate2_47_7162	P31532	P31532	SAA4_MOUSE	Saa4	46145.1	36981.6	44112.3	46145.1	36981.6	44112.3	44112.3	DNLEANYQNADQYFYAR	DNLEANYQNADQYFYAR	DNLEANYQNADQYFYAR2	2	1.40678e-05	1.40678e-05	5.76805e-05	0.00392157	0.00289855	0.00208768	0.00295858	0	1	403.504	561.303	492.756	4522.12	0.857152	7.26275	7.22741	7.2981	61.7083	7.25997	61.6702	Serum amyloid A-4 protein	1.97378e-05	0.00167785	0.957367	3703.04	3.1932	0.579185	0	0.999987	1.09408	0.0859667	331.003;104.001;102.001;149.002;54.0005;0;109.001;	283.69;104.001;79.3132;111.752;40.5004;0;81.7508;	0.870257;0.801784;0.838548;0.801784;0.801784;0;0.801784;	11036	1.2	1.195	1.19549	1.19873
D:\test_move_folder\2022053_T3_Evosep_C1_E1_PRID_31_QID_17_a23-12h_Plate3_8_7171.d	2022053_T3_Evosep_C1_E1_PRID_31_QID_17_a23-12h_Plate3_8_7171	P31532	P31532	SAA4_MOUSE	Saa4	62950.3	50905.1	36548.8	62950.3	50905.1	36548.8	36548.8	DNLEANYQNADQYFYAR	DNLEANYQNADQYFYAR	DNLEANYQNADQYFYAR2	2	0.000592242	0.0149455	5.76805e-05	0.00319489	0.00263852	0.00208768	0.00271003	0	1	475.183	352.83	430.238	3091.12	0.802286	7.25842	7.20539	7.29376	61.7083	7.26032	61.6911	Serum amyloid A-4 protein	1.97378e-05	0.00167785	0.942665	3414.04	1.66355	0.306836	0	0.986755	0.527085	0.0630923	526.006;0;68.0008;116.002;205.002;151.002;167.002;	250.678;0;56.5951;27.1009;167.91;151.002;140.874;	0.778261;0;0.853212;0.38251;0.820988;0.931476;0.861845;	11036	1.21318	1.195	1.19528	1.21296
D:\test_move_folder\2022054_T3_Evosep_C1_E1_PRID_31_QID_17_d38-w1_Plate3_15_7178.d	2022054_T3_Evosep_C1_E1_PRID_31_QID_17_d38-w1_Plate3_15_7178	P31532	P31532	SAA4_MOUSE	Saa4	75718.6	64728.2	57063.9	75718.6	64728.2	57063.9	57063.9	DNLEANYQNADQYFYAR	DNLEANYQNADQYFYAR	DNLEANYQNADQYFYAR2	2	0.000269037	0.000269037	5.76805e-05	0.00321543	0.00250627	0.00208768	0.00258398	0	1	728.714	629.317	738.495	5942.8	0.903874	7.2775	7.24215	7.33052	61.7083	7.28442	61.6607	Serum amyloid A-4 protein	1.97378e-05	0.00167785	0.825492	5864.09	2.21794	0.251497	0	0.999757	0	-10000000	566.007;446.005;236.002;61.0007;88.0009;175.002;188.002;	566.007;221.182;83.1741;0;79.5328;67.8495;40.6546;	0.934331;0.771617;0.685809;0.183208;0.915174;0.708428;0.311786;	11063	1.19455	1.195	1.19899	1.19026
D:\test_move_folder\2022054_T3_Evosep_C1_E1_PRID_31_QID_17_c32-w1_Plate3_16_7179.d	2022054_T3_Evosep_C1_E1_PRID_31_QID_17_c32-w1_Plate3_16_7179	P31532	P31532	SAA4_MOUSE	Saa4	55764.4	46069.6	47427	55764.4	46069.6	47427	47427	DNLEANYQNADQYFYAR	DNLEANYQNADQYFYAR	DNLEANYQNADQYFYAR2	2	0.000680735	0.000783318	5.76805e-05	0.00377358	0.00278552	0.00208768	0.00285714	0	1	832.889	744.558	857.035	6084.49	0.815282	7.27987	7.24452	7.35063	61.7083	7.28993	61.5911	Serum amyloid A-4 protein	1.97378e-05	0.00167785	0.94198	5913.06	1.89649	0.305055	0	0.99929	1.0893	0.136025	690.007;169.002;158.002;54.0007;90.0011;166.003;352.005;	690.007;0;109.251;5.52269;33.6312;66.2726;169.076;	0.825453;0.29876;0.785841;0.126977;0.702239;0.695163;0.756558;	11063	1.2	1.195	1.19833	1.19619
D:\test_move_folder\2022054_T3_Evosep_C1_E1_PRID_31_QID_17_c31b-w1_Plate3_17_7180.d	2022054_T3_Evosep_C1_E1_PRID_31_QID_17_c31b-w1_Plate3_17_7180	P31532	P31532	SAA4_MOUSE	Saa4	56832	45872.4	41555.5	56832	45872.4	41555.5	41555.5	DNLEANYQNADQYFYAR	DNLEANYQNADQYFYAR	DNLEANYQNADQYFYAR2	2	0.00170116	0.0449789	5.76805e-05	0.00287356	0.00229358	0.00208768	0.0023753	0	1	712.275	563.569	636.294	3895.85	0.834657	7.25734	7.222	7.32803	61.7083	7.26561	61.5102	Serum amyloid A-4 protein	1.97378e-05	0.00167785	0.858917	4361.06	1.62191	0.501758	0	0.96121	0.56286	0.0341446	699.006;51.0005;0;43.0005;36.0005;22.0003;400.005;	699.006;0;0;0;13.2682;8.10833;129.919;	0.836954;0.441548;0;-0.416381;0.713625;0.713625;0.445759;	11036	1.205	1.195	1.19833	1.20084
D:\test_move_folder\2022054_T3_Evosep_C1_E1_PRID_31_QID_17_b40-72h_Plate3_26_7189.d	2022054_T3_Evosep_C1_E1_PRID_31_QID_17_b40-72h_Plate3_26_7189	P31532	P31532	SAA4_MOUSE	Saa4	119089	93987.7	84235.7	119089	93987.7	84235.7	84235.7	DNLEANYQNADQYFYAR	DNLEANYQNADQYFYAR	DNLEANYQNADQYFYAR2	2	0.000298775	0.000555405	5.76805e-05	0.00307692	0.00232019	0.00208768	0.00234192	0	1	1968.75	1114.12	1507.96	13140.1	0.898513	7.27539	7.22237	7.31072	61.7083	7.27323	61.6573	Serum amyloid A-4 protein	1.97378e-05	0.00167785	0.955976	17155.3	3.43769	0.300193	0	0.999504	0	-10000000	1591.02;127.001;416.005;300.004;292.003;283.004;662.007;	1591.02;0;269.432;81.5197;108.298;283.004;83.2246;	0.949252;0.566295;0.708335;0.417444;0.626239;0.949255;0.57373;	11063	1.20045	1.195	1.19825	1.19649
D:\test_move_folder\2022054_T3_Evosep_C1_E1_PRID_31_QID_17_b18-72h_Plate3_27_7190.d	2022054_T3_Evosep_C1_E1_PRID_31_QID_17_b18-72h_Plate3_27_7190	P31532	P31532	SAA4_MOUSE	Saa4	73831.4	58642.2	69504.9	73831.4	58642.2	69504.9	69504.9	DNLEANYQNADQYFYAR	DNLEANYQNADQYFYAR	DNLEANYQNADQYFYAR2	2	0.00257533	0.0353697	5.76805e-05	0.00244499	0.00224215	0.00208768	0.00232019	0	1	1059.94	791.749	977.896	6605.85	0.942886	7.27712	7.22408	7.3478	61.7083	7.28756	61.5096	Serum amyloid A-4 protein	1.97378e-05	0.00167785	0.952451	7160.08	2.15925	0.160128	0	0.969069	0.604508	0.0761252	971.012;55.0005;60.0006;50.0005;232.002;185.003;92.0011;	971.012;0;4.61417;0;84.3156;53.1233;33.4356;	0.972113;-0.111922;-0.173646;0.475608;0.6674;0.472296;0.6674;	11063	1.205	1.195	1.19823	1.20145
D:\test_move_folder\2022054_T3_Evosep_C1_E1_PRID_31_QID_17_c40-w1_Plate3_29_7192.d	2022054_T3_Evosep_C1_E1_PRID_31_QID_17_c40-w1_Plate3_29_7192	P31532	P31532	SAA4_MOUSE	Saa4	49994.4	44617.7	46104.7	49994.4	44617.7	46104.7	46104.7	DNLEANYQNADQYFYAR	DNLEANYQNADQYFYAR	DNLEANYQNADQYFYAR2	2	0.00279642	0.0847031	5.76805e-05	0.00321543	0.00243309	0.00208768	0.00251889	0	1	114.761	108.487	117.814	3724.58	0.777691	7.27737	7.24204	7.34806	61.7083	7.28168	61.5983	Serum amyloid A-4 protein	1.97378e-05	0.00167785	0.661031	3628.05	1.77223	0.313846	0	0.929309	0	-10000000	129.002;122.002;100.001;223.002;155.002;28.0003;221.002;	0;107.843;80.4483;223.002;34.3128;10.5001;82.8758;	0.377893;0.886248;0.832498;0.766061;0.649192;0.786266;0.786266;	11063	1.205	1.195	1.19803	1.2017
D:\test_move_folder\2022054_T3_Evosep_C1_E1_PRID_31_QID_17_B21-6_Plate3_32_7194.d	2022054_T3_Evosep_C1_E1_PRID_31_QID_17_B21-6_Plate3_32_7194	P31532	P31532	SAA4_MOUSE	Saa4	75185.9	55094.5	53072.4	75185.9	55094.5	53072.4	53072.4	DNLEANYQNADQYFYAR	DNLEANYQNADQYFYAR	DNLEANYQNADQYFYAR2	2	0.000331345	0.000895516	5.76805e-05	0.00284091	0.00217391	0.00208768	0.00225225	0	1	1074.34	651.424	809.278	5043.99	0.901763	7.25813	7.22279	7.31115	61.7083	7.26734	61.4987	Serum amyloid A-4 protein	1.97378e-05	0.00167785	0.902597	6696.07	3.63416	0.412443	0	0.999212	0	-10000000	631.006;249.003;282.003;186.002;238.002;118.002;534.006;	565.095;109.398;282.003;18.7964;227.245;0;431.175;	0.876578;0.709749;0.899813;-0.136055;0.966811;-0.018206;0.828907;	11036	1.20045	1.195	1.19693	1.19899
D:\test_move_folder\2022054_T3_Evosep_C1_E1_PRID_31_QID_17_a10-24h_Plate3_14_7177.d	2022054_T3_Evosep_C1_E1_PRID_31_QID_17_a10-24h_Plate3_14_7177	P31532	P31532	SAA4_MOUSE	Saa4	58648.1	49063.7	44338.4	58648.1	49063.7	44338.4	44338.4	DNLEANYQNADQYFYAR	DNLEANYQNADQYFYAR	DNLEANYQNADQYFYAR2	2	0.000311332	0.00407297	5.76805e-05	0.0030581	0.00233645	0.00208768	0.00240385	0	1	472.505	371.864	457.605	4965.39	0.849388	7.26201	7.22663	7.29732	61.7083	7.26988	61.5007	Serum amyloid A-4 protein	1.97378e-05	0.00167785	0.879367	5127.07	2.80205	0.29066	0	0.996338	1.09536	0.113334	651.008;217.002;112.001;0;46.0005;84.0012;296.004;	427.755;217.002;44.7505;0;0;6.75008;175.502;	0.855243;0.801784;0.793424;0;0.133631;0.275009;0.782305;	11036	1.2	1.195	1.19798	1.19654
D:\test_move_folder\2022054_T3_Evosep_C1_E1_PRID_31_QID_17_b26-6h_Plate3_21_7184.d	2022054_T3_Evosep_C1_E1_PRID_31_QID_17_b26-6h_Plate3_21_7184	P31532	P31532	SAA4_MOUSE	Saa4	48482	35667.2	34155.1	48482	35667.2	34155.1	34155.1	DNLEANYQNADQYFYAR	DNLEANYQNADQYFYAR	DNLEANYQNADQYFYAR2	2	0.00167064	0.0350646	5.76805e-05	0.00250627	0.00204082	0.00208768	0.00210084	0	1	628.401	409.458	498.601	4774.21	0.781739	7.26089	7.19021	7.33159	61.7083	7.27418	61.453	Serum amyloid A-4 protein	1.97378e-05	0.00167785	0.802837	6017.07	1.50047	0.331747	0	0.969621	0	-10000000	570.007;518.007;135.002;82.0008;179.002;47.0005;398.006;	570.007;169.379;34.3111;10.424;24.0832;0;133.992;	0.827661;0.458687;0.530027;0.0221766;0.0534443;-0.34948;0.548496;	11036	1.20591	1.195	1.1987	1.20178
D:\test_move_folder\2022054_T3_Evosep_C1_E1_PRID_31_QID_17_b39-6h_Plate3_18_7181.d	2022054_T3_Evosep_C1_E1_PRID_31_QID_17_b39-6h_Plate3_18_7181	P31532	P31532	SAA4_MOUSE	Saa4	43039.1	34784.7	31544.2	43039.1	34784.7	31544.2	31544.2	DNLEANYQNADQYFYAR	DNLEANYQNADQYFYAR	DNLEANYQNADQYFYAR2	2	0.00170551	0.012097	5.76805e-05	0.00284091	0.00221239	0.00208768	0.00228833	0	1	680.509	485.127	591.395	4832.84	0.88584	7.25808	7.13437	7.32875	61.7083	7.2688	61.5692	Serum amyloid A-4 protein	1.97378e-05	0.00167785	0.892273	5561.07	2.00854	0.500062	0	0.989295	1.66459	0.0690128	642.008;186.002;222.002;223.002;229.003;69.0008;230.003;	642.008;75.879;0;51.9323;38.501;0;105.97;	0.938433;0.679097;0.255153;0.453827;0.00883644;-0.159461;0.75887;	11036	1.20409	1.195	1.19839	1.20005
D:\test_move_folder\2022054_T3_Evosep_C1_E1_PRID_31_QID_17_b39-72h_Plate3_25_7188.d	2022054_T3_Evosep_C1_E1_PRID_31_QID_17_b39-72h_Plate3_25_7188	P31532	P31532	SAA4_MOUSE	Saa4	76777	62660.1	75998.2	76777	62660.1	75998.2	75998.2	DNLEANYQNADQYFYAR	DNLEANYQNADQYFYAR	DNLEANYQNADQYFYAR2	2	0.0002936	0.00195941	5.76805e-05	0.00309598	0.00248139	0.00208768	0.00255754	0	1	1919.67	1595.5	1894.17	10177.1	0.937527	7.29328	7.24026	7.32862	61.7083	7.2864	61.795	Serum amyloid A-4 protein	1.97378e-05	0.00167785	0.9831	10314.1	2.55209	0.259255	0	0.998236	0	-10000000	1198.01;243.003;159.002;78.0011;583.007;99.0012;560.006;	1198.01;0;159.002;0;562.656;42.6807;271.03;	0.939046;-0.173733;0.93835;-0.0785296;0.934062;0.727142;0.761362;	11090	1.2	1.195	1.19927	1.19518
D:\test_move_folder\2022054_T3_Evosep_C1_E1_PRID_31_QID_17_b31-6h_Plate4_4_7202.d	2022054_T3_Evosep_C1_E1_PRID_31_QID_17_b31-6h_Plate4_4_7202	P31532	P31532	SAA4_MOUSE	Saa4	56573.4	44739.6	41237.9	56573.4	44739.6	41237.9	41237.9	DNLEANYQNADQYFYAR	DNLEANYQNADQYFYAR	DNLEANYQNADQYFYAR2	2	0.00404088	0.156206	5.76805e-05	0.00288184	0.00233645	0.00208768	0.00240964	0	1	134.252	100.283	116.025	3688.59	0.792313	7.24126	7.20593	7.27659	61.7083	7.26281	61.4453	Serum amyloid A-4 protein	1.97378e-05	0.00167785	0.763934	4268.06	1.73772	0.335076	0	0.877899	0	-10000000	248.003;116.002;46.0007;99.0016;30.0003;39.0005;129.002;	72.0012;98.4388;39.7505;0;22.5002;39.0005;51.0008;	0.739532;0.855943;0.86868;-0.692877;0.8263;0.8263;0.494397;	11009	1.195	1.195	1.19947	1.19067
D:\test_move_folder\2022054_T3_Evosep_C1_E1_PRID_31_QID_17_a37-12h_Plate3_22_7185.d	2022054_T3_Evosep_C1_E1_PRID_31_QID_17_a37-12h_Plate3_22_7185	P31532	P31532	SAA4_MOUSE	Saa4	57549.4	56124.3	71633.8	57549.4	56124.3	71633.8	71633.8	DNLEANYQNADQYFYAR	DNLEANYQNADQYFYAR	DNLEANYQNADQYFYAR2	2	0.000311042	0.000453266	5.76805e-05	0.00297619	0.00239234	0.00208768	0.00247525	0	1	741.042	764.257	759.179	7318.93	0.817592	7.24368	7.19067	7.31437	61.7083	7.2647	61.4742	Serum amyloid A-4 protein	1.97378e-05	0.00167785	0.875753	7144.08	2.08389	0.248121	0	0.999584	0	-10000000	622.007;149.002;222.003;241.003;140.001;117.001;556.008;	622.007;0;84.4374;64.8113;34.5981;34.3896;348.643;	0.85052;0.45958;0.659778;0.623319;0.610766;0.50399;0.768163;	11009	1.2	1.195	1.19929	1.19541
D:\test_move_folder\2022054_T3_Evosep_C1_E1_PRID_31_QID_17_a12-24h_Plate3_13_7176.d	2022054_T3_Evosep_C1_E1_PRID_31_QID_17_a12-24h_Plate3_13_7176	P31532	P31532	SAA4_MOUSE	Saa4	53879.1	54094.6	42460.9	53879.1	54094.6	42460.9	42460.9	DNLEANYQNADQYFYAR	DNLEANYQNADQYFYAR	DNLEANYQNADQYFYAR2	2	0.00418616	0.0991293	5.76805e-05	0.00390625	0.00294985	0.00208768	0.0030303	0	1	309.379	308.352	351.396	4714.82	0.717731	7.24004	7.20468	7.27537	61.7083	7.2533	61.531	Serum amyloid A-4 protein	1.97378e-05	0.00167785	0.935512	4151.06	1.4626	0.254371	0	0.917207	1.05417	0.0362762	357.004;228.003;154.002;49.0005;156.002;157.002;155.001;	267.753;69.0008;18.0003;49.0005;23.6253;113.814;0;	0.801784;0.482173;0.355187;0.801784;0.0413581;0.809465;0.0162931;	11009	1.215	1.195	1.19738	1.21162
D:\test_move_folder\2022054_T3_Evosep_C1_E1_PRID_31_QID_17_D15-w5_Plate3_35_7197.d	2022054_T3_Evosep_C1_E1_PRID_31_QID_17_D15-w5_Plate3_35_7197	P31532	P31532	SAA4_MOUSE	Saa4	41594.3	34862.7	35830.1	41594.3	34862.7	35830.1	35830.1	DNLEANYQNADQYFYAR	DNLEANYQNADQYFYAR	DNLEANYQNADQYFYAR2	2	8.22947e-05	8.22947e-05	5.76805e-05	0.00320513	0.00247525	0.00208768	0.00254453	0	1	683.977	554.035	605.629	3904.01	0.914163	7.27536	7.22231	7.34604	61.7083	7.27908	61.6635	Serum amyloid A-4 protein	1.97378e-05	0.00167785	0.846062	4409.05	2.61579	0.815808	0	0.999926	0.766475	0.128586	477.005;114.001;111.001;165.002;260.003;39.0004;188.002;	477.005;47.9444;48.5951;55.3343;158.376;4.58857;86.5025;	0.976539;0.680625;0.702518;0.707616;0.791238;0.00286099;0.672028;	11063	1.19583	1.195	1.19687	1.19352
D:\test_move_folder\2022054_T3_Evosep_C1_E1_PRID_31_QID_17_D3-w5_2_Plate3_33_7195.d	2022054_T3_Evosep_C1_E1_PRID_31_QID_17_D3-w5_2_Plate3_33_7195	P31532	P31532	SAA4_MOUSE	Saa4	79549.4	71974	69552.4	79549.4	71974	69552.4	69552.4	DNLEANYQNADQYFYAR	DNLEANYQNADQYFYAR	DNLEANYQNADQYFYAR2	2	0.00121359	0.0144562	5.76805e-05	0.003125	0.0025	0.00208768	0.00259067	0	1	448.506	410.675	471.219	6037.05	0.803661	7.29416	7.25882	7.32953	61.7083	7.29883	61.7147	Serum amyloid A-4 protein	1.97378e-05	0.00167785	0.978416	5746.06	2.17413	0.146157	0	0.986993	0	-10000000	548.006;90.0011;110.001;37.0005;0;190.002;235.003;	414.005;18.0002;34.5004;27.7504;0;190.002;189.128;	0.820991;0.289885;0.595706;0.801784;0;0.801784;0.898918;	11090	1.205	1.195	1.1982	1.20077
D:\test_move_folder\2022054_T3_Evosep_C1_E1_PRID_31_QID_17_c39-w1_Plate3_28_7191.d	2022054_T3_Evosep_C1_E1_PRID_31_QID_17_c39-w1_Plate3_28_7191	P31532	P31532	SAA4_MOUSE	Saa4	79669.6	62890.2	65016.3	79669.6	62890.2	65016.3	65016.3	DNLEANYQNADQYFYAR	DNLEANYQNADQYFYAR	DNLEANYQNADQYFYAR2	2	0.000295334	0.00125763	5.76805e-05	0.00320513	0.00260417	0.00208768	0.00269542	0	1	283.483	220.529	249.178	6413.16	0.773465	7.27754	7.22452	7.3129	61.7083	7.27616	61.7261	Serum amyloid A-4 protein	1.97378e-05	0.00167785	0.874103	7296.09	2.2627	0.170299	0	0.998868	0	-10000000	452.005;413.005;123.002;212.003;166.003;116.001;268.003;	48.6772;166.88;68.8034;201.99;166.003;0;211.303;	0.449898;0.751711;0.790327;0.912168;0.861356;-0.403854;0.804441;	11063	1.205	1.195	1.19894	1.20085
D:\test_move_folder\2022054_T3_Evosep_C1_E1_PRID_31_QID_17_a6-12h_Plate4_9_7207.d	2022054_T3_Evosep_C1_E1_PRID_31_QID_17_a6-12h_Plate4_9_7207	P31532	P31532	SAA4_MOUSE	Saa4	65907.2	52519.5	41791.2	65907.2	52519.5	41791.2	41791.2	DNLEANYQNADQYFYAR	DNLEANYQNADQYFYAR	DNLEANYQNADQYFYAR2	2	0.000298686	0.00589082	5.76805e-05	0.00304878	0.00235849	0.00208768	0.00242131	0	1	443.456	343.139	407.274	3073.03	0.914406	7.25803	7.20501	7.32872	61.7083	7.27256	61.5061	Serum amyloid A-4 protein	1.97378e-05	0.00167785	0.907737	3346.04	1.50111	0.253983	0	0.994735	2.04868	0.093609	413.005;73.0008;137.002;58.0005;149.002;103.001;228.003;	413.005;24.567;30.4509;0;0;0;78.5971;	0.95632;0.618627;0.34592;0.148117;0.45596;0.161517;0.720842;	11036	1.20227	1.195	1.19848	1.19846
D:\test_move_folder\2022054_T3_Evosep_C1_E1_PRID_31_QID_17_a40-12h_Plate4_8_7206.d	2022054_T3_Evosep_C1_E1_PRID_31_QID_17_a40-12h_Plate4_8_7206	P31532	P31532	SAA4_MOUSE	Saa4	49912.4	42282.4	33317.8	49912.4	42282.4	33317.8	33317.8	DNLEANYQNADQYFYAR	DNLEANYQNADQYFYAR	DNLEANYQNADQYFYAR2	2	0.00176101	0.0735633	5.76805e-05	0.00306748	0.00235294	0.00208768	0.00243902	0	1	271.846	202.2	245.622	3047.66	0.847492	7.26173	7.22637	7.31475	61.7083	7.2698	61.528	Serum amyloid A-4 protein	1.97378e-05	0.00167785	0.911799	3373.04	1.86699	0.257618	0	0.938368	0.634559	0.0877832	260.003;214.003;0;31.0003;31.0003;37.0004;183.002;	260.003;108.531;0;0;11.8432;0;44.9951;	0.850618;0.744835;0;0.310521;0.778874;-0.24913;0.502194;	11036	1.205	1.195	1.19551	1.20337
D:\test_move_folder\2022054_T3_Evosep_C1_E1_PRID_31_QID_17_a25-12h_Plate4_7_7205.d	2022054_T3_Evosep_C1_E1_PRID_31_QID_17_a25-12h_Plate4_7_7205	P31532	P31532	SAA4_MOUSE	Saa4	59893.6	52002.9	47594.8	59893.6	52002.9	47594.8	47594.8	DNLEANYQNADQYFYAR	DNLEANYQNADQYFYAR	DNLEANYQNADQYFYAR2	2	0.000231311	0.000231311	5.76805e-05	0.00358423	0.00268817	0.00208768	0.00277008	0	1	420.38	356.767	405.456	4546.71	0.786295	7.25924	7.22391	7.2946	61.7083	7.25896	61.6594	Serum amyloid A-4 protein	1.97378e-05	0.00167785	0.901268	4714.06	3.3832	0.369686	0	0.999793	0.637498	0.0749848	280.003;136.002;183.002;193.002;256.003;29.0003;257.004;	212.065;114.189;33.7503;193.002;174.565;21.7502;109.502;	0.82265;0.867624;0.368511;0.801784;0.822905;0.801784;0.662954;	11036	1.19	1.195	1.19814	1.18655
D:\test_move_folder\2022054_T3_Evosep_C1_E1_PRID_31_QID_17_a8-12h_Plate4_6_7204.d	2022054_T3_Evosep_C1_E1_PRID_31_QID_17_a8-12h_Plate4_6_7204	P31532	P31532	SAA4_MOUSE	Saa4	51671.8	46066.6	39774.2	51671.8	46066.6	39774.2	39774.2	DNLEANYQNADQYFYAR	DNLEANYQNADQYFYAR	DNLEANYQNADQYFYAR2	2	0.00154799	0.0584156	5.76805e-05	0.00302115	0.00232558	0.00208768	0.00239808	0	1	702.894	602.652	708.808	3711.01	0.89452	7.25994	7.17157	7.33071	61.7083	7.27126	61.4454	Serum amyloid A-4 protein	1.97378e-05	0.00167785	0.791944	3680.05	2.04932	0.512007	0	0.950097	0.527085	0.066223	678.01;289.003;115.002;139.002;54.0005;0;263.003;	678.01;0;14.2077;0;10.6767;0;51.6993;	0.921007;-0.0346003;0.0573641;-0.136929;0.326481;0;0.546961;	11036	1.19409	1.195	1.1989	1.1899
D:\test_move_folder\2022054_T3_Evosep_C1_E1_PRID_31_QID_17_D13-w5_Plate3_34_7196.d	2022054_T3_Evosep_C1_E1_PRID_31_QID_17_D13-w5_Plate3_34_7196	P31532	P31532	SAA4_MOUSE	Saa4	78623.4	57177.1	42235.6	78623.4	57177.1	42235.6	42235.6	DNLEANYQNADQYFYAR	DNLEANYQNADQYFYAR	DNLEANYQNADQYFYAR2	2	0.000866551	0.0258113	5.76805e-05	0.00363636	0.00293255	0.00208768	0.0030303	0	1	157.127	96.5943	118.803	3194.56	0.731175	7.29454	7.25917	7.32987	61.7083	7.29379	61.7054	Serum amyloid A-4 protein	1.97378e-05	0.00167785	0.905881	4225.06	2.27346	0.305185	0	0.977484	0	-10000000	232.003;59.0005;109.001;101.001;59.0005;0;290.004;	67.8758;0;45.0004;101.001;44.2504;0;103.876;	0.672167;-0.534522;0.750749;0.801784;0.801784;0;0.68184;	11090	1.21	1.195	1.19588	1.20845
D:\test_move_folder\2022054_T3_Evosep_C1_E1_PRID_31_QID_17_c4-w1_Plate3_30_7193.d	2022054_T3_Evosep_C1_E1_PRID_31_QID_17_c4-w1_Plate3_30_7193	P31532	P31532	SAA4_MOUSE	Saa4	51232.4	39721.8	35937.2	51232.4	39721.8	35937.2	35937.2	DNLEANYQNADQYFYAR	DNLEANYQNADQYFYAR	DNLEANYQNADQYFYAR2	2	0.00149611	0.0296339	5.76805e-05	0.00342466	0.0025974	0.00208768	0.0027027	0	1	269.066	202.763	235.976	3885.24	0.775509	7.25781	7.22246	7.29316	61.7083	7.27015	61.5264	Serum amyloid A-4 protein	1.97378e-05	0.00167785	0.809631	4430.06	1.8638	0.352787	0	0.97383	0	-10000000	296.004;133.002;130.002;96.001;35.0005;0;165.002;	222.003;133.002;20.8128;19.6878;26.2504;0;50.6258;	0.801784;0.801784;0.462108;0.581494;0.801784;0;0.705111;	11036	1.21	1.195	1.19872	1.20631
D:\test_move_folder\2022054_T3_Evosep_C1_E1_PRID_31_QID_17_b6-6h_Plate4_2_7200.d	2022054_T3_Evosep_C1_E1_PRID_31_QID_17_b6-6h_Plate4_2_7200	P31532	P31532	SAA4_MOUSE	Saa4	71470.4	56676.6	50742.5	71470.4	56676.6	50742.5	50742.5	DNLEANYQNADQYFYAR	DNLEANYQNADQYFYAR	DNLEANYQNADQYFYAR2	2	0.000323415	0.00442163	5.76805e-05	0.00268817	0.00218341	0.00208768	0.00225225	0	1	627.281	516.023	570.579	4606.3	0.829078	7.24206	7.20672	7.2951	61.7083	7.24951	61.5364	Serum amyloid A-4 protein	1.97378e-05	0.00167785	0.914432	5064.06	2.48366	0.654844	0	0.996004	1.41092	0.119094	612.01;252.003;251.003;73.0007;97.0011;58.0008;599.007;	612.01;81.5504;0;14.5366;15.2718;8.78745;480.401;	0.846693;0.746026;0.353467;0.458894;0.12315;0.0596391;0.935366;	11009	1.2	1.195	1.19758	1.19734
D:\test_move_folder\2022054_T3_Evosep_C1_E1_PRID_31_QID_17_b13-6h_Plate4_1_7199.d	2022054_T3_Evosep_C1_E1_PRID_31_QID_17_b13-6h_Plate4_1_7199	P31532	P31532	SAA4_MOUSE	Saa4	56860.4	43753.4	47041.5	56860.4	43753.4	47041.5	47041.5	DNLEANYQNADQYFYAR	DNLEANYQNADQYFYAR	DNLEANYQNADQYFYAR2	2	0.000220512	0.000220512	5.76805e-05	0.00232558	0.00186567	0.00208768	0.00193424	0	1	389.769	321.972	369.356	6083.84	0.832678	7.27757	7.22454	7.3129	61.7083	7.26858	61.8222	Serum amyloid A-4 protein	1.97378e-05	0.00167785	0.969226	6420.07	2.90141	0.587017	0	0.999801	0	-10000000	408.004;264.004;144.002;149.002;214.002;110.001;682.007;	362.638;264.004;27.1309;149.002;0;54.6685;610.554;	0.850745;0.944832;0.591189;0.938622;0.489445;0.78994;0.895783;	11063	1.205	1.195	1.19759	1.20219
D:\test_move_folder\2022054_T3_Evosep_C1_E1_PRID_31_QID_17_a26-12h_Plate4_5_7203.d	2022054_T3_Evosep_C1_E1_PRID_31_QID_17_a26-12h_Plate4_5_7203	P31532	P31532	SAA4_MOUSE	Saa4	45387.4	41375.4	35478.8	45387.4	41375.4	35478.8	35478.8	DNLEANYQNADQYFYAR	DNLEANYQNADQYFYAR	DNLEANYQNADQYFYAR2	2	0.000130067	0.000130067	5.76805e-05	0.00334448	0.00250627	0.00208768	0.00258398	0	1	191.489	179.84	197.001	4201.59	0.795304	7.29459	7.2416	7.32995	61.7083	7.2918	61.6906	Serum amyloid A-4 protein	1.97378e-05	0.00167785	0.969465	4084.04	2.37	0.613159	0	0.999884	0.808022	0.128447	225.003;297.003;116.001;119.001;128.001;57.0005;508.006;	84.5093;297.003;0;52.4045;106.98;21.7806;476.241;	0.769044;0.842096;0.345201;0.758569;0.816049;0.772856;0.948466;	11090	1.2	1.195	1.19851	1.19579
D:\test_move_folder\2022054_T3_Evosep_C1_E1_PRID_31_QID_17_b30-6h_Plate4_3_7201.d	2022054_T3_Evosep_C1_E1_PRID_31_QID_17_b30-6h_Plate4_3_7201	P31532	P31532	SAA4_MOUSE	Saa4	66077.6	48195.1	44150.4	66077.6	48195.1	44150.4	44150.4	DNLEANYQNADQYFYAR	DNLEANYQNADQYFYAR	DNLEANYQNADQYFYAR2	2	0.00029753	0.00254388	5.76805e-05	0.00307692	0.00248139	0.00208768	0.00255754	0	1	388.438	286.826	340.501	4361.09	0.726529	7.27655	7.24105	7.32957	61.7083	7.28123	61.5796	Serum amyloid A-4 protein	1.97378e-05	0.00167785	0.914143	4975.06	2.73181	0.454126	0	0.997739	1.69516	0.0885647	423.005;238.003;137.002;136.002;58.0007;58.0005;246.003;	244.286;123.011;137.002;135.734;7.15025;46.5331;229.581;	0.619938;0.673923;0.953218;0.945679;0.0247324;0.808032;0.909469;	11063	1.20091	1.195	1.19874	1.19641
D:\test_move_folder\2022054_T3_Evosep_C1_E1_PRID_31_QID_17_a39-12h_Plate3_10_7173.d	2022054_T3_Evosep_C1_E1_PRID_31_QID_17_a39-12h_Plate3_10_7173	P31532	P31532	SAA4_MOUSE	Saa4	56125.4	46178.4	40161.2	56125.4	46178.4	40161.2	40161.2	DNLEANYQNADQYFYAR	DNLEANYQNADQYFYAR	DNLEANYQNADQYFYAR2	2	0.00203926	0.0721121	5.76805e-05	0.00390625	0.00282486	0.00208768	0.00289855	0	1	904.208	734.407	885.133	5755.06	0.82236	7.27781	7.1541	7.36619	61.7083	7.29084	61.5477	Serum amyloid A-4 protein	1.97378e-05	0.00167785	0.847399	5879.08	1.76841	0.436843	0	0.939322	0	-10000000	780.01;145.002;305.004;170.002;113.002;97.0014;537.007;	780.01;0;124.198;0;0;0;199.182;	0.830143;0.0900437;0.773483;-0.331871;-0.327961;0.00107893;0.544325;	11063	1.2	1.195	1.19789	1.19695
D:\test_move_folder\2022054_T3_Evosep_C1_E1_PRID_31_QID_17_a39-24h_Plate3_11_7174.d	2022054_T3_Evosep_C1_E1_PRID_31_QID_17_a39-24h_Plate3_11_7174	P31532	P31532	SAA4_MOUSE	Saa4	47053.3	41156.4	33824.9	47053.3	41156.4	33824.9	33824.9	DNLEANYQNADQYFYAR	DNLEANYQNADQYFYAR	DNLEANYQNADQYFYAR2	2	0.000526593	0.0151619	5.76805e-05	0.00285714	0.00221239	0.00208768	0.0022831	0	1	175.236	149.403	180.075	3864.91	0.839958	7.27494	7.22192	7.31029	61.7083	7.27068	61.733	Serum amyloid A-4 protein	1.97378e-05	0.00167785	0.968343	3761.04	1.79685	0.540548	0	0.986451	0	-10000000	133.002;89.001;103.001;0;82.0011;51.0005;95.001;	72.2345;15.315;103.001;0;0;0;0;	0.780516;0.148592;0.881644;0;0.399601;0.399601;0.399601;	11036	1.19955	1.195	1.19713	1.19649
D:\test_move_folder\2022054_T3_Evosep_C1_E1_PRID_31_QID_17_B40-6h_Plate3_19_7182.d	2022054_T3_Evosep_C1_E1_PRID_31_QID_17_B40-6h_Plate3_19_7182	P31532	P31532	SAA4_MOUSE	Saa4	57312.1	44860	42117.7	57312.1	44860	42117.7	42117.7	DNLEANYQNADQYFYAR	DNLEANYQNADQYFYAR	DNLEANYQNADQYFYAR2	2	0.00138236	0.0227463	5.76805e-05	0.00277778	0.00214133	0.00208768	0.00220264	0	1	180.063	140.979	166.597	4016.4	0.538307	7.26183	7.2088	7.29718	61.7083	7.26459	61.6295	Serum amyloid A-4 protein	1.97378e-05	0.00167785	0.794304	4341.06	1.7541	0.232015	0	0.979874	0	-10000000	351.005;54.0005;101.002;169.002;65.0007;97.001;392.004;	134.8;0;12.5681;169.002;32.6948;0;377.942;	0.663244;0.0323282;-0.134205;0.918467;0.28171;0.389108;0.946097;	11036	1.20364	1.195	1.19872	1.19911
D:\test_move_folder\2022054_T3_Evosep_C1_E1_PRID_31_QID_17_b18-6h_Plate3_20_7183.d	2022054_T3_Evosep_C1_E1_PRID_31_QID_17_b18-6h_Plate3_20_7183	P31532	P31532	SAA4_MOUSE	Saa4	54726	43417.2	30029.1	54726	43417.2	30029.1	30029.1	DNLEANYQNADQYFYAR	DNLEANYQNADQYFYAR	DNLEANYQNADQYFYAR2	2	0.000315358	0.00174781	5.76805e-05	0.00293255	0.00232019	0.00208768	0.00239808	0	1	488.262	319.952	391.823	3128.13	0.8286	7.24443	7.20909	7.29747	61.7083	7.25416	61.5524	Serum amyloid A-4 protein	1.97378e-05	0.00167785	0.882828	3898.04	1.68661	0.370096	0	0.998454	0.62948	0.0789812	417.006;128.002;143.002;107.001;138.002;24.0003;172.002;	417.006;112.617;31.6427;33.8643;39.6133;9.38859;166.265;	0.876916;0.819409;0.53684;0.791882;0.55304;0.75986;0.953795;	11009	1.205	1.195	1.19945	1.20054
D:\test_move_folder\2022054_T3_Evosep_C1_E1_PRID_31_QID_17_d20-w1_Plate4_15_7213.d	2022054_T3_Evosep_C1_E1_PRID_31_QID_17_d20-w1_Plate4_15_7213	P31532	P31532	SAA4_MOUSE	Saa4	52945.2	45140.7	53999.8	52945.2	45140.7	53999.8	53999.8	DNLEANYQNADQYFYAR	DNLEANYQNADQYFYAR	DNLEANYQNADQYFYAR2	2	0.000335121	0.00153163	5.76805e-05	0.00314465	0.00255754	0.00208768	0.00265252	0	1	178.992	168.868	181.668	6674.38	0.529076	7.27593	7.24058	7.32896	61.7083	7.288	61.5614	Serum amyloid A-4 protein	1.97378e-05	0.00167785	0.992755	6576.07	2.74109	0.338799	0	0.998621	0	-10000000	475.006;83.0011;88.0013;178.002;163.002;131.002;371.005;	151.546;31.7189;0;178.002;27.4464;58.8977;203.077;	0.552261;0.773986;0.354598;0.840625;0.401057;0.690481;0.786878;	11063	1.2	1.195	1.19866	1.19588
D:\test_move_folder\2022054_T3_Evosep_C1_E1_PRID_31_QID_17_d37-w1_Plate4_14_7212.d	2022054_T3_Evosep_C1_E1_PRID_31_QID_17_d37-w1_Plate4_14_7212	P31532	P31532	SAA4_MOUSE	Saa4	67963.6	58266.3	56764.7	67963.6	58266.3	56764.7	56764.7	DNLEANYQNADQYFYAR	DNLEANYQNADQYFYAR	DNLEANYQNADQYFYAR2	2	0.000305904	0.00572804	5.76805e-05	0.0031348	0.00251889	0.00208768	0.00261097	0	1	187.91	162.783	178.911	8324.39	0.508571	7.27784	7.20713	7.31318	61.7083	7.26918	61.7845	Serum amyloid A-4 protein	1.97378e-05	0.00167785	0.81804	8743.11	2.03734	0.204964	0	0.994864	0.0224581	0.150159	892.011;48.0007;106.002;172.002;57.0007;203.002;491.006;	130.909;0;0;30.9745;57.0007;0;55.4355;	0.403118;0.111995;0.375995;0.626579;0.750758;0.18096;0.435958;	11063	1.19	1.195	1.19873	1.18682
D:\test_move_folder\2022054_T3_Evosep_C1_E1_PRID_31_QID_17_B25-6h_Plate4_18_7216.d	2022054_T3_Evosep_C1_E1_PRID_31_QID_17_B25-6h_Plate4_18_7216	P31532	P31532	SAA4_MOUSE	Saa4	40836.3	32009.2	32714.5	40836.3	32009.2	32714.5	32714.5	DNLEANYQNADQYFYAR	DNLEANYQNADQYFYAR	DNLEANYQNADQYFYAR2	2	0.000189076	0.000189076	5.76805e-05	0.00299401	0.00226757	0.00208768	0.00234192	0	1	522.773	403.715	472.341	2958.19	0.855705	7.27478	7.22175	7.34553	61.7083	7.27158	61.7111	Serum amyloid A-4 protein	1.97378e-05	0.00167785	0.603955	3274.04	2.23798	0.385066	0	0.999832	0.527085	0.0146483	457.005;168.002;54.0008;171.002;209.002;55.0005;239.002;	457.005;134.377;0;132.002;65.768;18.0756;73.94;	0.890607;0.804621;0.455406;0.745069;0.613186;0.660584;0.540472;	11063	1.19409	1.195	1.1978	1.19051
D:\test_move_folder\2022054_T3_Evosep_C1_E1_PRID_31_QID_17_B20-6h_Plate4_19_7217.d	2022054_T3_Evosep_C1_E1_PRID_31_QID_17_B20-6h_Plate4_19_7217	P31532	P31532	SAA4_MOUSE	Saa4	59803.5	48954.3	38920.2	59803.5	48954.3	38920.2	38920.2	DNLEANYQNADQYFYAR	DNLEANYQNADQYFYAR	DNLEANYQNADQYFYAR2	2	6.12334e-05	6.12334e-05	5.76805e-05	0.00320513	0.002457	0.00208768	0.00254453	0	1	380.991	317.224	365.685	4278	0.761944	7.25913	7.20611	7.32981	61.7083	7.273	61.5474	Serum amyloid A-4 protein	1.97378e-05	0.00167785	0.855214	4457.05	2.58809	0.343946	0	0.999945	0.38134	0.0602994	245.003;169.002;208.002;0;186.002;64.0008;120.002;	245.003;18.4494;55.3485;0;80.6388;64.0008;33.7346;	0.867437;0.303788;0.559152;0;0.580616;0.91005;0.58966;	11036	1.19591	1.195	1.19792	1.19197
D:\test_move_folder\2022054_T3_Evosep_C1_E1_PRID_31_QID_17_B19-6h_Plate4_17_7215.d	2022054_T3_Evosep_C1_E1_PRID_31_QID_17_B19-6h_Plate4_17_7215	P31532	P31532	SAA4_MOUSE	Saa4	34744.7	27341.5	33553.3	34744.7	27341.5	33553.3	33553.3	DNLEANYQNADQYFYAR	DNLEANYQNADQYFYAR	DNLEANYQNADQYFYAR2	2	0.000335796	0.000656641	5.76805e-05	0.00338983	0.00252525	0.00208768	0.00261097	0	1	848.011	774.04	856.41	4002.3	0.932883	7.27547	7.24011	7.3285	61.7083	7.29493	61.4697	Serum amyloid A-4 protein	1.97378e-05	0.00167785	0.931333	3963.04	2.40698	0.639161	0	0.999407	1.05417	0.0994042	714.009;128.002;145.002;35.0005;33.0005;159.002;156.002;	703.009;85.5398;145.002;10.8078;0;0;156.002;	0.93115;0.762208;0.94128;0.633257;0.559241;0.0351266;0.93612;	11063	1.19545	1.195	1.19824	1.19101
D:\test_move_folder\2022054_T3_Evosep_C1_E1_PRID_31_QID_17_c31-w1_Plate4_16_7214.d	2022054_T3_Evosep_C1_E1_PRID_31_QID_17_c31-w1_Plate4_16_7214	P31532	P31532	SAA4_MOUSE	Saa4	37645.1	31427.1	39311.4	37645.1	31427.1	39311.4	39311.4	DNLEANYQNADQYFYAR	DNLEANYQNADQYFYAR	DNLEANYQNADQYFYAR2	2	0.00372044	0.0991677	5.76805e-05	0.0033557	0.00271739	0.00208768	0.00276243	0	1	312.561	355.7	354.497	5808.16	0.85228	7.27813	7.24279	7.33119	61.7083	7.30546	61.3949	Serum amyloid A-4 protein	1.97378e-05	0.00167785	0.6834	5121.08	1.43608	0.418193	0	0.918227	0.535031	0.126821	165.002;231.003;62.0005;65.0011;170.002;0;467.005;	142.56;67.5009;0;24.0694;170.002;0;252.134;	0.839459;0.591059;0.400286;0.741357;0.863032;0;0.758751;	11063	1.19364	1.195	1.19796	1.19014
D:\test_move_folder\2022054_T3_Evosep_C1_E1_PRID_31_QID_17_a9-24h_Plate4_13_7211.d	2022054_T3_Evosep_C1_E1_PRID_31_QID_17_a9-24h_Plate4_13_7211	P31532	P31532	SAA4_MOUSE	Saa4	70823.6	58261.4	50577.7	70823.6	58261.4	50577.7	50577.7	DNLEANYQNADQYFYAR	DNLEANYQNADQYFYAR	DNLEANYQNADQYFYAR2	2	0.000296055	0.000296055	5.76805e-05	0.00293255	0.00240964	0.00208768	0.00248139	0	1	937.011	807.363	939.337	5684.15	0.954341	7.25978	7.20675	7.31279	61.7083	7.26578	61.6118	Serum amyloid A-4 protein	1.97378e-05	0.00167785	0.915094	5670.08	2.89042	0.513891	0	0.999732	0	-10000000	655.008;85.0011;201.002;103.001;81.0011;151.002;512.006;	655.008;11.9591;201.002;36.3188;81.0011;62.7036;479.755;	0.96328;-0.0483918;0.945139;0.678988;0.904887;0.712497;0.866688;	11036	1.20455	1.195	1.1978	1.20108
D:\test_move_folder\2022054_T3_Evosep_C1_E1_PRID_31_QID_17_a5-24h_Plate4_11_7209.d	2022054_T3_Evosep_C1_E1_PRID_31_QID_17_a5-24h_Plate4_11_7209	P31532	P31532	SAA4_MOUSE	Saa4	38858.6	32930.3	25249.8	38858.6	32930.3	25249.8	25249.8	DNLEANYQNADQYFYAR	DNLEANYQNADQYFYAR	DNLEANYQNADQYFYAR2	2	0.0030813	0.123007	5.76805e-05	0.00420168	0.00325733	0.00208768	0.00331126	0	1	171.682	138.156	164.163	2395.32	0.764691	7.26049	7.22514	7.3135	61.7083	7.27058	61.53	Serum amyloid A-4 protein	1.97378e-05	0.00167785	0.866985	2505.03	1.70302	0.359481	0	0.899352	1.53023	0.0941322	124.002;131.002;81.0008;108.002;119.002;126.001;0;	52.6802;131.002;0;29.3277;119.002;25.6954;0;	0.361996;0.944364;-0.170789;0.533926;0.942957;0.31774;0;	11036	1.2	1.195	1.19975	1.19499
D:\test_move_folder\2022054_T3_Evosep_C1_E1_PRID_31_QID_17_D16-w5_Plate4_35_7232.d	2022054_T3_Evosep_C1_E1_PRID_31_QID_17_D16-w5_Plate4_35_7232	P31532	P31532	SAA4_MOUSE	Saa4	66318.5	48139.9	42355.4	66318.5	48139.9	42355.4	42355.4	DNLEANYQNADQYFYAR	DNLEANYQNADQYFYAR	DNLEANYQNADQYFYAR2	2	0.000624805	0.0122167	5.76805e-05	0.00316456	0.00255102	0.00208768	0.00263852	0	1	566.774	436.01	508.093	4619.53	0.941152	7.29551	7.24248	7.36621	61.7083	7.30441	61.553	Serum amyloid A-4 protein	1.97378e-05	0.00167785	0.865762	5153.06	2.15459	0.300203	0	0.98909	1.02371	0.154641	531.007;141.002;114.002;155.002;80.0011;108.002;82.0011;	531.007;75.2216;35.7673;0;0;0;38.3081;	0.967011;0.770697;0.557242;0.361384;0.378401;0.523931;0.700905;	11090	1.20542	1.195	1.20118	1.19849
D:\test_move_folder\2022054_T3_Evosep_C1_E1_PRID_31_QID_17_D14-w5_Plate4_34_7231.d	2022054_T3_Evosep_C1_E1_PRID_31_QID_17_D14-w5_Plate4_34_7231	P31532	P31532	SAA4_MOUSE	Saa4	103930	78308.4	80184	103930	78308.4	80184	80184	DNLEANYQNADQYFYAR	DNLEANYQNADQYFYAR	DNLEANYQNADQYFYAR2	2	0.000398089	0.000925918	5.76805e-05	0.00371747	0.00280899	0.00208768	0.00290698	0	1	799.418	578.913	673.395	6380.93	0.848908	7.27569	7.22261	7.31106	61.7083	7.27963	61.623	Serum amyloid A-4 protein	1.97378e-05	0.00167785	0.924173	7575.08	2.14397	0.311749	0	0.999168	0.527085	0.0841525	737.009;247.003;103.001;22.0003;151.002;64.0006;662.009;	552.727;110.839;103.001;0;143.689;0;191.742;	0.817776;0.779783;0.835727;-0.376905;0.978111;0.210358;0.447148;	11063	1.2	1.195	1.20089	1.19335
D:\test_move_folder\2022054_T3_Evosep_C1_E1_PRID_31_QID_17_D4-w5_Plate4_33_7230.d	2022054_T3_Evosep_C1_E1_PRID_31_QID_17_D4-w5_Plate4_33_7230	P31532	P31532	SAA4_MOUSE	Saa4	69065.6	64678	65075.2	69065.6	64678	65075.2	65075.2	DNLEANYQNADQYFYAR	DNLEANYQNADQYFYAR	DNLEANYQNADQYFYAR2	2	8.92501e-05	8.92501e-05	5.76805e-05	0.0035461	0.00259067	0.00208768	0.00266667	0	1	1566.35	1426.73	1574.96	6790.21	0.743315	7.29224	7.1862	7.34526	61.7083	7.30535	61.4919	Serum amyloid A-4 protein	1.97378e-05	0.00167785	0.86501	6753.08	2.46782	0.401389	0	0.99992	0	-10000000	1432.02;304.004;223.003;225.003;285.003;310.003;644.009;	1432.02;88.6037;0;96.955;134.326;87.7028;234.165;	0.764814;0.244116;0.185262;0.609509;0.514118;0.366;0.501789;	11090	1.20042	1.195	1.20134	1.19333
D:\test_move_folder\2022054_T3_Evosep_C1_E1_PRID_31_QID_17_B32-6_Plate4_32_7229.d	2022054_T3_Evosep_C1_E1_PRID_31_QID_17_B32-6_Plate4_32_7229	P31532	P31532	SAA4_MOUSE	Saa4	69415.9	56517.7	47112.4	69415.9	56517.7	47112.4	47112.4	DNLEANYQNADQYFYAR	DNLEANYQNADQYFYAR	DNLEANYQNADQYFYAR2	2	0.000352361	0.000936185	5.76805e-05	0.00343643	0.00260417	0.00208768	0.00269542	0	1	521.176	380.608	455.861	5272.63	0.700743	7.29688	7.24386	7.33223	61.7083	7.29648	61.6889	Serum amyloid A-4 protein	1.97378e-05	0.00167785	0.838597	6028.08	2.08519	0.539992	0	0.999166	0	-10000000	766.008;63.0005;186.003;148.001;191.002;44.0005;368.004;	376.375;24.0502;48.1218;148.001;96.6789;0;72.9081;	0.715832;0.777956;0.495008;0.856903;0.744406;-0.471674;0.347347;	11090	1.2	1.195	1.20053	1.19454
D:\test_move_folder\2022054_T3_Evosep_C1_E1_PRID_31_QID_17_A26-12_Plate4_31_7228.d	2022054_T3_Evosep_C1_E1_PRID_31_QID_17_A26-12_Plate4_31_7228	P31532	P31532	SAA4_MOUSE	Saa4	39760.6	30585.2	41504.9	39760.6	30585.2	41504.9	41504.9	DNLEANYQNADQYFYAR	DNLEANYQNADQYFYAR	DNLEANYQNADQYFYAR2	2	0.000334336	0.00208112	5.76805e-05	0.00383142	0.0027933	0.00208768	0.00285714	0	1	534.858	634.237	608.54	5854.97	0.771355	7.29455	7.24158	7.36523	61.7083	7.29567	61.7011	Serum amyloid A-4 protein	1.97378e-05	0.00167785	0.847064	5146.05	2.90222	0.395071	0	0.99814	0	-10000000	585.009;194.002;33.0005;74.0007;204.002;127.001;435.005;	330.856;27.0005;0;37.3499;204.002;36.9987;388.795;	0.753699;0.479044;0.389837;0.762424;0.799988;0.567131;0.831484;	11090	1.20545	1.195	1.20103	1.19893
D:\test_move_folder\2022054_T3_Evosep_C1_E1_PRID_31_QID_17_c8- w1_Plate4_30_7227.d	2022054_T3_Evosep_C1_E1_PRID_31_QID_17_c8- w1_Plate4_30_7227	P31532	P31532	SAA4_MOUSE	Saa4	43130.9	37685.5	49021.2	43130.9	37685.5	49021.2	49021.2	DNLEANYQNADQYFYAR	DNLEANYQNADQYFYAR	DNLEANYQNADQYFYAR2	2	0.00030931	0.00875715	5.76805e-05	0.00248756	0.00183824	0.00208768	0.00191571	0	1	567.622	626.423	636.359	7430.7	0.906232	7.2766	7.24124	7.32961	61.7083	7.30089	61.4344	Serum amyloid A-4 protein	1.97378e-05	0.00167785	0.896454	6628.06	2.1761	0.21074	0	0.992143	0	-10000000	512.007;0;55.0005;149.002;63.0007;49.0005;446.006;	512.007;0;0;146.916;55.6148;0;261.801;	0.913313;0;-0.0297908;0.907964;0.841038;-0.499046;0.798948;	11063	1.20591	1.195	1.20156	1.19873
D:\test_move_folder\2022054_T3_Evosep_C1_E1_PRID_31_QID_17_c41-w1_Plate4_29_7226.d	2022054_T3_Evosep_C1_E1_PRID_31_QID_17_c41-w1_Plate4_29_7226	P31532	P31532	SAA4_MOUSE	Saa4	101408	86580.8	107965	101408	86580.8	107965	107965	DNLEANYQNADQYFYAR	DNLEANYQNADQYFYAR	DNLEANYQNADQYFYAR2	2	0.00034118	0.000544401	5.76805e-05	0.003861	0.00301205	0.00208768	0.00309598	0	1	1064.3	990.328	1047.93	13097.5	0.899031	7.25839	7.22303	7.31138	61.7083	7.28356	61.4104	Serum amyloid A-4 protein	1.97378e-05	0.00167785	0.948137	13302.1	3.15209	0.278222	0	0.99951	0	-10000000	899.013;562.006;222.002;111.001;195.002;361.005;1011.01;	899.013;377.401;71.803;0;93.4851;163.825;990.389;	0.933334;0.717653;0.646244;0.413431;0.763313;0.747079;0.927314;	11036	1.20955	1.195	1.20119	1.20244
D:\test_move_folder\2022054_T3_Evosep_C1_E1_PRID_31_QID_17_c33-w1_Plate4_28_7225.d	2022054_T3_Evosep_C1_E1_PRID_31_QID_17_c33-w1_Plate4_28_7225	P31532	P31532	SAA4_MOUSE	Saa4	85910.5	74701.9	92852.1	85910.5	74701.9	92852.1	92852.1	DNLEANYQNADQYFYAR	DNLEANYQNADQYFYAR	DNLEANYQNADQYFYAR2	2	0.000345185	0.00065968	5.76805e-05	0.00282486	0.00227273	0.00208768	0.00235294	0	1	1526.25	1399.15	1499.74	9915.91	0.939203	7.27778	7.22464	7.33083	61.7083	7.29508	61.4582	Serum amyloid A-4 protein	1.97378e-05	0.00167785	0.969944	10091.2	2.94564	0.325008	0	0.999405	0	-10000000	1301.02;357.003;253.003;121.002;98.0016;350.005;516.008;	1301.02;345.358;225.231;0;0;153.151;284.837;	0.962469;0.83716;0.80481;0.467363;0.442874;0.771819;0.795599;	11063	1.20875	1.195	1.20143	1.20197
D:\test_move_folder\2022054_T3_Evosep_C1_E1_PRID_31_QID_17_b15-72h_Plate4_27_7224.d	2022054_T3_Evosep_C1_E1_PRID_31_QID_17_b15-72h_Plate4_27_7224	P31532	P31532	SAA4_MOUSE	Saa4	88116.2	75399.6	75120.1	88116.2	75399.6	75120.1	75120.1	DNLEANYQNADQYFYAR	DNLEANYQNADQYFYAR	DNLEANYQNADQYFYAR2	2	4.7277e-05	4.7277e-05	5.76805e-05	0.00294118	0.00230947	0.00208768	0.00239234	0	1	1615.63	1360.9	1537.98	7983	0.931824	7.26118	7.22581	7.3142	61.7083	7.28255	61.4077	Serum amyloid A-4 protein	1.97378e-05	0.00167785	0.978363	8386.09	3.16021	0.444825	0	0.999957	0	-10000000	1237.02;340.003;251.003;241.003;255.004;228.003;357.004;	1160.02;135.894;251.003;76.1648;204.615;68.9263;270.853;	0.955226;0.690518;0.910406;0.640295;0.825431;0.605999;0.818172;	11036	1.21045	1.195	1.20107	1.20398
D:\test_move_folder\2022054_T3_Evosep_C1_E1_PRID_31_QID_17_B25-72h_Plate4_25_7223.d	2022054_T3_Evosep_C1_E1_PRID_31_QID_17_B25-72h_Plate4_25_7223	P31532	P31532	SAA4_MOUSE	Saa4	82006.4	65985.8	68898.3	82006.4	65985.8	68898.3	68898.3	DNLEANYQNADQYFYAR	DNLEANYQNADQYFYAR	DNLEANYQNADQYFYAR2	2	0.000310174	0.00129159	5.76805e-05	0.00239808	0.00185874	0.00208768	0.00194175	0	1	565.552	463.151	551.831	9461.87	0.816655	7.27683	7.2238	7.32985	61.7083	7.27646	61.6927	Serum amyloid A-4 protein	1.97378e-05	0.00167785	0.849877	9697.13	1.7185	0.588718	0	0.99882	0.543896	0.114409	779.009;257.004;85.0008;178.003;310.004;261.003;744.008;	243.832;257.004;11.7151;48.1205;310.004;241.685;359.58;	0.652608;0.924866;0.0434973;0.646948;0.974904;0.816456;0.77183;	11063	1.2025	1.195	1.20074	1.19627
D:\test_move_folder\2022054_T3_Evosep_C1_E1_PRID_31_QID_17_b15-6h_Plate4_21_7219.d	2022054_T3_Evosep_C1_E1_PRID_31_QID_17_b15-6h_Plate4_21_7219	P31532	P31532	SAA4_MOUSE	Saa4	25876.1	24796.7	29829	25876.1	24796.7	29829	29829	DNLEANYQNADQYFYAR	DNLEANYQNADQYFYAR	DNLEANYQNADQYFYAR2	2	0.000757863	0.000960484	5.76805e-05	0.00258398	0.00212314	0.00208768	0.00219298	0	1	282.315	329.66	350.092	3570.23	0.854324	7.27781	7.24246	7.31315	61.7083	7.28071	61.6597	Serum amyloid A-4 protein	1.97378e-05	0.00167785	0.822947	2879.04	2.83531	0.354629	0	0.999145	0.697126	0.046211	278.003;92.0011;48.0005;37.0005;0;112.001;214.002;	234.315;69.0008;48.0005;27.7504;0;32.0628;64.1256;	0.865087;0.801784;0.801784;0.801784;0;0.773299;0.796616;	11063	1.2	1.195	1.19755	1.19658
D:\test_move_folder\2022054_T3_Evosep_C1_E1_PRID_31_QID_17_a3-12h_Plate4_23_7221.d	2022054_T3_Evosep_C1_E1_PRID_31_QID_17_a3-12h_Plate4_23_7221	P31532	P31532	SAA4_MOUSE	Saa4	99113.3	81436.1	83956.5	99113.3	81436.1	83956.5	83956.5	DNLEANYQNADQYFYAR	DNLEANYQNADQYFYAR	DNLEANYQNADQYFYAR2	2	6.80319e-05	6.80319e-05	5.76805e-05	0.00303951	0.00231481	0.00208768	0.00239234	0	1	1776.89	1626.64	1903.38	8298.6	0.91856	7.25722	7.22187	7.31022	61.7083	7.27776	61.4205	Serum amyloid A-4 protein	1.97378e-05	0.00167785	0.869876	7747.12	3.14407	0.358676	0	0.999938	0	-10000000	1289.01;510.006;272.003;68.0008;396.005;100.001;574.009;	1289.01;432.136;131.556;15.9731;356.322;100.001;574.009;	0.953184;0.821243;0.76079;0.337161;0.851557;0.954506;0.96027;	11036	1.20409	1.195	1.19937	1.19874
D:\test_move_folder\2022054_T3_Evosep_C1_E1_PRID_31_QID_17_a38-12h_Plate4_22_7220.d	2022054_T3_Evosep_C1_E1_PRID_31_QID_17_a38-12h_Plate4_22_7220	P31532	P31532	SAA4_MOUSE	Saa4	60446	52492.8	45082.7	60446	52492.8	45082.7	45082.7	DNLEANYQNADQYFYAR	DNLEANYQNADQYFYAR	DNLEANYQNADQYFYAR2	2	0.000326584	0.000334795	5.76805e-05	0.00359712	0.00273224	0.00208768	0.00280112	0	1	705.357	639.808	741.942	4692.44	0.885631	7.24159	7.15323	7.27694	61.7083	7.24628	61.6092	Serum amyloid A-4 protein	1.97378e-05	0.00167785	0.840901	4461.06	2.32657	0.647772	0	0.9997	0	-10000000	617.007;323.004;113.001;148.002;188.002;0;323.003;	617.007;149.57;63.4214;0;24.9283;0;112.809;	0.920938;0.752462;0.645391;0.196424;0.622953;0;0.180677;	11009	1.2	1.195	1.19874	1.19596
D:\test_move_folder\2022053_T3_Evosep_C1_E1_PRID_31_QID_17_d35-w1_Plate1_11_7085.d	2022053_T3_Evosep_C1_E1_PRID_31_QID_17_d35-w1_Plate1_11_7085	P31532	P31532	SAA4_MOUSE	Saa4	104010	73923.5	75350.6	104010	73923.5	75350.6	75350.6	DNLEANYQNADQYFYAR	DNLEANYQNADQYFYAR	DNLEANYQNADQYFYAR3	3	0.00186071	0.0341893	0.00561404	0.00347222	0.00280112	0.00208768	0.00289017	0	1	2059	1360.02	1651.87	1683.97	0.891794	7.22622	7.13786	7.27932	61.2071	7.19279	61.6741	Serum amyloid A-4 protein	0.00283967	0.00167785	0	2099.01	1.14289	0.656056	0	0.969858	1.1534	0.223324	974.007;837.005;342.003;1358.01;703.005;595.005;281.002;53.0003;1357.01;105.001;56.0003;309.003;	555.034;837.005;90.1005;450.124;666.958;195.639;80.4525;47.4187;369.152;0;21.7261;47.5161;	0.796327;0.920243;0.459437;0.535629;0.935538;0.478845;0.349491;0.8155;-0.151574;-0.274891;0.706581;0.0894036;	11002	0.912727	0.909545	0.909179	0.913916
D:\test_move_folder\2022053_T3_Evosep_C1_E1_PRID_31_QID_17_d36-w1_1_Plate1_10_7084.d	2022053_T3_Evosep_C1_E1_PRID_31_QID_17_d36-w1_1_Plate1_10_7084	P31532	P31532	SAA4_MOUSE	Saa4	134743	86053.9	102778	134743	86053.9	102778	102778	DNLEANYQNADQYFYAR	DNLEANYQNADQYFYAR	DNLEANYQNADQYFYAR3	3	0.000314762	0.000367698	0.00561404	0.00359712	0.00288184	0.00208768	0.00299401	0	1	3089.81	1870.58	2414.63	2154.56	0.882477	7.22414	7.17111	7.29487	61.2071	7.19674	61.5906	Serum amyloid A-4 protein	0.00283967	0.00167785	0.74283	2757.02	2.4652	0.754451	0	0.999668	0.830893	0.1168	1253.01;1315.01;749.006;1775.01;932.007;775.006;327.003;112.001;815.006;298.002;200.001;578.004;	1253.01;1080.82;699.895;788.059;755.984;663.923;109.232;112.001;486.214;162.95;55.833;75.5771;	0.961568;0.882182;0.910222;0.263133;0.751809;0.846482;0.737416;0.871821;0.74651;0.75147;0.367904;-0.236752;	11002	0.904545	0.909545	0.90736	0.907298
D:\test_move_folder\2022053_T3_Evosep_C1_E1_PRID_31_QID_17_b22-6h_Plate1_1_7075.d	2022053_T3_Evosep_C1_E1_PRID_31_QID_17_b22-6h_Plate1_1_7075	P31532	P31532	SAA4_MOUSE	Saa4	49812	41254.5	41075.5	49812	41254.5	41075.5	41075.5	DNLEANYQNADQYFYAR	DNLEANYQNADQYFYAR	DNLEANYQNADQYFYAR3	3	0.000668449	0.000924989	0.00561404	0.00248139	0.00204918	0.00208768	0.00209644	0	1	3438.63	2835.95	2908.59	1629.13	0.927919	7.17661	7.10591	7.24731	61.2071	7.15916	61.4263	Serum amyloid A-4 protein	0.00283967	0.00167785	0	1926.01	1.84033	0.514483	0	0.999169	1.05417	0.105962	994.007;1728.01;461.003;737.005;733.006;457.003;262.002;135.001;959.007;96.0006;166.001;211.001;	977.608;1728.01;112.904;408.855;733.006;60.6481;232.725;54.8771;439.114;0;23.3754;131.248;	0.913827;0.942531;0.263737;0.419296;0.912268;0.384808;0.810248;0.694309;0.620549;-0.142516;0.0339031;0.694884;	10921	0.9	0.909545	0.893925	0.914042
D:\test_move_folder\2022053_T3_Evosep_C1_E1_PRID_31_QID_17_b23-6h_Plate1_2_7076.d	2022053_T3_Evosep_C1_E1_PRID_31_QID_17_b23-6h_Plate1_2_7076	P31532	P31532	SAA4_MOUSE	Saa4	45537.3	39547.2	51929.8	45537.3	39547.2	51929.8	51929.8	DNLEANYQNADQYFYAR	DNLEANYQNADQYFYAR	DNLEANYQNADQYFYAR3	3	0.000600781	0.00682982	0.00561404	0.00260417	0.00212314	0.00208768	0.00217391	0	1	2542.62	2127.33	2438.63	11933.2	0.830525	7.25855	7.20553	7.32925	61.2071	7.24303	61.4307	Serum amyloid A-4 protein	0.00283967	0.00167785	0.0848187	12442.1	1.57273	0.658502	0	0.993921	1.30923	0.112954	1075.01;1293.01;362.002;1166.01;1018.01;190.001;110.001;87.0005;609.004;53.0004;42.0003;274.002;	1075.01;508.739;362.002;906.932;958.875;65.9571;43.6946;13.1836;189.689;11.4958;14.7364;40.1064;	0.958566;0.557168;0.884913;0.772839;0.83201;0.439052;0.677523;0.202697;-0.0746209;0.635638;0.644598;-0.021803;	11056	0.899091	0.909545	0.891986	0.914409
D:\test_move_folder\2022053_T3_Evosep_C1_E1_PRID_31_QID_17_b11- 6h_Plate1_3_7077.d	2022053_T3_Evosep_C1_E1_PRID_31_QID_17_b11- 6h_Plate1_3_7077	P31532	P31532	SAA4_MOUSE	Saa4	52322.3	40567	51456.7	52322.3	40567	51456.7	51456.7	DNLEANYQNADQYFYAR	DNLEANYQNADQYFYAR	DNLEANYQNADQYFYAR3	3	0.0081786	0.409999	0.00561404	0.0026178	0.0021692	0.00208768	0.00223214	0	1	819.742	672.479	754.232	7606.38	0.719167	7.25655	7.20353	7.2919	61.2071	7.22502	61.6332	Serum amyloid A-4 protein	0.00283967	0.00167785	0	8267.05	1.7629	0.557329	0	0.731405	0.527085	0.17075	470.003;1127.01;494.004;408.003;201.001;110.001;155.001;46.0004;800.006;112.001;108.001;384.002;	384.399;234.342;273.304;33.3474;201.001;0;6.3839;0;159.592;36.869;13.5118;246.095;	0.801636;0.39232;0.191389;0.0462918;0.942517;0.563981;-0.42751;-0.310744;0.418687;0.602536;-0.0734981;0.772946;	11056	0.893636	0.909545	0.891675	0.910931
D:\test_move_folder\2022053_T3_Evosep_C1_E1_PRID_31_QID_17_a85-12h_Plate1_5_7079.d	2022053_T3_Evosep_C1_E1_PRID_31_QID_17_a85-12h_Plate1_5_7079	P31532	P31532	SAA4_MOUSE	Saa4	70425	53319.3	48193.2	70425	53319.3	48193.2	48193.2	DNLEANYQNADQYFYAR	DNLEANYQNADQYFYAR	DNLEANYQNADQYFYAR3	3	0.00383969	0.177625	0.00561404	0.00361011	0.0027027	0.00208768	0.00280112	0	1	768.341	571.577	694.051	2398.31	0.886268	7.224	7.17096	7.29494	61.2071	7.21075	61.3757	Serum amyloid A-4 protein	0.00283967	0.00167785	0.651295	2655.02	1.32596	0.530337	0	0.863179	0.255783	0.102178	443.003;412.003;365.003;719.005;375.003;311.002;414.003;42.0003;945.006;178.001;26.0002;292.002;	443.003;0;117.398;181.172;325.339;39.3922;202.971;0;690;70.9668;0;144.83;	0.914915;-0.22692;0.355828;0.492498;0.847262;-0.048753;0.522568;-0.388974;0.817511;0.722744;0.147895;0.71242;	11002	0.911364	0.909545	0.905428	0.91542
D:\test_move_folder\2022053_T3_Evosep_C1_E1_PRID_31_QID_17_a81-12h_Plate1_6_7080.d	2022053_T3_Evosep_C1_E1_PRID_31_QID_17_a81-12h_Plate1_6_7080	P31532	P31532	SAA4_MOUSE	Saa4	59970.8	40632.3	37401.7	59970.8	40632.3	37401.7	37401.7	DNLEANYQNADQYFYAR	DNLEANYQNADQYFYAR	DNLEANYQNADQYFYAR3	3	0.00189573	0.0747195	0.00561404	0.00318471	0.00240385	0.00208768	0.00246305	0	1	958.366	625.813	810.397	3440.78	0.667601	7.26067	7.18994	7.38439	61.2071	7.24051	61.5268	Serum amyloid A-4 protein	0.00283967	0.00167785	0.670086	4069.03	1.11502	0.54053	0	0.937339	0.803086	0.528736	478.003;811.006;701.006;676.005;81.0006;336.003;74.0006;92.0006;873.007;244.002;154.001;220.001;	147.359;811.006;177.131;226.39;0;0;0;0;389.573;0;0;46.5211;	0.41959;0.712665;0.678102;0.295138;0.459658;0.339397;0.598044;-0.267431;0.298087;0.286323;-0.277211;0.605384;	11056	0.905909	0.909545	0.90463	0.910791
D:\test_move_folder\2022053_T3_Evosep_C1_E1_PRID_31_QID_17_a85-24h_Plate1_7_7081.d	2022053_T3_Evosep_C1_E1_PRID_31_QID_17_a85-24h_Plate1_7_7081	P31532	P31532	SAA4_MOUSE	Saa4	59374.5	42429.8	43948.9	59374.5	42429.8	43948.9	43948.9	DNLEANYQNADQYFYAR	DNLEANYQNADQYFYAR	DNLEANYQNADQYFYAR3	3	0.000602954	0.00469582	0.00561404	0.00234192	0.00177305	0.00208768	0.00184502	0	1	1022.19	692.969	880.811	4625.59	0.816852	7.22508	7.11906	7.34881	61.2071	7.22178	61.2314	Serum amyloid A-4 protein	0.00283967	0.00167785	0.492602	5368.04	2.02522	0.642628	0	0.995832	0.585565	0.173975	619.004;946.008;599.005;812.006;339.002;453.003;242.002;36.0003;974.007;290.002;158.001;442.003;	579.555;442.632;223.753;812.006;0;161.193;0;0;190.192;88.0963;0;47.6972;	0.86091;0.759166;0.596984;0.847618;0.189561;0.506756;0.0600789;-0.169418;-0.294744;0.438009;0.251295;-0.0387594;	11002	0.905	0.909545	0.90455	0.910034
D:\test_move_folder\2022053_T3_Evosep_C1_E1_PRID_31_QID_17_a17- 24h_Plate1_8_7082.d	2022053_T3_Evosep_C1_E1_PRID_31_QID_17_a17- 24h_Plate1_8_7082	P31532	P31532	SAA4_MOUSE	Saa4	72028	47822.7	40870	72028	47822.7	40870	40870	DNLEANYQNADQYFYAR	DNLEANYQNADQYFYAR	DNLEANYQNADQYFYAR3	3	0.0017848	0.125474	0.00561404	0.00310559	0.0025	0.00208768	0.00259067	0	1	971.212	599.7	780.675	2461.3	0.6861	7.2264	7.17338	7.2971	61.2071	7.18601	61.741	Serum amyloid A-4 protein	0.00283967	0.00167785	0.747671	3062.02	1.46661	0.777223	0	0.89855	0.881245	0.171853	592.005;585.004;349.003;777.005;449.004;85.0006;459.003;210.001;726.005;111.001;121.001;254.002;	230.03;292.179;87.0026;233.864;449.004;35.2568;0;47.0363;264.94;15.6825;44.5087;0;	0.528464;0.555405;-0.222445;0.058568;0.851905;0.629356;-0.434489;0.0204526;0.439787;-0.262909;0.383901;-0.0859873;	11002	0.890833	0.909545	0.905988	0.894127
D:\test_move_folder\2022053_T3_Evosep_C1_E1_PRID_31_QID_17_a13- 24h_Plate1_9_7083.d	2022053_T3_Evosep_C1_E1_PRID_31_QID_17_a13- 24h_Plate1_9_7083	P31532	P31532	SAA4_MOUSE	Saa4	72487.6	53275.1	44925.4	72487.6	53275.1	44925.4	44925.4	DNLEANYQNADQYFYAR	DNLEANYQNADQYFYAR	DNLEANYQNADQYFYAR3	3	0.00389389	0.114284	0.00561404	0.00289017	0.00230415	0.00208768	0.00238095	0	1	1044.04	624.498	826.498	4734	0.451756	7.24352	7.13748	7.36732	61.2071	7.19682	61.8196	Serum amyloid A-4 protein	0.00283967	0.00167785	0.49859	5980.04	1.00595	0.741762	0	0.907892	0.841027	0.0828456	659.005;1224.01;850.006;1033.01;713.006;368.003;940.007;84.0006;1351.01;141.001;0;186.001;	234.053;450.396;300.242;1033.01;359.593;0;299.009;0;621.742;0;0;0;	0.520241;0.36907;0.54327;0.814879;0.510745;0.0847067;-0.0264571;0.440254;0.474349;0.258845;0;0.327446;	11029	0.909583	0.909545	0.905845	0.912316
D:\test_move_folder\2022053_T3_Evosep_C1_E1_PRID_31_QID_17_d36-w1_2_Plate2_11_7128.d	2022053_T3_Evosep_C1_E1_PRID_31_QID_17_d36-w1_2_Plate2_11_7128	P31532	P31532	SAA4_MOUSE	Saa4	125791	91007.8	107951	125791	91007.8	107951	107951	DNLEANYQNADQYFYAR	DNLEANYQNADQYFYAR	DNLEANYQNADQYFYAR3	3	0.000272368	0.000272368	0.00561404	0.0031746	0.0025641	0.00208768	0.00266667	0	1	2307.22	1665.09	2023.28	1394.33	0.88477	7.25365	7.20061	7.32432	61.2071	7.22261	61.5929	Serum amyloid A-4 protein	0.00283967	0.00167785	0	1590.01	2.18952	0.789048	0	0.999753	1.13768	0.187416	765.005;1117.01;520.004;957.007;643.005;418.003;251.002;190.001;630.005;138.001;313.002;107.001;	640.44;1023.78;315.783;286.941;643.005;418.003;49.5955;105.009;0;53.271;108.381;39.2571;	0.812124;0.883064;0.722827;0.211114;0.959842;0.965118;0.051624;0.638887;-0.464459;0.687288;0.491009;0.799346;	11029	0.908636	0.909545	0.909092	0.908581
D:\test_move_folder\2022053_T3_Evosep_C1_E1_PRID_31_QID_17_a7-24h_Plate1_13_7087.d	2022053_T3_Evosep_C1_E1_PRID_31_QID_17_a7-24h_Plate1_13_7087	P31532	P31532	SAA4_MOUSE	Saa4	36397.4	35212.3	33615.7	36397.4	35212.3	33615.7	33615.7	DNLEANYQNADQYFYAR	DNLEANYQNADQYFYAR	DNLEANYQNADQYFYAR3	3	0.00742073	0.257015	0.00561404	0.00319489	0.00243902	0.00208768	0.00250627	0	1	519.3	538.696	589.201	1943.59	0.639639	7.22687	7.17388	7.27989	61.2071	7.19693	61.6987	Serum amyloid A-4 protein	0.00283967	0.00167785	0.29155	1713.01	1.07222	0.611279	0	0.812038	0.726782	0.065464	297.002;818.006;312.003;367.003;118.001;196.001;118.001;58.0003;365.002;39.0003;54.0003;467.003;	297.002;181.174;98.1131;180.169;41.1243;46.8901;0;0;137.761;13.592;0;0;	0.953268;0.117628;0.437622;0.231683;0.674312;0.380748;-0.147246;-0.146919;0.166224;0.674312;0.507538;-0.533079;	11002	0.899545	0.909545	0.907279	0.900217
D:\test_move_folder\2022053_T3_Evosep_C1_E1_PRID_31_QID_17_b5- 72h_Plate1_15_7089.d	2022053_T3_Evosep_C1_E1_PRID_31_QID_17_b5- 72h_Plate1_15_7089	P31532	P31532	SAA4_MOUSE	Saa4	74897.1	59743.7	67932.3	74897.1	59743.7	67932.3	67932.3	DNLEANYQNADQYFYAR	DNLEANYQNADQYFYAR	DNLEANYQNADQYFYAR3	3	0.000150183	0.000150183	0.00561404	0.00238663	0.0018797	0.00208768	0.00196078	0	1	1827.72	1129.88	1480.56	1354.43	0.91801	7.22542	7.19005	7.27842	61.2071	7.19827	61.5631	Serum amyloid A-4 protein	0.00283967	0.00167785	0.837811	1672.01	3.09571	0.597256	0	0.999865	1.1971	0.137074	945.006;837.005;353.003;759.005;187.001;339.002;124.001;117.001;588.005;136.001;147.001;212.002;	945.006;779.516;104.548;655.005;103.199;181.602;60.2485;114.241;225.468;24.8738;37.1695;57.2238;	0.950023;0.898883;0.510764;0.858503;0.769338;0.792629;0.65252;0.927729;0.544609;0.187147;0.403697;0.241456;	11002	0.909545	0.909545	0.90606	0.912476
D:\test_move_folder\2022053_T3_Evosep_C1_E1_PRID_31_QID_17_b16-72h_Plate1_16_7090.d	2022053_T3_Evosep_C1_E1_PRID_31_QID_17_b16-72h_Plate1_16_7090	P31532	P31532	SAA4_MOUSE	Saa4	101193	69673.4	82007.7	101193	69673.4	82007.7	82007.7	DNLEANYQNADQYFYAR	DNLEANYQNADQYFYAR	DNLEANYQNADQYFYAR3	3	0.000315856	0.000829629	0.00561404	0.0027933	0.00226244	0.00208768	0.00234742	0	1	2382.48	1500.85	1936.51	2592.89	0.878917	7.18948	7.1011	7.24249	61.2071	7.1802	61.3329	Serum amyloid A-4 protein	0.00283967	0.00167785	0.511751	3190.02	2.72189	0.604115	0	0.999245	0	-10000000	1202.01;1444.01;361.003;793.006;364.003;577.004;367.003;122.001;1505.01;223.002;71.0004;35.0003;	1202.01;833.326;361.003;220.303;347.146;382.828;184.122;0;777.018;82.5917;20.9303;0;	0.937429;0.783595;0.907263;0.634999;0.905133;0.787339;0.562875;0.262164;0.460713;0.580446;0.577216;0.604578;	10948	0.914091	0.909545	0.908578	0.915771
D:\test_move_folder\2022053_T3_Evosep_C1_E1_PRID_31_QID_17_b30-72h_Plate1_17_7091.d	2022053_T3_Evosep_C1_E1_PRID_31_QID_17_b30-72h_Plate1_17_7091	P31532	P31532	SAA4_MOUSE	Saa4	140908	92580.4	86981.1	140908	92580.4	86981.1	86981.1	DNLEANYQNADQYFYAR	DNLEANYQNADQYFYAR	DNLEANYQNADQYFYAR3	3	0.000275786	0.00420434	0.00561404	0.00289855	0.00196464	0.00208768	0.00205339	0	1	2490.56	1373.11	1869.45	1331.6	0.906018	7.24347	7.20812	7.29648	61.2071	7.21542	61.6563	Serum amyloid A-4 protein	0.00283967	0.00167785	0.112797	1774.01	1.49174	0.620641	0	0.996239	0.696323	0.169888	1145.01;1091.01;385.003;839.005;380.003;630.005;381.003;193.002;704.005;72.0004;0;458.003;	1145.01;1039.62;168.701;560.706;305.932;344.742;101.829;183.605;330.899;35.0055;0;25.4851;	0.843689;0.988438;0.137917;0.77179;0.859219;0.784309;-0.20757;0.907596;0.529158;0.784266;0;-0.307656;	11029	0.915	0.909545	0.906642	0.916945
D:\test_move_folder\2022053_T3_Evosep_C1_E1_PRID_31_QID_17_b6-72h_Plate1_18_7092.d	2022053_T3_Evosep_C1_E1_PRID_31_QID_17_b6-72h_Plate1_18_7092	P31532	P31532	SAA4_MOUSE	Saa4	85648.7	60831.5	78533.3	85648.7	60831.5	78533.3	78533.3	DNLEANYQNADQYFYAR	DNLEANYQNADQYFYAR	DNLEANYQNADQYFYAR3	3	0.000607718	0.00835754	0.00561404	0.00284091	0.0022831	0.00208768	0.00236407	0	1	2103.71	1363.72	1770.58	2070.47	0.85846	7.20787	7.15484	7.27856	61.2071	7.18757	61.5226	Serum amyloid A-4 protein	0.00283967	0.00167785	0.824704	2460.02	2.32344	0.560403	0	0.992545	1.68516	0.211323	1448.01;1347.01;391.003;453.004;198.002;198.002;288.002;207.002;1039.01;192.002;122.001;100.001;	1448.01;561.86;212.927;0;93.8356;21.7615;137.449;175.891;234.995;48.3458;122.001;0;	0.957442;0.630343;0.734081;-0.096265;0.696923;-0.0359375;0.740025;0.805122;0.531081;0.483742;0.885211;-0.266269;	10975	0.911818	0.909545	0.907201	0.914936
D:\test_move_folder\2022053_T3_Evosep_C1_E1_PRID_31_QID_17_c6-w1_Plate1_19_7093.d	2022053_T3_Evosep_C1_E1_PRID_31_QID_17_c6-w1_Plate1_19_7093	P31532	P31532	SAA4_MOUSE	Saa4	56976.8	45870.3	45697.4	56976.8	45870.3	45697.4	45697.4	DNLEANYQNADQYFYAR	DNLEANYQNADQYFYAR	DNLEANYQNADQYFYAR3	3	0.00322841	0.0989313	0.00561404	0.00383142	0.00308642	0.00208768	0.00318471	0	1	741.015	578.804	661.073	2784.32	0.85785	7.24399	7.19102	7.35004	61.2071	7.2016	61.8005	Serum amyloid A-4 protein	0.00283967	0.00167785	0.0777199	3121.02	1.13672	0.491875	0	0.918294	0.726124	0.118695	638.004;854.005;537.004;653.004;206.002;274.002;809.006;52.0003;1105.01;254.002;140.001;167.001;	638.004;103.011;187.88;277.595;0;0;142.738;0;419.932;0;0;0;	0.955052;0.255827;0.523692;0.729115;0.497001;0.131683;-0.0828589;-0.16073;0.691733;-0.218933;-0.02874;-0.194754;	11029	0.920909	0.909545	0.906852	0.921044
D:\test_move_folder\2022053_T3_Evosep_C1_E1_PRID_31_QID_17_c1- w1_Plate1_20_7094.d	2022053_T3_Evosep_C1_E1_PRID_31_QID_17_c1- w1_Plate1_20_7094	P31532	P31532	SAA4_MOUSE	Saa4	43521	34843.4	47689.6	43521	34843.4	47689.6	47689.6	DNLEANYQNADQYFYAR	DNLEANYQNADQYFYAR	DNLEANYQNADQYFYAR3	3	0.00111483	0.0323162	0.00561404	0.00269542	0.00217865	0.00208768	0.00224719	0	1	757.763	689.808	730.849	825.603	0.79008	7.22785	7.19253	7.28089	61.2071	7.20633	61.485	Serum amyloid A-4 protein	0.00283967	0.00167785	0	856.006	1.07705	0.668581	0	0.971921	1.20149	0.232902	542.004;462.004;220.001;400.002;222.002;301.002;257.002;85.0007;364.003;0;87.0005;84.0006;	418.186;117.576;220.001;100.985;222.002;82.2421;161.425;20.8767;0;0;45.6862;0;	0.816837;0.515642;0.925378;-0.0455184;0.885025;0.521856;0.608347;0.580944;0.380815;0;0.76808;0.406986;	11002	0.903636	0.909545	0.909072	0.902725
D:\test_move_folder\2022053_T3_Evosep_C1_E1_PRID_31_QID_17_a12-12h_Plate1_21_7095.d	2022053_T3_Evosep_C1_E1_PRID_31_QID_17_a12-12h_Plate1_21_7095	P31532	P31532	SAA4_MOUSE	Saa4	49306.9	38605.9	38076.3	49306.9	38605.9	38076.3	38076.3	DNLEANYQNADQYFYAR	DNLEANYQNADQYFYAR	DNLEANYQNADQYFYAR3	3	0.00181206	0.0594515	0.00561404	0.00460829	0.00346021	0.00208768	0.00353357	0	1	1127.96	816.503	973.202	2217.41	0.873262	7.24214	7.18914	7.31286	61.2071	7.21412	61.5665	Serum amyloid A-4 protein	0.00283967	0.00167785	0.606266	2570.02	0.948853	0.505539	0	0.949912	0.604472	0.0834325	568.005;509.004;224.002;467.004;313.002;207.001;156.001;53.0003;683.004;246.001;38.0003;391.003;	568.005;396.448;76.2125;193.566;163.505;56.0311;32.0534;0;244.609;46.597;0;0;	0.955677;0.801616;0.659521;0.622215;0.760672;0.185866;0.303549;0.463679;-0.0211877;0.0523778;-0.394203;-0.219309;	11029	0.897727	0.909545	0.90532	0.90004
D:\test_move_folder\2022053_T3_Evosep_C1_E1_PRID_31_QID_17_a1-12h_Plate1_25_7099.d	2022053_T3_Evosep_C1_E1_PRID_31_QID_17_a1-12h_Plate1_25_7099	P31532	P31532	SAA4_MOUSE	Saa4	43918.3	35461.3	48939.3	43918.3	35461.3	48939.3	48939.3	DNLEANYQNADQYFYAR	DNLEANYQNADQYFYAR	DNLEANYQNADQYFYAR3	3	0.00310479	0.0828282	0.00561404	0.00309598	0.00243309	0.00208768	0.00248756	0	1	364.292	409.732	365.439	1176.7	0.487901	7.22549	7.19011	7.27849	61.2071	7.21954	61.3829	Serum amyloid A-4 protein	0.00283967	0.00167785	0	1173.01	1.61577	0.711707	0	0.930866	1.92692	0.305519	555.005;608.005;466.004;329.002;34.0002;72.0004;224.002;103.001;457.003;0;164.001;116.001;	172.001;158.29;176.528;119.948;34.0002;0;0;0;0;0;164.001;0;	0.560592;0.311754;0.655958;0.703642;0.940235;-0.384509;-0.475535;0.553789;0.316623;0;0.943207;0.553789;	11002	0.905	0.909545	0.908402	0.905704
D:\test_move_folder\2022053_T3_Evosep_C1_E1_PRID_31_QID_17_a2-12h_Plate1_26_7100.d	2022053_T3_Evosep_C1_E1_PRID_31_QID_17_a2-12h_Plate1_26_7100	P31532	P31532	SAA4_MOUSE	Saa4	50278.3	41035.1	47120.9	50278.3	41035.1	47120.9	47120.9	DNLEANYQNADQYFYAR	DNLEANYQNADQYFYAR	DNLEANYQNADQYFYAR3	3	0.00157192	0.020639	0.00561404	0.00286533	0.00219298	0.00208768	0.00225734	0	1	721.94	724.412	770.899	1603.87	0.960866	7.22556	7.19019	7.27856	61.2071	7.2071	61.4916	Serum amyloid A-4 protein	0.00283967	0.00167785	0.323295	1502.01	1.62578	0.704067	0	0.981724	0.938301	0.136313	211.001;496.003;300.003;240.002;67.0006;220.001;87.0006;0;351.003;168.001;122.001;123.001;	203.757;496.003;207.541;240.002;22.1795;220.001;28.8002;0;47.3054;28.4201;0;0;	0.929325;0.986854;0.743276;0.938468;0.669469;0.947593;0.669469;0;-0.0189849;0.159565;-0.21427;-0.316176;	11002	0.935455	0.909545	0.907706	0.93635
D:\test_move_folder\2022053_T3_Evosep_C1_E1_PRID_31_QID_17_a87-12h_Plate1_28_7101.d	2022053_T3_Evosep_C1_E1_PRID_31_QID_17_a87-12h_Plate1_28_7101	P31532	P31532	SAA4_MOUSE	Saa4	83415.2	63391.8	60103.5	83415.2	63391.8	60103.5	60103.5	DNLEANYQNADQYFYAR	DNLEANYQNADQYFYAR	DNLEANYQNADQYFYAR3	3	0.00284158	0.163415	0.00561404	0.0030581	0.00229885	0.00208768	0.00238095	0	1	801.989	539.409	659.384	1942.84	0.865398	7.20996	7.1393	7.26306	61.2071	7.19312	61.4258	Serum amyloid A-4 protein	0.00283967	0.00167785	0.310069	2363.01	0.70921	0.524295	0	0.872868	0.723444	0.185082	471.003;621.004;349.003;597.004;575.004;204.002;251.002;89.0005;884.007;128.001;124.001;185.001;	226.985;0;202.743;445.956;575.004;38.5174;180.486;11.743;167.657;43.0763;0;0;	0.638967;0.0232667;0.790538;0.744358;0.954782;0.0333527;0.773769;-0.0197495;0.101082;0.609936;0.41462;0.399498;	10975	0.9225	0.909545	0.907849	0.922609
D:\test_move_folder\2022053_T3_Evosep_C1_E1_PRID_31_QID_17_a1-24h_Plate1_29_7102.d	2022053_T3_Evosep_C1_E1_PRID_31_QID_17_a1-24h_Plate1_29_7102	P31532	P31532	SAA4_MOUSE	Saa4	52105.4	44230.9	38872.3	52105.4	44230.9	38872.3	38872.3	DNLEANYQNADQYFYAR	DNLEANYQNADQYFYAR	DNLEANYQNADQYFYAR3	3	0.00444029	0.116889	0.00561404	0.00268097	0.0021645	0.00208768	0.00223214	0	1	838.477	605.359	769.417	2484.06	0.80229	7.26077	7.19005	7.31378	61.2071	7.22388	61.7838	Serum amyloid A-4 protein	0.00283967	0.00167785	0.832107	2707.02	1.16958	0.579441	0	0.904277	1.10244	0.0739115	283.002;885.006;463.004;449.004;173.001;217.001;129.001;34.0003;765.005;14.0001;0;164.001;	283.002;478.2;0;339.801;77.2748;44.5847;0;0;305.31;0;0;74.3805;	0.908267;0.759346;0.145911;0.695849;0.679921;0.331585;0.0657681;-0.486143;0.466523;0.413633;0;0.622389;	11056	0.9175	0.909545	0.907259	0.91892
D:\test_move_folder\2022053_T3_Evosep_C1_E1_PRID_31_QID_17_a38-24h_Plate1_30_7103.d	2022053_T3_Evosep_C1_E1_PRID_31_QID_17_a38-24h_Plate1_30_7103	P31532	P31532	SAA4_MOUSE	Saa4	55043.8	43566.2	48233.6	55043.8	43566.2	48233.6	48233.6	DNLEANYQNADQYFYAR	DNLEANYQNADQYFYAR	DNLEANYQNADQYFYAR3	3	0.00157563	0.0289767	0.00561404	0.0026455	0.00214133	0.00208768	0.00221239	0	1	916.674	692.422	880.777	2156.14	0.868089	7.24555	7.19255	7.29859	61.2071	7.2135	61.6243	Serum amyloid A-4 protein	0.00283967	0.00167785	0.250168	2244.01	1.08775	0.730406	0	0.974558	0.763564	0.213809	562.004;495.004;558.003;811.005;229.002;328.002;24.0002;148.001;867.007;172.001;182.001;147.001;	543.334;144.338;296.221;132.919;229.002;29.0137;9.5235;42.6559;224.963;59.2445;53.9933;0;	0.899338;0.67394;0.695136;0.0106352;0.916319;-0.497363;0.751366;0.547135;0.242525;0.659966;0.594601;0.0849739;	11029	0.91	0.909545	0.907381	0.911925
D:\test_move_folder\2022053_T3_Evosep_C1_E1_PRID_31_QID_17_a4-24h_Plate1_33_7106.d	2022053_T3_Evosep_C1_E1_PRID_31_QID_17_a4-24h_Plate1_33_7106	P31532	P31532	SAA4_MOUSE	Saa4	98100.1	75638.7	89690.8	98100.1	75638.7	89690.8	89690.8	DNLEANYQNADQYFYAR	DNLEANYQNADQYFYAR	DNLEANYQNADQYFYAR3	3	0.000272926	0.00204627	0.00561404	0.00257069	0.00208333	0.00208768	0.00214133	0	1	2298.46	1576.91	2007.46	1648.11	0.879477	7.25702	7.22168	7.31002	61.2071	7.23327	61.6289	Serum amyloid A-4 protein	0.00283967	0.00167785	0.55056	1887.01	2.34567	0.554509	0	0.998149	1.17989	0.0938268	859.005;1076.01;446.003;1020.01;520.005;285.002;112.001;33.0003;813.007;0;173.001;202.002;	859.005;939.609;170.911;769.484;499.841;249.223;16.4728;0;182.521;0;109.814;0;	0.9229;0.835804;0.486124;0.716753;0.886948;0.843792;0.00993704;0.566186;0.0265859;0;0.658177;0.0586304;	11029	0.935455	0.909545	0.907821	0.936673
D:\test_move_folder\2022053_T3_Evosep_C1_E1_PRID_31_QID_17_a20-24h_Plate1_34_7107.d	2022053_T3_Evosep_C1_E1_PRID_31_QID_17_a20-24h_Plate1_34_7107	P31532	P31532	SAA4_MOUSE	Saa4	54598.4	40333.3	42007.6	54598.4	40333.3	42007.6	42007.6	DNLEANYQNADQYFYAR	DNLEANYQNADQYFYAR	DNLEANYQNADQYFYAR3	3	0.00606742	0.26554	0.00561404	0.00263852	0.00212314	0.00208768	0.00218818	0	1	622.553	450.405	574.953	1981.01	0.819923	7.24097	7.18796	7.32935	61.2071	7.21983	61.5319	Serum amyloid A-4 protein	0.00283967	0.00167785	0	2145.02	1.16624	0.728864	0	0.806516	0.877581	0.126238	457.004;622.005;507.005;709.006;154.001;108.001;143.001;102.001;1348.01;98.0006;139.001;172.001;	457.004;160.217;240.032;109.267;5.33122;99.2076;131.629;39.9242;427.913;17.5453;0;17.1237;	0.888155;0.658125;0.759754;0.22251;-0.166558;0.823085;0.855989;0.784956;0.292636;0.217325;-0.460268;0.0933318;	11002	0.94	0.909545	0.906425	0.943439
D:\test_move_folder\2022053_T3_Evosep_C1_E1_PRID_31_QID_17_b20-72h_Plate1_35_7108.d	2022053_T3_Evosep_C1_E1_PRID_31_QID_17_b20-72h_Plate1_35_7108	P31532	P31532	SAA4_MOUSE	Saa4	108712	77752.4	85499.1	108712	77752.4	85499.1	85499.1	DNLEANYQNADQYFYAR	DNLEANYQNADQYFYAR	DNLEANYQNADQYFYAR3	3	0.000830335	0.00983305	0.00561404	0.00299401	0.00239234	0.00208768	0.00248139	0	1	2517.72	1681.09	2209.9	1400.88	0.94152	7.25797	7.22265	7.31101	61.2071	7.23285	61.6009	Serum amyloid A-4 protein	0.00283967	0.00167785	0.812066	1596.01	2.05046	0.607748	0	0.991249	1.1609	0.172095	1181.01;1290.01;439.003;795.005;169.001;240.002;398.003;84.0007;630.004;98.0008;111.001;83.0007;	1181.01;1276.28;118.283;575.277;60.4375;0;161.476;24.665;337.559;86.3417;15.7581;0;	0.943011;0.955206;0.0163558;0.594215;0.623368;-0.306441;0.57046;0.559415;0.35314;0.853529;-0.0124822;-0.413632;	11029	0.909545	0.909545	0.906119	0.912675
D:\test_move_folder\2022053_T3_Evosep_C1_E1_PRID_31_QID_17_D38-w5_Plate1_39_7112.d	2022053_T3_Evosep_C1_E1_PRID_31_QID_17_D38-w5_Plate1_39_7112	P31532	P31532	SAA4_MOUSE	Saa4	67415.7	55827.2	44956	67415.7	55827.2	44956	44956	DNLEANYQNADQYFYAR	DNLEANYQNADQYFYAR	DNLEANYQNADQYFYAR3	3	0.00113863	0.0194878	0.00561404	0.00331126	0.0025641	0.00208768	0.0026455	0	1	713.684	515.668	597.193	1358.93	0.606551	7.25573	7.22038	7.30873	61.2071	7.23044	61.5951	Serum amyloid A-4 protein	0.00283967	0.00167785	0.247934	1624.01	1.85847	0.659617	0	0.982856	0.869393	0.147881	421.003;748.005;531.004;420.003;153.001;191.001;42.0003;0;873.007;227.001;160.001;147.001;	421.003;234.888;218.413;413.21;57.7926;72.1462;15.8646;0;124.365;53.7336;60.4367;126.365;	0.869632;0.0998929;0.505173;0.914159;0.749304;0.749304;0.749304;0;0.0310332;0.319434;0.749304;0.87664;	11029	0.91	0.909545	0.905235	0.914629
D:\test_move_folder\2022053_T3_Evosep_C1_E1_PRID_31_QID_17_A26-72_Plate1_46_7115.d	2022053_T3_Evosep_C1_E1_PRID_31_QID_17_A26-72_Plate1_46_7115	P31532	P31532	SAA4_MOUSE	Saa4	70237.5	59594.8	61043.7	70237.5	59594.8	61043.7	61043.7	DNLEANYQNADQYFYAR	DNLEANYQNADQYFYAR	DNLEANYQNADQYFYAR3	3	0.000568182	0.020463	0.00561404	0.00276243	0.00225734	0.00208768	0.00232558	0	1	1558.75	1202.61	1499.22	3167.25	0.881093	7.2748	7.18644	7.31015	61.2071	7.23472	61.7258	Serum amyloid A-4 protein	0.00283967	0.00167785	0.59173	3293.02	1.28911	0.753112	0	0.982001	1.12665	0.207979	700.004;706.005;590.005;756.006;345.003;381.003;242.002;13.0001;1003.01;145.001;53.0003;145.001;	700.004;543.9;307.13;407.332;314.843;65.8334;89.0151;0;499.679;0;0;24.2884;	0.913103;0.805882;0.474031;0.622815;0.93985;0.100793;0.285261;0.109379;0.718025;0.0949971;-0.0863659;0.202314;	11056	0.927727	0.909545	0.907298	0.92754
D:\test_move_folder\2022053_T3_Evosep_C1_E1_PRID_31_QID_17_A25-12_Plate1_47_7116.d	2022053_T3_Evosep_C1_E1_PRID_31_QID_17_A25-12_Plate1_47_7116	P31532	P31532	SAA4_MOUSE	Saa4	64342.6	52934.2	47829.1	64342.6	52934.2	47829.1	47829.1	DNLEANYQNADQYFYAR	DNLEANYQNADQYFYAR	DNLEANYQNADQYFYAR3	3	0.00107124	0.0275664	0.00561404	0.0037594	0.00285714	0.00208768	0.00293255	0	1	398.772	320.916	381.531	3117.16	0.696478	7.22293	7.16991	7.27595	61.2071	7.21521	61.3092	Serum amyloid A-4 protein	0.00283967	0.00167785	0.557022	3258.02	1.43331	0.437939	0	0.975812	0.218055	0.110184	199.001;450.003;355.003;449.003;167.001;444.003;430.003;0;549.005;132.001;0;237.002;	199.001;199.77;0;131.568;0;95.2316;259.907;0;219.19;0;0;0;	0.967453;0.426546;-0.182605;0.283266;0.50543;0.39596;0.583627;0;0.540204;0.530532;0;-0.343572;	10975	0.904545	0.909545	0.907732	0.905406
D:\test_move_folder\2022053_T3_Evosep_C1_E1_PRID_31_QID_17_b12-6h_Plate2_2_7120.d	2022053_T3_Evosep_C1_E1_PRID_31_QID_17_b12-6h_Plate2_2_7120	P31532	P31532	SAA4_MOUSE	Saa4	52571.4	40891.4	54748.3	52571.4	40891.4	54748.3	54748.3	DNLEANYQNADQYFYAR	DNLEANYQNADQYFYAR	DNLEANYQNADQYFYAR3	3	0.00328253	0.108509	0.00561404	0.0027248	0.00209205	0.00208768	0.00214592	0	1	897.514	822.018	858.553	1319.15	0.695474	7.20172	7.14872	7.25476	61.2071	7.17857	61.4974	Serum amyloid A-4 protein	0.00283967	0.00167785	0	1379.01	1.29677	0.681019	0	0.911099	0.231392	0.149347	585.004;920.006;258.002;731.005;258.002;219.001;239.002;91.0006;873.006;181.001;67.0006;141.001;	585.004;221.061;145.46;409.919;91.4488;55.8365;61.5829;0;263.844;0;0;55.1844;	0.958832;0.0178014;0.753965;0.754272;0.648905;0.504431;0.118369;-0.0843318;0.206549;0.143919;0.497572;0.702912;	10948	0.916364	0.909545	0.909519	0.916047
D:\test_move_folder\2022053_T3_Evosep_C1_E1_PRID_31_QID_17_a15-12h_Plate2_3_7121.d	2022053_T3_Evosep_C1_E1_PRID_31_QID_17_a15-12h_Plate2_3_7121	P31532	P31532	SAA4_MOUSE	Saa4	47311.6	41176.4	38570	47311.6	41176.4	38570	38570	DNLEANYQNADQYFYAR	DNLEANYQNADQYFYAR	DNLEANYQNADQYFYAR3	3	0.00193906	0.0294003	0.00561404	0.00390625	0.00293255	0.00208768	0.003003	0	1	817.721	754.691	859.76	2274.22	0.824331	7.23851	7.16781	7.27385	61.2071	7.20725	61.6373	Serum amyloid A-4 protein	0.00283967	0.00167785	0.402978	2163.01	1.64622	0.577804	0	0.974135	0.465344	0.041005	329.002;568.004;415.003;461.003;202.001;299.002;334.003;120.001;468.004;63.0003;60.0003;93.0007;	329.002;449.737;136.47;136.784;38.9824;122.378;137.351;107.432;82.9145;24.0737;22.9274;35.5375;	0.813;0.875146;0.504315;0.512086;0.333723;0.734934;0.624125;0.940619;0.105485;0.748673;0.748673;0.748673;	11002	0.935	0.909545	0.909762	0.933324
D:\test_move_folder\2022053_T3_Evosep_C1_E1_PRID_31_QID_17_ a16-12h_Plate2_4_7122.d	2022053_T3_Evosep_C1_E1_PRID_31_QID_17_ a16-12h_Plate2_4_7122	P31532	P31532	SAA4_MOUSE	Saa4	50429	45801.8	46042.8	50429	45801.8	46042.8	46042.8	DNLEANYQNADQYFYAR	DNLEANYQNADQYFYAR	DNLEANYQNADQYFYAR3	3	0.00338164	0.105483	0.00561404	0.00332226	0.0025641	0.00208768	0.0026178	0	1	632.124	596.495	665.971	3414.56	0.369916	7.27295	7.21992	7.39666	61.2071	7.22996	61.8734	Serum amyloid A-4 protein	0.00283967	0.00167785	0.401172	3241.02	1.44506	0.692488	0	0.913901	1.05417	0.0571281	171.001;990.008;477.003;367.003;281.002;347.003;643.005;83.0007;1081.01;157.001;98.0008;246.002;	73.6256;474.468;477.003;0;84.0303;49.8239;69.9296;0;1032.74;47.8368;0;30.5659;	0.643645;0.307792;0.566328;0.39356;0.480859;0.164827;-0.275637;0.255838;0.818898;0.441366;-0.383944;-0.11998;	11056	0.90625	0.909545	0.908214	0.906576
D:\test_move_folder\2022053_T3_Evosep_C1_E1_PRID_31_QID_17_a14-24h_Plate2_6_7124.d	2022053_T3_Evosep_C1_E1_PRID_31_QID_17_a14-24h_Plate2_6_7124	P31532	P31532	SAA4_MOUSE	Saa4	71934.6	50145.2	43996.9	71934.6	50145.2	43996.9	43996.9	DNLEANYQNADQYFYAR	DNLEANYQNADQYFYAR	DNLEANYQNADQYFYAR3	3	0.00588651	0.273151	0.00561404	0.003125	0.00238663	0.00208768	0.00246914	0	1	631.079	421.665	546.106	2262.05	0.699601	7.26075	7.22536	7.33142	61.2071	7.23856	61.5246	Serum amyloid A-4 protein	0.00283967	0.00167785	0.553545	2614.02	1.17748	0.532393	0	0.802468	1.32327	0.126804	484.004;554.004;518.004;691.005;0;337.003;74.0005;62.0005;572.004;45.0003;217.002;64.0006;	484.004;147.075;118.778;245.323;0;95.4274;0;0;0;0;60.8231;0;	0.80902;0.339519;0.214173;-0.25424;0;-0.00396389;-0.384014;0.464993;-0.0596956;-0.354869;0.554184;0.424902;	11056	0.91	0.909545	0.908075	0.911552
D:\test_move_folder\2022053_T3_Evosep_C1_E1_PRID_31_QID_17_a16-24h_Plate2_7_7125.d	2022053_T3_Evosep_C1_E1_PRID_31_QID_17_a16-24h_Plate2_7_7125	P31532	P31532	SAA4_MOUSE	Saa4	64443.8	46439.9	41304.4	64443.8	46439.9	41304.4	41304.4	DNLEANYQNADQYFYAR	DNLEANYQNADQYFYAR	DNLEANYQNADQYFYAR3	3	0.00427735	0.221208	0.00561404	0.00307692	0.002457	0.00208768	0.00254453	0	1	1124.35	729.959	985.948	3209.5	0.813955	7.23855	7.11482	7.27389	61.2071	7.19391	61.8268	Serum amyloid A-4 protein	0.00283967	0.00167785	0.406616	3660.03	1.10249	0.662575	0	0.834396	0.400416	0.038881	580.004;720.005;358.002;438.003;158.001;243.002;242.002;32.0003;1398.01;148.001;27.0002;141.001;	317.682;720.005;76.7606;61.0342;86.6624;68.2793;85.5466;10.1669;206.323;82.8571;0;44.7977;	0.738363;0.872709;0.406955;0.0949976;0.602919;0.209177;0.494547;0.653248;-0.143218;0.396926;0.56976;0.653248;	11002	0.914545	0.909545	0.908365	0.915233
D:\test_move_folder\2022053_T3_Evosep_C1_E1_PRID_31_QID_17_a1524h_Plate2_9_7126.d	2022053_T3_Evosep_C1_E1_PRID_31_QID_17_a1524h_Plate2_9_7126	P31532	P31532	SAA4_MOUSE	Saa4	42973.6	32418.4	32739.1	42973.6	32418.4	32739.1	32739.1	DNLEANYQNADQYFYAR	DNLEANYQNADQYFYAR	DNLEANYQNADQYFYAR3	3	0.00369686	0.112312	0.00561404	0.00319489	0.00258398	0.00208768	0.00266667	0	1	573.78	432.543	558.241	1488.57	0.591951	7.27281	7.21979	7.30816	61.2071	7.23303	61.7005	Serum amyloid A-4 protein	0.00283967	0.00167785	0.031262	1530.01	0.677648	0.715124	0	0.908142	0.474371	0.201406	395.004;626.004;403.003;317.002;137.001;110.001;116.001;73.0005;802.005;74.0006;181.001;0;	122.616;314.163;403.003;64.8994;137.001;44.9418;116.001;14.791;202.921;0;92.2126;0;	0.532899;0.450425;0.96597;0.0987622;0.969339;0.734613;0.961452;0.311711;0.482149;0.407951;0.588931;0;	11056	0.907727	0.909545	0.907405	0.90984
D:\test_move_folder\2022053_T3_Evosep_C1_E1_PRID_31_QID_17_a40-24h_Plate2_14_7131.d	2022053_T3_Evosep_C1_E1_PRID_31_QID_17_a40-24h_Plate2_14_7131	P31532	P31532	SAA4_MOUSE	Saa4	37267.9	32582	36513.8	37267.9	32582	36513.8	36513.8	DNLEANYQNADQYFYAR	DNLEANYQNADQYFYAR	DNLEANYQNADQYFYAR3	3	0.00224383	0.05901	0.00561404	0.00292398	0.00218341	0.00208768	0.00224719	0	1	487.227	465.397	521.291	1653.03	0.781231	7.25286	7.1998	7.30584	61.2071	7.23438	61.4898	Serum amyloid A-4 protein	0.00283967	0.00167785	0.225506	1545.01	1.47677	0.560213	0	0.949749	0.398442	0.124603	282.002;446.003;275.002;440.003;99.0006;249.002;133.001;49.0003;407.003;0;0;86.0006;	282.002;205.224;189.808;192.592;0;37.6543;0;18.8447;0;0;0;33.0744;	0.963131;0.531279;0.644159;0.696597;0.119703;-0.105327;0.298255;0.69912;-0.00234358;0;0;0.69912;	11029	0.909545	0.909545	0.906853	0.912125
D:\test_move_folder\2022053_T3_Evosep_C1_E1_PRID_31_QID_17_b7- 72h_Plate2_15_7132.d	2022053_T3_Evosep_C1_E1_PRID_31_QID_17_b7- 72h_Plate2_15_7132	P31532	P31532	SAA4_MOUSE	Saa4	132582	87586.7	84084.9	132582	87586.7	84084.9	84084.9	DNLEANYQNADQYFYAR	DNLEANYQNADQYFYAR	DNLEANYQNADQYFYAR3	3	0.000303951	0.00373815	0.00561404	0.0025	0.00193798	0.00208768	0.0020284	0	1	2356.45	1409.23	1950.27	4182.05	0.897353	7.25386	7.20085	7.3069	61.2071	7.22374	61.6366	Serum amyloid A-4 protein	0.00283967	0.00167785	0.321653	5053.04	1.60421	0.722104	0	0.996656	0.970209	0.129643	1008.01;1230.01;486.003;820.006;317.002;275.002;403.002;76.0005;1360.01;318.002;122.001;393.004;	1008.01;1216.47;423.907;259.598;131.972;57.3633;276.195;11.4028;443.942;130.073;31.4016;201.611;	0.957458;0.873913;0.819719;0.223864;0.654339;0.19984;0.619924;0.0700834;0.300622;0.610146;0.426395;0.760898;	11029	0.920833	0.909545	0.907254	0.92132
D:\test_move_folder\2022053_T3_Evosep_C1_E1_PRID_31_QID_17_b37-72h_Plate2_16_7133.d	2022053_T3_Evosep_C1_E1_PRID_31_QID_17_b37-72h_Plate2_16_7133	P31532	P31532	SAA4_MOUSE	Saa4	92312.7	72766.8	89866	92312.7	72766.8	89866	89866	DNLEANYQNADQYFYAR	DNLEANYQNADQYFYAR	DNLEANYQNADQYFYAR3	3	0.000281452	0.000435494	0.00561404	0.0030303	0.00244499	0.00208768	0.00250627	0	1	1995.41	1626.44	2015.65	2146.57	0.938453	7.25406	7.18336	7.30708	61.2071	7.22106	61.6185	Serum amyloid A-4 protein	0.00283967	0.00167785	0.720973	2125.01	2.15132	0.561854	0	0.999607	0.444471	0.142185	1194.01;784.005;400.003;1007.01;182.001;301.002;541.004;163.001;668.005;139.001;0;100.001;	1194.01;749.665;345.487;576.378;51.7414;158.241;249.678;102.493;345.457;43.3396;0;100.001;	0.961063;0.928864;0.812051;0.659466;0.555628;0.52112;0.47364;0.466941;0.226519;0.613019;0;0.898673;	11029	0.910909	0.909545	0.909302	0.912222
D:\test_move_folder\2022053_T3_Evosep_C1_E1_PRID_31_QID_17_b13- 72h_Plate2_18_7135.d	2022053_T3_Evosep_C1_E1_PRID_31_QID_17_b13- 72h_Plate2_18_7135	P31532	P31532	SAA4_MOUSE	Saa4	108111	74419.7	104075	108111	74419.7	104075	104075	DNLEANYQNADQYFYAR	DNLEANYQNADQYFYAR	DNLEANYQNADQYFYAR3	3	0.000343171	0.00107635	0.00561404	0.00294985	0.00242718	0.00208768	0.0025	0	1	1364.79	1344.42	1378.11	2331.54	0.904709	7.24018	7.18715	7.2932	61.2071	7.22295	61.3961	Serum amyloid A-4 protein	0.00283967	0.00167785	0	2309.02	1.60521	0.738636	0	0.999025	1.38204	0.321478	621.003;681.005;585.005;745.005;299.002;379.002;282.002;30.0002;445.003;53.0003;152.001;139.001;	621.003;444.786;374.923;274.863;299.002;147.214;41.8656;0;39.7646;0;0;24.0439;	0.973905;0.773688;0.656949;0.0705481;0.955898;0.624939;-0.0613928;-0.429168;-0.168779;-0.429168;-0.422804;0.153151;	11002	0.9	0.909545	0.909582	0.899524
D:\test_move_folder\2022053_T3_Evosep_C1_E1_PRID_31_QID_17_c7-w1_Plate2_19_7136.d	2022053_T3_Evosep_C1_E1_PRID_31_QID_17_c7-w1_Plate2_19_7136	P31532	P31532	SAA4_MOUSE	Saa4	66194.5	54106.4	54561.8	66194.5	54106.4	54561.8	54561.8	DNLEANYQNADQYFYAR	DNLEANYQNADQYFYAR	DNLEANYQNADQYFYAR3	3	0.000297619	0.0030459	0.00561404	0.0035461	0.002849	0.00208768	0.00294985	0	1	972.256	808.552	918.884	2666.16	0.851092	7.2392	7.18619	7.29223	61.2071	7.21808	61.5828	Serum amyloid A-4 protein	0.00283967	0.00167785	0.643167	2821.02	1.77503	0.629201	0	0.997256	0.451603	0.178641	502.004;779.006;564.004;657.005;293.003;260.002;317.002;140.001;829.006;215.002;144.001;81.0006;	502.004;333.158;123.118;184.062;137.095;239.551;26.7834;139.193;572.231;58.1554;45.9286;29.4411;	0.961456;0.72476;0.185659;0.529273;0.753971;0.898012;-0.476191;0.888476;0.814635;0.53809;0.579081;0.679845;	11002	0.928636	0.909545	0.907566	0.928023
D:\test_move_folder\2022053_T3_Evosep_C1_E1_PRID_31_QID_17_b24-6h_Plate2_20_7137.d	2022053_T3_Evosep_C1_E1_PRID_31_QID_17_b24-6h_Plate2_20_7137	P31532	P31532	SAA4_MOUSE	Saa4	59565.8	44945.1	36254.6	59565.8	44945.1	36254.6	36254.6	DNLEANYQNADQYFYAR	DNLEANYQNADQYFYAR	DNLEANYQNADQYFYAR3	3	0.00274725	0.0543563	0.00561404	0.00265957	0.00212766	0.00208768	0.0021978	0	1	224.71	161.206	194.385	2397.93	0.749952	7.23927	7.16856	7.29228	61.2071	7.23223	61.2624	Serum amyloid A-4 protein	0.00283967	0.00167785	0.117294	2772.02	0.656002	0.568149	0	0.953851	0.836215	0.098625	137.001;532.005;395.003;586.004;319.002;41.0002;134.001;121.001;993.007;0;0;97.0008;	137.001;0;257.716;202.894;87.7091;0;5.00361;60.8576;473.004;0;0;0;	0.913376;0.404706;0.771117;0.36025;0.494687;0.454078;-0.226449;0.776665;0.799092;0;0;0.510582;	11002	0.903182	0.909545	0.907083	0.904901
D:\test_move_folder\2022053_T3_Evosep_C1_E1_PRID_31_QID_17_a11-12h_Plate2_21_7138.d	2022053_T3_Evosep_C1_E1_PRID_31_QID_17_a11-12h_Plate2_21_7138	P31532	P31532	SAA4_MOUSE	Saa4	50752.9	44456	43757.1	50752.9	44456	43757.1	43757.1	DNLEANYQNADQYFYAR	DNLEANYQNADQYFYAR	DNLEANYQNADQYFYAR3	3	0.00114943	0.0280901	0.00561404	0.00364964	0.00276243	0.00208768	0.00282486	0	1	589.312	510.72	582.047	1736.34	0.711378	7.23833	7.18526	7.27369	61.2071	7.22415	61.4121	Serum amyloid A-4 protein	0.00283967	0.00167785	0.156347	1758.01	0.592485	0.54855	0	0.975368	1.29864	0.103159	392.003;504.004;313.003;305.002;229.002;173.001;206.002;81.0007;734.005;139.001;26.0002;295.002;	192.133;326.204;138.617;108.767;70.9751;173.001;133.059;81.0007;221.143;130.185;9.306;136.905;	0.761614;0.761424;0.674397;0.0416351;0.345374;0.92019;0.673014;0.983673;-0.17931;0.910005;0.718549;0.334471;	11002	0.913636	0.909545	0.908543	0.914134
D:\test_move_folder\2022053_T3_Evosep_C1_E1_PRID_31_QID_17_a6-24h_Plate1_14_7088.d	2022053_T3_Evosep_C1_E1_PRID_31_QID_17_a6-24h_Plate1_14_7088	P31532	P31532	SAA4_MOUSE	Saa4	61409.9	47583.2	38806.8	61409.9	47583.2	38806.8	38806.8	DNLEANYQNADQYFYAR	DNLEANYQNADQYFYAR	DNLEANYQNADQYFYAR3	3	0.00597426	0.174141	0.00561404	0.00337838	0.0026178	0.00208768	0.00269542	0	1	567.235	359.153	455.036	3317.92	0.122522	7.22421	7.10046	7.29491	61.2071	7.19393	61.6092	Serum amyloid A-4 protein	0.00283967	0.00167785	0.627288	4136.03	1.3075	0.544117	0	0.866085	0.527085	0.117884	261.002;1753.01;716.005;506.003;512.004;189.001;238.002;62.0004;1119.01;120.001;242.002;287.002;	0;445.859;539.313;506.003;121.376;64.7343;23.3996;18.1728;270.918;45.7971;68.4589;15.9847;	0.374398;0.00520256;0.749153;0.7732;0.553479;0.63818;-0.196762;0.572733;0.515075;0.662365;0.537166;0.177736;	11002	0.913636	0.909545	0.905976	0.917319
D:\test_move_folder\2022053_T3_Evosep_C1_E1_PRID_31_QID_17_a9-12h_Plate1_22_7096.d	2022053_T3_Evosep_C1_E1_PRID_31_QID_17_a9-12h_Plate1_22_7096	P31532	P31532	SAA4_MOUSE	Saa4	54625.8	44909.8	49352.5	54625.8	44909.8	49352.5	49352.5	DNLEANYQNADQYFYAR	DNLEANYQNADQYFYAR	DNLEANYQNADQYFYAR3	3	0.000577868	0.00588459	0.00561404	0.00243902	0.00180505	0.00208768	0.00186567	0	1	935.787	805.527	976.533	1929.52	0.876154	7.22653	7.19116	7.29721	61.2071	7.20762	61.4753	Serum amyloid A-4 protein	0.00283967	0.00167785	0.525698	1849.01	1.67183	0.567524	0	0.994776	0	-10000000	664.005;319.002;351.003;519.003;163.001;155.001;82.0005;55.0004;348.003;78.0006;11.0001;144.001;	664.005;108.781;140.678;247.076;163.001;48.1417;21.3031;31.5797;169.685;78.0006;0;0;	0.921281;0.571301;0.443399;0.624586;0.895772;0.418955;0.477959;0.771093;0.346922;0.8824;-0.333073;0.155348;	11002	0.906364	0.909545	0.905715	0.909111
D:\test_move_folder\2022053_T3_Evosep_C1_E1_PRID_31_QID_17_a2-24h_Plate1_32_7105.d	2022053_T3_Evosep_C1_E1_PRID_31_QID_17_a2-24h_Plate1_32_7105	P31532	P31532	SAA4_MOUSE	Saa4	84198.6	64927.2	56306.8	84198.6	64927.2	56306.8	56306.8	DNLEANYQNADQYFYAR	DNLEANYQNADQYFYAR	DNLEANYQNADQYFYAR3	3	0.00104085	0.0299607	0.00561404	0.00306748	0.00230415	0.00208768	0.00238663	0	1	1686.17	1071.1	1406.7	3699.12	0.643977	7.25513	7.13137	7.37884	61.2071	7.22128	61.6564	Serum amyloid A-4 protein	0.00283967	0.00167785	0.842035	4434.03	1.50574	0.589712	0	0.97411	0.890457	0.103047	783.005;1305.01;582.004;795.007;251.002;390.003;200.001;38.0002;886.006;262.002;161.001;264.002;	288.696;1305.01;78.9548;469.038;92.4619;93.28;31.0736;4.71986;41.1061;76.2836;61.8502;37.8099;	0.531164;0.679221;0.176836;0.546393;0.498782;0.455876;0.341511;0.0681559;0.273867;0.493077;0.520252;0.0860996;	11029	0.915	0.909545	0.905039	0.918517
D:\test_move_folder\2022053_T3_Evosep_C1_E1_PRID_31_QID_17_A39-12_Plate1_44_7114.d	2022053_T3_Evosep_C1_E1_PRID_31_QID_17_A39-12_Plate1_44_7114	P31532	P31532	SAA4_MOUSE	Saa4	55748.4	46389.4	40639.6	55748.4	46389.4	40639.6	40639.6	DNLEANYQNADQYFYAR	DNLEANYQNADQYFYAR	DNLEANYQNADQYFYAR3	3	0.0027659	0.0727087	0.00561404	0.00316456	0.00253165	0.00208768	0.00260417	0	1	531.624	425.673	504.463	2477.62	0.88573	7.22269	7.16968	7.27572	61.2071	7.20334	61.4887	Serum amyloid A-4 protein	0.00283967	0.00167785	0.414399	2611.02	1.33385	0.589569	0	0.938697	0.585637	0.148274	150.001;189.001;277.002;393.003;338.002;0;235.002;193.001;707.005;53.0003;144.001;293.002;	60.6213;133.001;243.002;160.938;338.002;0;88.6028;0;0;0;0;69.7206;	0.640931;0.797439;0.879371;0.528391;0.964377;0;0.543895;0.369087;-0.343241;0.321419;-0.288501;0.0330525;	10975	0.90125	0.909545	0.906584	0.903668
D:\test_move_folder\2022053_T3_Evosep_C1_E1_PRID_31_QID_17_a11-24h_Plate2_23_7140.d	2022053_T3_Evosep_C1_E1_PRID_31_QID_17_a11-24h_Plate2_23_7140	P31532	P31532	SAA4_MOUSE	Saa4	62969.5	46275.9	39819.9	62969.5	46275.9	39819.9	39819.9	DNLEANYQNADQYFYAR	DNLEANYQNADQYFYAR	DNLEANYQNADQYFYAR3	3	0.000289519	0.0116736	0.00561404	0.00294118	0.00235294	0.00208768	0.00242131	0	1	810.796	548.698	686.721	1394.13	0.665723	7.29147	7.23847	7.3268	61.2071	7.25149	61.8123	Serum amyloid A-4 protein	0.00283967	0.00167785	0.744015	1646.01	1.87301	0.76309	0	0.989659	0.332097	0.0918851	391.003;618.004;276.002;415.003;159.001;200.001;119.001;118.001;377.002;0;119.001;403.003;	258.479;393.316;122.041;202.248;159.001;121.812;0;11.0376;184.445;0;0;0;	0.777128;0.477603;0.557962;0.357854;0.949962;0.518555;-0.0636413;-0.193658;0.55195;0;0.0789286;-0.121006;	11083	0.910909	0.909545	0.907323	0.912872
D:\test_move_folder\2022053_T3_Evosep_C1_E1_PRID_31_QID_17_a20-12h_Plate2_25_7142.d	2022053_T3_Evosep_C1_E1_PRID_31_QID_17_a20-12h_Plate2_25_7142	P31532	P31532	SAA4_MOUSE	Saa4	56278.5	49850.4	48108	56278.5	49850.4	48108	48108	DNLEANYQNADQYFYAR	DNLEANYQNADQYFYAR	DNLEANYQNADQYFYAR3	3	0.00435835	0.118949	0.00561404	0.00238663	0.00184502	0.00208768	0.00191571	0	1	1301.01	1091.92	1270.51	4253.91	0.828891	7.27527	7.1869	7.38134	61.2071	7.24366	61.6088	Serum amyloid A-4 protein	0.00283967	0.00167785	0.112416	4356.03	0.593363	0.727944	0	0.902472	0.630922	0.0515432	359.003;886.006;438.003;765.006;196.001;158.001;780.006;13.0001;1388.01;206.002;111.001;459.003;	346.356;886.006;64.3142;140.709;68.6469;0;0;0;306.472;32.8037;47.5017;132.805;	0.901038;0.817087;-0.0270383;0.156035;0.617226;-0.375711;-0.380509;-0.154291;0.0714615;0.232915;0.672954;0.478053;	11056	0.909167	0.909545	0.905636	0.913235
D:\test_move_folder\2022053_T3_Evosep_C1_E1_PRID_31_QID_17_a88-12h_Plate2_26_7143.d	2022053_T3_Evosep_C1_E1_PRID_31_QID_17_a88-12h_Plate2_26_7143	P31532	P31532	SAA4_MOUSE	Saa4	76765.7	59704.2	46988.2	76765.7	59704.2	46988.2	46988.2	DNLEANYQNADQYFYAR	DNLEANYQNADQYFYAR	DNLEANYQNADQYFYAR3	3	0.00567795	0.287819	0.00561404	0.0025	0.00183824	0.00208768	0.00191939	0	1	483.294	294.009	361.89	2001.55	0.0958532	7.22743	7.19209	7.35115	61.2071	7.25876	60.8025	Serum amyloid A-4 protein	0.00283967	0.00167785	0.341395	2673.02	0.842811	0.731095	0	0.795604	0	-10000000	1149.01;945.007;695.005;603.004;369.003;241.002;227.002;43.0003;1567.01;107.001;78.0005;174.001;	112.378;370.917;238.054;603.004;0;26.8248;0;0;1056.95;0;0;0;	0.00447623;0.123538;0.327763;0.624778;-0.178487;0.0640985;-0.0972205;-0.0918162;0.427137;-0.536518;-0.0908176;-0.0929445;	10975	0.903182	0.909545	0.906224	0.90608
D:\test_move_folder\2022053_T3_Evosep_C1_E1_PRID_31_QID_17_a3-24h_Plate2_28_7145.d	2022053_T3_Evosep_C1_E1_PRID_31_QID_17_a3-24h_Plate2_28_7145	P31532	P31532	SAA4_MOUSE	Saa4	97814.8	71977.4	74585.7	97814.8	71977.4	74585.7	74585.7	DNLEANYQNADQYFYAR	DNLEANYQNADQYFYAR	DNLEANYQNADQYFYAR3	3	0.000575871	0.00617242	0.00561404	0.0027248	0.00220751	0.00208768	0.00227273	0	1	1004.98	751.397	955.196	3069.06	0.791038	7.25497	7.14896	7.29033	61.2071	7.22313	61.7075	Serum amyloid A-4 protein	0.00283967	0.00167785	0.0210105	3229.02	1.00082	0.638668	0	0.994443	0.353768	0.149079	524.004;572.004;334.002;614.006;342.003;513.003;160.001;105.001;1498.01;188.001;44.0002;193.002;	524.004;341.1;129.958;192.922;139.879;414.82;61.3811;40.9815;522.481;72.932;0;0;	0.855143;0.726458;0.736585;0.758221;0.708369;0.880046;0.754816;0.781327;0.2928;0.641392;-0.24818;-0.0294415;	11029	0.91	0.909545	0.905989	0.913552
D:\test_move_folder\2022053_T3_Evosep_C1_E1_PRID_31_QID_17_a37-24h_Plate2_29_7146.d	2022053_T3_Evosep_C1_E1_PRID_31_QID_17_a37-24h_Plate2_29_7146	P31532	P31532	SAA4_MOUSE	Saa4	97830.5	72705.5	74560.6	97830.5	72705.5	74560.6	74560.6	DNLEANYQNADQYFYAR	DNLEANYQNADQYFYAR	DNLEANYQNADQYFYAR3	3	0.000265745	0.00178669	0.00561404	0.00273973	0.00221729	0.00208768	0.0022831	0	1	1653.62	1147.65	1495.29	2286.88	0.841834	7.25451	7.16615	7.30755	61.2071	7.21807	61.7154	Serum amyloid A-4 protein	0.00283967	0.00167785	0.520117	2529.02	1.64725	0.665592	0	0.998396	0.142464	0.143376	489.003;1273.01;558.004;568.004;497.003;118.001;356.003;147.001;590.004;78.0005;218.002;282.002;	469.155;687.461;331.537;353.608;497.003;0;100.453;77.6784;206.917;0;0;0;	0.828834;0.777919;0.590534;0.779927;0.942515;-0.155688;0.416002;0.78125;0.52067;0.508023;0.456479;0.287697;	11029	0.905833	0.909545	0.907228	0.90909
D:\test_move_folder\2022053_T3_Evosep_C1_E1_PRID_31_QID_17_a88-24h_Plate2_30_7147.d	2022053_T3_Evosep_C1_E1_PRID_31_QID_17_a88-24h_Plate2_30_7147	P31532	P31532	SAA4_MOUSE	Saa4	46641.3	39625.9	41179.6	46641.3	39625.9	41179.6	41179.6	DNLEANYQNADQYFYAR	DNLEANYQNADQYFYAR	DNLEANYQNADQYFYAR3	3	0.00320118	0.0803983	0.00561404	0.00318471	0.0025974	0.00208768	0.00265252	0	1	903.081	736.903	921.596	4308.59	0.867032	7.25439	7.14833	7.3251	61.2071	7.23409	61.5345	Serum amyloid A-4 protein	0.00283967	0.00167785	0.532328	4222.03	1.52096	0.549119	0	0.932268	0.860677	0.101228	323.002;639.004;361.002;700.005;225.002;306.003;307.002;40.0003;1362.01;329.002;39.0002;327.003;	132.474;639.004;177.236;177.095;131.603;50.0862;32.0439;0;643.378;0;0;0;	0.785769;0.909954;0.516571;0.0901964;0.740422;0.156969;-0.10311;-0.0628056;0.045601;-0.377597;0.519534;0.00766734;	11029	0.9025	0.909545	0.905627	0.906131
D:\test_move_folder\2022053_T3_Evosep_C1_E1_PRID_31_QID_17_a19-24h_Plate2_32_7149.d	2022053_T3_Evosep_C1_E1_PRID_31_QID_17_a19-24h_Plate2_32_7149	P31532	P31532	SAA4_MOUSE	Saa4	61350.5	44438.6	41808.9	61350.5	44438.6	41808.9	41808.9	DNLEANYQNADQYFYAR	DNLEANYQNADQYFYAR	DNLEANYQNADQYFYAR3	3	0.00112931	0.0122621	0.00561404	0.00298507	0.00250627	0.00208768	0.00257732	0	1	843.213	565.742	714.283	2226.19	0.823843	7.25429	7.16593	7.30756	61.2071	7.21773	61.7283	Serum amyloid A-4 protein	0.00283967	0.00167785	0.575829	2628.02	1.40256	0.791316	0	0.989083	0.284701	0.18414	585.004;508.003;605.004;728.006;141.001;317.002;198.001;149.001;317.003;13.0001;26.0002;594.004;	585.004;203.389;206.441;329.708;54.8195;99.6435;0;130.216;249.951;0;0;193.879;	0.882188;0.677966;0.770435;0.690425;0.742452;0.327114;0.0377307;0.820859;0.802969;-0.243595;-0.349545;0.767393;	11029	0.905	0.909545	0.906854	0.908351
D:\test_move_folder\2022053_T3_Evosep_C1_E1_PRID_31_QID_17_b19-72h_Plate2_35_7152.d	2022053_T3_Evosep_C1_E1_PRID_31_QID_17_b19-72h_Plate2_35_7152	P31532	P31532	SAA4_MOUSE	Saa4	61362.4	49883.9	59678.7	61362.4	49883.9	59678.7	59678.7	DNLEANYQNADQYFYAR	DNLEANYQNADQYFYAR	DNLEANYQNADQYFYAR3	3	0.00101652	0.0129799	0.00561404	0.00257732	0.00215054	0.00208768	0.00221239	0	1	515.999	379.281	465.961	1818.71	0.810136	7.24143	7.20606	7.29444	61.2071	7.23052	61.418	Serum amyloid A-4 protein	0.00283967	0.00167785	0.600901	2014.02	2.29326	0.399277	0	0.988312	0.678923	0.085054	497.004;611.005;348.003;693.006;307.002;201.001;259.002;26.0002;852.006;107.001;0;228.002;	0;515.999;348.003;143.501;0;181.189;38.9197;0;389.499;0;0;0;	0.462715;0.810136;0.944148;0.287837;0.431152;0.878284;0.107765;-0.171703;0.607144;0.470103;0;0.206419;	11002	0.920455	0.909545	0.90431	0.923795
D:\test_move_folder\2022053_T3_Evosep_C1_E1_PRID_31_QID_17_D37-w5_Plate2_38_7155.d	2022053_T3_Evosep_C1_E1_PRID_31_QID_17_D37-w5_Plate2_38_7155	P31532	P31532	SAA4_MOUSE	Saa4	75967.7	60442.4	55544.5	75967.7	60442.4	55544.5	55544.5	DNLEANYQNADQYFYAR	DNLEANYQNADQYFYAR	DNLEANYQNADQYFYAR3	3	0.00250564	0.120624	0.00561404	0.00308642	0.00234742	0.00208768	0.00243309	0	1	1621.97	1098.14	1358.95	2606.54	0.890497	7.25477	7.20174	7.32545	61.2071	7.22712	61.6588	Serum amyloid A-4 protein	0.00283967	0.00167785	0.404823	3111.02	1.53092	0.683128	0	0.902463	0.894589	0.176335	507.004;1021.01;1128.01;391.003;392.004;258.002;90.0008;165.001;549.004;74.0005;73.0006;12.0001;	433.932;1021.01;418.687;46.864;167.032;88.6399;83.7691;156.764;210.687;10.7268;0;4.21221;	0.813665;0.943103;0.550289;0.0947402;0.768539;0.555852;0.836391;0.861452;0.593229;0.104086;0.512348;0.655094;	11029	0.906818	0.909545	0.902876	0.913235
D:\test_move_folder\2022053_T3_Evosep_C1_E1_PRID_31_QID_17_D32-w5_Plate2_39_7156.d	2022053_T3_Evosep_C1_E1_PRID_31_QID_17_D32-w5_Plate2_39_7156	P31532	P31532	SAA4_MOUSE	Saa4	76188.5	57704	51084.2	76188.5	57704	51084.2	51084.2	DNLEANYQNADQYFYAR	DNLEANYQNADQYFYAR	DNLEANYQNADQYFYAR3	3	0.000293083	0.0332592	0.00561404	0.0030303	0.0021645	0.00208768	0.00224215	0	1	876.107	624.485	743.839	2498.71	0.754988	7.2442	7.20888	7.33259	61.2071	7.22661	61.4834	Serum amyloid A-4 protein	0.00283967	0.00167785	0.230538	2943.02	1.6579	0.720683	0	0.970845	0.803175	0.279614	434.003;909.007;492.004;879.006;263.002;121.001;298.002;83.0007;881.006;11.0001;45.0003;195.002;	208.143;404.962;260.056;163.621;263.002;53.9729;0;0;292.851;0;0;0;	0.778249;0.662442;0.762324;0.212005;0.879077;0.733204;-0.393552;0.346255;0.564101;0.46251;-0.27527;-0.43692;	11002	0.92	0.909545	0.908673	0.920191
D:\test_move_folder\2022053_T3_Evosep_C1_E1_PRID_31_QID_17_A24-12_Plate2_43_7158.d	2022053_T3_Evosep_C1_E1_PRID_31_QID_17_A24-12_Plate2_43_7158	P31532	P31532	SAA4_MOUSE	Saa4	37424.3	32284	34337.7	37424.3	32284	34337.7	34337.7	DNLEANYQNADQYFYAR	DNLEANYQNADQYFYAR	DNLEANYQNADQYFYAR3	3	0.00152246	0.0444182	0.00561404	0.00217865	0.00171527	0.00208768	0.00178891	0	1	702.474	574.118	681.761	2033.24	0.822156	7.30837	7.27303	7.36141	61.2071	7.27741	61.6173	Serum amyloid A-4 protein	0.00283967	0.00167785	0.258712	2095.01	1.59973	0.635739	0	0.962008	0	-10000000	404.003;531.003;231.002;604.005;172.001;162.001;173.001;97.0007;581.005;119.001;0;96.0006;	404.003;213.04;55.9966;179.862;85.4313;0;0;51.2637;58.1905;19.9987;0;93.5359;	0.940526;0.69929;0.387823;0.527002;0.568783;0.507839;0.15724;0.493979;-0.618539;0.262531;0;0.921444;	11110	0.916818	0.909545	0.908123	0.917779
D:\test_move_folder\2022053_T3_Evosep_C1_E1_PRID_31_QID_17_A40-12_Plate2_44_7159.d	2022053_T3_Evosep_C1_E1_PRID_31_QID_17_A40-12_Plate2_44_7159	P31532	P31532	SAA4_MOUSE	Saa4	28300.2	24192.4	27553.8	28300.2	24192.4	27553.8	27553.8	DNLEANYQNADQYFYAR	DNLEANYQNADQYFYAR	DNLEANYQNADQYFYAR3	3	0.00198955	0.0917441	0.00561404	0.00381679	0.00278552	0.00208768	0.00286533	0	1	555.244	433.249	520.209	3177.99	0.612632	7.27441	7.20368	7.30975	61.2071	7.23203	61.7603	Serum amyloid A-4 protein	0.00283967	0.00167785	0.780901	3392.02	1.59829	0.578537	0	0.923958	0.840597	0.147774	180.002;531.004;297.002;415.002;295.002;76.0005;70.0005;101.001;642.004;124.001;0;251.002;	180.002;290.186;38.9936;196.259;85.0564;26.4377;17.2834;0;144.376;0;0;38.4896;	0.742237;0.684827;0.415962;0.568344;0.092047;0.796897;0.484021;0.171599;0.338882;-0.435755;0;0.187454;	11056	0.905	0.909545	0.908786	0.905728
D:\test_move_folder\2022053_T3_Evosep_C1_E1_PRID_31_QID_17_D3-w5_1_Plate2_45_7160.d	2022053_T3_Evosep_C1_E1_PRID_31_QID_17_D3-w5_1_Plate2_45_7160	P31532	P31532	SAA4_MOUSE	Saa4	81901.4	71248.8	63430.5	81901.4	71248.8	63430.5	63430.5	DNLEANYQNADQYFYAR	DNLEANYQNADQYFYAR	DNLEANYQNADQYFYAR3	3	0.000319183	0.00674977	0.00561404	0.00306748	0.00242131	0.00208768	0.00250627	0	1	1496.32	1243.95	1426.33	2174.31	0.770428	7.29137	7.22069	7.32673	61.2071	7.24782	61.8814	Serum amyloid A-4 protein	0.00283967	0.00167785	0.562278	2281.01	1.75338	0.619173	0	0.993966	1.56142	0.095817	485.003;1305.01;456.004;587.004;533.003;279.002;311.002;105.001;794.006;200.002;63.0003;190.001;	404.642;656.995;138.522;313.679;434.685;279.002;215.511;0;76.4797;99.6317;0;62.0065;	0.806867;0.714222;0.0295607;0.671685;0.821459;0.864488;0.644487;0.287773;-0.293541;0.777553;-0.499028;0.575723;	11083	0.904091	0.909545	0.908289	0.904274
D:\test_move_folder\2022053_T3_Evosep_C1_E1_PRID_31_QID_17_b5- 6h_Plate3_1_7164.d	2022053_T3_Evosep_C1_E1_PRID_31_QID_17_b5- 6h_Plate3_1_7164	P31532	P31532	SAA4_MOUSE	Saa4	43217.1	36274.2	40665.9	43217.1	36274.2	40665.9	40665.9	DNLEANYQNADQYFYAR	DNLEANYQNADQYFYAR	DNLEANYQNADQYFYAR3	3	0.00216099	0.0340105	0.00561404	0.00287356	0.00232558	0.00208768	0.00239808	0	1	573.528	542.494	586.952	1209.67	0.752122	7.26067	7.20771	7.31368	61.2071	7.23212	61.5353	Serum amyloid A-4 protein	0.00283967	0.00167785	0	1182.01	1.56161	0.686404	0	0.970061	0.888041	0.121674	356.002;424.003;373.003;396.003;325.003;345.002;139.001;0;469.004;85.0007;56.0003;241.002;	356.002;132.873;197.941;147.637;84.6527;345;57.3336;0;204.633;33.094;21.8031;31.5723;	0.926033;0.414888;0.557669;0.724933;0.550076;0.938082;0.598975;0;0.698318;0.71597;0.71597;-0.121206;	11029	0.910455	0.909545	0.914088	0.90585
D:\test_move_folder\2022053_T3_Evosep_C1_E1_PRID_31_QID_17_b8-6h_Plate3_2_7165.d	2022053_T3_Evosep_C1_E1_PRID_31_QID_17_b8-6h_Plate3_2_7165	P31532	P31532	SAA4_MOUSE	Saa4	26595.5	18411.2	19047	26595.5	18411.2	19047	19047	DNLEANYQNADQYFYAR	DNLEANYQNADQYFYAR	DNLEANYQNADQYFYAR3	3	0.00276126	0.157718	0.00561404	0.0026178	0.00204918	0.00208768	0.00210084	0	1	652.465	530.372	599.566	1371.04	0.870614	7.28044	7.22743	7.33345	61.2071	7.26005	61.4992	Serum amyloid A-4 protein	0.00283967	0.00167785	0.811989	1492.01	1.14003	0.816867	0	0.875506	1.04039	0.147279	167.001;506.004;266.002;182.001;117.001;306.002;190.001;59.0004;317.002;177.001;113.001;202.001;	167.001;435.64;235.356;0;49.8241;89.3787;0;21.714;0;177.001;40.7139;95.1945;	0.966021;0.857887;0.874058;0.0112663;0.662106;0.302468;-0.0949088;0.610029;0.0341301;0.947666;0.603601;0.737444;	11083	0.89625	0.909545	0.91366	0.892914
D:\test_move_folder\2022053_T3_Evosep_C1_E1_PRID_31_QID_17_b37-6h_Plate3_4_7167.d	2022053_T3_Evosep_C1_E1_PRID_31_QID_17_b37-6h_Plate3_4_7167	P31532	P31532	SAA4_MOUSE	Saa4	67167.6	49365.8	41182	67167.6	49365.8	41182	41182	DNLEANYQNADQYFYAR	DNLEANYQNADQYFYAR	DNLEANYQNADQYFYAR3	3	0.0018622	0.0305244	0.00561404	0.00266667	0.00183824	0.00208768	0.00222717	0	1	1459.26	1056.44	1283.93	3064.55	0.849005	7.27305	7.18433	7.37908	61.2071	7.25301	61.5391	Serum amyloid A-4 protein	0.00283967	0.00167785	0.736953	3483.02	1.16287	0.513389	0	0.973219	0.660524	0.0765318	517.003;1186.01;924.006;419.003;151.001;399.002;395.003;133.001;1384.01;306.002;11.0001;514.004;	517.003;904.656;225.918;0;37.5984;0;69.7645;17.0242;426.237;102.732;0;0;	0.928294;0.815219;0.287117;0.135061;0.571658;-0.290218;0.208605;0.203315;0.343282;0.510515;-0.29149;-0.329923;	11056	0.927273	0.909545	0.910907	0.922827
D:\test_move_folder\2022053_T3_Evosep_C1_E1_PRID_31_QID_17_a5-12h_Plate3_7_7170.d	2022053_T3_Evosep_C1_E1_PRID_31_QID_17_a5-12h_Plate3_7_7170	P31532	P31532	SAA4_MOUSE	Saa4	28898.3	22444.1	23754.7	28898.3	22444.1	23754.7	23754.7	DNLEANYQNADQYFYAR	DNLEANYQNADQYFYAR	DNLEANYQNADQYFYAR3	3	0.00135685	0.00172414	0.00561404	0.00321543	0.00242718	0.00208768	0.00248756	0	1	1066.54	871.655	1030.83	1668.22	0.786593	7.27262	7.21959	7.30798	61.2071	7.24223	61.7216	Serum amyloid A-4 protein	0.00283967	0.00167785	0.8111	1726.01	1.8543	0.655769	0	0.998476	0.247979	0.0370158	432.003;692.005;466.004;381.003;179.001;211.002;249.002;41.0002;829.005;67.0004;77.0005;154.001;	432.003;465.89;54.4368;209.253;168.65;137.195;0;16.1358;199.094;0;9.97776;26.4627;	0.886616;0.657667;-0.521932;0.471342;0.886533;0.584942;0.144911;0.609989;0.192874;-0.544651;-0.00753275;0.152865;	11056	0.915	0.909545	0.910845	0.912876
D:\test_move_folder\2022053_T3_Evosep_C1_E1_PRID_31_QID_17_a14-12h_Plate2_5_7123.d	2022053_T3_Evosep_C1_E1_PRID_31_QID_17_a14-12h_Plate2_5_7123	P31532	P31532	SAA4_MOUSE	Saa4	59984.3	51649.7	44255.6	59984.3	51649.7	44255.6	44255.6	DNLEANYQNADQYFYAR	DNLEANYQNADQYFYAR	DNLEANYQNADQYFYAR3	3	0.00880759	0.276731	0.00561404	0.00287356	0.00232558	0.00208768	0.00239234	0	1	1264.95	979.398	1195.29	4657.59	0.69542	7.25487	7.20186	7.37858	61.2071	7.2144	61.8231	Serum amyloid A-4 protein	0.00283967	0.00167785	0.408405	4929.03	1.06966	0.598345	0	0.800374	1.11215	0.361147	571.004;812.006;553.004;369.003;478.003;444.003;450.003;48.0004;284.002;340.003;154.001;402.003;	231.037;812.006;27.2166;161.479;221.911;54.2573;25.814;0;0;45.1134;37.7794;172.47;	0.624505;0.725331;-0.271588;0.640552;0.659804;0.329887;-0.0585314;0.377482;-0.386791;0.0831838;0.529616;0.694183;	11029	0.902727	0.909545	0.908225	0.903689
D:\test_move_folder\2022053_T3_Evosep_C1_E1_PRID_31_QID_17_b31-72h_Plate2_17_7134.d	2022053_T3_Evosep_C1_E1_PRID_31_QID_17_b31-72h_Plate2_17_7134	P31532	P31532	SAA4_MOUSE	Saa4	120334	100963	105661	120334	100963	105661	105661	DNLEANYQNADQYFYAR	DNLEANYQNADQYFYAR	DNLEANYQNADQYFYAR3	3	0.000291121	0.000396309	0.00561404	0.002849	0.0022831	0.00208768	0.00233645	0	1	2498.3	1997.47	2442.49	1687.45	0.920527	7.27307	7.22006	7.32611	61.2071	7.23705	61.7434	Serum amyloid A-4 protein	0.00283967	0.00167785	0.713843	1726.01	2.18886	0.652896	0	0.99964	0.503507	0.180624	944.006;1127.01;477.003;759.006;569.003;441.003;370.003;145.001;675.004;141.001;39.0003;227.002;	944.006;991.542;448.498;687.191;562.756;205.662;292.537;63.9104;580.503;36.4147;13.8865;57.6174;	0.957831;0.87257;0.921737;0.855606;0.942448;0.103248;0.796437;0.39413;0.875423;0.335857;0.671261;0.409063;	11056	0.917273	0.909545	0.90931	0.917548
D:\test_move_folder\2022053_T3_Evosep_C1_E1_PRID_31_QID_17_a10-12h_Plate2_22_7139.d	2022053_T3_Evosep_C1_E1_PRID_31_QID_17_a10-12h_Plate2_22_7139	P31532	P31532	SAA4_MOUSE	Saa4	48553.3	43044.4	44037.6	48553.3	43044.4	44037.6	44037.6	DNLEANYQNADQYFYAR	DNLEANYQNADQYFYAR	DNLEANYQNADQYFYAR3	3	0.00337349	0.131678	0.00561404	0.003125	0.00251889	0.00208768	0.00258398	0	1	1064.08	952.672	1128.12	1381.42	0.855088	7.23704	7.20169	7.29007	61.2071	7.21849	61.4658	Serum amyloid A-4 protein	0.00283967	0.00167785	0.113271	1303.01	1.45003	0.685971	0	0.894198	0.527085	0.207803	474.003;673.005;246.002;272.001;126.001;220.001;266.002;0;425.003;105.001;120.001;282.002;	474.003;541.951;59.6736;88.7062;48.1293;31.1466;118.608;0;129.928;40.1078;34.61;0;	0.838364;0.875718;0.443783;0.71043;0.787484;0.309485;0.28543;0;0.501632;0.787484;0.71771;-0.27996;	11002	0.91	0.909545	0.909002	0.9106
D:\test_move_folder\2022053_T3_Evosep_C1_E1_PRID_31_QID_17_a4-12h_Plate2_27_7144.d	2022053_T3_Evosep_C1_E1_PRID_31_QID_17_a4-12h_Plate2_27_7144	P31532	P31532	SAA4_MOUSE	Saa4	113018	90378.3	104813	113018	90378.3	104813	104813	DNLEANYQNADQYFYAR	DNLEANYQNADQYFYAR	DNLEANYQNADQYFYAR3	3	0.00339514	0.0957248	0.00561404	0.00324675	0.00255754	0.00208768	0.00263852	0	1	2340.05	1909.65	2217.8	1832.03	0.873372	7.25501	7.20199	7.29035	61.2071	7.22248	61.6457	Serum amyloid A-4 protein	0.00283967	0.00167785	0.272814	1933.01	1.44721	0.530387	0	0.919961	0.239618	0.183073	750.004;1176.01;224.001;495.003;701.004;212.002;186.001;27.0002;768.006;404.003;172.002;216.001;	750.004;938.722;224.001;277.092;651.326;0;22.4594;10.3824;207.06;350.942;22.0793;0;	0.873472;0.894536;0.979856;0.669908;0.842755;-0.387301;0.135148;0.739579;0.646507;0.877852;-0.0158309;-0.0648762;	11029	0.9	0.909545	0.906318	0.902988
D:\test_move_folder\2022053_T3_Evosep_C1_E1_PRID_31_QID_17_A81-24_Plate2_47_7162.d	2022053_T3_Evosep_C1_E1_PRID_31_QID_17_A81-24_Plate2_47_7162	P31532	P31532	SAA4_MOUSE	Saa4	46145.1	36981.6	44112.3	46145.1	36981.6	44112.3	44112.3	DNLEANYQNADQYFYAR	DNLEANYQNADQYFYAR	DNLEANYQNADQYFYAR3	3	0.00860106	0.209519	0.00561404	0.00392157	0.00289855	0.00208768	0.00295858	0	1	979.319	1351.81	1186.72	1900.09	0.920866	7.2592	7.20619	7.31226	61.2071	7.22557	61.62	Serum amyloid A-4 protein	0.00283967	0.00167785	0	1568.01	0.461531	0.663145	0	0.842239	1.35677	0.0840369	186.001;799.006;389.003;268.002;108.001;187.001;136.001;63.0003;382.003;184.002;0;74.0004;	186.001;748.2;93.026;232.152;45.1182;58.9974;10.6694;0;86.3013;184.002;0;0;	0.966782;0.922307;0.546102;0.847129;0.707682;0.477616;-0.276476;0.490225;0.0433748;0.950691;0;0.421535;	11029	0.896364	0.909545	0.913349	0.891758
D:\test_move_folder\2022053_T3_Evosep_C1_E1_PRID_31_QID_17_a23-12h_Plate3_8_7171.d	2022053_T3_Evosep_C1_E1_PRID_31_QID_17_a23-12h_Plate3_8_7171	P31532	P31532	SAA4_MOUSE	Saa4	62950.3	50905.1	36548.8	62950.3	50905.1	36548.8	36548.8	DNLEANYQNADQYFYAR	DNLEANYQNADQYFYAR	DNLEANYQNADQYFYAR3	3	0.00514861	0.192856	0.00561404	0.00319489	0.00263852	0.00208768	0.00271003	0	1	273.438	206.155	251.385	2194.5	0.330677	7.20186	7.16652	7.30792	61.2071	7.22641	60.8459	Serum amyloid A-4 protein	0.00283967	0.00167785	0.444738	2387.02	1.05022	0.806534	0	0.852366	0.684824	0.0726485	243.002;749.005;677.005;695.005;115.001;225.002;51.0003;107.001;785.005;85.0006;158.001;350.003;	49.8733;179.323;330.597;147.308;44.2414;225.002;0;0;50.0832;0;0;0;	0.446372;0.257942;0.458118;0.0946909;0.49507;0.591849;0.232478;0.206918;0.374587;0.232478;-0.172749;-0.645554;	10948	0.93	0.909545	0.912268	0.925841
D:\test_move_folder\2022054_T3_Evosep_C1_E1_PRID_31_QID_17_d38-w1_Plate3_15_7178.d	2022054_T3_Evosep_C1_E1_PRID_31_QID_17_d38-w1_Plate3_15_7178	P31532	P31532	SAA4_MOUSE	Saa4	75718.6	64728.2	57063.9	75718.6	64728.2	57063.9	57063.9	DNLEANYQNADQYFYAR	DNLEANYQNADQYFYAR	DNLEANYQNADQYFYAR3	3	0.00287056	0.131181	0.00561404	0.00321543	0.00250627	0.00208768	0.00258398	0	1	874.377	754.938	885.91	1750.8	0.824568	7.27398	7.22095	7.327	61.2071	7.25213	61.6104	Serum amyloid A-4 protein	0.00283967	0.00167785	0	1728.01	0.689846	0.684142	0	0.893923	0.308137	0.183184	395.002;662.004;619.005;329.002;303.002;254.002;198.002;112.001;1017.01;158.001;175.001;88.0008;	395.002;256.345;225.828;60.6014;223.03;71.8853;0;47.8065;559.937;29.3923;29.6401;0;	0.952481;0.633416;-0.0489153;-0.223756;0.81773;0.330193;0.246009;0.762464;0.769465;0.238452;0.194993;-0.442389;	11056	0.916818	0.909545	0.914312	0.911899
D:\test_move_folder\2022054_T3_Evosep_C1_E1_PRID_31_QID_17_c32-w1_Plate3_16_7179.d	2022054_T3_Evosep_C1_E1_PRID_31_QID_17_c32-w1_Plate3_16_7179	P31532	P31532	SAA4_MOUSE	Saa4	55764.4	46069.6	47427	55764.4	46069.6	47427	47427	DNLEANYQNADQYFYAR	DNLEANYQNADQYFYAR	DNLEANYQNADQYFYAR3	3	0.00562516	0.205341	0.00561404	0.00377358	0.00278552	0.00208768	0.00285714	0	1	675.962	606.073	697.631	2511.01	0.737667	7.27633	7.15262	7.31167	61.2071	7.25676	61.5423	Serum amyloid A-4 protein	0.00283967	0.00167785	0.484832	2433.02	1.37905	0.405606	0	0.843055	0.306772	0.148384	354.002;565.005;414.003;558.004;256.002;354.002;196.001;121.001;1469.01;64.0005;73.0006;153.001;	110.958;565.005;56.5534;85.2926;0;114.079;28.7963;27.2153;140.599;0;0;0;	0.59064;0.766541;0.0939289;-0.0911517;-0.472783;0.620671;0.131262;0.454317;-0.377663;-0.265205;0.29477;-0.327667;	11056	0.92	0.909545	0.913673	0.915708
D:\test_move_folder\2022054_T3_Evosep_C1_E1_PRID_31_QID_17_c31b-w1_Plate3_17_7180.d	2022054_T3_Evosep_C1_E1_PRID_31_QID_17_c31b-w1_Plate3_17_7180	P31532	P31532	SAA4_MOUSE	Saa4	56832	45872.4	41555.5	56832	45872.4	41555.5	41555.5	DNLEANYQNADQYFYAR	DNLEANYQNADQYFYAR	DNLEANYQNADQYFYAR3	3	0.00801165	0.266665	0.00561404	0.00287356	0.00229358	0.00208768	0.0023753	0	1	445.608	354.243	399.955	1573.42	0.797533	7.27147	7.21845	7.30682	61.2071	7.23112	61.6964	Serum amyloid A-4 protein	0.00283967	0.00167785	0.113915	1753.01	0.660896	0.437612	0	0.806937	0	-10000000	255.002;393.003;253.002;313.002;239.002;167.002;28.0002;181.001;399.003;203.002;65.0006;395.003;	255.002;190.606;102.961;63.9604;0;0;9.46541;32.7257;166.561;90.3606;0;0;	0.916572;0.638276;0.356355;0.187049;0.00330456;0.499167;0.678139;0.0199895;0.246315;0.465616;-0.506343;-0.88314;	11056	0.904091	0.909545	0.913767	0.900373
D:\test_move_folder\2022054_T3_Evosep_C1_E1_PRID_31_QID_17_b40-72h_Plate3_26_7189.d	2022054_T3_Evosep_C1_E1_PRID_31_QID_17_b40-72h_Plate3_26_7189	P31532	P31532	SAA4_MOUSE	Saa4	119089	93987.7	84235.7	119089	93987.7	84235.7	84235.7	DNLEANYQNADQYFYAR	DNLEANYQNADQYFYAR	DNLEANYQNADQYFYAR3	3	2.77572e-05	2.77572e-05	0.00561404	0.00307692	0.00232019	0.00208768	0.00234192	0	1	2090.76	1189.46	1609.93	2408.65	0.918138	7.27184	7.21883	7.32486	61.2071	7.23907	61.6068	Serum amyloid A-4 protein	0.00283967	0.00167785	0.900848	3128.03	2.28093	0.752544	0	0.999975	0.570328	0.206621	816.007;736.004;309.002;486.004;604.005;368.003;165.001;289.002;1005.01;127.001;438.003;191.002;	816.007;712.447;84.6068;443.72;562.304;346.6;58.9003;255.85;843.586;16.8968;124.201;4.5219;	0.928591;0.906533;0.53302;0.84556;0.917672;0.958401;-0.0309701;0.804242;0.929222;-0.011249;0.535067;-0.440546;	11056	0.911364	0.909545	0.912236	0.908187
D:\test_move_folder\2022054_T3_Evosep_C1_E1_PRID_31_QID_17_b18-72h_Plate3_27_7190.d	2022054_T3_Evosep_C1_E1_PRID_31_QID_17_b18-72h_Plate3_27_7190	P31532	P31532	SAA4_MOUSE	Saa4	73831.4	58642.2	69504.9	73831.4	58642.2	69504.9	69504.9	DNLEANYQNADQYFYAR	DNLEANYQNADQYFYAR	DNLEANYQNADQYFYAR3	3	0.000340599	0.00116067	0.00561404	0.00244499	0.00224215	0.00208768	0.00232019	0	1	1268.85	947.797	1170.63	1966.99	0.897332	7.27357	7.23817	7.3266	61.2071	7.25355	61.4571	Serum amyloid A-4 protein	0.00283967	0.00167785	0.801325	2132.02	1.67367	0.71362	0	0.998954	0.261355	0.157156	542.004;650.005;366.003;688.005;333.003;340.002;203.002;123.001;807.006;89.0006;91.0005;0;	542.004;603.632;330.94;431.846;123.214;187.032;27.689;20.1734;166.61;79.2009;17.5961;0;	0.891517;0.956951;0.903112;0.755552;0.630833;0.746215;-0.0140693;0.109139;-0.265252;0.896356;0.364748;0;	11056	0.911364	0.909545	0.912831	0.908781
D:\test_move_folder\2022054_T3_Evosep_C1_E1_PRID_31_QID_17_c40-w1_Plate3_29_7192.d	2022054_T3_Evosep_C1_E1_PRID_31_QID_17_c40-w1_Plate3_29_7192	P31532	P31532	SAA4_MOUSE	Saa4	49994.4	44617.7	46104.7	49994.4	44617.7	46104.7	46104.7	DNLEANYQNADQYFYAR	DNLEANYQNADQYFYAR	DNLEANYQNADQYFYAR3	3	0.005834	0.180996	0.00561404	0.00321543	0.00243309	0.00208768	0.00251889	0	1	679.511	644.744	700.177	1436.41	0.821528	7.27383	7.23849	7.30917	61.2071	7.24868	61.5531	Serum amyloid A-4 protein	0.00283967	0.00167785	0.113973	1394.01	1.26825	0.640296	0	0.860182	0.541794	0.06156	311.003;348.003;277.002;175.001;108.001;239.002;227.001;88.0005;432.003;111.001;0;234.002;	311.003;287.6;242.439;48.524;80.9076;222.896;56.9431;77.3558;98.6232;83.2504;0;70.0538;	0.786947;0.864196;0.865545;0.0869792;0.802783;0.977649;0.695883;0.878125;0.350305;0.801073;0;0.666154;	11056	0.915	0.909545	0.913647	0.911924
D:\test_move_folder\2022054_T3_Evosep_C1_E1_PRID_31_QID_17_a10-24h_Plate3_14_7177.d	2022054_T3_Evosep_C1_E1_PRID_31_QID_17_a10-24h_Plate3_14_7177	P31532	P31532	SAA4_MOUSE	Saa4	58648.1	49063.7	44338.4	58648.1	49063.7	44338.4	44338.4	DNLEANYQNADQYFYAR	DNLEANYQNADQYFYAR	DNLEANYQNADQYFYAR3	3	0.00342969	0.109471	0.00561404	0.0030581	0.00233645	0.00208768	0.00240385	0	1	442.451	349.574	430.176	1612.01	0.769914	7.27612	7.22309	7.31154	61.2071	7.23757	61.6889	Serum amyloid A-4 protein	0.00283967	0.00167785	0.425087	1658.01	1.91263	0.518191	0	0.910095	0.833983	0.123242	188.001;301.002;383.003;493.003;293.002;109.001;103.001;98.0006;446.004;173.001;42.0003;328.003;	188.001;58.5195;188.798;84.5283;195.93;0;0;0;369.003;9.41957;14.3642;145.216;	0.924299;0.59978;0.781135;0.382632;0.672592;-0.526995;0.0266807;-0.0865007;0.855832;-0.429524;0.679734;0.633557;	11056	0.907273	0.909545	0.913589	0.903328
D:\test_move_folder\2022054_T3_Evosep_C1_E1_PRID_31_QID_17_b26-6h_Plate3_21_7184.d	2022054_T3_Evosep_C1_E1_PRID_31_QID_17_b26-6h_Plate3_21_7184	P31532	P31532	SAA4_MOUSE	Saa4	48482	35667.2	34155.1	48482	35667.2	34155.1	34155.1	DNLEANYQNADQYFYAR	DNLEANYQNADQYFYAR	DNLEANYQNADQYFYAR3	3	0.000521376	0.0120974	0.00561404	0.00250627	0.00204082	0.00208768	0.00210084	0	1	588.265	383.666	467.194	1895.74	0.741409	7.27504	7.22202	7.31039	61.2071	7.24211	61.6527	Serum amyloid A-4 protein	0.00283967	0.00167785	0.799411	2387.02	1.64476	0.528121	0	0.989306	0.64574	0.132798	195.002;573.005;157.001;347.003;241.002;151.001;119.001;37.0003;961.008;91.0007;142.001;57.0005;	159.961;260.67;68.8658;29.5437;167.634;151.001;22.436;0;805.353;77.1707;142.001;51.0087;	0.832925;0.714255;0.75638;0.0550033;0.696306;0.929473;0.265566;-0.0407451;0.841388;0.854612;0.972267;0.88727;	11056	0.916364	0.909545	0.913612	0.912406
D:\test_move_folder\2022054_T3_Evosep_C1_E1_PRID_31_QID_17_b39-6h_Plate3_18_7181.d	2022054_T3_Evosep_C1_E1_PRID_31_QID_17_b39-6h_Plate3_18_7181	P31532	P31532	SAA4_MOUSE	Saa4	43039.1	34784.7	31544.2	43039.1	34784.7	31544.2	31544.2	DNLEANYQNADQYFYAR	DNLEANYQNADQYFYAR	DNLEANYQNADQYFYAR3	3	0.00222827	0.0473476	0.00561404	0.00284091	0.00221239	0.00208768	0.00228833	0	1	1027.59	726.326	885.429	2485.04	0.903423	7.25454	7.14849	7.30754	61.2071	7.23462	61.5226	Serum amyloid A-4 protein	0.00283967	0.00167785	0.403733	2884.02	0.997814	0.57872	0	0.959368	0.434636	0.0783684	238.002;690.006;550.005;884.007;372.003;131.001;265.002;72.0007;1172.01;165.001;178.001;171.001;	0;690.006;131.231;265.648;337.58;0;33.6003;0;78.7913;0;25.4147;30.2348;	-0.0328793;0.919311;0.34849;-0.149017;0.870949;0.528016;0.244166;0.487174;-0.245208;0.449128;0.115659;0.205753;	11029	0.928182	0.909545	0.911958	0.924376
D:\test_move_folder\2022054_T3_Evosep_C1_E1_PRID_31_QID_17_b39-72h_Plate3_25_7188.d	2022054_T3_Evosep_C1_E1_PRID_31_QID_17_b39-72h_Plate3_25_7188	P31532	P31532	SAA4_MOUSE	Saa4	76777	62660.1	75998.2	76777	62660.1	75998.2	75998.2	DNLEANYQNADQYFYAR	DNLEANYQNADQYFYAR	DNLEANYQNADQYFYAR3	3	0.0002936	0.0231471	0.00561404	0.00309598	0.00248139	0.00208768	0.00255754	0	1	1858.11	1544.33	1833.43	2550.68	0.646995	7.28972	7.166	7.32508	61.2071	7.25083	61.7476	Serum amyloid A-4 protein	0.00283967	0.00167785	0	2585.02	1.25939	0.681746	0	0.979546	0.775196	0.186867	1007.01;1511.01;579.004;1052.01;310.003;284.002;205.002;158.001;1776.01;234.002;34.0003;341.002;	1007.01;727.769;231.084;314.964;123.337;187.725;35.1419;59.5535;833.268;0;0;50.5159;	0.925251;0.261896;0.64429;0.452065;0.647467;0.7677;0.0829418;0.589301;0.433174;0.549655;0.547527;0.185476;	11083	0.91	0.909545	0.914419	0.906415
D:\test_move_folder\2022054_T3_Evosep_C1_E1_PRID_31_QID_17_a37-12h_Plate3_22_7185.d	2022054_T3_Evosep_C1_E1_PRID_31_QID_17_a37-12h_Plate3_22_7185	P31532	P31532	SAA4_MOUSE	Saa4	57549.4	56124.3	71633.8	57549.4	56124.3	71633.8	71633.8	DNLEANYQNADQYFYAR	DNLEANYQNADQYFYAR	DNLEANYQNADQYFYAR3	3	0.000896593	0.0217937	0.00561404	0.00297619	0.00239234	0.00208768	0.00247525	0	1	850.344	876.983	871.156	1989.54	0.645172	7.24015	7.1341	7.29317	61.2071	7.23	61.4242	Serum amyloid A-4 protein	0.00283967	0.00167785	0.113289	1942.01	1.30817	0.570098	0	0.980397	2.02085	0.226705	557.004;583.004;419.003;731.006;544.004;247.002;199.001;123.001;1529.01;211.001;63.0003;190.001;	557.004;193.091;299.085;338.402;100.249;51.3183;35.4544;8.62938;819.48;23.2837;0;67.8343;	0.836064;0.269851;0.784993;0.743021;0.307453;0.539399;0.0378878;-0.207081;0.294643;-0.000845848;-0.141792;0.619202;	11002	0.917083	0.909545	0.917538	0.909717
D:\test_move_folder\2022054_T3_Evosep_C1_E1_PRID_31_QID_17_D3-w5_2_Plate3_33_7195.d	2022054_T3_Evosep_C1_E1_PRID_31_QID_17_D3-w5_2_Plate3_33_7195	P31532	P31532	SAA4_MOUSE	Saa4	79549.4	71974	69552.4	79549.4	71974	69552.4	69552.4	DNLEANYQNADQYFYAR	DNLEANYQNADQYFYAR	DNLEANYQNADQYFYAR3	3	0.00146628	0.0241964	0.00561404	0.003125	0.0025	0.00208768	0.00259067	0	1	1227.27	1129.14	1295.6	4216.4	0.876275	7.29065	7.25529	7.39667	61.2071	7.26601	61.6647	Serum amyloid A-4 protein	0.00283967	0.00167785	0.859407	3994.03	1.66023	0.707085	0	0.978418	0.396295	0.163661	448.003;568.004;367.002;701.005;669.006;315.003;299.002;65.0006;623.005;87.0005;90.0007;391.003;	448.003;110.262;76.8188;394.722;669.006;196.667;92.5882;18.7602;49.535;0;0;0;	0.956655;0.304128;0.354576;0.704085;0.916747;0.581321;0.352767;0.621026;-0.113074;-0.168343;0.0550912;-0.355398;	11083	0.917727	0.909545	0.913451	0.914165
D:\test_move_folder\2022054_T3_Evosep_C1_E1_PRID_31_QID_17_c39-w1_Plate3_28_7191.d	2022054_T3_Evosep_C1_E1_PRID_31_QID_17_c39-w1_Plate3_28_7191	P31532	P31532	SAA4_MOUSE	Saa4	79669.6	62890.2	65016.3	79669.6	62890.2	65016.3	65016.3	DNLEANYQNADQYFYAR	DNLEANYQNADQYFYAR	DNLEANYQNADQYFYAR3	3	0.00806858	0.342013	0.00561404	0.00320513	0.00260417	0.00208768	0.00269542	0	1	586.004	456.365	515.652	1848.78	0.91517	7.27399	7.18563	7.30937	61.2071	7.24268	61.6796	Serum amyloid A-4 protein	0.00283967	0.00167785	0.176009	2101.01	1.07494	0.560221	0	0.764352	1.54582	0.11112	378.003;451.003;408.003;299.002;208.001;197.002;85.0007;93.0008;1314.01;45.0003;87.0007;144.001;	378.003;0;54.5581;93.1255;208.001;160.991;85.0007;0;519.575;0;0;0;	0.923363;-0.120965;-0.0617066;0.211564;0.900281;0.84355;0.927409;-0.42395;0.585516;-0.296813;0.0664893;0.388235;	11056	0.925909	0.909545	0.913686	0.921166
D:\test_move_folder\2022054_T3_Evosep_C1_E1_PRID_31_QID_17_a6-12h_Plate4_9_7207.d	2022054_T3_Evosep_C1_E1_PRID_31_QID_17_a6-12h_Plate4_9_7207	P31532	P31532	SAA4_MOUSE	Saa4	65907.2	52519.5	41791.2	65907.2	52519.5	41791.2	41791.2	DNLEANYQNADQYFYAR	DNLEANYQNADQYFYAR	DNLEANYQNADQYFYAR3	3	0.00105125	0.0355423	0.00561404	0.00304878	0.00235849	0.00208768	0.00242131	0	1	575.256	453.042	537.719	2306.98	0.840793	7.27216	7.1838	7.32517	61.2071	7.24075	61.6762	Serum amyloid A-4 protein	0.00283967	0.00167785	0.325418	2468.02	1.29806	0.606018	0	0.969054	0.416835	0.154445	412.003;465.003;352.003;476.003;317.002;249.002;324.002;0;1700.01;184.001;151.001;361.002;	412.003;163.253;124.688;172.227;0;30.1877;141.414;0;832.865;0;16.0986;0;	0.95909;0.542246;0.630423;0.615909;-0.372151;0.226054;0.685295;0;0.46381;-0.122486;-0.0107681;-0.41196;	11056	0.907917	0.909545	0.912445	0.905233
D:\test_move_folder\2022054_T3_Evosep_C1_E1_PRID_31_QID_17_a25-12h_Plate4_7_7205.d	2022054_T3_Evosep_C1_E1_PRID_31_QID_17_a25-12h_Plate4_7_7205	P31532	P31532	SAA4_MOUSE	Saa4	59893.6	52002.9	47594.8	59893.6	52002.9	47594.8	47594.8	DNLEANYQNADQYFYAR	DNLEANYQNADQYFYAR	DNLEANYQNADQYFYAR3	3	0.00210305	0.0473333	0.00561404	0.00358423	0.00268817	0.00208768	0.00277008	0	1	791.959	672.117	763.844	2007.14	0.845751	7.2557	7.20268	7.30874	61.2071	7.22646	61.6155	Serum amyloid A-4 protein	0.00283967	0.00167785	0.783579	2081.02	1.71162	0.470118	0	0.959275	1.13877	0.117717	540.004;394.003;417.003;296.003;258.002;0;272.002;59.0005;668.005;121.001;182.002;260.002;	177.753;394.003;105.55;0;220.203;0;39.1105;17.6202;252.992;28.575;163.228;42.0076;	0.667823;0.875159;0.443132;0.26499;0.936758;0;0.166049;0.766814;0.710379;0.461471;0.956091;0.137607;	11029	0.92	0.909545	0.913902	0.915417
D:\test_move_folder\2022054_T3_Evosep_C1_E1_PRID_31_QID_17_a8-12h_Plate4_6_7204.d	2022054_T3_Evosep_C1_E1_PRID_31_QID_17_a8-12h_Plate4_6_7204	P31532	P31532	SAA4_MOUSE	Saa4	51671.8	46066.6	39774.2	51671.8	46066.6	39774.2	39774.2	DNLEANYQNADQYFYAR	DNLEANYQNADQYFYAR	DNLEANYQNADQYFYAR3	3	0.00154799	0.0661737	0.00561404	0.00302115	0.00232558	0.00208768	0.00239808	0	1	1114.01	956.354	1124.81	2116.33	0.754002	7.27407	7.22107	7.3095	61.2071	7.23756	61.6337	Serum amyloid A-4 protein	0.00283967	0.00167785	0	2096.02	0.733626	0.655596	0	0.943842	1.13827	0.185643	514.004;788.005;359.002;461.003;313.002;85.0005;394.003;36.0002;939.007;166.001;135.001;67.0004;	471.449;470.716;359.002;122.79;171.849;79.3128;116.309;10.706;729.984;0;0;0;	0.869622;0.751709;0.906195;0.196222;0.443094;0.901603;-0.39319;0.598162;0.857989;0.201456;0.442267;-0.586149;	11056	0.921364	0.909545	0.913908	0.916853
D:\test_move_folder\2022054_T3_Evosep_C1_E1_PRID_31_QID_17_D13-w5_Plate3_34_7196.d	2022054_T3_Evosep_C1_E1_PRID_31_QID_17_D13-w5_Plate3_34_7196	P31532	P31532	SAA4_MOUSE	Saa4	78623.4	57177.1	42235.6	78623.4	57177.1	42235.6	42235.6	DNLEANYQNADQYFYAR	DNLEANYQNADQYFYAR	DNLEANYQNADQYFYAR3	3	0.000866551	0.0279608	0.00561404	0.00363636	0.00293255	0.00208768	0.0030303	0	1	1356.6	834.172	1025.96	1880.86	0.864554	7.291	7.2203	7.3617	61.2071	7.26121	61.6573	Serum amyloid A-4 protein	0.00283967	0.00167785	0.589257	2487.02	2.31427	0.482995	0	0.975654	0.815175	0.211125	728.006;756.005;605.005;558.003;114.001;190.002;114.001;62.0005;1429.01;196.002;113.001;345.003;	600.599;756.005;403.505;115.546;0;48.9252;19.2503;62.0005;676.781;117.72;9.29647;36.1784;	0.820627;0.899452;0.650999;-0.12352;0.42294;0.529232;0.274742;0.894972;0.769068;0.592552;-0.103229;-0.0690813;	11083	0.915	0.909545	0.910941	0.913795
D:\test_move_folder\2022054_T3_Evosep_C1_E1_PRID_31_QID_17_c4-w1_Plate3_30_7193.d	2022054_T3_Evosep_C1_E1_PRID_31_QID_17_c4-w1_Plate3_30_7193	P31532	P31532	SAA4_MOUSE	Saa4	51232.4	39721.8	35937.2	51232.4	39721.8	35937.2	35937.2	DNLEANYQNADQYFYAR	DNLEANYQNADQYFYAR	DNLEANYQNADQYFYAR3	3	0.0087043	0.371514	0.00561404	0.00342466	0.0025974	0.00208768	0.0027027	0	1	500.486	381.057	443.476	1610.92	0.792917	7.27196	7.23661	7.32498	61.2071	7.23537	61.7264	Serum amyloid A-4 protein	0.00283967	0.00167785	0.665496	1818.01	1.4774	0.561733	0	0.747996	1.11978	0.128149	344.003;371.002;201.001;231.002;87.0007;248.002;297.002;70.0004;474.003;108.001;192.001;331.002;	85.693;371.002;69.5535;41.4449;43.7908;32.0601;133.489;0;287.725;38.8246;53.4741;0;	0.412736;0.917003;0.638425;0.15663;0.485607;-0.0474069;0.356101;-0.0658272;0.510609;0.719692;0.499042;-0.0229851;	11056	0.927727	0.909545	0.914198	0.923403
D:\test_move_folder\2022054_T3_Evosep_C1_E1_PRID_31_QID_17_b6-6h_Plate4_2_7200.d	2022054_T3_Evosep_C1_E1_PRID_31_QID_17_b6-6h_Plate4_2_7200	P31532	P31532	SAA4_MOUSE	Saa4	71470.4	56676.6	50742.5	71470.4	56676.6	50742.5	50742.5	DNLEANYQNADQYFYAR	DNLEANYQNADQYFYAR	DNLEANYQNADQYFYAR3	3	0.00398208	0.160432	0.00561404	0.00268817	0.00218341	0.00208768	0.00225225	0	1	988.53	811.533	897.33	4888.22	0.684307	7.25621	7.18549	7.37991	61.2071	7.21447	61.7278	Serum amyloid A-4 protein	0.00283967	0.00167785	0.794245	5385.03	1.36884	0.623768	0	0.872927	0.657985	0.0976112	457.004;1057.01;452.003;554.005;206.001;564.004;740.006;37.0003;1474.01;253.002;294.002;230.002;	248.063;637.396;54.9433;554.005;103.071;216.289;88.9696;0;999.452;0;0;164.852;	0.683276;0.686275;0.242806;0.600681;0.674619;0.380304;-0.295287;0.190497;0.457497;0.181461;-0.349715;0.638323;	11029	0.90875	0.909545	0.914048	0.904439
D:\test_move_folder\2022054_T3_Evosep_C1_E1_PRID_31_QID_17_b13-6h_Plate4_1_7199.d	2022054_T3_Evosep_C1_E1_PRID_31_QID_17_b13-6h_Plate4_1_7199	P31532	P31532	SAA4_MOUSE	Saa4	56860.4	43753.4	47041.5	56860.4	43753.4	47041.5	47041.5	DNLEANYQNADQYFYAR	DNLEANYQNADQYFYAR	DNLEANYQNADQYFYAR3	3	0.00848404	0.215618	0.00561404	0.00232558	0.00186567	0.00208768	0.00193424	0	1	679.005	560.897	643.444	2351.08	0.931369	7.27404	7.15031	7.32705	61.2071	7.23354	61.776	Serum amyloid A-4 protein	0.00283967	0.00167785	0.513525	2481.02	1.30869	0.33235	0	0.837317	0.339975	0.0814563	679.005;619.004;509.004;1014.01;143.001;420.003;146.001;189.001;1955.02;238.002;113.001;300.002;	679.005;0;256.802;321.505;0;0;0;65.2059;619.003;154.449;0;69.3005;	0.931369;0.131647;0.305387;0.302999;0.426804;-0.232555;0.224068;0.632113;0.190056;0.711359;-0.283198;0.472339;	11056	0.919091	0.909545	0.912758	0.915015
D:\test_move_folder\2022054_T3_Evosep_C1_E1_PRID_31_QID_17_a26-12h_Plate4_5_7203.d	2022054_T3_Evosep_C1_E1_PRID_31_QID_17_a26-12h_Plate4_5_7203	P31532	P31532	SAA4_MOUSE	Saa4	45387.4	41375.4	35478.8	45387.4	41375.4	35478.8	35478.8	DNLEANYQNADQYFYAR	DNLEANYQNADQYFYAR	DNLEANYQNADQYFYAR3	3	0.00221852	0.0321131	0.00561404	0.00334448	0.00250627	0.00208768	0.00258398	0	1	414.105	377.176	413.167	2121.2	0.706863	7.29108	7.20271	7.32641	61.2071	7.25849	61.6419	Serum amyloid A-4 protein	0.00283967	0.00167785	0.263096	2126.02	0.703727	0.757267	0	0.972156	1.14243	0.203731	239.002;342.003;605.004;412.003;352.003;267.002;157.001;0;1086.01;131.001;149.001;0;	239.002;134.382;230.466;183.907;40.7205;31.0911;24.5874;0;355.289;33.878;148.196;0;	0.884992;0.643494;0.622852;0.627282;-0.129513;0.0945926;0.212018;0;-0.0511663;0.530479;0.928923;0;	11083	0.911364	0.909545	0.913957	0.906895
D:\test_move_folder\2022054_T3_Evosep_C1_E1_PRID_31_QID_17_a39-12h_Plate3_10_7173.d	2022054_T3_Evosep_C1_E1_PRID_31_QID_17_a39-12h_Plate3_10_7173	P31532	P31532	SAA4_MOUSE	Saa4	56125.4	46178.4	40161.2	56125.4	46178.4	40161.2	40161.2	DNLEANYQNADQYFYAR	DNLEANYQNADQYFYAR	DNLEANYQNADQYFYAR3	3	0.00679348	0.305992	0.00561404	0.00390625	0.00282486	0.00208768	0.00289855	0	1	982.009	796.333	959.768	2860.73	0.771654	7.27429	7.15063	7.32732	61.2071	7.25764	61.4952	Serum amyloid A-4 protein	0.00283967	0.00167785	0.510213	2927.02	1.21609	0.534994	0	0.784865	0	-10000000	514.003;697.005;463.004;666.004;204.001;303.002;392.003;44.0003;1019.01;184.001;84.0006;74.0006;	514.003;419.264;52.8169;132.587;48.7414;0;0;0;130.462;20.7664;0;0;	0.839714;0.719224;-0.0578867;-0.00325624;0.504924;0.0654089;-0.100458;0.204053;0.21542;0.196822;-0.32239;0.467031;	11056	0.91	0.909545	0.912958	0.906881
D:\test_move_folder\2022054_T3_Evosep_C1_E1_PRID_31_QID_17_a39-24h_Plate3_11_7174.d	2022054_T3_Evosep_C1_E1_PRID_31_QID_17_a39-24h_Plate3_11_7174	P31532	P31532	SAA4_MOUSE	Saa4	47053.3	41156.4	33824.9	47053.3	41156.4	33824.9	33824.9	DNLEANYQNADQYFYAR	DNLEANYQNADQYFYAR	DNLEANYQNADQYFYAR3	3	0.00148038	0.0528838	0.00561404	0.00285714	0.00221239	0.00208768	0.0022831	0	1	752.758	641.786	773.547	3192.83	0.611809	7.2714	7.21839	7.32441	61.2071	7.2359	61.6857	Serum amyloid A-4 protein	0.00283967	0.00167785	0.735913	3107.02	1.89597	0.682364	0	0.954283	1.17128	0.230475	386.003;1074.01;442.003;598.004;305.002;131.001;171.001;175.001;980.007;162.001;60.0004;203.002;	186.826;260.93;225.501;279.644;305.002;24.9692;0;27.0159;365.267;42.6096;29.2349;109.335;	0.651753;0.243866;0.256547;0.34239;0.902117;0.204415;-0.760055;-0.0715075;0.340873;0.0976047;0.696712;0.77591;	11029	0.90125	0.909545	0.913167	0.89719
D:\test_move_folder\2022054_T3_Evosep_C1_E1_PRID_31_QID_17_B40-6h_Plate3_19_7182.d	2022054_T3_Evosep_C1_E1_PRID_31_QID_17_B40-6h_Plate3_19_7182	P31532	P31532	SAA4_MOUSE	Saa4	57312.1	44860	42117.7	57312.1	44860	42117.7	42117.7	DNLEANYQNADQYFYAR	DNLEANYQNADQYFYAR	DNLEANYQNADQYFYAR3	3	0.00646024	0.266211	0.00561404	0.00277778	0.00214133	0.00208768	0.00220264	0	1	955.714	748.267	884.239	3344.67	0.703993	7.25828	7.1876	7.38201	61.2071	7.23202	61.5781	Serum amyloid A-4 protein	0.00283967	0.00167785	0.299554	3615.02	0.671533	0.616535	0	0.806205	0.0455138	0.0473044	394.003;666.005;540.004;521.004;282.002;157.001;236.002;128.001;1440.01;225.002;244.002;241.002;	232.367;666.005;153.769;49.2829;57.3417;0;196.355;12.8411;601.419;15.756;211.283;39.8341;	0.554466;0.787727;0.357442;-0.0162341;0.337381;0.240186;0.842912;0.0356337;0.749439;-0.0967205;0.835794;0.240853;	11029	0.915	0.909545	0.914295	0.910803
D:\test_move_folder\2022054_T3_Evosep_C1_E1_PRID_31_QID_17_b18-6h_Plate3_20_7183.d	2022054_T3_Evosep_C1_E1_PRID_31_QID_17_b18-6h_Plate3_20_7183	P31532	P31532	SAA4_MOUSE	Saa4	54726	43417.2	30029.1	54726	43417.2	30029.1	30029.1	DNLEANYQNADQYFYAR	DNLEANYQNADQYFYAR	DNLEANYQNADQYFYAR3	3	0.000521512	0.00298067	0.00561404	0.00293255	0.00232019	0.00208768	0.00239808	0	1	768.004	504.055	617.281	1857.47	0.707334	7.2409	7.18789	7.29393	61.2071	7.22061	61.5015	Serum amyloid A-4 protein	0.00283967	0.00167785	0.557832	2311.02	0.874228	0.484473	0	0.997367	1.0945	0.15568	437.003;735.005;223.002;249.002;156.001;140.001;58.0003;58.0004;1202.01;117.001;26.0002;191.001;	399.604;368.4;223.002;146.534;0;75.2622;0;0;1031.41;0;0;11.781;	0.855639;0.546468;0.97823;0.730804;0.481289;0.769108;-0.520965;-0.200016;0.891273;0.143037;-0.273534;-0.479515;	11002	0.912917	0.909545	0.913439	0.908987
D:\test_move_folder\2022054_T3_Evosep_C1_E1_PRID_31_QID_17_d37-w1_Plate4_14_7212.d	2022054_T3_Evosep_C1_E1_PRID_31_QID_17_d37-w1_Plate4_14_7212	P31532	P31532	SAA4_MOUSE	Saa4	67963.6	58266.3	56764.7	67963.6	58266.3	56764.7	56764.7	DNLEANYQNADQYFYAR	DNLEANYQNADQYFYAR	DNLEANYQNADQYFYAR3	3	0.00249515	0.0672204	0.00561404	0.0031348	0.00251889	0.00208768	0.00261097	0	1	973.973	854.699	939.38	1340.64	0.85563	7.27428	7.22125	7.30964	61.2071	7.23591	61.7361	Serum amyloid A-4 protein	0.00283967	0.00167785	0.558089	1390.01	1.06613	0.568577	0	0.942879	1.35165	0.255821	425.003;565.004;299.002;308.002;145.001;112.001;92.0007;123.001;585.004;117.001;318.003;195.001;	361.398;467.574;35.7042;0;145.001;0;33.5578;37.7766;65.154;0;138.08;0;	0.868701;0.826932;0.00049484;-0.195809;0.915597;0.476598;0.670601;0.107599;-0.299017;-0.403;0.371527;-0.363365;	11056	0.917727	0.909545	0.912897	0.913631
D:\test_move_folder\2022054_T3_Evosep_C1_E1_PRID_31_QID_17_B25-6h_Plate4_18_7216.d	2022054_T3_Evosep_C1_E1_PRID_31_QID_17_B25-6h_Plate4_18_7216	P31532	P31532	SAA4_MOUSE	Saa4	40836.3	32009.2	32714.5	40836.3	32009.2	32714.5	32714.5	DNLEANYQNADQYFYAR	DNLEANYQNADQYFYAR	DNLEANYQNADQYFYAR3	3	0.00113475	0.0115305	0.00561404	0.00299401	0.00226757	0.00208768	0.00234192	0	1	1696.74	1323.49	1548.47	4229.08	0.881851	7.25358	7.21823	7.37729	61.2071	7.23491	61.4293	Serum amyloid A-4 protein	0.00283967	0.00167785	0.209035	4634.03	1.74681	0.625476	0	0.989848	1.16896	0.129051	839.006;699.005;406.004;772.005;287.002;383.003;84.0005;81.0005;1399.01;312.002;203.001;464.004;	839.006;699.005;86.5182;462.623;158.726;0;82.7624;78.3105;1115.47;41.1422;31.4043;0;	0.957292;0.817212;0.329879;0.664939;0.767744;0.143579;0.933617;0.924843;0.820586;0.162471;0.253088;-0.297726;	11029	0.925	0.909545	0.912705	0.920731
D:\test_move_folder\2022054_T3_Evosep_C1_E1_PRID_31_QID_17_B20-6h_Plate4_19_7217.d	2022054_T3_Evosep_C1_E1_PRID_31_QID_17_B20-6h_Plate4_19_7217	P31532	P31532	SAA4_MOUSE	Saa4	59803.5	48954.3	38920.2	59803.5	48954.3	38920.2	38920.2	DNLEANYQNADQYFYAR	DNLEANYQNADQYFYAR	DNLEANYQNADQYFYAR3	3	0.000564334	0.0214886	0.00561404	0.00320513	0.002457	0.00208768	0.00254453	0	1	610.734	508.515	586.199	1633.64	0.852134	7.2556	7.22025	7.30861	61.2071	7.23604	61.4962	Serum amyloid A-4 protein	0.00283967	0.00167785	0.731158	1702.01	1.57281	0.709178	0	0.980998	0.335441	0.114078	342.002;227.001;182.001;546.004;220.002;85.0007;437.003;51.0003;687.005;62.0003;42.0003;78.0008;	294.191;227.001;174.143;123.021;89.5416;32.4846;163.074;19.4908;344.517;23.6946;16.0512;0;	0.864858;0.861978;0.981559;-0.119825;0.785369;0.799936;0.188444;0.799936;0.542315;0.799936;0.799936;0.0260745;	11029	0.91	0.909545	0.912562	0.907277
D:\test_move_folder\2022054_T3_Evosep_C1_E1_PRID_31_QID_17_B19-6h_Plate4_17_7215.d	2022054_T3_Evosep_C1_E1_PRID_31_QID_17_B19-6h_Plate4_17_7215	P31532	P31532	SAA4_MOUSE	Saa4	34744.7	27341.5	33553.3	34744.7	27341.5	33553.3	33553.3	DNLEANYQNADQYFYAR	DNLEANYQNADQYFYAR	DNLEANYQNADQYFYAR3	3	0.00335008	0.105403	0.00561404	0.00338983	0.00252525	0.00208768	0.00261097	0	1	816.579	738.502	817.09	2471.56	0.798281	7.28961	7.1659	7.34262	61.2071	7.25784	61.6631	Serum amyloid A-4 protein	0.00283967	0.00167785	0.563055	2470.02	1.70454	0.520848	0	0.913094	0.403603	0.149904	436.003;499.004;702.005;707.005;160.001;244.002;203.002;116.001;1573.01;202.001;32.0003;235.002;	436.003;348.116;78.3772;83.3464;32.4599;0;38.3731;0;585.277;57.0379;0;0;	0.893473;0.736267;-0.14424;-0.185169;0.184721;-0.214408;0.441766;-0.0734142;0.284366;0.577231;-0.230094;-0.201341;	11083	0.935909	0.909545	0.912968	0.930946
D:\test_move_folder\2022054_T3_Evosep_C1_E1_PRID_31_QID_17_c31-w1_Plate4_16_7214.d	2022054_T3_Evosep_C1_E1_PRID_31_QID_17_c31-w1_Plate4_16_7214	P31532	P31532	SAA4_MOUSE	Saa4	37645.1	31427.1	39311.4	37645.1	31427.1	39311.4	39311.4	DNLEANYQNADQYFYAR	DNLEANYQNADQYFYAR	DNLEANYQNADQYFYAR3	3	0.00481744	0.163527	0.00561404	0.0033557	0.00271739	0.00208768	0.00276243	0	1	318.003	361.892	360.668	1705.8	0.870931	7.27458	7.2039	7.32762	61.2071	7.27118	61.3405	Serum amyloid A-4 protein	0.00283967	0.00167785	0.727085	1504.01	1.22708	0.384661	0	0.871953	0.555256	0.155779	318.003;271.002;245.002;455.004;103.001;90.0006;37.0003;93.0006;683.006;134.001;175.001;272.002;	318.003;0;58.7735;0;0;26.6252;0;93.0006;337.948;0;23.4529;69.9707;	0.870931;-0.107564;0.370467;0.155478;-0.146213;0.559219;0.549675;0.894923;0.683512;-0.53982;0.0339847;0.539971;	11056	0.938636	0.909545	0.914136	0.933353
D:\test_move_folder\2022054_T3_Evosep_C1_E1_PRID_31_QID_17_a9-24h_Plate4_13_7211.d	2022054_T3_Evosep_C1_E1_PRID_31_QID_17_a9-24h_Plate4_13_7211	P31532	P31532	SAA4_MOUSE	Saa4	70823.6	58261.4	50577.7	70823.6	58261.4	50577.7	50577.7	DNLEANYQNADQYFYAR	DNLEANYQNADQYFYAR	DNLEANYQNADQYFYAR3	3	0.00552885	0.168617	0.00561404	0.00293255	0.00240964	0.00208768	0.00248139	0	1	512.566	443.085	515.513	1282.34	0.721302	7.25624	7.2209	7.29157	61.2071	7.2309	61.5632	Serum amyloid A-4 protein	0.00283967	0.00167785	0.103501	1275.01	1.24042	0.673911	0	0.867679	0.572568	0.0780613	559.004;281.003;249.002;257.002;194.001;156.001;98.001;58.0004;1051.01;42.0002;31.0002;53.0003;	186.001;281.003;36.1797;57.4516;45.5629;28.4448;0;16.4694;420.799;0;23.2501;0;	0.58109;0.8259;-0.139341;0.380796;0.648597;0.406712;0.156725;0.638976;0.0712663;-0.143433;0.8259;0.105161;	11029	0.93	0.909545	0.914082	0.925269
D:\test_move_folder\2022054_T3_Evosep_C1_E1_PRID_31_QID_17_a5-24h_Plate4_11_7209.d	2022054_T3_Evosep_C1_E1_PRID_31_QID_17_a5-24h_Plate4_11_7209	P31532	P31532	SAA4_MOUSE	Saa4	38858.6	32930.3	25249.8	38858.6	32930.3	25249.8	25249.8	DNLEANYQNADQYFYAR	DNLEANYQNADQYFYAR	DNLEANYQNADQYFYAR3	3	0.00350795	0.144301	0.00561404	0.00420168	0.00325733	0.00208768	0.00331126	0	1	647.659	521.687	619.893	1987.97	0.707156	7.25695	7.16858	7.29229	61.2071	7.23642	61.4797	Serum amyloid A-4 protein	0.00283967	0.00167785	0.6122	2077.01	1.45773	0.64061	0	0.88395	0	-10000000	262.002;656.005;332.002;495.003;271.002;200.001;168.001;24.0002;755.006;145.001;48.0003;153.001;	262.002;314.683;142.472;52.1695;70.9744;0;0;0;149.79;47.8682;9.93797;0;	0.883794;0.627596;0.611483;-0.271328;0.407849;-0.0567535;-0.321192;-0.284682;-0.155908;0.685897;0.307855;0.250177;	11029	0.916818	0.909545	0.913333	0.912969
D:\test_move_folder\2022054_T3_Evosep_C1_E1_PRID_31_QID_17_D14-w5_Plate4_34_7231.d	2022054_T3_Evosep_C1_E1_PRID_31_QID_17_D14-w5_Plate4_34_7231	P31532	P31532	SAA4_MOUSE	Saa4	103930	78308.4	80184	103930	78308.4	80184	80184	DNLEANYQNADQYFYAR	DNLEANYQNADQYFYAR	DNLEANYQNADQYFYAR3	3	0.00065189	0.0142717	0.00561404	0.00371747	0.00280899	0.00208768	0.00290698	0	1	1968.82	1422.66	1654.85	1573.49	0.864157	7.25449	7.21905	7.30752	61.2071	7.24457	61.3326	Serum amyloid A-4 protein	0.00283967	0.00167785	0.373496	1872.01	0.980612	0.747778	0	0.987321	0.789251	0.123744	905.006;1190.01;377.003;645.004;323.002;370.002;213.002;60.0003;948.006;141.001;190.001;245.002;	836.374;949.833;377.003;223.293;182.608;232.377;77.1935;0;326.737;0;95.6027;0;	0.924774;0.845748;0.929978;0.262097;0.682276;0.54413;0.616592;-0.554594;0.126676;0.393619;0.691378;-0.173588;	11029	0.922727	0.909545	0.915086	0.916761
