## Supplementary material for "Deletion of the ion channel *Trpm4* increases cardiac inflammatory markers and fibrosis after myocardial infarction in mice": proteomics raw (part 75 of 533)

### Sheet: all_files_results (continued)
File.Name	Run	Protein.Group	Protein.Ids	Protein.Names	Genes	PG.Quantity	PG.Normalised	PG.MaxLFQ	Genes.Quantity	Genes.Normalised	Genes.MaxLFQ	Genes.MaxLFQ.Unique	Modified.Sequence	Stripped.Sequence	Precursor.Id	Precursor.Charge	Q.Value	PEP	Global.Q.Value	Protein.Q.Value	PG.Q.Value	Global.PG.Q.Value	GG.Q.Value	Translated.Q.Value	Proteotypic	Precursor.Quantity	Precursor.Normalised	Precursor.Translated	Ms1.Translated	Quantity.Quality	RT	RT.Start	RT.Stop	iRT	Predicted.RT	Predicted.iRT	First.Protein.Description	Lib.Q.Value	Lib.PG.Q.Value	Ms1.Profile.Corr	Ms1.Area	Evidence	Spectrum.Similarity	Mass.Evidence	CScore	Decoy.Evidence	Decoy.CScore	Fragment.Quant.Raw	Fragment.Quant.Corrected	Fragment.Correlations	MS2.Scan	IM	iIM	Predicted.IM	Predicted.iIM
D:\test_move_folder\2022054_T3_Evosep_C1_E1_PRID_31_QID_17_c41-w1_Plate4_29_7226.d	2022054_T3_Evosep_C1_E1_PRID_31_QID_17_c41-w1_Plate4_29_7226	P31532	P31532	SAA4_MOUSE	Saa4	101408	86580.8	107965	101408	86580.8	107965	107965	DNLEANYQNADQYFYAR	DNLEANYQNADQYFYAR	DNLEANYQNADQYFYAR3	3	0.00034118	0.00669529	0.00561404	0.003861	0.00301205	0.00208768	0.00309598	0	1	2356.83	2219.41	2348.5	2155.36	0.883442	7.25482	7.16646	7.30787	61.2071	7.24843	61.3578	Serum amyloid A-4 protein	0.00283967	0.00167785	0.327446	2163.02	1.41184	0.492961	0	0.99401	0.668974	0.110665	828.006;1436.01;593.004;1213.01;617.004;303.002;234.002;133.001;1672.01;223.002;58.0005;184.001;	303.821;1436.01;515.692;1039.13;617.004;0;112.545;29.471;844.132;0;12.0242;48.0296;	0.634898;0.951471;0.824384;0.79472;0.847499;0.431359;0.785918;0.354088;0.438198;0.138553;0.368657;0.312306;	11029	0.925	0.909545	0.915934	0.918473
D:\test_move_folder\2022054_T3_Evosep_C1_E1_PRID_31_QID_17_c33-w1_Plate4_28_7225.d	2022054_T3_Evosep_C1_E1_PRID_31_QID_17_c33-w1_Plate4_28_7225	P31532	P31532	SAA4_MOUSE	Saa4	85910.5	74701.9	92852.1	85910.5	74701.9	92852.1	92852.1	DNLEANYQNADQYFYAR	DNLEANYQNADQYFYAR	DNLEANYQNADQYFYAR3	3	0.00486431	0.123074	0.00561404	0.00282486	0.00227273	0.00208768	0.00235294	0	1	1599.49	1466.29	1571.72	3277.11	0.856669	7.27426	7.2034	7.34498	61.2071	7.25799	61.4104	Serum amyloid A-4 protein	0.00283967	0.00167785	0	3335.02	0.410207	0.592677	0	0.900062	0	-10000000	590.005;1080.01;488.004;775.005;297.002;182.001;511.003;22.0002;583.005;243.002;105.001;138.001;	437.885;1080.01;351.34;354.923;81.6002;0;0;7.13104;145.405;131.812;0;0;	0.79377;0.921078;0.532655;0.629724;0.341718;-0.611412;-0.119323;0.533413;0.647585;0.796286;0.307719;0.321397;	11056	0.935455	0.909545	0.915403	0.927512
D:\test_move_folder\2022054_T3_Evosep_C1_E1_PRID_31_QID_17_b15-72h_Plate4_27_7224.d	2022054_T3_Evosep_C1_E1_PRID_31_QID_17_b15-72h_Plate4_27_7224	P31532	P31532	SAA4_MOUSE	Saa4	88116.2	75399.6	75120.1	88116.2	75399.6	75120.1	75120.1	DNLEANYQNADQYFYAR	DNLEANYQNADQYFYAR	DNLEANYQNADQYFYAR3	3	0.00171821	0.0394223	0.00561404	0.00294118	0.00230947	0.00208768	0.00239234	0	1	1431.28	1204.82	1361.59	6549.8	0.599924	7.25764	7.15159	7.38136	61.2071	7.24983	61.3553	Serum amyloid A-4 protein	0.00283967	0.00167785	0.249761	6885.04	0.853635	0.48073	0	0.965542	1.30377	0.0914987	1310.01;1511.01;905.006;1425.01;428.003;495.004;464.003;215.001;2250.02;298.002;250.002;380.003;	729.003;656.845;241.052;1425.01;45.4351;166.743;98.3397;124.648;370.085;148.504;33.255;0;	0.763357;0.437454;0.165055;0.881922;0.326445;0.182736;0.166453;0.771517;-0.257574;0.521696;0.1497;-0.147439;	11029	0.91	0.909545	0.915458	0.904812
D:\test_move_folder\2022054_T3_Evosep_C1_E1_PRID_31_QID_17_B25-72h_Plate4_25_7223.d	2022054_T3_Evosep_C1_E1_PRID_31_QID_17_B25-72h_Plate4_25_7223	P31532	P31532	SAA4_MOUSE	Saa4	82006.4	65985.8	68898.3	82006.4	65985.8	68898.3	68898.3	DNLEANYQNADQYFYAR	DNLEANYQNADQYFYAR	DNLEANYQNADQYFYAR3	3	0.00187216	0.0703785	0.00561404	0.00239808	0.00185874	0.00208768	0.00194175	0	1	954.15	784.938	935.231	1910.37	0.646878	7.25565	7.20259	7.30861	61.2071	7.24425	61.3953	Serum amyloid A-4 protein	0.00283967	0.00167785	0	1949.01	0.872513	0.581797	0	0.93954	0.583079	0.0909912	458.003;790.005;259.002;563.004;495.004;124.001;292.003;94.0006;1208.01;224.002;55.0003;286.002;	163.577;295.569;59.5576;57.6967;495.004;119.996;0;21.1421;520.105;108.599;8.51085;0;	0.576421;0.251122;0.0936393;-0.149544;0.90647;0.804587;0.37209;0.381703;-0.235537;0.635239;0.045615;0.0217144;	11029	0.912917	0.909545	0.915247	0.9078
D:\test_move_folder\2022054_T3_Evosep_C1_E1_PRID_31_QID_17_a3-12h_Plate4_23_7221.d	2022054_T3_Evosep_C1_E1_PRID_31_QID_17_a3-12h_Plate4_23_7221	P31532	P31532	SAA4_MOUSE	Saa4	99113.3	81436.1	83956.5	99113.3	81436.1	83956.5	83956.5	DNLEANYQNADQYFYAR	DNLEANYQNADQYFYAR	DNLEANYQNADQYFYAR3	3	0.00259808	0.049286	0.00561404	0.00303951	0.00231481	0.00208768	0.00239234	0	1	1158.86	1053.59	1232.83	3480.88	0.804613	7.25369	7.21832	7.35971	61.2071	7.24169	61.3676	Serum amyloid A-4 protein	0.00283967	0.00167785	0.157458	3272.02	1.20046	0.541383	0	0.957138	0.799846	0.185068	637.005;980.008;447.003;885.007;253.002;144.001;106.001;157.001;830.006;129.001;261.002;264.002;	637.005;446.693;21.2254;280.609;75.1618;0;0;83.934;830.006;93.8435;250.688;186.207;	0.88128;0.733952;-0.362508;0.399856;0.574793;-0.0844544;-0.385958;0.728324;0.955963;0.710266;0.88121;0.689667;	11029	0.912273	0.909545	0.915373	0.907875
D:\test_move_folder\2022053_T3_Evosep_C1_E1_PRID_31_QID_17_b22-6h_Plate1_1_7075.d	2022053_T3_Evosep_C1_E1_PRID_31_QID_17_b22-6h_Plate1_1_7075	P19096	P19096;A0A0U1RNJ1	FAS_MOUSE	Fasn	1552.4	1553.8	1608.94	1552.4	1553.8	1608.94	1608.94	DNLEFFLTNLGK	DNLEFFLTNLGK	DNLEFFLTNLGK2	2	0.00116043	0.0127379	0.000158681	0.00248139	0.00204918	0.00208768	0.00209644	0	1	1552.4	1553.8	1593.6	3300.35	0.900069	10.1108	10.0754	10.1991	105.833	9.92291	110.216	Fatty acid synthase	1.0195e-05	0.00167785	0.564569	3215.02	3.48174	0.593447	1.07725	0.988676	0.16912	0.154631	695.005;892.01;748.005;700.006;494.005;59.0006;	0;852.392;450.969;700.006;452.226;0;	0.265125;0.874497;0.744306;0.931207;0.864029;0.0432901;	15403	1.00591	1.025	1.01053	1.01982
D:\test_move_folder\2022053_T3_Evosep_C1_E1_PRID_31_QID_17_b23-6h_Plate1_2_7076.d	2022053_T3_Evosep_C1_E1_PRID_31_QID_17_b23-6h_Plate1_2_7076	P19096	P19096;A0A0U1RNJ1	FAS_MOUSE	Fasn	1791.41	1510.19	1318.39	1791.41	1510.19	1318.39	1318.39	DNLEFFLTNLGK	DNLEFFLTNLGK	DNLEFFLTNLGK2	2	0.0095986	0.389388	0.000158681	0.00260417	0.00212314	0.00208768	0.00217391	0	1	1032.56	872.871	1000.6	3383.97	0.663731	10.0687	9.998	10.1924	105.833	9.87051	111.365	Fatty acid synthase	1.0195e-05	0.00167785	0.613119	3492.03	1.44777	0.468576	0.883625	0.741467	1.30917	0.16782	634.005;667.006;1010.01;447.003;349.003;252.002;	281.302;667.006;0;84.2481;47.5878;60.8648;	0.485211;0.748967;0.357892;0.584968;0.196367;0.361914;	15349	1.01167	1.025	1.01066	1.02603
D:\test_move_folder\2022053_T3_Evosep_C1_E1_PRID_31_QID_17_a81-12h_Plate1_6_7080.d	2022053_T3_Evosep_C1_E1_PRID_31_QID_17_a81-12h_Plate1_6_7080	P19096	P19096;A0A0U1RNJ1	FAS_MOUSE	Fasn	1220.21	916.72	729.368	1220.21	916.72	729.368	729.368	DNLEFFLTNLGK	DNLEFFLTNLGK	DNLEFFLTNLGK2	2	0.00321987	0.147335	0.000158681	0.00318471	0.00240385	0.00208768	0.00246305	0	1	1004.76	751.788	973.529	2910.66	0.80866	10.089	10.0183	10.2127	105.833	9.88159	110.117	Fatty acid synthase	1.0195e-05	0.00167785	0.731917	3004.03	2.04614	0.453025	0.579858	0.883535	0.980131	0.13771	741.007;136.001;446.004;465.003;363.003;315.003;	741.007;0;106.883;263.753;93.9657;69.4185;	0.821299;0.0806117;0.185397;0.773151;0.530552;0.160016;	15376	1.01958	1.025	1.02092	1.02478
D:\test_move_folder\2022053_T3_Evosep_C1_E1_PRID_31_QID_17_D19-w5_Plate1_37_7110.d	2022053_T3_Evosep_C1_E1_PRID_31_QID_17_D19-w5_Plate1_37_7110	P19096	P19096;A0A0U1RNJ1	FAS_MOUSE	Fasn	928.024	764.813	679.826	928.024	764.813	679.826	679.826	DNLEFFLTNLGK	DNLEFFLTNLGK	DNLEFFLTNLGK2	2	0.00209644	0.105002	0.000158681	0.00340136	0.00263852	0.00208768	0.0027027	0	1	554.31	564.267	623.495	2340.76	0.831065	9.9255	9.87246	10.0139	105.833	9.72624	109.781	Fatty acid synthase	1.0195e-05	0.00167785	0.659043	2081.02	1.8153	0.450236	0.45165	0.914213	0.970849	0.212399	346.003;244.002;471.005;459.004;343.003;0;	346.003;117.446;192.145;90.8608;154.847;0;	0.950319;0.69653;0.518423;0.550837;0.636664;0;	15106	1.02292	1.025	1.02372	1.02413
D:\test_move_folder\2022053_T3_Evosep_C1_E1_PRID_31_QID_17_A7-12_Plate1_41_7113.d	2022053_T3_Evosep_C1_E1_PRID_31_QID_17_A7-12_Plate1_41_7113	P19096	P19096;A0A0U1RNJ1	FAS_MOUSE	Fasn	1736.33	1476.81	1387.46	1736.33	1476.81	1387.46	1387.46	DNLEFFLTNLGK	DNLEFFLTNLGK	DNLEFFLTNLGK2	2	0.00622361	0.295107	0.000158681	0.00296736	0.00232019	0.00208768	0.00238663	0	1	1070.26	961.384	1073.7	1957.3	0.717347	9.92489	9.83649	9.97791	105.833	9.71741	108.987	Fatty acid synthase	1.0195e-05	0.00167785	0.555958	1951.02	1.23311	0.720309	0.143274	0.790804	0.739841	0.216884	842.008;612.006;504.005;233.002;292.003;291.003;	376.521;612.006;103.263;81.7288;103.872;0;	0.614415;0.801303;-0.0520281;0.562874;0.122325;-0.293748;	15106	1.0225	1.025	1.02457	1.02305
D:\test_move_folder\2022053_T3_Evosep_C1_E1_PRID_31_QID_17_b37-72h_Plate2_16_7133.d	2022053_T3_Evosep_C1_E1_PRID_31_QID_17_b37-72h_Plate2_16_7133	P19096	P19096;A0A0U1RNJ1	FAS_MOUSE	Fasn	1135.52	873.737	690.685	1135.52	873.737	690.685	690.685	DNLEFFLTNLGK	DNLEFFLTNLGK	DNLEFFLTNLGK2	2	0.00283956	0.119202	0.000158681	0.0030303	0.00244499	0.00208768	0.00250627	0	1	570.343	467.312	579.141	1278.43	0.845468	9.92395	9.87085	9.97697	105.833	9.71508	109.15	Fatty acid synthase	1.0195e-05	0.00167785	0.369564	1259.01	1.58318	0.432365	0.589558	0.902795	1.19829	0.28448	566.005;0;399.004;126.001;226.002;128.001;	547.652;0;248.364;22.6919;226.002;0;	0.871531;0;0.769184;0.216457;0.856428;0.532577;	15106	1.02833	1.025	1.02518	1.02779
D:\test_move_folder\2022053_T3_Evosep_C1_E1_PRID_31_QID_17_a88-24h_Plate2_30_7147.d	2022053_T3_Evosep_C1_E1_PRID_31_QID_17_a88-24h_Plate2_30_7147	P19096	P19096;A0A0U1RNJ1	FAS_MOUSE	Fasn	592.131	476.326	515.837	592.131	476.326	515.837	515.837	DNLEFFLTNLGK	DNLEFFLTNLGK	DNLEFFLTNLGK2	2	0.00964217	0.403519	0.000158681	0.00550964	0.0045977	0.00208768	0.00473934	0	1	592.131	476.326	595.71	2432.64	0.73935	9.90563	9.83491	10.0293	105.833	9.70951	108.946	Fatty acid synthase	1.0195e-05	0.00167785	0.701377	2418.02	1.5413	0.368774	0.133772	0.732791	0.634138	0.112399	502.005;189.002;767.008;397.004;246.002;609.005;	502.005;90.1263;0;0;45.0401;88.6956;	0.761213;0.617575;-0.357409;0.301037;0.407206;-0.148716;	15079	1.02409	1.025	1.02355	1.02523
D:\test_move_folder\2022053_T3_Evosep_C1_E1_PRID_31_QID_17_D31-w5_Plate2_37_7154.d	2022053_T3_Evosep_C1_E1_PRID_31_QID_17_D31-w5_Plate2_37_7154	P19096	P19096;A0A0U1RNJ1	FAS_MOUSE	Fasn	273.599	247.659	311.13	273.599	247.659	311.13	311.13	DNLEFFLTNLGK	DNLEFFLTNLGK	DNLEFFLTNLGK2	2	0.00878477	0.286012	0.000158681	0.0597303	0.0551302	0.00208768	0.0566929	0	1	273.599	247.659	289.03	2039.92	0.207801	9.73329	9.68029	9.78629	105.833	9.67192	105.122	Fatty acid synthase	1.0195e-05	0.00167785	0.959093	1931.02	1.31645	0.649978	0.303567	0.796222	0.605855	0.260349	298.003;518.005;300.003;170.001;76.0008;135.001;	118.062;133.375;300.003;22.1627;0;0;	0.591016;-0.0755171;0.978747;-0.128605;0.508598;-0.438836;	14809	1.01625	1.025	1.01989	1.02127
D:\test_move_folder\2022053_T3_Evosep_C1_E1_PRID_31_QID_17_A22-24_Plate2_40_7157.d	2022053_T3_Evosep_C1_E1_PRID_31_QID_17_A22-24_Plate2_40_7157	P19096	P19096;A0A0U1RNJ1	FAS_MOUSE	Fasn	2021.63	1830.36	1213.85	2021.63	1830.36	1213.85	1213.85	DNLEFFLTNLGK	DNLEFFLTNLGK	DNLEFFLTNLGK2	2	0.00675067	0.25524	0.000158681	0.00226757	0.00175747	0.00208768	0.00182815	0	1	596.099	659.43	721.801	4894.39	0.390848	9.76443	9.64069	9.7998	105.833	9.74358	104.422	Fatty acid synthase	1.0195e-05	0.00167785	0.754774	4042.03	1.24615	0.677739	0.383489	0.813172	0.629923	0.117908	509.005;396.004;450.004;368.003;176.002;246.003;	116.26;396.004;0;83.8352;0;0;	0.0667352;0.523168;0.167601;0.215287;-0.125168;-0.300193;	14863	1.00045	1.025	1.02381	0.999729
D:\test_move_folder\2022053_T3_Evosep_C1_E1_PRID_31_QID_17_A5-12_Plate2_46_7161.d	2022053_T3_Evosep_C1_E1_PRID_31_QID_17_A5-12_Plate2_46_7161	P19096	P19096;A0A0U1RNJ1	FAS_MOUSE	Fasn	3769.23	3574.23	3196.53	3769.23	3574.23	3196.53	3196.53	DNLEFFLTNLGK	DNLEFFLTNLGK	DNLEFFLTNLGK2	2	0.000330469	0.00222385	0.000158681	0.0031746	0.00261097	0.00208768	0.00265957	0	1	2100.48	1970.78	2227.69	4248.64	0.893507	9.90698	9.85398	9.96008	105.833	9.70729	109.186	Fatty acid synthase	1.0195e-05	0.00167785	0.940293	4006.04	3.3052	0.525729	1.33586	0.998022	1.02224	0.0855225	1117.01;896.009;841.007;265.002;507.005;455.004;	1051.29;896.009;286.341;153.183;262.875;148.516;	0.876051;0.968824;0.515363;0.572765;0.566343;0.501472;	15079	1.03	1.025	1.02616	1.02727
D:\test_move_folder\2022053_T3_Evosep_C1_E1_PRID_31_QID_17_b5- 6h_Plate3_1_7164.d	2022053_T3_Evosep_C1_E1_PRID_31_QID_17_b5- 6h_Plate3_1_7164	P19096	P19096;A0A0U1RNJ1	FAS_MOUSE	Fasn	1081.48	951.836	974.347	1081.48	951.836	974.347	974.347	DNLEFFLTNLGK	DNLEFFLTNLGK	DNLEFFLTNLGK2	2	0.00965873	0.4283	0.000158681	0.00287356	0.00232558	0.00208768	0.00239808	0	1	895.432	841.389	910.341	2426.76	0.792383	9.92964	9.85896	10.0358	105.833	9.74619	107.833	Fatty acid synthase	1.0195e-05	0.00167785	0.480897	2387.02	1.34736	0.591724	0	0.720118	0.930573	0.0999743	494.005;646.006;635.006;279.002;397.004;215.002;	95.0617;646.006;194.859;154.365;204.802;0;	0.0436273;0.920142;0.353205;0.71882;0.319393;0.017236;	15106	1.03458	1.025	1.02956	1.02973
D:\test_move_folder\2022053_T3_Evosep_C1_E1_PRID_31_QID_17_b8-6h_Plate3_2_7165.d	2022053_T3_Evosep_C1_E1_PRID_31_QID_17_b8-6h_Plate3_2_7165	P19096	P19096;A0A0U1RNJ1	FAS_MOUSE	Fasn	1839.36	1491.25	1152.11	1839.36	1491.25	1152.11	1152.11	DNLEFFLTNLGK	DNLEFFLTNLGK	DNLEFFLTNLGK2	2	0.00186829	0.0253888	0.000158681	0.0026178	0.00204918	0.00208768	0.00210084	0	1	1643.03	1182.24	1336.48	1082.68	0.911846	9.93234	9.86165	9.98536	105.833	9.70576	109.236	Fatty acid synthase	1.0195e-05	0.00167785	0.0551813	1331.01	3.41516	0.758914	0.797093	0.977622	0.511373	0.0576551	733.008;470.004;500.004;538.004;377.004;52.0004;	725.258;446.563;500.004;471.209;204.752;0;	0.945144;0.891947;0.898601;0.879454;0.56105;-0.413675;	15133	1.03	1.025	1.02781	1.02635
D:\test_move_folder\2022053_T3_Evosep_C1_E1_PRID_31_QID_17_b16-6h_Plate3_3_7166.d	2022053_T3_Evosep_C1_E1_PRID_31_QID_17_b16-6h_Plate3_3_7166	P19096	P19096;A0A0U1RNJ1	FAS_MOUSE	Fasn	2488.56	2464.06	2395.15	2488.56	2464.06	2395.15	2395.15	DNLEFFLTNLGK	DNLEFFLTNLGK	DNLEFFLTNLGK2	2	0.000313283	0.000556022	0.000158681	0.00359712	0.00259067	0.00208768	0.0026455	0	1	2488.56	2464.06	2686.19	6797.13	0.894456	9.9429	9.88987	10.0136	105.833	9.71478	109.489	Fatty acid synthase	1.0195e-05	0.00167785	0.751201	6297.05	4.3824	0.389003	1.46192	0.999502	1.00444	0.0974649	960.011;925.01;721.006;745.007;492.005;160.001;	960.011;841.612;374.659;686.935;242.929;113.96;	0.921527;0.86185;0.785779;0.896571;0.721686;0.72765;	15133	1.02955	1.025	1.02735	1.02702
D:\test_move_folder\2022053_T3_Evosep_C1_E1_PRID_31_QID_17_a5-12h_Plate3_7_7170.d	2022053_T3_Evosep_C1_E1_PRID_31_QID_17_a5-12h_Plate3_7_7170	P19096	P19096;A0A0U1RNJ1	FAS_MOUSE	Fasn	5225.05	4625.33	3599.19	5225.05	4625.33	3599.19	3599.19	DNLEFFLTNLGK	DNLEFFLTNLGK	DNLEFFLTNLGK2	2	0.000386698	0.000155567	0.000158681	0.00321543	0.00242718	0.00208768	0.00248756	0	1	2388.41	2018.45	2387.05	3723.92	0.910955	9.90612	9.87076	9.95913	105.833	9.68026	108.878	Fatty acid synthase	1.0195e-05	0.00167785	0.978913	3726.03	4.65456	0.456721	1.33058	0.999862	0.837526	0.0588961	1069.01;1321.01;972.008;303.003;503.004;118.001;	906.004;1179.4;369.421;303.003;458.223;106.164;	0.894136;0.918381;0.615709;0.932341;0.898309;0.883868;	15079	1.03045	1.025	1.02608	1.02903
D:\test_move_folder\2022054_T3_Evosep_C1_E1_PRID_31_QID_17_b26-6h_Plate3_21_7184.d	2022054_T3_Evosep_C1_E1_PRID_31_QID_17_b26-6h_Plate3_21_7184	P19096	P19096;A0A0U1RNJ1	FAS_MOUSE	Fasn	10564.8	6921.66	6739.67	10564.8	6921.66	6739.67	6739.67	DNLEFFLTNLGK	DNLEFFLTNLGK	DNLEFFLTNLGK2	2	9.8404e-05	9.8404e-05	0.000158681	0.00250627	0.00204082	0.00208768	0.00210084	0	1	7852.19	6618.87	8059.87	10682.4	0.93381	9.94408	9.89107	10.0148	105.833	9.72827	109.713	Fatty acid synthase	1.0195e-05	0.00167785	0.95875	10407.1	4.95701	0.510565	1.3615	0.999912	0.640282	0.0738706	3240.03;3241.02;1902.02;1471.01;1346.01;184.002;	3240.03;3153.08;1729.78;1459.09;1283.19;171.844;	0.977138;0.899601;0.841679;0.911525;0.933731;0.835913;	15133	1.025	1.025	1.02748	1.02162
D:\test_move_folder\2022054_T3_Evosep_C1_E1_PRID_31_QID_17_B40-6h_Plate3_19_7182.d	2022054_T3_Evosep_C1_E1_PRID_31_QID_17_B40-6h_Plate3_19_7182	P19096	P19096;A0A0U1RNJ1	FAS_MOUSE	Fasn	1407.57	1106.97	1069.5	1407.57	1106.97	1069.5	1069.5	DNLEFFLTNLGK	DNLEFFLTNLGK	DNLEFFLTNLGK2	2	0.00356125	0.132932	0.000158681	0.00277778	0.00214133	0.00208768	0.00220264	0	1	825.658	700.03	827.237	2416.64	0.806204	9.94508	9.87439	9.99813	105.833	9.7389	109.734	Fatty acid synthase	1.0195e-05	0.00167785	0.442642	2412.02	1.69891	0.460897	0.251049	0.892831	0.733371	0.13332	543.005;714.007;359.003;447.004;314.002;189.002;	543.005;282.654;203.117;0;0;0;	0.953935;0.522398;0.755805;0.307555;0.171538;0.383669;	15133	1.03	1.025	1.02935	1.02474
D:\test_move_folder\2022054_T3_Evosep_C1_E1_PRID_31_QID_17_B25-72h_Plate4_25_7223.d	2022054_T3_Evosep_C1_E1_PRID_31_QID_17_B25-72h_Plate4_25_7223	P19096	P19096;A0A0U1RNJ1	FAS_MOUSE	Fasn	918.385	656.22	824.399	918.385	656.22	824.399	824.399	DNLEFFLTNLGK	DNLEFFLTNLGK	DNLEFFLTNLGK2	2	0.00212145	0.0835822	0.000158681	0.00239808	0.00185874	0.00208768	0.00194175	0	1	918.385	656.22	781.867	2031.34	0.424029	9.67701	9.55331	9.74773	105.833	9.68531	103.599	Fatty acid synthase	1.0195e-05	0.00167785	0	2386.02	0.622551	0.426319	0.103445	0.929002	0.270861	0.287217	1120.01;655.007;1091.01;1224.01;122.001;179.001;	770.224;103.668;1091.01;44.493;0;94.991;	0.524311;-0.110623;0.457738;-0.0662344;0.442622;0.699111;	14728	1.05	1.025	1.03189	1.04321
D:\test_move_folder\2022054_T3_Evosep_C1_E1_PRID_31_QID_17_b15-6h_Plate4_21_7219.d	2022054_T3_Evosep_C1_E1_PRID_31_QID_17_b15-6h_Plate4_21_7219	P19096	P19096;A0A0U1RNJ1	FAS_MOUSE	Fasn	1331.52	1239.56	1191.84	1331.52	1239.56	1191.84	1191.84	DNLEFFLTNLGK	DNLEFFLTNLGK	DNLEFFLTNLGK2	2	0.00183246	0.0511986	0.000158681	0.00258398	0.00212314	0.00208768	0.00219298	0	1	1130.97	1093.08	1160.83	2412.05	0.835842	9.94324	9.89021	9.99626	105.833	9.71813	109.081	Fatty acid synthase	1.0195e-05	0.00167785	0.639866	2350.02	2.6365	0.543104	0	0.956353	0.016815	0.117439	899.008;242.002;727.006;501.005;222.002;341.003;	766.153;234.821;165.268;129.999;222.002;151.418;	0.88822;0.880718;-0.189453;0.446091;0.937192;0.455266;	15133	1.035	1.025	1.02777	1.03121
D:\test_move_folder\2022053_T3_Evosep_C1_E1_PRID_31_QID_17_a1-12h_Plate1_25_7099.d	2022053_T3_Evosep_C1_E1_PRID_31_QID_17_a1-12h_Plate1_25_7099	P15508	P15508;Q3UGX2;E9Q397	SPTB1_MOUSE	Sptb	22995.4	22914	12684.8	22995.4	22914	12684.8	12674.9	DNLELQNFLQNC(UniMod:4)K	DNLELQNFLQNCK	DNLELQNFLQNC(UniMod:4)K2	2	0.00123762	0.00659511	0.362345	0.00309598	0.00243309	0.00208768	0.00248756	0	1	878.084	853.59	761.315	4611.72	0.833198	7.99262	7.95725	8.04565	74.1863	7.97778	74.6027	Spectrin beta chain, erythrocytic	0.00789136	0.00167785	0.910696	5319.06	2.64634	0.727098	1.50178	0.994121	0.589427	0.270862	765.009;88.001;247.002;298.003;327.003;579.005;376.004;407.005;53.0005;709.007;527.005;500.005;	92.549;0;90.476;89.596;327.003;460.606;62.7423;0;15.4579;53.4802;496.899;170.58;	-0.439367;0.440864;0.73033;0.61292;0.90472;0.802629;0.52606;-0.356269;0.554954;-0.41146;0.979373;0.292339;	12175	1.07955	1.09	1.09073	1.07958
D:\test_move_folder\2022053_T3_Evosep_C1_E1_PRID_31_QID_17_a40-24h_Plate2_14_7131.d	2022053_T3_Evosep_C1_E1_PRID_31_QID_17_a40-24h_Plate2_14_7131	P15508	P15508;Q3UGX2;E9Q397	SPTB1_MOUSE	Sptb	1592.5	1235.25	912.972	1592.5	1235.25	912.972	912.403	DNLELQNFLQNC(UniMod:4)K	DNLELQNFLQNCK	DNLELQNFLQNC(UniMod:4)K2	2	0.00843608	0.322933	0.362345	0.00292398	0.00218341	0.00208768	0.00224719	0	1	855.9	735.584	823.927	6006.03	0.383083	7.9846	7.93155	8.10831	74.1863	7.99431	74.236	Spectrin beta chain, erythrocytic	0.00789136	0.00167785	0.0356832	6239.1	0.576864	0.551064	0.768689	0.775466	0.441962	0.431706	2569.03;176.002;109.001;322.004;536.005;706.007;32.0004;557.005;32.0005;1759.02;271.003;920.01;	112.194;47.1712;48.3909;0;101.502;706.007;0;0;0;993.058;0;602.466;	-0.339166;0.237368;0.750884;0.319666;0.177288;0.38746;-0.176717;0.180206;0.414131;0.471133;-0.139454;0.476805;	12148	1.09	1.09	1.09053	1.08879
D:\test_move_folder\2022054_T3_Evosep_C1_E1_PRID_31_QID_17_a82-12h_Plate3_9_7172.d	2022054_T3_Evosep_C1_E1_PRID_31_QID_17_a82-12h_Plate3_9_7172	P15508	P15508;Q3UGX2;E9Q397	SPTB1_MOUSE	Sptb	1566.37	1239.8	1534.11	1566.37	1239.8	1534.11	1533.27	DNLELQNFLQNC(UniMod:4)K	DNLELQNFLQNCK	DNLELQNFLQNC(UniMod:4)K2	2	0.00952179	0.395911	0.362345	0.00307692	0.00245098	0.00208768	0.00249377	0	1	1144.42	983.256	1127.95	7310.35	0.527369	8.00442	7.88074	8.11049	74.1863	7.97885	74.6272	Spectrin beta chain, erythrocytic	0.00789136	0.00167785	0.575874	7417.09	1.5651	0.537394	0.0209435	0.740099	0.083073	0.237116	2225.02;203.002;151.001;245.002;961.009;483.005;272.003;1138.01;47.0005;4372.04;545.006;1464.02;	344.31;33.4535;24.2925;27.0946;961.009;159.117;0;148.176;0;1249.51;88.1257;221.417;	-0.133785;0.305856;0.212192;0.237537;0.531386;0.551226;0.00693942;0.135397;-0.18586;0.0636744;0.0870911;-0.0213763;	12175	1.085	1.09	1.09424	1.08087
D:\test_move_folder\2022053_T3_Evosep_C1_E1_PRID_31_QID_17_a2-24h_Plate1_32_7105.d	2022053_T3_Evosep_C1_E1_PRID_31_QID_17_a2-24h_Plate1_32_7105	P15508	P15508;Q3UGX2;E9Q397	SPTB1_MOUSE	Sptb	1106.01	659.629	1056.77	1106.01	659.629	1056.77	1056.08	DNLELQNFLQNC(UniMod:4)K	DNLELQNFLQNCK	DNLELQNFLQNC(UniMod:4)K2	2	0.00989664	0.339213	0.362345	0.0377953	0.0412621	0.00208768	0.0403531	0	1	162.728	123.694	162.45	2790.27	-0.165884	7.98694	7.95149	8.02226	74.1863	7.99221	74.1846	Spectrin beta chain, erythrocytic	0.00789136	0.00167785	0	2795.05	0.495717	0.615864	0.559294	0.768687	0.95926	0.587486	408.005;118.001;60.0005;195.002;463.005;174.002;201.002;192.002;48.0004;1077.01;132.001;482.006;	129.221;118.001;45.0003;0;97.4986;20.2295;32.7858;0;0;371.73;0;0;	0.341401;0.822028;0.822028;-0.0606188;-0.681346;0.120842;-0.438056;0.0597393;-0.174169;0.239151;-0.788195;-0.0619614;	12148	1.095	1.09	1.08897	1.09529
D:\test_move_folder\2022053_T3_Evosep_C1_E1_PRID_31_QID_17_b5- 6h_Plate3_1_7164.d	2022053_T3_Evosep_C1_E1_PRID_31_QID_17_b5- 6h_Plate3_1_7164	P15508	P15508;Q3UGX2;E9Q397	SPTB1_MOUSE	Sptb	29959.2	27416	13435.9	29959.2	27416	13435.9	13484.3	DNLELQNFLQNC(UniMod:4)K	DNLELQNFLQNCK	DNLELQNFLQNC(UniMod:4)K2	2	0.000338181	0.000663343	0.362345	0.00287356	0.00232558	0.00208768	0.00239808	0	1	1976.12	1589.49	1719.74	8325.91	0.762371	8.02787	7.97484	8.15156	74.1863	8.01401	74.4834	Spectrin beta chain, erythrocytic	0.00789136	0.00167785	0.847503	9567.11	3.63206	0.678667	1.998	0.999398	0.889706	0.228148	1259.01;364.004;389.003;644.006;1896.02;1110.01;652.007;768.007;185.002;3760.04;536.005;1318.01;	836.12;165.877;158.59;644.006;779.55;1037.98;297.389;288.785;0;923.232;276.732;245.972;	0.730505;0.464863;0.675694;0.882962;0.64343;0.864942;0.723772;0.529573;-0.0770409;-0.217996;0.746694;-0.365046;	12202	1.08955	1.09	1.09489	1.08473
D:\test_move_folder\2022053_T3_Evosep_C1_E1_PRID_31_QID_17_b16-6h_Plate3_3_7166.d	2022053_T3_Evosep_C1_E1_PRID_31_QID_17_b16-6h_Plate3_3_7166	P15508	P15508;Q3UGX2;E9Q397	SPTB1_MOUSE	Sptb	14552.8	13553.4	6193.5	14552.8	13553.4	6193.5	6238.97	DNLELQNFLQNC(UniMod:4)K	DNLELQNFLQNCK	DNLELQNFLQNC(UniMod:4)K2	2	0.000876937	0.007069	0.362345	0.00359712	0.00259067	0.00208768	0.0026455	0	1	566.84	535.335	583.594	2867.36	0.646386	8.04093	7.98792	8.07629	74.1863	8.02762	74.4431	Spectrin beta chain, erythrocytic	0.00789136	0.00167785	0	2785.04	1.44878	0.611474	1.70319	0.993699	0	-10000000	284.003;229.002;365.003;368.005;433.004;374.005;540.005;817.009;39.0005;1443.02;571.005;1265.01;	141.13;35.6348;206.365;368.005;243.933;116.542;284.801;210.419;15.2521;633.534;416.387;444.977;	0.574244;0.0305244;0.710932;0.857935;0.580777;0.66942;0.703434;0.516703;0.772031;0.606976;0.90647;0.0803384;	12229	1.09	1.09	1.09255	1.08628
D:\test_move_folder\2022053_T3_Evosep_C1_E1_PRID_31_QID_17_a10-12h_Plate2_22_7139.d	2022053_T3_Evosep_C1_E1_PRID_31_QID_17_a10-12h_Plate2_22_7139	P15508	P15508;Q3UGX2;E9Q397	SPTB1_MOUSE	Sptb	546.338	483.662	791.085	546.338	483.662	791.085	790.597	DNLELQNFLQNC(UniMod:4)K	DNLELQNFLQNCK	DNLELQNFLQNC(UniMod:4)K2	2	0.00548321	0.236966	0.362345	0.003125	0.00251889	0.00208768	0.00258398	0	1	536.312	480.218	568.655	4034.51	0.822153	7.98682	7.95146	8.03986	74.1863	7.98367	74.5124	Spectrin beta chain, erythrocytic	0.00789136	0.00167785	0.0246098	3805.04	1.21228	0.559622	0.494354	0.824451	1.68334	0.451094	932.01;63.0005;0;171.002;711.006;149.002;49.0004;205.002;174.002;1254.01;174.001;290.003;	77.3088;24.0336;0;171.002;492.453;43.8584;18.6928;33.2327;46.6537;162.751;0;47.7504;	-0.173117;0.77118;0;0.855536;0.834919;0.678817;0.77118;0.255197;0.572075;-0.453733;-0.534461;-0.242468;	12148	1.085	1.09	1.09018	1.08485
D:\test_move_folder\2022054_T3_Evosep_C1_E1_PRID_31_QID_17_b26-6h_Plate3_21_7184.d	2022054_T3_Evosep_C1_E1_PRID_31_QID_17_b26-6h_Plate3_21_7184	P15508	P15508;Q3UGX2;E9Q397	SPTB1_MOUSE	Sptb	9161.5	7587.92	3618.7	9161.5	7587.92	3618.7	3625.17	DNLELQNFLQNC(UniMod:4)K	DNLELQNFLQNCK	DNLELQNFLQNC(UniMod:4)K2	2	0.000966184	0.0216018	0.362345	0.00250627	0.00204082	0.00208768	0.00210084	0	1	650.695	481.641	586.5	3510.77	0.663306	8.02452	7.9892	8.05987	74.1863	8.00632	74.5346	Spectrin beta chain, erythrocytic	0.00789136	0.00167785	0.908759	3895.04	3.01828	0.355328	2.63477	0.981064	1.08761	0.148001	679.007;147.002;44.0005;157.002;427.005;816.01;122.001;501.005;62.0004;1090.01;410.005;381.004;	372.378;147.002;0;0;320.941;329.754;0;373.879;46.5003;745.726;136.377;193.502;	0.784004;0.801784;0.133631;-0.411135;0.81617;0.514528;0.120942;0.812657;0.801784;0.810132;0.704078;0.670347;	12202	1.085	1.09	1.09419	1.08065
D:\test_move_folder\2022054_T3_Evosep_C1_E1_PRID_31_QID_17_c33-w1_Plate4_28_7225.d	2022054_T3_Evosep_C1_E1_PRID_31_QID_17_c33-w1_Plate4_28_7225	P15508	P15508;Q3UGX2;E9Q397	SPTB1_MOUSE	Sptb	7430.65	6305.49	3926.63	7430.65	6305.49	3926.63	3924.72	DNLELQNFLQNC(UniMod:4)K	DNLELQNFLQNCK	DNLELQNFLQNC(UniMod:4)K2	2	0.00680272	0.22155	0.362345	0.00282486	0.00227273	0.00208768	0.00235294	0	1	870.638	738.311	791.393	6192.98	0.584869	8.02366	7.95295	8.07668	74.1863	8.00563	74.5511	Spectrin beta chain, erythrocytic	0.00789136	0.00167785	0.466183	6813.1	2.21979	0.493714	0.130447	0.833418	0.925367	0.320323	479.004;53.0006;388.003;521.005;556.005;492.004;328.003;306.003;11.0001;2351.03;426.005;1025.01;	95.8935;0;388.003;71.4261;190.746;291.889;89.2419;0;0;388.818;0;223.526;	0.12002;-0.3216;0.850579;0.0777102;-0.104499;0.682157;0.501456;-0.296101;-0.213421;-0.603615;0.289457;-0.180883;	12202	1.09091	1.09	1.09599	1.08472
D:\test_move_folder\2022053_T3_Evosep_C1_E1_PRID_31_QID_17_d35-w1_Plate1_11_7085.d	2022053_T3_Evosep_C1_E1_PRID_31_QID_17_d35-w1_Plate1_11_7085	P19221	P19221;H7BX99	THRB_MOUSE	F2	243354	145153	108891	243354	145153	108891	108891	DNLSPPLGQC(UniMod:4)LTER	DNLSPPLGQCLTER	DNLSPPLGQC(UniMod:4)LTER2	2	0.000205009	0.000205009	0.00163079	0.00347222	0.00280112	0.00208768	0.00289017	0	1	14365.2	10870	13202.6	138718	0.916135	6.24169	6.11781	6.29471	45.1755	6.22817	45.3021	Prothrombin	0.000347222	0.00167785	0.618235	150933	3.67523	0.762595	1.0212	0.999814	1.07507	0.0872949	5409.05;5819.05;3397.03;1607.02;2290.02;503.004;	5409.05;5693.82;3262.28;1496;0;0;	0.921511;0.974891;0.804672;0.95304;0.11393;-0.233925;	9499	1.09458	1.08542	1.08389	1.09619
D:\test_move_folder\2022053_T3_Evosep_C1_E1_PRID_31_QID_17_d36-w1_1_Plate1_10_7084.d	2022053_T3_Evosep_C1_E1_PRID_31_QID_17_d36-w1_1_Plate1_10_7084	P19221	P19221;H7BX99	THRB_MOUSE	F2	209443	131961	120958	209443	131961	120958	120958	DNLSPPLGQC(UniMod:4)LTER	DNLSPPLGQCLTER	DNLSPPLGQC(UniMod:4)LTER2	2	4.81504e-05	4.81504e-05	0.00163079	0.00359712	0.00288184	0.00208768	0.00299401	0	1	18955	14509.1	18729	87133.2	0.937786	6.23968	6.18667	6.31037	45.1755	6.23323	45.308	Prothrombin	0.000347222	0.00167785	0.319359	88184.8	3.85752	0.424988	1.61039	0.999956	0.454599	0.0202813	6165.07;6332.07;6495.06;2262.03;2195.02;701.007;	6165.07;6294.9;6495.06;2212.1;1234.22;204.219;	0.931612;0.975456;0.907136;0.851564;0.479899;0.334592;	9499	1.09045	1.08542	1.08474	1.0916
D:\test_move_folder\2022053_T3_Evosep_C1_E1_PRID_31_QID_17_b22-6h_Plate1_1_7075.d	2022053_T3_Evosep_C1_E1_PRID_31_QID_17_b22-6h_Plate1_1_7075	P19221	P19221;H7BX99	THRB_MOUSE	F2	103046	103139	93085.9	103046	103139	93085.9	93085.9	DNLSPPLGQC(UniMod:4)LTER	DNLSPPLGQCLTER	DNLSPPLGQC(UniMod:4)LTER2	2	0.000668449	0.00225472	0.00163079	0.00248139	0.00204918	0.00208768	0.00209644	0	1	7657.09	6312.25	6473.93	45559.3	0.874709	6.13912	6.01542	6.19214	45.1755	6.15306	44.837	Prothrombin	0.000347222	0.00167785	0	53885.6	2.25885	0.661646	0.784663	0.997977	0.736899	0.124444	2938.03;3076.03;2088.02;1195.01;2629.03;525.005;	2938.03;2790.01;1929.04;808.202;615.508;0;	0.899376;0.848974;0.874362;0.734948;0.218797;-0.130795;	9337	1.08	1.08542	1.07251	1.09286
D:\test_move_folder\2022053_T3_Evosep_C1_E1_PRID_31_QID_17_b23-6h_Plate1_2_7076.d	2022053_T3_Evosep_C1_E1_PRID_31_QID_17_b23-6h_Plate1_2_7076	P19221	P19221;H7BX99	THRB_MOUSE	F2	127634	107895	133523	127634	107895	133523	133523	DNLSPPLGQC(UniMod:4)LTER	DNLSPPLGQCLTER	DNLSPPLGQC(UniMod:4)LTER2	2	0.000330142	0.00171131	0.00163079	0.00260417	0.00212314	0.00208768	0.00217391	0	1	10054.7	8614.27	9874.86	62186.3	0.912391	6.25646	6.1504	6.32716	45.1755	6.2665	44.9783	Prothrombin	0.000347222	0.00167785	0.0513654	63318.6	2.55939	0.579698	0.947877	0.99847	1.20617	0.114329	2853.03;3980.04;3498.03;1071.01;2690.03;780.007;	2853.03;3817.39;3384.25;351.596;1056.75;0;	0.906864;0.933529;0.893207;0.30718;0.704727;-0.269377;	9526	1.07545	1.08542	1.07211	1.08839
D:\test_move_folder\2022053_T3_Evosep_C1_E1_PRID_31_QID_17_b11- 6h_Plate1_3_7077.d	2022053_T3_Evosep_C1_E1_PRID_31_QID_17_b11- 6h_Plate1_3_7077	P19221	P19221;H7BX99	THRB_MOUSE	F2	132331	109833	116966	132331	109833	116966	116966	DNLSPPLGQC(UniMod:4)LTER	DNLSPPLGQCLTER	DNLSPPLGQC(UniMod:4)LTER2	2	0.000312695	0.00482392	0.00163079	0.0026178	0.0021692	0.00208768	0.00223214	0	1	6821.24	6305.63	7072.21	235314	0.863771	6.25443	6.13069	6.30745	45.1755	6.25512	45.1144	Prothrombin	0.000347222	0.00167785	0.177931	226963	2.57598	0.583507	1.56487	0.995698	1.11184	0.169608	2173.02;3683.03;2499.02;1386.01;2062.02;1110.01;	701.622;3683.03;2436.58;558.599;609.625;497.781;	0.328278;0.950427;0.886982;0.334367;0.377986;0.511203;	9526	1.07955	1.08542	1.07144	1.09255
D:\test_move_folder\2022053_T3_Evosep_C1_E1_PRID_31_QID_17_ a13- 12h_Plate1_4_7078.d	2022053_T3_Evosep_C1_E1_PRID_31_QID_17_ a13- 12h_Plate1_4_7078	P19221	P19221;H7BX99	THRB_MOUSE	F2	173429	144294	130174	173429	144294	130174	130174	DNLSPPLGQC(UniMod:4)LTER	DNLSPPLGQCLTER	DNLSPPLGQC(UniMod:4)LTER2	2	0.000357526	0.00242963	0.00163079	0.00346021	0.00257732	0.00208768	0.00265252	0	1	12078	11280.5	13276	158202	0.901262	6.25678	6.15072	6.34513	45.1755	6.27209	45.005	Prothrombin	0.000347222	0.00167785	0.236783	143926	2.89651	0.424225	1.54425	0.997822	1.03566	0.127636	3602.04;4605.04;4220.04;1724.02;2688.03;1314.01;	3252.92;4605.04;4220.04;1021;615.2;550.999;	0.806005;0.936089;0.936686;0.767007;0.0313177;0.352847;	9526	1.07125	1.08542	1.07174	1.08516
D:\test_move_folder\2022053_T3_Evosep_C1_E1_PRID_31_QID_17_a85-12h_Plate1_5_7079.d	2022053_T3_Evosep_C1_E1_PRID_31_QID_17_a85-12h_Plate1_5_7079	P19221	P19221;H7BX99	THRB_MOUSE	F2	96451.8	101689	125796	96451.8	101689	125796	125796	DNLSPPLGQC(UniMod:4)LTER	DNLSPPLGQCLTER	DNLSPPLGQC(UniMod:4)LTER2	2	0.000349528	0.00318412	0.00163079	0.00361011	0.0027027	0.00208768	0.00280112	0	1	5041.17	4076.11	4949.52	55422.4	0.864835	6.23955	6.16887	6.31026	45.1755	6.24021	45.1561	Prothrombin	0.000347222	0.00167785	0.368017	56448.5	2.76829	0.470197	1.4964	0.997167	1.18788	0.0841912	1883.02;2090.02;3395.04;1121.01;2983.03;734.008;	0;2090.02;2951.14;523.679;654.215;208.863;	0.376659;0.90551;0.836029;0.732334;0.534093;0.414781;	9499	1.09	1.08542	1.0818	1.09387
D:\test_move_folder\2022053_T3_Evosep_C1_E1_PRID_31_QID_17_a81-12h_Plate1_6_7080.d	2022053_T3_Evosep_C1_E1_PRID_31_QID_17_a81-12h_Plate1_6_7080	P19221	P19221;H7BX99	THRB_MOUSE	F2	144435	115020	116806	144435	115020	116806	116806	DNLSPPLGQC(UniMod:4)LTER	DNLSPPLGQCLTER	DNLSPPLGQC(UniMod:4)LTER2	2	0.000296912	0.000308877	0.00163079	0.00318471	0.00240385	0.00208768	0.00246305	0	1	6888.39	4858.45	6291.46	38063	0.864766	6.25852	6.18782	6.34688	45.1755	6.27333	44.888	Prothrombin	0.000347222	0.00167785	0	41674.4	2.24306	0.643408	1.43322	0.999724	2.02399	0.203241	1741.02;2984.03;3621.04;1497.02;2064.03;619.006;	507.548;2759.81;3621.04;869.777;0;160.743;	0.465753;0.84587;0.935095;0.773509;-0.0241725;0.188684;	9526	1.085	1.08542	1.08174	1.0884
D:\test_move_folder\2022053_T3_Evosep_C1_E1_PRID_31_QID_17_a85-24h_Plate1_7_7081.d	2022053_T3_Evosep_C1_E1_PRID_31_QID_17_a85-24h_Plate1_7_7081	P19221	P19221;H7BX99	THRB_MOUSE	F2	130553	109285	138913	130553	109285	138913	138913	DNLSPPLGQC(UniMod:4)LTER	DNLSPPLGQCLTER	DNLSPPLGQC(UniMod:4)LTER2	2	8.69378e-07	8.69378e-07	0.00163079	0.00234192	0.00177305	0.00208768	0.00184502	0	1	18840.9	13193.4	16769.7	43448.4	0.943222	6.25822	6.2052	6.32891	45.1755	6.26189	45.1642	Prothrombin	0.000347222	0.00167785	0.500218	48814.5	4.51282	0.596828	1.11841	0.999999	0.640239	0.0496474	6796.07;6458.07;5796.06;2101.02;2283.02;1006.01;	6624.71;6458.07;5758.1;2101.02;2057.98;68.6236;	0.909332;0.973065;0.948741;0.949934;0.834542;-0.777352;	9526	1.09045	1.08542	1.08289	1.09302
D:\test_move_folder\2022053_T3_Evosep_C1_E1_PRID_31_QID_17_a17- 24h_Plate1_8_7082.d	2022053_T3_Evosep_C1_E1_PRID_31_QID_17_a17- 24h_Plate1_8_7082	P19221	P19221;H7BX99	THRB_MOUSE	F2	130777	102859	129321	130777	102859	129321	129321	DNLSPPLGQC(UniMod:4)LTER	DNLSPPLGQCLTER	DNLSPPLGQC(UniMod:4)LTER2	2	2.6298e-05	2.6298e-05	0.00163079	0.00310559	0.0025	0.00208768	0.00259067	0	1	14908.4	10359.5	13485.7	44499.2	0.948226	6.24191	6.15353	6.29494	45.1755	6.22248	45.3085	Prothrombin	0.000347222	0.00167785	0.675977	49193.6	4.18266	0.512973	1.44492	0.999976	0.870277	0.0619011	4370.05;5838.06;5014.05;1722.02;1492.01;729.008;	4308.71;5585.64;5014.05;1693.26;0;479.686;	0.963532;0.92049;0.965971;0.928267;-0.339076;0.726479;	9499	1.08955	1.08542	1.08418	1.09083
D:\test_move_folder\2022053_T3_Evosep_C1_E1_PRID_31_QID_17_a13- 24h_Plate1_9_7083.d	2022053_T3_Evosep_C1_E1_PRID_31_QID_17_a13- 24h_Plate1_9_7083	P19221	P19221;H7BX99	THRB_MOUSE	F2	173926	121421	128526	173926	121421	128526	128526	DNLSPPLGQC(UniMod:4)LTER	DNLSPPLGQCLTER	DNLSPPLGQC(UniMod:4)LTER2	2	0.000283366	0.000416239	0.00163079	0.00289017	0.00230415	0.00208768	0.00238095	0	1	14420	9668.05	12795.3	72083.9	0.932205	6.24108	6.18806	6.31179	45.1755	6.23477	45.3331	Prothrombin	0.000347222	0.00167785	0.720528	81236.7	3.81653	0.595046	1.57207	0.999631	0.768523	0.0568575	3413.04;6499.07;6834.07;2887.03;1412.01;353.004;	1232.52;6353.37;6834.07;2774.54;0;157.39;	0.573651;0.974904;0.957174;0.942264;-0.624449;0.617676;	9499	1.08958	1.08542	1.08409	1.09054
D:\test_move_folder\2022053_T3_Evosep_C1_E1_PRID_31_QID_17_d19-w1_Plate2_10_7127.d	2022053_T3_Evosep_C1_E1_PRID_31_QID_17_d19-w1_Plate2_10_7127	P19221	P19221;H7BX99	THRB_MOUSE	F2	166054	142400	116024	166054	142400	116024	116024	DNLSPPLGQC(UniMod:4)LTER	DNLSPPLGQCLTER	DNLSPPLGQC(UniMod:4)LTER2	2	5.11571e-06	5.11571e-06	0.00163079	0.00248756	0.0022831	0.00208768	0.00235294	0	1	10982.1	10631.8	12177.7	79182.5	0.961259	6.27313	6.22009	6.34381	45.1755	6.24279	45.3838	Prothrombin	0.000347222	0.00167785	0.654017	71408.7	5.12663	0.436267	1.60335	0.999995	1.39973	0.0755052	3440.04;3452.04;4182.04;1492.02;1161.01;1335.01;	3384.33;3452.04;4145.75;1462.56;1108.57;744.859;	0.942776;0.982917;0.958314;0.93418;0.900828;0.368814;	9526	1.09042	1.08542	1.08556	1.09042
D:\test_move_folder\2022053_T3_Evosep_C1_E1_PRID_31_QID_17_d36-w1_2_Plate2_11_7128.d	2022053_T3_Evosep_C1_E1_PRID_31_QID_17_d36-w1_2_Plate2_11_7128	P19221	P19221;H7BX99	THRB_MOUSE	F2	205701	143177	116368	205701	143177	116368	116368	DNLSPPLGQC(UniMod:4)LTER	DNLSPPLGQCLTER	DNLSPPLGQC(UniMod:4)LTER2	2	8.60804e-06	8.60804e-06	0.00163079	0.0031746	0.0025641	0.00208768	0.00266667	0	1	20542.8	17204.1	20904.9	99204.7	0.925499	6.2515	6.1985	6.33992	45.1755	6.23334	45.2021	Prothrombin	0.000347222	0.00167785	0.0556397	97486.1	4.48722	0.610648	1.62911	0.999992	1.74424	0.0737315	8280.09;5986.06;6733.07;2665.03;1792.02;842.008;	7886.4;5923.31;6733.07;2600.66;1185.33;248.696;	0.944848;0.839102;0.978843;0.967467;0.785875;0.368523;	9499	1.09042	1.08542	1.08588	1.09044
D:\test_move_folder\2022053_T3_Evosep_C1_E1_PRID_31_QID_17_a7-24h_Plate1_13_7087.d	2022053_T3_Evosep_C1_E1_PRID_31_QID_17_a7-24h_Plate1_13_7087	P19221	P19221;H7BX99	THRB_MOUSE	F2	126157	119266	101693	126157	119266	101693	101693	DNLSPPLGQC(UniMod:4)LTER	DNLSPPLGQCLTER	DNLSPPLGQC(UniMod:4)LTER2	2	0.000320205	0.0011929	0.00163079	0.00319489	0.00243902	0.00208768	0.00250627	0	1	10696.4	9376.65	10255.8	90125.9	0.933513	6.2419	6.13587	6.33026	45.1755	6.24292	45.1543	Prothrombin	0.000347222	0.00167785	0.689801	93998	4.01605	0.604164	1.45	0.998927	1.45041	0.101576	3103.03;3749.04;4013.04;1310.01;1321.01;789.009;	3103.03;3614.36;3978.98;1171.26;285.34;319.065;	0.944856;0.896054;0.958694;0.813899;0.138806;0.631523;	9499	1.09045	1.08542	1.08521	1.09025
D:\test_move_folder\2022053_T3_Evosep_C1_E1_PRID_31_QID_17_b5- 72h_Plate1_15_7089.d	2022053_T3_Evosep_C1_E1_PRID_31_QID_17_b5- 72h_Plate1_15_7089	P19221	P19221;H7BX99	THRB_MOUSE	F2	140167	114528	150717	140167	114528	150717	150717	DNLSPPLGQC(UniMod:4)LTER	DNLSPPLGQCLTER	DNLSPPLGQC(UniMod:4)LTER2	2	4.03699e-06	4.03699e-06	0.00163079	0.00238663	0.0018797	0.00208768	0.00196078	0	1	21112.9	13470.1	17650.8	51975.1	0.951544	6.2409	6.17014	6.31159	45.1755	6.23309	45.2572	Prothrombin	0.000347222	0.00167785	0.777493	62169.7	4.50281	0.620208	1.21987	0.999996	1.69753	0.136526	6791.05;7172.07;7295.07;2568.03;2865.03;783.008;	6685.84;7131.94;7295.07;2568.03;1093.14;85.117;	0.919679;0.957068;0.975347;0.937739;0.233758;-0.0534156;	9499	1.08545	1.08542	1.08388	1.08694
D:\test_move_folder\2022053_T3_Evosep_C1_E1_PRID_31_QID_17_b16-72h_Plate1_16_7090.d	2022053_T3_Evosep_C1_E1_PRID_31_QID_17_b16-72h_Plate1_16_7090	P19221	P19221;H7BX99	THRB_MOUSE	F2	193678	130256	127944	193678	130256	127944	127944	DNLSPPLGQC(UniMod:4)LTER	DNLSPPLGQCLTER	DNLSPPLGQC(UniMod:4)LTER2	2	4.32785e-05	4.32785e-05	0.00163079	0.0027933	0.00226244	0.00208768	0.00234742	0	1	20368.3	13496.1	17413.6	76235.5	0.965736	6.24027	6.16957	6.32863	45.1755	6.22448	45.5053	Prothrombin	0.000347222	0.00167785	0.89703	89171	4.18199	0.445755	1.56191	0.999961	0.403953	0.0350276	5913.06;8063.08;6963.07;2054.02;1410.01;936.01;	5516.3;7888.96;6963.07;1182.68;589.427;268.967;	0.943442;0.979209;0.968132;0.693877;0.570858;0.251838;	9499	1.08958	1.08542	1.08509	1.09012
D:\test_move_folder\2022053_T3_Evosep_C1_E1_PRID_31_QID_17_b30-72h_Plate1_17_7091.d	2022053_T3_Evosep_C1_E1_PRID_31_QID_17_b30-72h_Plate1_17_7091	P19221	P19221;H7BX99	THRB_MOUSE	F2	235970	153267	137873	235970	153267	137873	137873	DNLSPPLGQC(UniMod:4)LTER	DNLSPPLGQCLTER	DNLSPPLGQC(UniMod:4)LTER2	2	0.000275786	0.00110816	0.00163079	0.00289855	0.00196464	0.00208768	0.00205339	0	1	13079.1	9009.46	12266.1	93608.6	0.915924	6.259	6.18831	6.32973	45.1755	6.23743	45.3396	Prothrombin	0.000347222	0.00167785	0.705041	99813	3.44829	0.809926	0.88806	0.999006	0.654072	0.0991913	4105.04;4474.04;4655.05;1486.02;987.01;537.005;	3950.03;4474.04;4655.05;1427.5;344.965;0;	0.894526;0.919735;0.930418;0.904894;0.519775;-0.459571;	9526	1.08955	1.08542	1.08446	1.09018
D:\test_move_folder\2022053_T3_Evosep_C1_E1_PRID_31_QID_17_b6-72h_Plate1_18_7092.d	2022053_T3_Evosep_C1_E1_PRID_31_QID_17_b6-72h_Plate1_18_7092	P19221	P19221;H7BX99	THRB_MOUSE	F2	155997	119082	139235	155997	119082	139235	139235	DNLSPPLGQC(UniMod:4)LTER	DNLSPPLGQCLTER	DNLSPPLGQC(UniMod:4)LTER2	2	3.70083e-05	3.70083e-05	0.00163079	0.00284091	0.0022831	0.00208768	0.00236407	0	1	15628.5	10319.6	13398.5	42889.1	0.924783	6.24088	6.15252	6.31165	45.1755	6.21496	45.3872	Prothrombin	0.000347222	0.00167785	0.935054	50027.6	4.8978	0.65735	1.59159	0.999967	0.843433	0.0206891	5937.06;6006.06;4265.04;2541.02;3903.04;1235.01;	5444.3;6006.06;4178.16;2384.6;1411.96;385.965;	0.917085;0.980181;0.855181;0.835669;0.121449;0.407378;	9499	1.09	1.08542	1.08443	1.0912
D:\test_move_folder\2022053_T3_Evosep_C1_E1_PRID_31_QID_17_c6-w1_Plate1_19_7093.d	2022053_T3_Evosep_C1_E1_PRID_31_QID_17_c6-w1_Plate1_19_7093	P19221	P19221;H7BX99	THRB_MOUSE	F2	188177	161662	120816	188177	161662	120816	120816	DNLSPPLGQC(UniMod:4)LTER	DNLSPPLGQCLTER	DNLSPPLGQC(UniMod:4)LTER2	2	0.000301659	0.000622793	0.00163079	0.00383142	0.00308642	0.00208768	0.00318471	0	1	13485.3	11853.8	13538.6	223908	0.921629	6.24175	6.18874	6.36547	45.1755	6.22607	45.1977	Prothrombin	0.000347222	0.00167785	0.681439	223025	3.69483	0.60224	0.924217	0.99944	0.586656	0.0267999	4483.05;4318.04;5119.05;1356.01;1361.01;294.003;	4359.24;4112.4;5013.62;1356.01;824.905;78.1972;	0.924181;0.92807;0.914126;0.862222;0.753877;0.344999;	9499	1.09045	1.08542	1.08538	1.09079
D:\test_move_folder\2022053_T3_Evosep_C1_E1_PRID_31_QID_17_c1- w1_Plate1_20_7094.d	2022053_T3_Evosep_C1_E1_PRID_31_QID_17_c1- w1_Plate1_20_7094	P19221	P19221;H7BX99	THRB_MOUSE	F2	181137	161968	98333.2	181137	161968	98333.2	98333.2	DNLSPPLGQC(UniMod:4)LTER	DNLSPPLGQCLTER	DNLSPPLGQC(UniMod:4)LTER2	2	2.09359e-05	2.09359e-05	0.00163079	0.00269542	0.00217865	0.00208768	0.00224719	0	1	10815.2	9532.8	10100	105866	0.903531	6.24321	6.19016	6.34929	45.1755	6.23007	45.2245	Prothrombin	0.000347222	0.00167785	0.697843	113362	3.8835	0.630941	1.05073	0.999981	0.855591	0.0766575	3644.04;3924.04;3553.04;1129.01;2202.02;1177.01;	3475.3;3924.04;3415.84;1020.73;1709.66;190.257;	0.878428;0.957444;0.867137;0.864116;0.806264;-0.425693;	9499	1.09045	1.08542	1.08656	1.08997
D:\test_move_folder\2022053_T3_Evosep_C1_E1_PRID_31_QID_17_a12-12h_Plate1_21_7095.d	2022053_T3_Evosep_C1_E1_PRID_31_QID_17_a12-12h_Plate1_21_7095	P19221	P19221;H7BX99	THRB_MOUSE	F2	157956	143764	114431	157956	143764	114431	114431	DNLSPPLGQC(UniMod:4)LTER	DNLSPPLGQCLTER	DNLSPPLGQC(UniMod:4)LTER2	2	0.000419111	0.000492277	0.00163079	0.00460829	0.00346021	0.00208768	0.00353357	0	1	11186.5	9829.85	11716.3	59067.6	0.914125	6.25748	6.18678	6.32825	45.1755	6.23404	45.3718	Prothrombin	0.000347222	0.00167785	0.742128	56396.5	3.66282	0.40014	1.37267	0.999564	1.06109	0.0199641	3348.04;4073.04;4005.04;1529.02;1254.01;881.008;	3348.04;3895.52;3942.95;905.586;0;199.32;	0.916888;0.940033;0.886181;0.751057;-0.694397;0.0566704;	9526	1.09417	1.08542	1.08498	1.09426
D:\test_move_folder\2022053_T3_Evosep_C1_E1_PRID_31_QID_17_a83- 12h_Plate1_23_7097.d	2022053_T3_Evosep_C1_E1_PRID_31_QID_17_a83- 12h_Plate1_23_7097	P19221	P19221;H7BX99	THRB_MOUSE	F2	155642	136669	108939	155642	136669	108939	108939	DNLSPPLGQC(UniMod:4)LTER	DNLSPPLGQCLTER	DNLSPPLGQC(UniMod:4)LTER2	2	0.000679579	0.00197599	0.00163079	0.0030581	0.00235294	0.00208768	0.00242718	0	1	6773.03	6156.12	6821.65	181121	0.910546	6.29578	6.26046	6.3842	45.1755	6.29491	45.0934	Prothrombin	0.000347222	0.00167785	0.724054	179830	2.9148	0.619052	0.980203	0.998229	1.66186	0.0075106	2312.02;2145.02;2560.02;1332.02;985.009;665.007;	2163.87;2145.02;2464.15;603.192;341.81;54.8021;	0.913517;0.901076;0.91618;0.439053;0.600487;-0.376458;	9580	1.09091	1.08542	1.08606	1.09149
D:\test_move_folder\2022053_T3_Evosep_C1_E1_PRID_31_QID_17_a1-12h_Plate1_25_7099.d	2022053_T3_Evosep_C1_E1_PRID_31_QID_17_a1-12h_Plate1_25_7099	P19221	P19221;H7BX99	THRB_MOUSE	F2	74963.6	74698.4	92470.9	74963.6	74698.4	92470.9	92470.9	DNLSPPLGQC(UniMod:4)LTER	DNLSPPLGQCLTER	DNLSPPLGQC(UniMod:4)LTER2	2	0.0003465	0.000876951	0.00163079	0.00309598	0.00243309	0.00208768	0.00248756	0	1	8336.98	8195.81	7309.83	124964	0.855637	6.25866	6.13493	6.34703	45.1755	6.2625	45.0512	Prothrombin	0.000347222	0.00167785	0.339967	142524	2.86592	0.460393	1.39036	0.999214	0.605118	0.0694507	3826.04;2789.03;2952.03;1452.01;1742.02;966.01;	3826.04;2763.77;1747.17;967.838;765.522;558.99;	0.926104;0.808991;0.775113;0.613749;0.417034;0.395255;	9526	1.09417	1.08542	1.08576	1.09398
D:\test_move_folder\2022053_T3_Evosep_C1_E1_PRID_31_QID_17_a2-12h_Plate1_26_7100.d	2022053_T3_Evosep_C1_E1_PRID_31_QID_17_a2-12h_Plate1_26_7100	P19221	P19221;H7BX99	THRB_MOUSE	F2	154054	150427	92818.7	154054	150427	92818.7	92818.7	DNLSPPLGQC(UniMod:4)LTER	DNLSPPLGQCLTER	DNLSPPLGQC(UniMod:4)LTER2	2	0.000154059	0.000154059	0.00163079	0.00286533	0.00219298	0.00208768	0.00225734	0	1	10382.7	9678.34	10299.4	71503.5	0.897537	6.25851	6.18771	6.34685	45.1755	6.23562	45.4177	Prothrombin	0.000347222	0.00167785	0.894053	72081.7	4.42144	0.438245	1.66411	0.999861	1.04485	0.0861365	3716.03;3787.04;4151.04;2015.02;3063.03;1432.01;	2553.07;3678.57;4151.04;1832.15;2354.64;946.254;	0.769956;0.929164;0.947978;0.911125;0.679254;0.678491;	9526	1.09	1.08542	1.08571	1.08994
D:\test_move_folder\2022053_T3_Evosep_C1_E1_PRID_31_QID_17_a87-12h_Plate1_28_7101.d	2022053_T3_Evosep_C1_E1_PRID_31_QID_17_a87-12h_Plate1_28_7101	P19221	P19221;H7BX99	THRB_MOUSE	F2	103684	94860.9	101579	103684	94860.9	101579	101579	DNLSPPLGQC(UniMod:4)LTER	DNLSPPLGQCLTER	DNLSPPLGQC(UniMod:4)LTER2	2	0.000304785	0.000680196	0.00163079	0.0030581	0.00229885	0.00208768	0.00238095	0	1	7731.11	5414.14	6618.35	58908.3	0.882858	6.24287	6.17218	6.29594	45.1755	6.23221	45.3988	Prothrombin	0.000347222	0.00167785	0.875438	68812.6	3.47693	0.443241	0.769415	0.999394	1.03858	0.029886	3245.03;2653.03;3203.03;1513.02;1891.02;432.005;	3245.03;1364.12;3121.95;1474.48;1058.74;0;	0.930846;0.702268;0.911885;0.919756;0.292551;-0.497223;	9499	1.095	1.08542	1.08517	1.09555
D:\test_move_folder\2022053_T3_Evosep_C1_E1_PRID_31_QID_17_a1-24h_Plate1_29_7102.d	2022053_T3_Evosep_C1_E1_PRID_31_QID_17_a1-24h_Plate1_29_7102	P19221	P19221;H7BX99	THRB_MOUSE	F2	127525	107041	114637	127525	107041	114637	114637	DNLSPPLGQC(UniMod:4)LTER	DNLSPPLGQCLTER	DNLSPPLGQC(UniMod:4)LTER2	2	0.000252663	0.000252663	0.00163079	0.00268097	0.0021645	0.00208768	0.00223214	0	1	5207.68	3606.55	4583.96	43057.8	0.71056	6.24096	6.18794	6.31165	45.1755	6.23755	45.0057	Prothrombin	0.000347222	0.00167785	0.329805	48916.5	2.53461	0.351143	1.41697	0.999771	1.18673	0.202543	3516.04;3685.04;3560.04;1456.01;1090.01;1051.01;	1365.82;2157.04;1684.81;1308.25;1090.01;573.951;	0.532049;0.774427;0.773503;0.818079;0.987031;0.572725;	9499	1.08542	1.08542	1.08436	1.08642
D:\test_move_folder\2022053_T3_Evosep_C1_E1_PRID_31_QID_17_a38-24h_Plate1_30_7103.d	2022053_T3_Evosep_C1_E1_PRID_31_QID_17_a38-24h_Plate1_30_7103	P19221	P19221;H7BX99	THRB_MOUSE	F2	157014	120106	124865	157014	120106	124865	124865	DNLSPPLGQC(UniMod:4)LTER	DNLSPPLGQCLTER	DNLSPPLGQC(UniMod:4)LTER2	2	2.6464e-05	2.6464e-05	0.00163079	0.0026455	0.00214133	0.00208768	0.00221239	0	1	17261.1	11427.3	14535.8	71401.6	0.944656	6.26082	6.20778	6.34919	45.1755	6.25872	45.2173	Prothrombin	0.000347222	0.00167785	0.695109	84788.7	4.34115	0.687155	1.61841	0.999976	0.869598	0.0460639	5766.07;5531.06;6009.06;2287.02;3268.03;960.009;	5766.07;5531.06;5964.01;2287.02;2114.3;595.713;	0.883856;0.966679;0.983015;0.974604;0.519519;0.365944;	9526	1.09458	1.08542	1.08485	1.09471
D:\test_move_folder\2022053_T3_Evosep_C1_E1_PRID_31_QID_17_a87-24h_Plate1_31_7104.d	2022053_T3_Evosep_C1_E1_PRID_31_QID_17_a87-24h_Plate1_31_7104	P19221	P19221;H7BX99	THRB_MOUSE	F2	167370	123440	123927	167370	123440	123927	123927	DNLSPPLGQC(UniMod:4)LTER	DNLSPPLGQCLTER	DNLSPPLGQC(UniMod:4)LTER2	2	5.78301e-05	5.78301e-05	0.00163079	0.00291545	0.00229358	0.00208768	0.00236967	0	1	13787.4	10521.3	13015.3	68076.2	0.923425	6.27211	6.20142	6.37816	45.1755	6.25387	45.3464	Prothrombin	0.000347222	0.00167785	0.63677	72114.7	3.61232	0.617448	1.08485	0.999947	1.05417	0.063471	4925.04;4910.04;4371.04;1932.02;1460.01;481.005;	4727.69;4910.04;4149.68;1794.18;0;85.1227;	0.915858;0.97001;0.876925;0.812269;0.341614;-0.0900283;	9526	1.09458	1.08542	1.08537	1.09561
D:\test_move_folder\2022053_T3_Evosep_C1_E1_PRID_31_QID_17_a4-24h_Plate1_33_7106.d	2022053_T3_Evosep_C1_E1_PRID_31_QID_17_a4-24h_Plate1_33_7106	P19221	P19221;H7BX99	THRB_MOUSE	F2	142046	112116	111934	142046	112116	111934	111934	DNLSPPLGQC(UniMod:4)LTER	DNLSPPLGQCLTER	DNLSPPLGQC(UniMod:4)LTER2	2	0.000272926	0.000472856	0.00163079	0.00257069	0.00208333	0.00208768	0.00214133	0	1	10404	7660.35	9751.91	77384.1	0.880933	6.27259	6.21957	6.3963	45.1755	6.25556	45.2245	Prothrombin	0.000347222	0.00167785	0.508714	82558.8	3.37257	0.542457	0.764356	0.999572	0.626761	0.0237003	4080.04;4784.04;3395.03;1601.01;1110.01;746.008;	3663.1;4784.04;1956.88;1403.17;349.088;60.8451;	0.892054;0.917156;0.771558;0.813516;0.535765;-0.391375;	9526	1.09409	1.08542	1.08406	1.09435
D:\test_move_folder\2022053_T3_Evosep_C1_E1_PRID_31_QID_17_a20-24h_Plate1_34_7107.d	2022053_T3_Evosep_C1_E1_PRID_31_QID_17_a20-24h_Plate1_34_7107	P19221	P19221;H7BX99	THRB_MOUSE	F2	131348	104926	120075	131348	104926	120075	120075	DNLSPPLGQC(UniMod:4)LTER	DNLSPPLGQCLTER	DNLSPPLGQC(UniMod:4)LTER2	2	1.70217e-05	1.70217e-05	0.00163079	0.00263852	0.00212314	0.00208768	0.00218818	0	1	19660.2	11945.1	15248.3	84972.2	0.948263	6.25649	6.20342	6.36251	45.1755	6.24676	45.2598	Prothrombin	0.000347222	0.00167785	0.795686	109558	4.16289	0.573892	0.864232	0.999985	0.971247	0.041435	7070.07;6442.07;6693.07;2422.03;1945.02;858.009;	7001.05;6059.24;6599.92;2422.03;0;182.279;	0.972561;0.915027;0.953001;0.974057;0.114665;0.131765;	9499	1.09045	1.08542	1.08428	1.09115
D:\test_move_folder\2022053_T3_Evosep_C1_E1_PRID_31_QID_17_b20-72h_Plate1_35_7108.d	2022053_T3_Evosep_C1_E1_PRID_31_QID_17_b20-72h_Plate1_35_7108	P19221	P19221;H7BX99	THRB_MOUSE	F2	195469	135976	151217	195469	135976	151217	151217	DNLSPPLGQC(UniMod:4)LTER	DNLSPPLGQCLTER	DNLSPPLGQC(UniMod:4)LTER2	2	3.51876e-06	3.51876e-06	0.00163079	0.00299401	0.00239234	0.00208768	0.00248139	0	1	25303	18046.4	23723.1	100340	0.953007	6.27351	6.22048	6.36188	45.1755	6.26961	45.1008	Prothrombin	0.000347222	0.00167785	0.551633	107022	4.35116	0.580604	0.960249	0.999997	1.13754	0.0200662	8803.1;7439.08;9400.1;3174.03;2353.03;427.003;	8538.95;7439.08;9325;3171.56;1694.56;47.1722;	0.914969;0.98662;0.961022;0.880099;0.778014;-0.327496;	9526	1.09	1.08542	1.08362	1.09109
D:\test_move_folder\2022053_T3_Evosep_C1_E1_PRID_31_QID_17_D19-w5_Plate1_37_7110.d	2022053_T3_Evosep_C1_E1_PRID_31_QID_17_D19-w5_Plate1_37_7110	P19221	P19221;H7BX99	THRB_MOUSE	F2	149676	152365	127178	149676	152365	127178	127178	DNLSPPLGQC(UniMod:4)LTER	DNLSPPLGQCLTER	DNLSPPLGQC(UniMod:4)LTER2	2	1.77417e-05	1.77417e-05	0.00163079	0.00340136	0.00263852	0.00208768	0.0027027	0	1	19409.7	18051.8	19946.6	86222.6	0.884266	6.27197	6.21895	6.34267	45.1755	6.25409	45.4153	Prothrombin	0.000347222	0.00167785	0.884463	83901.9	4.40605	0.628283	1.60199	0.999984	1.31737	0.0345387	6601.07;6581.06;7377.07;2830.03;911.009;561.006;	6455.77;5770.29;7183.67;2830.03;251.621;260.573;	0.854652;0.838527;0.94762;0.946447;0.344445;0.572297;	9526	1.08955	1.08542	1.0854	1.08922
D:\test_move_folder\2022053_T3_Evosep_C1_E1_PRID_31_QID_17_D35-w5_Plate1_38_7111.d	2022053_T3_Evosep_C1_E1_PRID_31_QID_17_D35-w5_Plate1_38_7111	P19221	P19221;H7BX99	THRB_MOUSE	F2	150692	154166	115596	150692	154166	115596	115596	DNLSPPLGQC(UniMod:4)LTER	DNLSPPLGQCLTER	DNLSPPLGQC(UniMod:4)LTER2	2	6.47899e-05	6.47899e-05	0.00163079	0.00502513	0.00367647	0.00208768	0.00373134	0	1	5594.09	6282.18	5457.48	175218	0.91626	6.25473	6.20172	6.32547	45.1755	6.24195	45.3719	Prothrombin	0.000347222	0.00167785	0.593249	179604	3.42985	0.442776	1.35455	0.999942	0.722724	0.20458	1897.02;2073.02;1749.02;785.007;779.008;672.008;	1772.05;2073.02;1749.02;373.091;538.774;208.437;	0.885451;0.967723;0.886476;0.623918;0.787038;0.149084;	9499	1.095	1.08542	1.08422	1.09802
D:\test_move_folder\2022053_T3_Evosep_C1_E1_PRID_31_QID_17_D38-w5_Plate1_39_7112.d	2022053_T3_Evosep_C1_E1_PRID_31_QID_17_D38-w5_Plate1_39_7112	P19221	P19221;H7BX99	THRB_MOUSE	F2	116094	109168	118908	116094	109168	118908	118908	DNLSPPLGQC(UniMod:4)LTER	DNLSPPLGQCLTER	DNLSPPLGQC(UniMod:4)LTER2	2	3.36957e-05	3.36957e-05	0.00163079	0.00331126	0.0025641	0.00208768	0.0026455	0	1	14055.9	9858.73	11417.4	174152	0.907252	6.27113	6.20041	6.34181	45.1755	6.26578	45.179	Prothrombin	0.000347222	0.00167785	0.864732	214399	4.57916	0.575163	1.22536	0.99997	0	-10000000	4567.04;4712.05;5250.06;2333.02;1516.02;835.009;	4284.6;4712.05;5059.29;2160.02;761.893;0;	0.904023;0.962261;0.858753;0.91373;0.698051;0.0745691;	9526	1.09045	1.08542	1.08439	1.09169
D:\test_move_folder\2022053_T3_Evosep_C1_E1_PRID_31_QID_17_A7-12_Plate1_41_7113.d	2022053_T3_Evosep_C1_E1_PRID_31_QID_17_A7-12_Plate1_41_7113	P19221	P19221;H7BX99	THRB_MOUSE	F2	147233	132256	99047	147233	132256	99047	99047	DNLSPPLGQC(UniMod:4)LTER	DNLSPPLGQCLTER	DNLSPPLGQC(UniMod:4)LTER2	2	0.000215611	0.000215611	0.00163079	0.00296736	0.00232019	0.00208768	0.00238663	0	1	11307	10199	11390.5	91883.8	0.88795	6.27139	6.21837	6.34211	45.1755	6.24883	45.3748	Prothrombin	0.000347222	0.00167785	0.85859	91209.9	4.18308	0.577447	1.61687	0.999807	0.772986	0.0171507	3822.04;4239.04;4135.05;1390.01;1495.02;721.007;	3475.55;3696.42;4135.05;665.698;359.785;118.108;	0.938369;0.829205;0.898085;0.775523;0.35576;-0.202853;	9526	1.08955	1.08542	1.08436	1.09073
D:\test_move_folder\2022053_T3_Evosep_C1_E1_PRID_31_QID_17_A26-72_Plate1_46_7115.d	2022053_T3_Evosep_C1_E1_PRID_31_QID_17_A26-72_Plate1_46_7115	P19221	P19221;H7BX99	THRB_MOUSE	F2	165657	130821	144823	165657	130821	144823	144823	DNLSPPLGQC(UniMod:4)LTER	DNLSPPLGQCLTER	DNLSPPLGQC(UniMod:4)LTER2	2	1.19779e-06	1.19779e-06	0.00163079	0.00276243	0.00225734	0.00208768	0.00232558	0	1	23688.3	17529.2	21852.5	74928.2	0.974747	6.29029	6.21959	6.36098	45.1755	6.28344	45.3139	Prothrombin	0.000347222	0.00167785	0.598921	81222.8	4.93563	0.613049	1.77036	0.999999	0.906209	0.0147422	7127.08;8411.09;8415.09;2989.03;1189.01;714.008;	6949.88;8323.34;8415.09;2989.03;0;323.512;	0.957052;0.978887;0.985266;0.968908;0.512526;0.609304;	9553	1.09455	1.08542	1.08433	1.09636
D:\test_move_folder\2022053_T3_Evosep_C1_E1_PRID_31_QID_17_A25-12_Plate1_47_7116.d	2022053_T3_Evosep_C1_E1_PRID_31_QID_17_A25-12_Plate1_47_7116	P19221	P19221;H7BX99	THRB_MOUSE	F2	165450	136037	114839	165450	136037	114839	114839	DNLSPPLGQC(UniMod:4)LTER	DNLSPPLGQCLTER	DNLSPPLGQC(UniMod:4)LTER2	2	2.47921e-05	2.47921e-05	0.00163079	0.0037594	0.00285714	0.00208768	0.00293255	0	1	17600	14986.7	17817.4	106776	0.942973	6.25598	6.20296	6.32667	45.1755	6.24428	45.3054	Prothrombin	0.000347222	0.00167785	0.785019	105473	4.05004	0.591724	1.35411	0.999978	0.118995	0.0602267	5910.06;6009.07;6053.07;1750.02;790.007;870.008;	5700.04;5846.93;6053.07;1706.04;0;251.608;	0.959247;0.915862;0.953837;0.876815;0.0782159;0.247708;	9499	1.09042	1.08542	1.08525	1.09062
D:\test_move_folder\2022053_T3_Evosep_C1_E1_PRID_31_QID_17_b9-6h_Plate2_1_7119.d	2022053_T3_Evosep_C1_E1_PRID_31_QID_17_b9-6h_Plate2_1_7119	P19221	P19221;H7BX99	THRB_MOUSE	F2	133528	124110	103008	133528	124110	103008	103008	DNLSPPLGQC(UniMod:4)LTER	DNLSPPLGQCLTER	DNLSPPLGQC(UniMod:4)LTER2	2	2.25108e-05	2.25108e-05	0.00163079	0.0030303	0.002331	0.00208768	0.00240385	0	1	12227.1	11647.7	12434.3	151322	0.972815	6.185	6.11431	6.238	45.1755	6.11999	45.9555	Prothrombin	0.000347222	0.00167785	0.746983	148801	4.59302	0.626733	1.37219	0.99998	1.27761	0.0600267	3624.03;4644.05;3959.04;1332.02;387.004;766.008;	3624.03;4644.05;3959.04;1331.78;172.279;101.386;	0.991468;0.96195;0.968487;0.955881;0.683327;-0.300163;	9391	1.09417	1.08542	1.08442	1.09504
D:\test_move_folder\2022053_T3_Evosep_C1_E1_PRID_31_QID_17_b12-6h_Plate2_2_7120.d	2022053_T3_Evosep_C1_E1_PRID_31_QID_17_b12-6h_Plate2_2_7120	P19221	P19221;H7BX99	THRB_MOUSE	F2	121876	97960.3	95115.6	121876	97960.3	95115.6	95115.6	DNLSPPLGQC(UniMod:4)LTER	DNLSPPLGQCLTER	DNLSPPLGQC(UniMod:4)LTER2	2	0.00034002	0.000426897	0.00163079	0.0027248	0.00209205	0.00208768	0.00214592	0	1	6689.33	5271.03	5505.3	85182.7	0.78296	6.23498	6.11121	6.28802	45.1755	6.20933	45.4938	Prothrombin	0.000347222	0.00167785	0.940342	103503	3.47736	0.475332	0.629031	0.999616	0.21684	0.0368809	2779.03;4240.05;2383.03;948.009;723.008;1475.02;	1994.4;2311.91;2383.03;551.53;723.008;0;	0.71299;0.680628;0.940798;0.709883;0.961515;-0.246088;	9472	1.08958	1.08542	1.08648	1.08825
D:\test_move_folder\2022053_T3_Evosep_C1_E1_PRID_31_QID_17_a15-12h_Plate2_3_7121.d	2022053_T3_Evosep_C1_E1_PRID_31_QID_17_a15-12h_Plate2_3_7121	P19221	P19221;H7BX99	THRB_MOUSE	F2	154196	134504	112557	154196	134504	112557	112557	DNLSPPLGQC(UniMod:4)LTER	DNLSPPLGQCLTER	DNLSPPLGQC(UniMod:4)LTER2	2	0.000591716	6.42872e-05	0.00163079	0.00390625	0.00293255	0.00208768	0.003003	0	1	15377.6	14116.3	16081.6	84810.7	0.951363	6.25404	6.20103	6.34242	45.1755	6.23726	45.2832	Prothrombin	0.000347222	0.00167785	0.848986	81097.7	4.30986	0.56517	1.2722	0.999942	1.36666	0.038865	5091.06;4944.05;5891.05;2218.02;1257.01;1378.01;	4555.62;4944.05;5877.92;1974.28;413.426;286.26;	0.920649;0.980504;0.950656;0.859423;0.47165;0.214695;	9499	1.09458	1.08542	1.08696	1.09346
D:\test_move_folder\2022053_T3_Evosep_C1_E1_PRID_31_QID_17_ a16-12h_Plate2_4_7122.d	2022053_T3_Evosep_C1_E1_PRID_31_QID_17_ a16-12h_Plate2_4_7122	P19221	P19221;H7BX99	THRB_MOUSE	F2	159458	140346	111998	159458	140346	111998	111998	DNLSPPLGQC(UniMod:4)LTER	DNLSPPLGQCLTER	DNLSPPLGQC(UniMod:4)LTER2	2	2.54939e-05	2.54939e-05	0.00163079	0.00332226	0.0025641	0.00208768	0.0026178	0	1	13759.7	13556.5	15135.5	117223	0.941586	6.27085	6.18248	6.39458	45.1755	6.26114	45.1133	Prothrombin	0.000347222	0.00167785	0.641183	106568	3.95776	0.595578	1.53945	0.999977	1.83723	0.0307073	5552.05;4266.05;4878.05;2070.02;1471.01;801.008;	4766.26;4266.05;4727.42;755.189;279.622;137.182;	0.929406;0.960255;0.937018;0.703407;0.209086;0.171109;	9526	1.09091	1.08542	1.08556	1.09093
D:\test_move_folder\2022053_T3_Evosep_C1_E1_PRID_31_QID_17_a14-24h_Plate2_6_7124.d	2022053_T3_Evosep_C1_E1_PRID_31_QID_17_a14-24h_Plate2_6_7124	P19221	P19221;H7BX99	THRB_MOUSE	F2	183776	115364	134762	183776	115364	134762	134762	DNLSPPLGQC(UniMod:4)LTER	DNLSPPLGQCLTER	DNLSPPLGQC(UniMod:4)LTER2	2	0.000304971	0.00135345	0.00163079	0.003125	0.00238663	0.00208768	0.00246914	0	1	14309.3	11352.8	14703.3	99247	0.921774	6.29388	6.24084	6.34689	45.1755	6.27244	45.3234	Prothrombin	0.000347222	0.00167785	0.700263	96587.9	4.19807	0.590943	1.52173	0.998782	1.29695	0.0318258	4660.04;4955.06;5298.05;1566.02;1627.01;476.004;	4660.04;4508;5141.26;1520.05;608.334;148.022;	0.961143;0.860734;0.939611;0.872413;0.180556;-0.07235;	9580	1.095	1.08542	1.08516	1.0953
D:\test_move_folder\2022053_T3_Evosep_C1_E1_PRID_31_QID_17_a16-24h_Plate2_7_7125.d	2022053_T3_Evosep_C1_E1_PRID_31_QID_17_a16-24h_Plate2_7_7125	P19221	P19221;H7BX99	THRB_MOUSE	F2	139725	96103.7	106026	139725	96103.7	106026	106026	DNLSPPLGQC(UniMod:4)LTER	DNLSPPLGQCLTER	DNLSPPLGQC(UniMod:4)LTER2	2	2.25872e-06	2.25872e-06	0.00163079	0.00307692	0.002457	0.00208768	0.00254453	0	1	16033.9	10556.5	14258.6	63598.4	0.948536	6.2364	6.18337	6.32478	45.1755	6.2216	45.1539	Prothrombin	0.000347222	0.00167785	0.699986	71516.7	4.69923	0.866144	1.07174	0.999998	1.14898	0.0385344	5470.05;5127.05;5873.05;1919.02;1220.01;1088.01;	5218.74;4942.08;5873.05;1729.18;645.668;127.918;	0.921316;0.942673;0.977656;0.845934;0.605388;-0.322381;	9472	1.09	1.08542	1.0851	1.09018
D:\test_move_folder\2022053_T3_Evosep_C1_E1_PRID_31_QID_17_a1524h_Plate2_9_7126.d	2022053_T3_Evosep_C1_E1_PRID_31_QID_17_a1524h_Plate2_9_7126	P19221	P19221;H7BX99	THRB_MOUSE	F2	123531	95541	134855	123531	95541	134855	134855	DNLSPPLGQC(UniMod:4)LTER	DNLSPPLGQCLTER	DNLSPPLGQC(UniMod:4)LTER2	2	6.35356e-06	6.35356e-06	0.00163079	0.00319489	0.00258398	0.00208768	0.00266667	0	1	28245.4	17673.2	22809.1	53330.8	0.95651	6.28828	6.2176	6.35901	45.1755	6.28095	45.3771	Prothrombin	0.000347222	0.00167785	0.771784	66041.6	4.70374	0.532513	1.57651	0.999994	1.24929	0.100768	8680.09;9700.09;10361.1;2931.03;1891.02;1274.01;	8655.14;9229.13;10361.1;2931.03;663.711;193.905;	0.971256;0.941466;0.957591;0.987932;0.368998;-0.269432;	9553	1.09417	1.08542	1.0849	1.09505
D:\test_move_folder\2022053_T3_Evosep_C1_E1_PRID_31_QID_17_a8-24h_Plate2_13_7130.d	2022053_T3_Evosep_C1_E1_PRID_31_QID_17_a8-24h_Plate2_13_7130	P19221	P19221;H7BX99	THRB_MOUSE	F2	122764	120069	115434	122764	120069	115434	115434	DNLSPPLGQC(UniMod:4)LTER	DNLSPPLGQCLTER	DNLSPPLGQC(UniMod:4)LTER2	2	4.77761e-06	4.77761e-06	0.00163079	0.00274725	0.00219298	0.00208768	0.00225734	0	1	22170.2	18473.3	21824	63793.7	0.933939	6.27178	6.18343	6.37793	45.1755	6.26568	45.3391	Prothrombin	0.000347222	0.00167785	0.527072	64805.7	4.32232	0.421445	1.62873	0.999996	1.19094	0.0928764	7809.08;7363.08;6998.08;3099.03;3263.03;1362.01;	7809.08;7363.08;6998.08;3099.03;2068.64;602.662;	0.932924;0.97309;0.89388;0.873424;0.494305;0.585231;	9526	1.095	1.08542	1.08591	1.09347
D:\test_move_folder\2022053_T3_Evosep_C1_E1_PRID_31_QID_17_a40-24h_Plate2_14_7131.d	2022053_T3_Evosep_C1_E1_PRID_31_QID_17_a40-24h_Plate2_14_7131	P19221	P19221;H7BX99	THRB_MOUSE	F2	131418	131732	100578	131418	131732	100578	100578	DNLSPPLGQC(UniMod:4)LTER	DNLSPPLGQCLTER	DNLSPPLGQC(UniMod:4)LTER2	2	0.000356633	0.00198281	0.00163079	0.00292398	0.00218341	0.00208768	0.00224719	0	1	15549.3	11262.8	12615.5	50165.3	0.844676	6.28603	6.21534	6.35676	45.1755	6.2758	45.317	Prothrombin	0.000347222	0.00167785	0.781026	61831.7	3.94572	0.601895	1.34802	0.998225	1.61601	0.0413856	4720.05;5924.05;5824.06;2241.03;2196.02;935.009;	4362.49;5779.11;5407.69;2241.03;1165.87;215.345;	0.84939;0.878059;0.805198;0.990533;0.63992;0.00293203;	9553	1.09	1.08542	1.08636	1.08879
D:\test_move_folder\2022053_T3_Evosep_C1_E1_PRID_31_QID_17_b7- 72h_Plate2_15_7132.d	2022053_T3_Evosep_C1_E1_PRID_31_QID_17_b7- 72h_Plate2_15_7132	P19221	P19221;H7BX99	THRB_MOUSE	F2	176455	135108	141868	176455	135108	141868	141868	DNLSPPLGQC(UniMod:4)LTER	DNLSPPLGQCLTER	DNLSPPLGQC(UniMod:4)LTER2	2	5.97636e-06	5.97636e-06	0.00163079	0.0025	0.00193798	0.00208768	0.0020284	0	1	18053.1	11661.1	16138.1	55726.9	0.92202	6.26946	6.18108	6.35782	45.1755	6.2565	45.353	Prothrombin	0.000347222	0.00167785	0.416809	62339.6	3.97758	0.447791	0.860842	0.999995	0.187733	0.103974	6977.06;5553.07;5557.06;2972.03;2518.03;706.006;	6977.06;5519.01;5557.06;2874.04;2122.87;108.416;	0.975573;0.858131;0.918233;0.884199;0.807491;-0.16073;	9526	1.09458	1.08542	1.0853	1.09468
D:\test_move_folder\2022053_T3_Evosep_C1_E1_PRID_31_QID_17_b37-72h_Plate2_16_7133.d	2022053_T3_Evosep_C1_E1_PRID_31_QID_17_b37-72h_Plate2_16_7133	P19221	P19221;H7BX99	THRB_MOUSE	F2	202347	165793	117902	202347	165793	117902	117902	DNLSPPLGQC(UniMod:4)LTER	DNLSPPLGQCLTER	DNLSPPLGQC(UniMod:4)LTER2	2	4.09127e-06	4.09127e-06	0.00163079	0.0030303	0.00244499	0.00208768	0.00250627	0	1	16422.4	11472.4	14217.7	56535.8	0.923867	6.26939	6.21634	6.34005	45.1755	6.26987	45.175	Prothrombin	0.000347222	0.00167785	0.324936	65302.7	3.90154	0.640787	1.13944	0.999996	1.20898	0.0212833	5825.05;5668.06;7659.08;2514.02;2925.03;1016.01;	5825.05;3178.62;7418.76;2457.31;2024.6;288.307;	0.973253;0.789568;0.942633;0.853446;0.726112;0.270489;	9526	1.09042	1.08542	1.0859	1.0897
D:\test_move_folder\2022053_T3_Evosep_C1_E1_PRID_31_QID_17_b13- 72h_Plate2_18_7135.d	2022053_T3_Evosep_C1_E1_PRID_31_QID_17_b13- 72h_Plate2_18_7135	P19221	P19221;H7BX99	THRB_MOUSE	F2	237946	185761	123576	237946	185761	123576	123576	DNLSPPLGQC(UniMod:4)LTER	DNLSPPLGQCLTER	DNLSPPLGQC(UniMod:4)LTER2	2	0.000110019	0.000110019	0.00163079	0.00294985	0.00242718	0.00208768	0.0025	0	1	5815.34	5390.05	5525.09	143346	0.915431	6.27338	6.22037	6.32639	45.1755	6.24944	45.2938	Prothrombin	0.000347222	0.00167785	0.505677	150876	3.53012	0.656657	0.95232	0.9999	0.968317	0.0218525	2279.02;2035.03;2612.02;821.008;1273.01;271.003;	2279.02;1074.58;2461.74;821.008;1099.99;34.8077;	0.958856;0.75881;0.943597;0.961415;0.918416;-0.156801;	9526	1.09	1.08542	1.08374	1.09172
D:\test_move_folder\2022053_T3_Evosep_C1_E1_PRID_31_QID_17_c7-w1_Plate2_19_7136.d	2022053_T3_Evosep_C1_E1_PRID_31_QID_17_c7-w1_Plate2_19_7136	P19221	P19221;H7BX99	THRB_MOUSE	F2	193563	174224	127675	193563	174224	127675	127675	DNLSPPLGQC(UniMod:4)LTER	DNLSPPLGQCLTER	DNLSPPLGQC(UniMod:4)LTER2	2	0.000297619	0.00131399	0.00163079	0.0035461	0.002849	0.00208768	0.00294985	0	1	9074.26	8611.15	9786.21	161889	0.832216	6.27233	6.14863	6.36071	45.1755	6.2521	45.3674	Prothrombin	0.000347222	0.00167785	0.837638	150112	2.77135	0.482646	1.04836	0.998814	1.17468	0.123918	3310.03;4224.05;3465.04;1810.02;2912.03;1210.01;	1648.62;3960.6;3465.04;645.441;223.45;248.15;	0.684169;0.813568;0.923969;0.527535;-0.156486;-0.0251266;	9526	1.09083	1.08542	1.08582	1.09063
D:\test_move_folder\2022053_T3_Evosep_C1_E1_PRID_31_QID_17_b24-6h_Plate2_20_7137.d	2022053_T3_Evosep_C1_E1_PRID_31_QID_17_b24-6h_Plate2_20_7137	P19221	P19221;H7BX99	THRB_MOUSE	F2	154121	120194	105034	154121	120194	105034	105034	DNLSPPLGQC(UniMod:4)LTER	DNLSPPLGQCLTER	DNLSPPLGQC(UniMod:4)LTER2	2	9.73085e-05	9.73085e-05	0.00163079	0.00265957	0.00212766	0.00208768	0.0021978	0	1	10822.8	8622.49	10397.1	54893.1	0.922659	6.28999	6.23698	6.3607	45.1755	6.26965	45.3044	Prothrombin	0.000347222	0.00167785	0.819028	57140.6	3.928	0.316239	1.15339	0.999913	1.16835	0.0147342	4696.05;3472.04;2728.03;1529.02;2201.02;982.009;	4622.73;3472.04;2728.03;1529.02;1357.56;294.577;	0.951069;0.957775;0.829826;0.95803;0.510009;0.354706;	9553	1.09045	1.08542	1.08508	1.09052
D:\test_move_folder\2022053_T3_Evosep_C1_E1_PRID_31_QID_17_a11-12h_Plate2_21_7138.d	2022053_T3_Evosep_C1_E1_PRID_31_QID_17_a11-12h_Plate2_21_7138	P19221	P19221;H7BX99	THRB_MOUSE	F2	190390	159440	105656	190390	159440	105656	105656	DNLSPPLGQC(UniMod:4)LTER	DNLSPPLGQCLTER	DNLSPPLGQC(UniMod:4)LTER2	2	0.00011988	0.00011988	0.00163079	0.00364964	0.00276243	0.00208768	0.00282486	0	1	12207.5	11286.3	12862.6	77266.7	0.894799	6.27152	6.20083	6.34225	45.1755	6.24988	45.4465	Prothrombin	0.000347222	0.00167785	0.818745	73331.7	3.6481	0.511425	1.35414	0.999892	1.26414	0.0306659	4745.04;3986.04;5784.06;1407.01;2282.03;814.009;	4571.97;1851.47;5784.06;44.1982;1740.13;319.491;	0.909189;0.590339;0.980883;0.271258;0.738953;0.541191;	9526	1.09458	1.08542	1.0862	1.09331
D:\test_move_folder\2022054_T3_Evosep_C1_E1_PRID_31_QID_17_a82-12h_Plate3_9_7172.d	2022054_T3_Evosep_C1_E1_PRID_31_QID_17_a82-12h_Plate3_9_7172	P19221	P19221;H7BX99	THRB_MOUSE	F2	70847.7	83931.8	105490	70847.7	83931.8	105490	105490	DNLSPPLGQC(UniMod:4)LTER	DNLSPPLGQCLTER	DNLSPPLGQC(UniMod:4)LTER2	2	1.39775e-05	1.39775e-05	0.00163079	0.00307692	0.00245098	0.00208768	0.00249377	0	1	9949.21	6006.93	6890.89	30245.1	0.916365	6.25294	6.19993	6.32366	45.1755	6.24442	45.2817	Prothrombin	0.000347222	0.00167785	0.638805	43668.4	3.84395	0.607921	1.68239	0.999988	1.11161	0.0692044	4016.04;3033.03;3277.03;1014.01;1993.02;1000.01;	3732.76;3033.03;3183.41;407.229;300.643;529.912;	0.925053;0.922212;0.900605;0.594767;-0.0906583;0.792223;	9499	1.09545	1.08542	1.08924	1.09147
D:\test_move_folder\2022053_T3_Evosep_C1_E1_PRID_31_QID_17_a6-24h_Plate1_14_7088.d	2022053_T3_Evosep_C1_E1_PRID_31_QID_17_a6-24h_Plate1_14_7088	P19221	P19221;H7BX99	THRB_MOUSE	F2	140826	117081	121690	140826	117081	121690	121690	DNLSPPLGQC(UniMod:4)LTER	DNLSPPLGQCLTER	DNLSPPLGQC(UniMod:4)LTER2	2	2.5577e-05	2.5577e-05	0.00163079	0.00337838	0.0026178	0.00208768	0.00269542	0	1	12115.2	7954.75	10078.4	38350.2	0.917804	6.23977	6.18674	6.31046	45.1755	6.24172	45.2239	Prothrombin	0.000347222	0.00167785	0.6204	46100.4	4.16803	0.649224	1.69407	0.999977	0.829254	0.0676695	4097.04;3993.05;4309.04;1691.02;1018.01;884.008;	3838.58;3967.56;4309.04;1691.02;0;235.872;	0.823673;0.964441;0.958717;0.948675;-0.456935;0.598611;	9499	1.08591	1.08542	1.08388	1.08727
D:\test_move_folder\2022053_T3_Evosep_C1_E1_PRID_31_QID_17_a9-12h_Plate1_22_7096.d	2022053_T3_Evosep_C1_E1_PRID_31_QID_17_a9-12h_Plate1_22_7096	P19221	P19221;H7BX99	THRB_MOUSE	F2	161527	137941	131356	161527	137941	131356	131356	DNLSPPLGQC(UniMod:4)LTER	DNLSPPLGQCLTER	DNLSPPLGQC(UniMod:4)LTER2	2	8.68327e-07	8.68327e-07	0.00163079	0.00243902	0.00180505	0.00208768	0.00186567	0	1	18129.5	13648.5	16546	90977.2	0.912785	6.2596	6.15355	6.34799	45.1755	6.24434	45.3093	Prothrombin	0.000347222	0.00167785	0.922932	99684.1	5.04112	0.591419	1.37699	0.999999	1.23009	0.0212442	6815.08;5894.06;5737.07;3332.04;2329.02;1762.02;	6536.4;5887;5706.09;3332.04;1831.36;681.08;	0.934675;0.963907;0.834967;0.953287;0.832471;0.340306;	9526	1.09	1.08542	1.08492	1.0909
D:\test_move_folder\2022053_T3_Evosep_C1_E1_PRID_31_QID_17_a2-24h_Plate1_32_7105.d	2022053_T3_Evosep_C1_E1_PRID_31_QID_17_a2-24h_Plate1_32_7105	P19221	P19221;H7BX99	THRB_MOUSE	F2	151899	116406	128186	151899	116406	128186	128186	DNLSPPLGQC(UniMod:4)LTER	DNLSPPLGQCLTER	DNLSPPLGQC(UniMod:4)LTER2	2	2.82197e-06	2.82197e-06	0.00163079	0.00306748	0.00230415	0.00208768	0.00238663	0	1	13825.4	8377.88	11002.9	38449.3	0.95272	6.27051	6.19987	6.35888	45.1755	6.2683	45.191	Prothrombin	0.000347222	0.00167785	0.577182	48312.4	4.13241	0.481976	1.06177	0.999997	0.517624	0.0409581	4359.05;4442.04;5089.06;2146.02;1354.01;457.004;	4359.05;4394.62;5071.72;2146.02;442.7;0;	0.964608;0.901473;0.986907;0.85569;0.369178;-0.0423394;	9526	1.09083	1.08542	1.08419	1.09088
D:\test_move_folder\2022053_T3_Evosep_C1_E1_PRID_31_QID_17_A39-12_Plate1_44_7114.d	2022053_T3_Evosep_C1_E1_PRID_31_QID_17_A39-12_Plate1_44_7114	P19221	P19221;H7BX99	THRB_MOUSE	F2	132751	104262	104865	132751	104262	104865	104865	DNLSPPLGQC(UniMod:4)LTER	DNLSPPLGQCLTER	DNLSPPLGQC(UniMod:4)LTER2	2	9.09215e-05	9.09215e-05	0.00163079	0.00316456	0.00253165	0.00208768	0.00260417	0	1	18140.5	14043.4	16642.7	49827.3	0.947068	6.25581	6.20278	6.34418	45.1755	6.23418	45.3069	Prothrombin	0.000347222	0.00167785	0.894192	54311.6	4.11839	0.600161	0.818528	0.999918	0.492894	0.0736483	6370.07;6004.07;6085.07;2847.03;1931.02;964.01;	6282.29;5773.16;6085.07;2847.03;1620.75;0;	0.955151;0.932506;0.95254;0.973076;0.81304;-0.627986;	9499	1.095	1.08542	1.08451	1.09592
D:\test_move_folder\2022053_T3_Evosep_C1_E1_PRID_31_QID_17_a11-24h_Plate2_23_7140.d	2022053_T3_Evosep_C1_E1_PRID_31_QID_17_a11-24h_Plate2_23_7140	P19221	P19221;H7BX99	THRB_MOUSE	F2	184628	146980	122683	184628	146980	122683	122683	DNLSPPLGQC(UniMod:4)LTER	DNLSPPLGQCLTER	DNLSPPLGQC(UniMod:4)LTER2	2	2.45048e-05	2.45048e-05	0.00163079	0.00294118	0.00235294	0.00208768	0.00242131	0	1	19840.8	15172.9	18989.5	68121.9	0.924755	6.28908	6.23607	6.35975	45.1755	6.27455	45.1713	Prothrombin	0.000347222	0.00167785	0.479299	71175.7	4.09897	0.571887	1.04081	0.999978	1.25743	0.030582	7115.08;6949.07;5830.06;2219.02;1353.02;292.003;	7115.08;6895.66;5830.06;2201.63;724.786;0;	0.952669;0.902245;0.917311;0.950441;0.716224;-0.276039;	9553	1.095	1.08542	1.08565	1.09528
D:\test_move_folder\2022053_T3_Evosep_C1_E1_PRID_31_QID_17_a20-12h_Plate2_25_7142.d	2022053_T3_Evosep_C1_E1_PRID_31_QID_17_a20-12h_Plate2_25_7142	P19221	P19221;H7BX99	THRB_MOUSE	F2	133819	132271	121450	133819	132271	121450	121450	DNLSPPLGQC(UniMod:4)LTER	DNLSPPLGQCLTER	DNLSPPLGQC(UniMod:4)LTER2	2	1.57457e-05	1.57457e-05	0.00163079	0.00238663	0.00184502	0.00208768	0.00191571	0	1	7180.55	6658.82	7747.92	178749	0.904764	6.29072	6.23771	6.34373	45.1755	6.29516	45.1671	Prothrombin	0.000347222	0.00167785	0.708262	165660	3.89751	0.585728	1.43399	0.999986	1.41957	0.0270452	2615.03;2424.02;2394.03;904.009;980.01;682.006;	2451.83;2424.02;2304.7;503.379;225.302;293.74;	0.85748;0.980264;0.875658;0.797669;0.314167;0.537908;	9553	1.09042	1.08542	1.08501	1.09145
D:\test_move_folder\2022053_T3_Evosep_C1_E1_PRID_31_QID_17_a88-12h_Plate2_26_7143.d	2022053_T3_Evosep_C1_E1_PRID_31_QID_17_a88-12h_Plate2_26_7143	P19221	P19221;H7BX99	THRB_MOUSE	F2	87009.8	94950.6	126113	87009.8	94950.6	126113	126113	DNLSPPLGQC(UniMod:4)LTER	DNLSPPLGQCLTER	DNLSPPLGQC(UniMod:4)LTER2	2	0.000311526	0.000318282	0.00163079	0.0025	0.00183824	0.00208768	0.00191939	0	1	7650.68	5770.17	7102.4	40814.7	0.870243	6.29602	6.20767	6.34904	45.1755	6.28943	45.18	Prothrombin	0.000347222	0.00167785	0.0409094	43965.5	2.28662	0.58744	1.03186	0.999716	0.182233	0.130272	2799.03;3820.03;2887.03;1039.01;1892.02;375.004;	1197.93;3820.03;2632.72;960.85;648.662;94.6675;	0.666183;0.938947;0.863404;0.922228;0.434997;-0.051025;	9553	1.09	1.08542	1.08196	1.09242
D:\test_move_folder\2022053_T3_Evosep_C1_E1_PRID_31_QID_17_a3-24h_Plate2_28_7145.d	2022053_T3_Evosep_C1_E1_PRID_31_QID_17_a3-24h_Plate2_28_7145	P19221	P19221;H7BX99	THRB_MOUSE	F2	176489	141858	131943	176489	141858	131943	131943	DNLSPPLGQC(UniMod:4)LTER	DNLSPPLGQCLTER	DNLSPPLGQC(UniMod:4)LTER2	2	1.27721e-05	1.27721e-05	0.00163079	0.0027248	0.00220751	0.00208768	0.00227273	0	1	13531.1	10987.1	13967.1	73740	0.908412	6.25252	6.18185	6.34091	45.1755	6.25293	44.993	Prothrombin	0.000347222	0.00167785	0.0135377	71437.8	4.11475	0.475968	1.37252	0.999988	2.18444	0.0674982	5142.05;4363.05;4612.04;1701.02;1220.01;888.008;	4746.88;4172.14;4612.04;1701.02;1168.26;141.441;	0.883493;0.909177;0.933368;0.932711;0.900277;0.163676;	9499	1.08545	1.08542	1.08415	1.08661
D:\test_move_folder\2022053_T3_Evosep_C1_E1_PRID_31_QID_17_a37-24h_Plate2_29_7146.d	2022053_T3_Evosep_C1_E1_PRID_31_QID_17_a37-24h_Plate2_29_7146	P19221	P19221;H7BX99	THRB_MOUSE	F2	197696	155076	138962	197696	155076	138962	138962	DNLSPPLGQC(UniMod:4)LTER	DNLSPPLGQCLTER	DNLSPPLGQC(UniMod:4)LTER2	2	3.78492e-05	3.78492e-05	0.00163079	0.00273973	0.00221729	0.00208768	0.0022831	0	1	19977	14596.1	19017.5	229278	0.947093	6.25233	6.1286	6.37604	45.1755	6.24842	45.0484	Prothrombin	0.000347222	0.00167785	0.491589	240846	3.52571	0.614676	1.44656	0.999966	1.49796	0.0694436	7281.07;6961.07;5925.07;1740.02;3757.04;1083.01;	7281.07;6770.9;5925.07;717.258;2624.05;399.855;	0.967445;0.943965;0.925656;0.503809;0.68867;0.585667;	9499	1.09	1.08542	1.08406	1.09187
D:\test_move_folder\2022053_T3_Evosep_C1_E1_PRID_31_QID_17_a88-24h_Plate2_30_7147.d	2022053_T3_Evosep_C1_E1_PRID_31_QID_17_a88-24h_Plate2_30_7147	P19221	P19221;H7BX99	THRB_MOUSE	F2	119536	96216.2	123874	119536	96216.2	123874	123874	DNLSPPLGQC(UniMod:4)LTER	DNLSPPLGQCLTER	DNLSPPLGQC(UniMod:4)LTER2	2	0.000331895	0.00130099	0.00163079	0.00318471	0.0025974	0.00208768	0.00265252	0	1	10086.4	6880.15	8604.55	55632.6	0.893115	6.26978	6.16374	6.32282	45.1755	6.26299	45.0536	Prothrombin	0.000347222	0.00167785	0.00440477	65213.7	3.06241	0.636913	0.730132	0.998826	1.40466	0.0488946	4377.04;4166.04;3130.03;1508.01;3284.04;700.007;	4353.61;4166.04;1566.77;1508.01;974.745;210.886;	0.926135;0.940667;0.674923;0.968891;0.373737;0.445242;	9526	1.09045	1.08542	1.08429	1.09132
D:\test_move_folder\2022053_T3_Evosep_C1_E1_PRID_31_QID_17_a21-24h_Plate2_31_7148.d	2022053_T3_Evosep_C1_E1_PRID_31_QID_17_a21-24h_Plate2_31_7148	P19221	P19221;H7BX99	THRB_MOUSE	F2	241583	182160	124792	241583	182160	124792	124792	DNLSPPLGQC(UniMod:4)LTER	DNLSPPLGQCLTER	DNLSPPLGQC(UniMod:4)LTER2	2	0.000345304	0.00135018	0.00163079	0.00331126	0.00242718	0.00208768	0.00251256	0	1	12533.2	10184.6	11939.2	108418	0.945476	6.25074	6.19773	6.33913	45.1755	6.24054	45.2647	Prothrombin	0.000347222	0.00167785	0.276855	113812	3.50515	0.446071	1.17926	0.998792	1.66616	0.0470037	4613.04;3445.04;4478.05;1486.02;2122.02;923.009;	4613.04;3443.53;4476.67;1473.64;1471.69;0;	0.961078;0.951015;0.925136;0.95118;0.571291;-0.385492;	9499	1.09091	1.08542	1.08409	1.09136
D:\test_move_folder\2022053_T3_Evosep_C1_E1_PRID_31_QID_17_a19-24h_Plate2_32_7149.d	2022053_T3_Evosep_C1_E1_PRID_31_QID_17_a19-24h_Plate2_32_7149	P19221	P19221;H7BX99	THRB_MOUSE	F2	140018	127894	121502	140018	127894	121502	121502	DNLSPPLGQC(UniMod:4)LTER	DNLSPPLGQCLTER	DNLSPPLGQC(UniMod:4)LTER2	2	1.05943e-06	1.05943e-06	0.00163079	0.00298507	0.00250627	0.00208768	0.00257732	0	1	19631.6	14779	18659.3	68996.4	0.926619	6.26975	6.19905	6.34045	45.1755	6.25909	45.2939	Prothrombin	0.000347222	0.00167785	0.482216	72591.7	4.225	0.581915	1.51779	0.999999	0.294352	0.0499584	7909.07;6232.08;6566.07;2673.03;2955.03;767.008;	6994.57;6070.96;6566.07;2597.95;1721.91;386.658;	0.924543;0.876655;0.975028;0.927864;0.674753;0.308088;	9526	1.08955	1.08542	1.08418	1.09029
D:\test_move_folder\2022053_T3_Evosep_C1_E1_PRID_31_QID_17_a22-24h_Plate2_33_7150.d	2022053_T3_Evosep_C1_E1_PRID_31_QID_17_a22-24h_Plate2_33_7150	P19221	P19221;H7BX99	THRB_MOUSE	F2	148073	123943	119640	148073	123943	119640	119640	DNLSPPLGQC(UniMod:4)LTER	DNLSPPLGQCLTER	DNLSPPLGQC(UniMod:4)LTER2	2	1.76806e-05	1.76806e-05	0.00163079	0.00273224	0.00220264	0.00208768	0.00227273	0	1	9391.61	7407.85	8804.78	82434.5	0.884149	6.28628	6.19791	6.35699	45.1755	6.28102	45.1635	Prothrombin	0.000347222	0.00167785	0.591301	87928.7	4.03755	0.548654	1.37128	0.999984	1.52892	0.0459801	3064.04;3436.03;4595.05;1565.02;4040.04;404.004;	1675.55;3121.02;4595.05;1509.87;2167.79;139.984;	0.674204;0.905195;0.946409;0.94431;0.133592;0.346047;	9553	1.08958	1.08542	1.08357	1.09192
D:\test_move_folder\2022053_T3_Evosep_C1_E1_PRID_31_QID_17_a21b-24h_Plate2_34_7151.d	2022053_T3_Evosep_C1_E1_PRID_31_QID_17_a21b-24h_Plate2_34_7151	P19221	P19221;H7BX99	THRB_MOUSE	F2	181061	141181	98830.8	181061	141181	98830.8	98830.8	DNLSPPLGQC(UniMod:4)LTER	DNLSPPLGQCLTER	DNLSPPLGQC(UniMod:4)LTER2	2	0.000240248	0.000240248	0.00163079	0.003861	0.00285714	0.00208768	0.00294985	0	1	4923.88	6182.34	5691	150594	0.65401	6.29421	6.1705	6.38258	45.1755	6.28521	45.2658	Prothrombin	0.000347222	0.00167785	0.559605	130294	2.00545	0.745722	0.6485	0.999783	1.63309	0.0304828	3340.03;3328.04;2293.02;776.008;1754.02;712.006;	1654.62;2117.77;1151.49;776.008;455.199;0;	0.612121;0.70964;0.611892;0.75387;0.3101;-0.0884743;	9553	1.08909	1.08542	1.08257	1.09166
D:\test_move_folder\2022053_T3_Evosep_C1_E1_PRID_31_QID_17_b19-72h_Plate2_35_7152.d	2022053_T3_Evosep_C1_E1_PRID_31_QID_17_b19-72h_Plate2_35_7152	P19221	P19221;H7BX99	THRB_MOUSE	F2	152310	123667	130282	152310	123667	130282	130282	DNLSPPLGQC(UniMod:4)LTER	DNLSPPLGQCLTER	DNLSPPLGQC(UniMod:4)LTER2	2	5.20114e-05	5.20114e-05	0.00163079	0.00257732	0.00215054	0.00208768	0.00221239	0	1	19901.4	14548	17872.7	122018	0.954088	6.27465	6.15096	6.36301	45.1755	6.25764	45.2364	Prothrombin	0.000347222	0.00167785	0.708133	135867	4.39462	0.628814	1.65589	0.999953	2.32933	0.183735	7620.08;6899.07;5760.06;2620.03;1996.02;1564.02;	7620.08;6561.72;5719.57;2543.05;1806.85;813.702;	0.961362;0.946603;0.952982;0.95265;0.861759;0.277463;	9526	1.08542	1.08542	1.08165	1.09044
D:\test_move_folder\2022053_T3_Evosep_C1_E1_PRID_31_QID_17_D31-w5_Plate2_37_7154.d	2022053_T3_Evosep_C1_E1_PRID_31_QID_17_D31-w5_Plate2_37_7154	P19221	P19221;H7BX99	THRB_MOUSE	F2	165865	150140	147993	165865	150140	147993	147993	DNLSPPLGQC(UniMod:4)LTER	DNLSPPLGQCLTER	DNLSPPLGQC(UniMod:4)LTER2	2	0.00034626	0.000601013	0.00163079	0.003125	0.0025	0.00208768	0.00259067	0	1	8376.11	7079.94	8262.63	105256	0.940115	6.25655	6.20354	6.38026	45.1755	6.24382	45.2891	Prothrombin	0.000347222	0.00167785	0.597098	106702	3.65038	0.639623	0.911475	0.999462	1.42866	0.0133401	2699.03;2882.03;2821.03;936.01;1513.01;248.003;	2699.03;2882.03;2795.04;704.047;506.965;0;	0.916946;0.919407;0.983842;0.763057;0.461152;-0.48302;	9499	1.08955	1.08542	1.07995	1.09472
D:\test_move_folder\2022053_T3_Evosep_C1_E1_PRID_31_QID_17_D37-w5_Plate2_38_7155.d	2022053_T3_Evosep_C1_E1_PRID_31_QID_17_D37-w5_Plate2_38_7155	P19221	P19221;H7BX99	THRB_MOUSE	F2	165188	146608	144801	165188	146608	144801	144801	DNLSPPLGQC(UniMod:4)LTER	DNLSPPLGQCLTER	DNLSPPLGQC(UniMod:4)LTER2	2	0.000267955	0.000267955	0.00163079	0.00308642	0.00234742	0.00208768	0.00243309	0	1	13069.9	9845.19	12183.4	271065	0.907295	6.25267	6.16432	6.32337	45.1755	6.24982	45.0617	Prothrombin	0.000347222	0.00167785	0.661845	290789	3.8773	0.609875	1.49928	0.99976	2.04507	0.065737	3397.04;4083.04;5767.06;1947.02;2888.03;601.006;	3221.7;4081.16;5767.06;1831.97;1259.37;73.7472;	0.849113;0.853067;0.978174;0.870573;-0.159709;0.401005;	9499	1.08542	1.08542	1.08077	1.09127
D:\test_move_folder\2022053_T3_Evosep_C1_E1_PRID_31_QID_17_D32-w5_Plate2_39_7156.d	2022053_T3_Evosep_C1_E1_PRID_31_QID_17_D32-w5_Plate2_39_7156	P19221	P19221;H7BX99	THRB_MOUSE	F2	217034	179236	128097	217034	179236	128097	128097	DNLSPPLGQC(UniMod:4)LTER	DNLSPPLGQCLTER	DNLSPPLGQC(UniMod:4)LTER2	2	7.11663e-05	7.11663e-05	0.00163079	0.0030303	0.0021645	0.00208768	0.00224215	0	1	17712.4	14446.8	17207.9	207634	0.92727	6.25972	6.2067	6.34809	45.1755	6.24705	45.2075	Prothrombin	0.000347222	0.00167785	0.529002	213721	4.17127	0.561642	1.72236	0.999936	0.757572	0.0546433	4931.06;6383.07;6412.07;2518.03;2404.02;789.007;	4931.06;6369.25;6412.07;2483.25;1726.31;293.752;	0.911235;0.915027;0.951763;0.886004;0.784598;0.182118;	9499	1.09	1.08542	1.08426	1.09121
D:\test_move_folder\2022053_T3_Evosep_C1_E1_PRID_31_QID_17_A22-24_Plate2_40_7157.d	2022053_T3_Evosep_C1_E1_PRID_31_QID_17_A22-24_Plate2_40_7157	P19221	P19221;H7BX99	THRB_MOUSE	F2	139760	154609	134081	139760	154609	134081	134081	DNLSPPLGQC(UniMod:4)LTER	DNLSPPLGQCLTER	DNLSPPLGQC(UniMod:4)LTER2	2	0.000129668	0.000129668	0.00163079	0.00226757	0.00175747	0.00208768	0.00182815	0	1	18241.2	15485.5	16950.1	124960	0.915439	6.28757	6.16387	6.37596	45.1755	6.27966	45.2214	Prothrombin	0.000347222	0.00167785	0.511833	134478	4.00301	0.488896	1.19146	0.999883	1.41704	0.0177866	5541.05;6719.07;5981.05;2571.02;2357.02;898.009;	5541.05;6719.07;5981.05;2571.02;918.801;109.121;	0.937002;0.870213;0.946268;0.928698;0.408596;-0.370166;	9553	1.09042	1.08542	1.08533	1.09084
D:\test_move_folder\2022053_T3_Evosep_C1_E1_PRID_31_QID_17_A24-12_Plate2_43_7158.d	2022053_T3_Evosep_C1_E1_PRID_31_QID_17_A24-12_Plate2_43_7158	P19221	P19221;H7BX99	THRB_MOUSE	F2	128992	111319	120830	128992	111319	120830	120830	DNLSPPLGQC(UniMod:4)LTER	DNLSPPLGQCLTER	DNLSPPLGQC(UniMod:4)LTER2	2	2.55425e-05	2.55425e-05	0.00163079	0.00217865	0.00171527	0.00208768	0.00178891	0	1	16307.2	12924.4	15347.7	88558.3	0.913635	6.30624	6.21789	6.42996	45.1755	6.30106	44.9682	Prothrombin	0.000347222	0.00167785	0	94095.1	3.38766	0.570418	1.33808	0.999977	0.639265	0.0570691	4248.04;6653.06;5483.06;1879.02;1295.01;1197.01;	4248.04;6576.14;5483.05;1879.02;320.754;0;	0.948893;0.904888;0.896808;0.946395;0.253932;0.430163;	9580	1.09042	1.08542	1.08375	1.09161
D:\test_move_folder\2022053_T3_Evosep_C1_E1_PRID_31_QID_17_A40-12_Plate2_44_7159.d	2022053_T3_Evosep_C1_E1_PRID_31_QID_17_A40-12_Plate2_44_7159	P19221	P19221;H7BX99	THRB_MOUSE	F2	121103	107283	121589	121103	107283	121589	121589	DNLSPPLGQC(UniMod:4)LTER	DNLSPPLGQCLTER	DNLSPPLGQC(UniMod:4)LTER2	2	1.59467e-05	1.59467e-05	0.00163079	0.00381679	0.00278552	0.00208768	0.00286533	0	1	19386.8	15682.3	18830	91188.6	0.933678	6.27216	6.16612	6.34284	45.1755	6.27655	45.119	Prothrombin	0.000347222	0.00167785	0.372988	93885	3.72479	0.637107	1.4168	0.999986	0.332538	0.0480594	6163.06;6945.07;6645.06;2166.02;1928.02;666.006;	5809.12;6932.59;6645.06;2097.7;769.764;420.068;	0.852859;0.96666;0.96992;0.912153;0.46086;0.753546;	9526	1.09	1.08542	1.08393	1.0915
D:\test_move_folder\2022053_T3_Evosep_C1_E1_PRID_31_QID_17_D3-w5_1_Plate2_45_7160.d	2022053_T3_Evosep_C1_E1_PRID_31_QID_17_D3-w5_1_Plate2_45_7160	P19221	P19221;H7BX99	THRB_MOUSE	F2	175607	150148	132944	175607	150148	132944	132944	DNLSPPLGQC(UniMod:4)LTER	DNLSPPLGQCLTER	DNLSPPLGQC(UniMod:4)LTER2	2	1.43139e-05	1.43139e-05	0.00163079	0.00306748	0.00242131	0.00208768	0.00250627	0	1	12803.7	11482.1	13165.5	172428	0.92579	6.28927	6.23628	6.35997	45.1755	6.28135	45.1357	Prothrombin	0.000347222	0.00167785	0.622059	167691	3.97705	0.584163	1.54147	0.999987	1.45148	0.0208337	4469.04;4620.04;4071.04;1320.01;1671.02;427.005;	4214.83;4517.87;4071.04;1253.86;585.672;129.378;	0.943521;0.89852;0.937697;0.937076;0.533533;0.00740577;	9553	1.09	1.08542	1.0851	1.09019
D:\test_move_folder\2022053_T3_Evosep_C1_E1_PRID_31_QID_17_A5-12_Plate2_46_7161.d	2022053_T3_Evosep_C1_E1_PRID_31_QID_17_A5-12_Plate2_46_7161	P19221	P19221;H7BX99	THRB_MOUSE	F2	126629	118809	108589	126629	118809	108589	108589	DNLSPPLGQC(UniMod:4)LTER	DNLSPPLGQCLTER	DNLSPPLGQC(UniMod:4)LTER2	2	0.000210671	0.000210671	0.00163079	0.0031746	0.00261097	0.00208768	0.00265957	0	1	8546.94	7408.33	8374.1	58873.4	0.911805	6.25338	6.20037	6.32408	45.1755	6.24966	45.0772	Prothrombin	0.000347222	0.00167785	0.315533	60088.6	3.16586	0.455945	1.00085	0.999812	0.340839	0.0615341	4367.04;2791.02;4253.05;1565.02;2441.02;986.012;	1704.36;2589.54;4253.05;534.607;1403.11;119.907;	0.789172;0.883809;0.977996;0.485695;0.399222;-0.0966764;	9499	1.09045	1.08542	1.08778	1.08857
D:\test_move_folder\2022053_T3_Evosep_C1_E1_PRID_31_QID_17_b5- 6h_Plate3_1_7164.d	2022053_T3_Evosep_C1_E1_PRID_31_QID_17_b5- 6h_Plate3_1_7164	P19221	P19221;H7BX99	THRB_MOUSE	F2	143051	134417	112527	143051	134417	112527	112527	DNLSPPLGQC(UniMod:4)LTER	DNLSPPLGQCLTER	DNLSPPLGQC(UniMod:4)LTER2	2	0.000338181	0.000728123	0.00163079	0.00287356	0.00232558	0.00208768	0.00239808	0	1	5348.08	4832.63	5228.66	98896.4	0.727219	6.25852	6.17015	6.38225	45.1755	6.26002	45.1109	Prothrombin	0.000347222	0.00167785	0.396998	101155	1.81103	0.603861	0.982412	0.99934	0.803621	0.0462653	3341.03;4626.05;3821.04;830.007;2981.03;1416.02;	1324.02;2247.08;1776.99;830.007;945.192;191.969;	0.686282;0.799386;0.666463;0.723144;0.504695;0.194241;	9499	1.08682	1.08542	1.09049	1.08209
D:\test_move_folder\2022053_T3_Evosep_C1_E1_PRID_31_QID_17_b8-6h_Plate3_2_7165.d	2022053_T3_Evosep_C1_E1_PRID_31_QID_17_b8-6h_Plate3_2_7165	P19221	P19221;H7BX99	THRB_MOUSE	F2	132999	95699.3	85944.4	132999	95699.3	85944.4	85944.4	DNLSPPLGQC(UniMod:4)LTER	DNLSPPLGQCLTER	DNLSPPLGQC(UniMod:4)LTER2	2	0.000275558	0.00108634	0.00163079	0.0026178	0.00204918	0.00208768	0.00210084	0	1	9455	6081.41	6874.82	139843	0.912668	6.29596	6.17224	6.38433	45.1755	6.29335	45.1304	Prothrombin	0.000347222	0.00167785	0.650774	192327	3.84602	0.362453	1.67962	0.999022	1.045	0.0375538	3569.04;2887.03;3105.03;1698.02;4356.05;1275.01;	3569.04;2780.93;3105.03;1046.5;1806.6;707.885;	0.911061;0.885249;0.939073;0.697306;0.0391307;0.439149;	9580	1.1	1.08542	1.08927	1.09637
D:\test_move_folder\2022053_T3_Evosep_C1_E1_PRID_31_QID_17_b16-6h_Plate3_3_7166.d	2022053_T3_Evosep_C1_E1_PRID_31_QID_17_b16-6h_Plate3_3_7166	P19221	P19221;H7BX99	THRB_MOUSE	F2	120730	119542	103211	120730	119542	103211	103211	DNLSPPLGQC(UniMod:4)LTER	DNLSPPLGQCLTER	DNLSPPLGQC(UniMod:4)LTER2	2	0.000313283	0.000393141	0.00163079	0.00359712	0.00259067	0.00208768	0.0026455	0	1	4403.34	3421.96	3730.44	69477.5	0.953779	6.28947	6.23645	6.36013	45.1755	6.29566	45.0546	Prothrombin	0.000347222	0.00167785	0.619806	82009.9	3.34852	0.419698	1.75429	0.999647	1.31141	0.0959014	1876.02;2234.02;2203.02;881.009;1019.01;1058.01;	0;2200.32;2203.02;742.039;874.411;685.358;	0.462673;0.950284;0.95727;0.875299;0.83644;0.756793;	9553	1.09045	1.08542	1.08775	1.08677
D:\test_move_folder\2022053_T3_Evosep_C1_E1_PRID_31_QID_17_b37-6h_Plate3_4_7167.d	2022053_T3_Evosep_C1_E1_PRID_31_QID_17_b37-6h_Plate3_4_7167	P19221	P19221;H7BX99	THRB_MOUSE	F2	140017	117932	120646	140017	117932	120646	120646	DNLSPPLGQC(UniMod:4)LTER	DNLSPPLGQCLTER	DNLSPPLGQC(UniMod:4)LTER2	2	3.70259e-06	3.70259e-06	0.00163079	0.00266667	0.00183824	0.00208768	0.00222717	0	1	14605.8	11319.5	13757.1	53606.6	0.93155	6.28818	6.21747	6.37655	45.1755	6.29396	45.0234	Prothrombin	0.000347222	0.00167785	0.493896	56913.6	3.686	0.774309	1.30993	0.999997	1.8476	0.178812	5540.06;4255.04;5255.05;1883.02;1515.02;687.008;	5236.86;4113.88;5255.05;1625.69;229.135;313.634;	0.916959;0.889158;0.979278;0.852334;-0.0840811;0.477417;	9553	1.09042	1.08542	1.08691	1.08772
D:\test_move_folder\2022053_T3_Evosep_C1_E1_PRID_31_QID_17_b7- 6h_Plate3_5_7168.d	2022053_T3_Evosep_C1_E1_PRID_31_QID_17_b7- 6h_Plate3_5_7168	P19221	P19221;H7BX99	THRB_MOUSE	F2	177591	137273	120994	177591	137273	120994	120994	DNLSPPLGQC(UniMod:4)LTER	DNLSPPLGQCLTER	DNLSPPLGQC(UniMod:4)LTER2	2	5.62982e-05	5.62982e-05	0.00163079	0.002849	0.00222717	0.00208768	0.00229885	0	1	12814.3	10087.2	12702.7	68868.9	0.93671	6.29035	6.21966	6.39644	45.1755	6.30278	44.9867	Prothrombin	0.000347222	0.00167785	0.180704	69473.8	3.39724	0.514675	1.41512	0.99995	0.549323	0.0418101	5609.06;4058.04;3682.04;1311.01;1441.02;635.007;	5609.06;3757.19;3448.02;1143.72;363.217;51.5395;	0.970442;0.881409;0.942098;0.836148;0.338197;-0.26325;	9553	1.09091	1.08542	1.08566	1.09036
D:\test_move_folder\2022053_T3_Evosep_C1_E1_PRID_31_QID_17_a7-12h_Plate3_6_7169.d	2022053_T3_Evosep_C1_E1_PRID_31_QID_17_a7-12h_Plate3_6_7169	P19221	P19221;H7BX99	THRB_MOUSE	F2	158957	127543	105390	158957	127543	105390	105390	DNLSPPLGQC(UniMod:4)LTER	DNLSPPLGQCLTER	DNLSPPLGQC(UniMod:4)LTER2	2	0.000143959	0.000143959	0.00163079	0.00309598	0.00239234	0.00208768	0.002457	0	1	12448.4	10606.2	12522.3	83454.2	0.891757	6.27138	6.21828	6.35975	45.1755	6.26309	45.2188	Prothrombin	0.000347222	0.00167785	0.50201	82962	2.99382	0.770946	0.757002	0.999871	0.946469	0.0881044	4340.04;4352.04;4643.04;1049.01;890.01;607.006;	3533.97;4352.04;4562.4;540.027;371.279;0;	0.785931;0.942686;0.925148;0.728997;0.629636;-0.114618;	9526	1.095	1.08542	1.08592	1.09422
D:\test_move_folder\2022053_T3_Evosep_C1_E1_PRID_31_QID_17_a5-12h_Plate3_7_7170.d	2022053_T3_Evosep_C1_E1_PRID_31_QID_17_a5-12h_Plate3_7_7170	P19221	P19221;H7BX99	THRB_MOUSE	F2	132701	112146	99113.8	132701	112146	99113.8	99113.8	DNLSPPLGQC(UniMod:4)LTER	DNLSPPLGQCLTER	DNLSPPLGQC(UniMod:4)LTER2	2	0.000386698	0.000650975	0.00163079	0.00321543	0.00242718	0.00208768	0.00248756	0	1	9779.28	7845.45	9278.14	45073.9	0.931122	6.28807	6.19967	6.35876	45.1755	6.27676	45.3136	Prothrombin	0.000347222	0.00167785	0.574436	47508.4	4.04415	0.579899	1.62302	0.999424	0.614434	0.077309	3810.03;2693.03;3723.05;1143.01;2310.02;884.009;	3490.06;2566.17;3723.05;1062.56;299.168;416.158;	0.90954;0.923736;0.956446;0.872727;0.224;0.565167;	9553	1.09045	1.08542	1.08661	1.08958
D:\test_move_folder\2022054_T3_Evosep_C1_E1_PRID_31_QID_17_a19-12h_Plate3_23_7186.d	2022054_T3_Evosep_C1_E1_PRID_31_QID_17_a19-12h_Plate3_23_7186	P19221	P19221;H7BX99	THRB_MOUSE	F2	118719	111376	118188	118719	111376	118188	118188	DNLSPPLGQC(UniMod:4)LTER	DNLSPPLGQCLTER	DNLSPPLGQC(UniMod:4)LTER2	2	5.42774e-05	5.42774e-05	0.00163079	0.00282486	0.00227273	0.00208768	0.00233645	0	1	12903.3	10721.2	11870.3	60172.6	0.955932	6.32235	6.25166	6.37536	45.1755	6.31245	45.3067	Prothrombin	0.000347222	0.00167785	0.710925	65408.7	4.19778	0.498091	1.32104	0.999951	0.968553	0.0243315	4462.05;4056.04;4476.05;2125.02;2185.02;612.006;	4404.53;4056.04;4442.71;2125.02;858.132;289.516;	0.946213;0.941928;0.978351;0.979797;-0.303369;0.619706;	9607	1.09958	1.08542	1.09087	1.09362
D:\test_move_folder\2022053_T3_Evosep_C1_E1_PRID_31_QID_17_a14-12h_Plate2_5_7123.d	2022053_T3_Evosep_C1_E1_PRID_31_QID_17_a14-12h_Plate2_5_7123	P19221	P19221;H7BX99	THRB_MOUSE	F2	141236	129900	116843	141236	129900	116843	116843	DNLSPPLGQC(UniMod:4)LTER	DNLSPPLGQCLTER	DNLSPPLGQC(UniMod:4)LTER2	2	1.60043e-05	1.60043e-05	0.00163079	0.00287356	0.00232558	0.00208768	0.00239234	0	1	17935.6	14236.7	17375	88168.3	0.959869	6.25277	6.19972	6.32346	45.1755	6.23517	45.2065	Prothrombin	0.000347222	0.00167785	0.845936	91013	4.48549	0.621039	1.56565	0.999986	0.869727	0.0860114	5476.06;5596.06;7099.07;2552.03;1078.01;650.008;	5476.06;5594.56;6864.96;2520.98;587.734;273.339;	0.971774;0.958612;0.951398;0.898416;0.565613;-0.137457;	9499	1.09545	1.08542	1.0855	1.09555
D:\test_move_folder\2022053_T3_Evosep_C1_E1_PRID_31_QID_17_b31-72h_Plate2_17_7134.d	2022053_T3_Evosep_C1_E1_PRID_31_QID_17_b31-72h_Plate2_17_7134	P19221	P19221;H7BX99	THRB_MOUSE	F2	241701	163296	139651	241701	163296	139651	139651	DNLSPPLGQC(UniMod:4)LTER	DNLSPPLGQCLTER	DNLSPPLGQC(UniMod:4)LTER2	2	3.23692e-05	3.23692e-05	0.00163079	0.002849	0.0022831	0.00208768	0.00233645	0	1	12120.5	9388.59	11480.3	104067	0.913482	6.28867	6.23563	6.35935	45.1755	6.2793	45.2998	Prothrombin	0.000347222	0.00167785	0.371474	109870	4.02278	0.460429	1.61333	0.999971	0.842394	0.117059	4072.04;3847.04;4384.04;1943.02;1607.02;671.007;	3889.42;3847.04;4384.04;1891.33;1559.7;37.9697;	0.824515;0.960171;0.95144;0.946598;0.84322;-0.00775082;	9553	1.09458	1.08542	1.0857	1.0945
D:\test_move_folder\2022053_T3_Evosep_C1_E1_PRID_31_QID_17_a10-12h_Plate2_22_7139.d	2022053_T3_Evosep_C1_E1_PRID_31_QID_17_a10-12h_Plate2_22_7139	P19221	P19221;H7BX99	THRB_MOUSE	F2	160096	148930	118338	160096	148930	118338	118338	DNLSPPLGQC(UniMod:4)LTER	DNLSPPLGQCLTER	DNLSPPLGQC(UniMod:4)LTER2	2	9.49979e-05	9.49979e-05	0.00163079	0.003125	0.00251889	0.00208768	0.00258398	0	1	10449.8	8854.36	10485	79677.9	0.949009	6.27023	6.19955	6.32325	45.1755	6.2515	45.4239	Prothrombin	0.000347222	0.00167785	0.772729	79411	4.3333	0.429073	1.67219	0.999915	0.503591	0.0841531	3718.03;4133.05;2833.03;1074.01;2246.02;1132.01;	3718.03;3898.78;2833.03;1018.05;1074.44;786.072;	0.956469;0.949124;0.939059;0.81516;0.429469;0.613613;	9526	1.09455	1.08542	1.08548	1.09368
D:\test_move_folder\2022053_T3_Evosep_C1_E1_PRID_31_QID_17_a4-12h_Plate2_27_7144.d	2022053_T3_Evosep_C1_E1_PRID_31_QID_17_a4-12h_Plate2_27_7144	P19221	P19221;H7BX99	THRB_MOUSE	F2	216636	184050	112111	216636	184050	112111	112111	DNLSPPLGQC(UniMod:4)LTER	DNLSPPLGQCLTER	DNLSPPLGQC(UniMod:4)LTER2	2	0.000233646	0.000233646	0.00163079	0.00324675	0.00255754	0.00208768	0.00263852	0	1	12493.4	10467.4	12156.4	137363	0.916996	6.25288	6.19986	6.34123	45.1755	6.25405	45.0958	Prothrombin	0.000347222	0.00167785	0.174655	141170	3.6209	0.542596	1.61524	0.999788	1.04752	0.0612819	5170.05;3257.03;4530.04;1890.02;958.008;863.008;	4859.06;3257.03;4377.29;1609.66;94.4457;162.005;	0.872777;0.950791;0.940935;0.801289;-0.423407;0.0260253;	9499	1.09045	1.08542	1.08239	1.09379
D:\test_move_folder\2022053_T3_Evosep_C1_E1_PRID_31_QID_17_A81-24_Plate2_47_7162.d	2022053_T3_Evosep_C1_E1_PRID_31_QID_17_A81-24_Plate2_47_7162	P19221	P19221;H7BX99	THRB_MOUSE	F2	48298.1	67486.3	89803.7	48298.1	67486.3	89803.7	89803.7	DNLSPPLGQC(UniMod:4)LTER	DNLSPPLGQCLTER	DNLSPPLGQC(UniMod:4)LTER2	2	2.14685e-05	2.14685e-05	0.00163079	0.00392157	0.00289855	0.00208768	0.00295858	0	1	5923.76	6191.54	5435.42	155934	0.931992	6.2748	6.2041	6.3455	45.1755	6.26231	45.1938	Prothrombin	0.000347222	0.00167785	0.509661	169944	3.63211	0.474415	1.43491	0.999981	0.277071	0.148353	2424.02;1858.02;1957.02;1143.01;1643.02;992.01;	2197.45;1769.29;1957.02;881.618;745.211;298.145;	0.922303;0.908563;0.964052;0.842359;0.201977;0.372486;	9526	1.09045	1.08542	1.09018	1.08641
D:\test_move_folder\2022053_T3_Evosep_C1_E1_PRID_31_QID_17_a23-12h_Plate3_8_7171.d	2022053_T3_Evosep_C1_E1_PRID_31_QID_17_a23-12h_Plate3_8_7171	P19221	P19221;H7BX99	THRB_MOUSE	F2	146572	113458	120306	146572	113458	120306	120306	DNLSPPLGQC(UniMod:4)LTER	DNLSPPLGQCLTER	DNLSPPLGQC(UniMod:4)LTER2	2	0.00014304	0.00014304	0.00163079	0.00319489	0.00263852	0.00208768	0.00271003	0	1	12917.7	9345.84	11396.3	55321.2	0.93262	6.27032	6.19963	6.32334	45.1755	6.24744	45.3978	Prothrombin	0.000347222	0.00167785	0.806446	62706.6	3.84756	0.595466	1.39462	0.999872	0.712521	0.0360465	4115.04;5039.04;3881.04;2081.02;2314.02;292.002;	4115.04;5039.04;3763.58;1818.76;834.274;0;	0.960837;0.964307;0.859342;0.836805;-0.0232587;0.155481;	9526	1.09864	1.08542	1.08727	1.09785
D:\test_move_folder\2022054_T3_Evosep_C1_E1_PRID_31_QID_17_d38-w1_Plate3_15_7178.d	2022054_T3_Evosep_C1_E1_PRID_31_QID_17_d38-w1_Plate3_15_7178	P19221	P19221;H7BX99	THRB_MOUSE	F2	205435	164953	131690	205435	164953	131690	131690	DNLSPPLGQC(UniMod:4)LTER	DNLSPPLGQCLTER	DNLSPPLGQC(UniMod:4)LTER2	2	0.000352983	0.000400901	0.00163079	0.00321543	0.00250627	0.00208768	0.00258398	0	1	14196.1	13117.7	15393.5	115214	0.931415	6.30722	6.20111	6.37791	45.1755	6.28756	45.4234	Prothrombin	0.000347222	0.00167785	0.786587	106252	3.98753	0.631754	1.33235	0.999637	1.4161	0.0580248	5299.06;4958.05;4355.05;1892.02;2847.03;996.01;	4974.05;4958.05;4264.03;1084.34;0;279.881;	0.884014;0.985149;0.924229;0.712689;-0.122563;-0.042138;	9580	1.09542	1.08542	1.08972	1.09105
D:\test_move_folder\2022054_T3_Evosep_C1_E1_PRID_31_QID_17_c32-w1_Plate3_16_7179.d	2022054_T3_Evosep_C1_E1_PRID_31_QID_17_c32-w1_Plate3_16_7179	P19221	P19221;H7BX99	THRB_MOUSE	F2	218561	161906	124002	218561	161906	124002	124002	DNLSPPLGQC(UniMod:4)LTER	DNLSPPLGQCLTER	DNLSPPLGQC(UniMod:4)LTER2	2	3.76733e-05	3.76733e-05	0.00163079	0.00377358	0.00278552	0.00208768	0.00285714	0	1	10870.9	9527.43	10966.7	134559	0.916465	6.2919	6.23879	6.38027	45.1755	6.28927	45.0795	Prothrombin	0.000347222	0.00167785	0.539195	133383	3.68917	0.462603	1.27085	0.999966	1.66841	0.0250116	3783.03;3642.04;4374.04;1938.02;2434.02;1057.01;	3222.02;3642.04;4006.87;1674.66;630.516;559.618;	0.902505;0.977444;0.872264;0.944878;0.0716914;0.468203;	9553	1.10045	1.08542	1.08947	1.09671
D:\test_move_folder\2022054_T3_Evosep_C1_E1_PRID_31_QID_17_c31b-w1_Plate3_17_7180.d	2022054_T3_Evosep_C1_E1_PRID_31_QID_17_c31b-w1_Plate3_17_7180	P19221	P19221;H7BX99	THRB_MOUSE	F2	164814	144588	107736	164814	144588	107736	107736	DNLSPPLGQC(UniMod:4)LTER	DNLSPPLGQCLTER	DNLSPPLGQC(UniMod:4)LTER2	2	8.37789e-05	8.37789e-05	0.00163079	0.00287356	0.00229358	0.00208768	0.0023753	0	1	9645.76	8625	9737.99	115334	0.895329	6.28696	6.23392	6.37532	45.1755	6.26585	45.4466	Prothrombin	0.000347222	0.00167785	0.644057	114241	3.34907	0.56	1.0211	0.999925	1.60417	0.0311273	3817.04;3097.03;4367.04;1695.02;2492.03;530.006;	3416.87;1861.85;4367.04;1627.96;1461.75;0;	0.891457;0.760562;0.955815;0.967616;0.696727;-0.188171;	9553	1.09458	1.08542	1.08972	1.09106
D:\test_move_folder\2022054_T3_Evosep_C1_E1_PRID_31_QID_17_b40-72h_Plate3_26_7189.d	2022054_T3_Evosep_C1_E1_PRID_31_QID_17_b40-72h_Plate3_26_7189	P19221	P19221;H7BX99	THRB_MOUSE	F2	177517	125436	123138	177517	125436	123138	123138	DNLSPPLGQC(UniMod:4)LTER	DNLSPPLGQCLTER	DNLSPPLGQC(UniMod:4)LTER2	2	1.28108e-05	1.28108e-05	0.00163079	0.00307692	0.00232019	0.00208768	0.00234192	0	1	22287.3	12714.1	17208.6	52299	0.967588	6.28743	6.23442	6.35813	45.1755	6.28112	45.2791	Prothrombin	0.000347222	0.00167785	0.671658	67733.8	5.08597	0.498486	1.62437	0.999989	0.0605685	0.065098	6969.08;7822.09;7791.08;3066.04;3321.03;707.006;	6797.55;7698.7;7791.08;3066.04;2002.47;245.343;	0.951083;0.978821;0.970889;0.946818;0.574502;0.239355;	9553	1.09545	1.08542	1.08937	1.09151
D:\test_move_folder\2022054_T3_Evosep_C1_E1_PRID_31_QID_17_b18-72h_Plate3_27_7190.d	2022054_T3_Evosep_C1_E1_PRID_31_QID_17_b18-72h_Plate3_27_7190	P19221	P19221;H7BX99	THRB_MOUSE	F2	196405	137045	128093	196405	137045	128093	128093	DNLSPPLGQC(UniMod:4)LTER	DNLSPPLGQCLTER	DNLSPPLGQC(UniMod:4)LTER2	2	0.000340599	0.000966572	0.00163079	0.00244499	0.00224215	0.00208768	0.00232019	0	1	12677.2	9656.56	11926.9	109456	0.915227	6.30669	6.20067	6.39508	45.1755	6.2841	45.3555	Prothrombin	0.000347222	0.00167785	0.771207	116342	3.46514	0.437962	1.54272	0.999129	1.20262	0.122542	4333.05;4373.04;4107.04;1660.01;4844.05;1219.01;	4301.8;4373.04;4002.38;644.253;1768.48;385.077;	0.894916;0.978449;0.86798;0.47044;0.0962496;0.14035;	9580	1.1	1.08542	1.08912	1.0964
D:\test_move_folder\2022054_T3_Evosep_C1_E1_PRID_31_QID_17_c40-w1_Plate3_29_7192.d	2022054_T3_Evosep_C1_E1_PRID_31_QID_17_c40-w1_Plate3_29_7192	P19221	P19221;H7BX99	THRB_MOUSE	F2	184074	153852	107822	184074	153852	107822	107822	DNLSPPLGQC(UniMod:4)LTER	DNLSPPLGQCLTER	DNLSPPLGQC(UniMod:4)LTER2	2	0.000332226	0.000466516	0.00163079	0.00321543	0.00243309	0.00208768	0.00251889	0	1	10125	10328.1	11216.1	141297	0.926436	6.28939	6.23637	6.37778	45.1755	6.27082	45.3884	Prothrombin	0.000347222	0.00167785	0.536761	127552	2.96112	0.756925	1.45121	0.999581	1.48602	0.032491	3716.04;2826.03;3653.04;1055.01;1628.02;882.01;	3681.48;2790.48;3653.04;674.211;793.934;134.631;	0.960773;0.858299;0.94388;0.561938;0.632412;-0.302995;	9553	1.09417	1.08542	1.08967	1.09054
D:\test_move_folder\2022054_T3_Evosep_C1_E1_PRID_31_QID_17_B21-6_Plate3_32_7194.d	2022054_T3_Evosep_C1_E1_PRID_31_QID_17_B21-6_Plate3_32_7194	P19221	P19221;H7BX99	THRB_MOUSE	F2	121800	104505	100172	121800	104505	100172	100172	DNLSPPLGQC(UniMod:4)LTER	DNLSPPLGQCLTER	DNLSPPLGQC(UniMod:4)LTER2	2	0.000330429	0.000330429	0.00163079	0.00284091	0.00217391	0.00208768	0.00225225	0	1	12059.3	7720.74	9591.64	57153.5	0.911539	6.28774	6.23474	6.35844	45.1755	6.28258	45.228	Prothrombin	0.000347222	0.00167785	0.74369	71857.6	3.53613	0.508601	0.94829	0.999709	1.16981	0.0547409	4647.05;3497.04;4265.04;1793.02;1789.02;899.01;	4517.92;3276.37;4265.04;1028.38;751.412;35.118;	0.857418;0.929589;0.955004;0.750213;0.45056;-0.559646;	9553	1.09042	1.08542	1.0867	1.08832
D:\test_move_folder\2022054_T3_Evosep_C1_E1_PRID_31_QID_17_a10-24h_Plate3_14_7177.d	2022054_T3_Evosep_C1_E1_PRID_31_QID_17_a10-24h_Plate3_14_7177	P19221	P19221;H7BX99	THRB_MOUSE	F2	190520	143367	126304	190520	143367	126304	126304	DNLSPPLGQC(UniMod:4)LTER	DNLSPPLGQCLTER	DNLSPPLGQC(UniMod:4)LTER2	2	1.08986e-05	1.08986e-05	0.00163079	0.0030581	0.00233645	0.00208768	0.00240385	0	1	12383.9	10143.1	12481.8	69408.1	0.919743	6.2917	6.22099	6.34471	45.1755	6.27027	45.3705	Prothrombin	0.000347222	0.00167785	0.520004	68863.6	4.38397	0.573104	1.73651	0.99999	0.94534	0.0380596	4571.04;3680.04;4236.04;1383.01;2423.02;423.004;	4571.04;3576.84;4236.04;1342.51;1177.52;134.3;	0.90929;0.973665;0.885493;0.96844;0.355889;0.536258;	9553	1.09	1.08542	1.08946	1.08591
D:\test_move_folder\2022054_T3_Evosep_C1_E1_PRID_31_QID_17_a24-12h_Plate4_10_7208.d	2022054_T3_Evosep_C1_E1_PRID_31_QID_17_a24-12h_Plate4_10_7208	P19221	P19221;H7BX99	THRB_MOUSE	F2	165298	124274	111425	165298	124274	111425	111425	DNLSPPLGQC(UniMod:4)LTER	DNLSPPLGQCLTER	DNLSPPLGQC(UniMod:4)LTER2	2	6.10599e-05	6.10599e-05	0.00163079	0.00258398	0.0018622	0.00208768	0.00194175	0	1	11141.3	11061.3	12396.9	98814	0.927929	6.28944	6.2541	6.37779	45.1755	6.29046	45.2084	Prothrombin	0.000347222	0.00167785	0.18229	88805.9	3.30258	0.478087	1.46318	0.999945	1.05277	0.0703857	4145.04;3483.04;4053.04;1412.01;1389.01;1182.01;	3854.69;3353.54;3933.08;1412.01;491.874;581.004;	0.956503;0.911796;0.913682;0.858172;0.583381;0.243035;	9553	1.095	1.08542	1.0899	1.09078
D:\test_move_folder\2022054_T3_Evosep_C1_E1_PRID_31_QID_17_b26-6h_Plate3_21_7184.d	2022054_T3_Evosep_C1_E1_PRID_31_QID_17_b26-6h_Plate3_21_7184	P19221	P19221;H7BX99	THRB_MOUSE	F2	96447.8	81299	98513.5	96447.8	81299	98513.5	98513.5	DNLSPPLGQC(UniMod:4)LTER	DNLSPPLGQCLTER	DNLSPPLGQC(UniMod:4)LTER2	2	0.000304692	0.0012215	0.00163079	0.00250627	0.00204082	0.00208768	0.00210084	0	1	8973.1	4980.01	6064.21	31922.7	0.959227	6.29062	6.16689	6.36132	45.1755	6.26758	45.3094	Prothrombin	0.000347222	0.00167785	0.931815	47235.5	3.65844	0.365625	0.832297	0.99891	1.41081	0.0204193	4398.05;2304.02;4575.05;2230.02;3225.03;1938.02;	4398.05;0;4575.05;2206.74;769.074;399.942;	0.948283;0.330367;0.969747;0.90855;0.31335;0.119483;	9553	1.09125	1.08542	1.08927	1.08668
D:\test_move_folder\2022054_T3_Evosep_C1_E1_PRID_31_QID_17_b39-6h_Plate3_18_7181.d	2022054_T3_Evosep_C1_E1_PRID_31_QID_17_b39-6h_Plate3_18_7181	P19221	P19221;H7BX99	THRB_MOUSE	F2	120847	107370	110969	120847	107370	110969	110969	DNLSPPLGQC(UniMod:4)LTER	DNLSPPLGQCLTER	DNLSPPLGQC(UniMod:4)LTER2	2	0.000113555	0.000113555	0.00163079	0.00284091	0.00221239	0.00208768	0.00228833	0	1	16597.1	10858.6	13237.2	59187.5	0.948178	6.28767	6.23464	6.35836	45.1755	6.27481	45.1639	Prothrombin	0.000347222	0.00167785	0.851767	74210.7	3.73632	0.579995	0.968613	0.999898	1.08834	0.0176946	5451.06;5963.05;5266.06;1423.02;2496.03;867.008;	5367.99;5963.05;5266.06;619.663;1633.3;47.0423;	0.888974;0.98689;0.964692;0.627923;0.693119;-0.690088;	9553	1.095	1.08542	1.08867	1.09067
D:\test_move_folder\2022054_T3_Evosep_C1_E1_PRID_31_QID_17_b39-72h_Plate3_25_7188.d	2022054_T3_Evosep_C1_E1_PRID_31_QID_17_b39-72h_Plate3_25_7188	P19221	P19221;H7BX99	THRB_MOUSE	F2	194882	143716	144791	194882	143716	144791	144791	DNLSPPLGQC(UniMod:4)LTER	DNLSPPLGQCLTER	DNLSPPLGQC(UniMod:4)LTER2	2	3.06586e-05	3.06586e-05	0.00163079	0.00309598	0.00248139	0.00208768	0.00255754	0	1	12181.1	10195.7	12104.3	105622	0.894585	6.30524	6.1992	6.37592	45.1755	6.29329	45.3109	Prothrombin	0.000347222	0.00167785	0.619569	106292	4.22445	0.540477	1.57843	0.999972	0.880277	0.0207502	4501.05;3983.04;3844.04;2129.02;4180.04;976.012;	4501.05;3853.2;3826.89;2024.66;1858.33;466.565;	0.900043;0.831928;0.951253;0.845428;-0.059018;0.636863;	9580	1.1	1.08542	1.09029	1.09577
D:\test_move_folder\2022054_T3_Evosep_C1_E1_PRID_31_QID_17_b31-6h_Plate4_4_7202.d	2022054_T3_Evosep_C1_E1_PRID_31_QID_17_b31-6h_Plate4_4_7202	P19221	P19221;H7BX99	THRB_MOUSE	F2	135676	105682	111884	135676	105682	111884	111884	DNLSPPLGQC(UniMod:4)LTER	DNLSPPLGQCLTER	DNLSPPLGQC(UniMod:4)LTER2	2	0.000204414	0.000204414	0.00163079	0.00288184	0.00233645	0.00208768	0.00240964	0	1	10221	7724.44	8936.96	75326.4	0.896518	6.27096	6.1826	6.35932	45.1755	6.25296	45.1615	Prothrombin	0.000347222	0.00167785	0.665548	86149	3.65182	0.404972	1.46606	0.999818	2.5083	0.021375	3689.04;3356.03;3987.04;1530.02;2436.02;913.008;	2974.33;3356.03;3890.63;757.151;1341.24;208.64;	0.838816;0.925137;0.915945;0.77206;0.6871;0.24064;	9526	1.095	1.08542	1.08912	1.09137
D:\test_move_folder\2022054_T3_Evosep_C1_E1_PRID_31_QID_17_a37-12h_Plate3_22_7185.d	2022054_T3_Evosep_C1_E1_PRID_31_QID_17_a37-12h_Plate3_22_7185	P19221	P19221;H7BX99	THRB_MOUSE	F2	186074	160574	97332.4	186074	160574	97332.4	97332.4	DNLSPPLGQC(UniMod:4)LTER	DNLSPPLGQCLTER	DNLSPPLGQC(UniMod:4)LTER2	2	0.000311042	0.00239897	0.00163079	0.00297619	0.00239234	0.00208768	0.00247525	0	1	6747.22	6841.99	6796.53	280466	0.743291	6.27336	6.20268	6.37941	45.1755	6.26377	45.3311	Prothrombin	0.000347222	0.00167785	0.546068	278431	2.12793	0.817895	1.15061	0.997804	1.40535	0.0250435	3211.04;2985.03;4378.05;1547.02;1255.01;1772.02;	1603.92;2985.03;2158.27;387.112;340.779;0;	0.646258;0.812306;0.719947;0.521795;0.0207359;0.109957;	9526	1.09955	1.08542	1.09106	1.09382
D:\test_move_folder\2022054_T3_Evosep_C1_E1_PRID_31_QID_17_a12-24h_Plate3_13_7176.d	2022054_T3_Evosep_C1_E1_PRID_31_QID_17_a12-24h_Plate3_13_7176	P19221	P19221;H7BX99	THRB_MOUSE	F2	163323	131652	117953	163323	131652	117953	117953	DNLSPPLGQC(UniMod:4)LTER	DNLSPPLGQCLTER	DNLSPPLGQC(UniMod:4)LTER2	2	0.000293654	0.000293654	0.00163079	0.00390625	0.00294985	0.00208768	0.0030303	0	1	10245.3	9725.29	11082.9	86696.4	0.872198	6.26973	6.21672	6.37578	45.1755	6.26441	45.2756	Prothrombin	0.000347222	0.00167785	0.46465	80144.8	3.0322	0.404172	1.02366	0.999733	0.475036	0.036072	5129.05;5330.06;3058.03;1979.02;1948.02;887.01;	5025.02;5108.33;111.991;1979.02;819.071;289.766;	0.888194;0.863209;0.564536;0.972935;0.620129;0.300916;	9526	1.09417	1.08542	1.08821	1.09104
D:\test_move_folder\2022054_T3_Evosep_C1_E1_PRID_31_QID_17_D15-w5_Plate3_35_7197.d	2022054_T3_Evosep_C1_E1_PRID_31_QID_17_D15-w5_Plate3_35_7197	P19221	P19221;H7BX99	THRB_MOUSE	F2	173554	144323	99299.5	173554	144323	99299.5	99299.5	DNLSPPLGQC(UniMod:4)LTER	DNLSPPLGQCLTER	DNLSPPLGQC(UniMod:4)LTER2	2	0.000126393	0.000126393	0.00163079	0.00320513	0.00247525	0.00208768	0.00254453	0	1	7779.33	7492.47	8190.2	108961	0.886824	6.28736	6.23425	6.37573	45.1755	6.27452	45.2645	Prothrombin	0.000347222	0.00167785	0.55659	103495	3.28465	0.46155	1.48525	0.999886	1.18183	0.0231491	3118.04;3495.03;2690.03;1128.01;1822.02;1256.01;	3118.04;3324.49;1336.81;416.284;606.515;773.144;	0.922313;0.924305;0.710838;0.557645;0.349885;0.579066;	9553	1.09591	1.08542	1.08777	1.0922
D:\test_move_folder\2022054_T3_Evosep_C1_E1_PRID_31_QID_17_D3-w5_2_Plate3_33_7195.d	2022054_T3_Evosep_C1_E1_PRID_31_QID_17_D3-w5_2_Plate3_33_7195	P19221	P19221;H7BX99	THRB_MOUSE	F2	172919	137068	129279	172919	137068	129279	129279	DNLSPPLGQC(UniMod:4)LTER	DNLSPPLGQCLTER	DNLSPPLGQC(UniMod:4)LTER2	2	4.53119e-05	4.53119e-05	0.00163079	0.003125	0.0025	0.00208768	0.00259067	0	1	12168.1	11674.9	13396.1	186712	0.932935	6.32383	6.27078	6.41219	45.1755	6.31332	45.2686	Prothrombin	0.000347222	0.00167785	0.784746	169596	4.29656	0.497569	1.38572	0.999959	0.883581	0.02515	4626.04;4166.04;3903.04;1628.02;2271.03;431.005;	4332.06;3932.96;3903.04;734.995;823.694;248.24;	0.94054;0.957912;0.899325;0.651001;0.424157;0.538699;	9607	1.095	1.08542	1.08857	1.0915
D:\test_move_folder\2022054_T3_Evosep_C1_E1_PRID_31_QID_17_c39-w1_Plate3_28_7191.d	2022054_T3_Evosep_C1_E1_PRID_31_QID_17_c39-w1_Plate3_28_7191	P19221	P19221;H7BX99	THRB_MOUSE	F2	252170	171279	113062	252170	171279	113062	113062	DNLSPPLGQC(UniMod:4)LTER	DNLSPPLGQCLTER	DNLSPPLGQC(UniMod:4)LTER2	2	6.9169e-05	6.9169e-05	0.00163079	0.00320513	0.00260417	0.00208768	0.00269542	0	1	10548.5	9594.4	10840.8	94870.6	0.897201	6.28929	6.23627	6.35999	45.1755	6.2805	45.3362	Prothrombin	0.000347222	0.00167785	0.130116	92312.9	3.25738	0.667391	1.10864	0.999938	1.66891	0.0779225	2428.03;4009.04;4632.04;1289.01;1832.02;402.004;	2311.75;4009.04;4227.76;1289.01;969.877;50.6173;	0.852532;0.954488;0.867302;0.960708;0.686662;-0.498987;	9553	1.09955	1.08542	1.09038	1.09553
D:\test_move_folder\2022054_T3_Evosep_C1_E1_PRID_31_QID_17_a6-12h_Plate4_9_7207.d	2022054_T3_Evosep_C1_E1_PRID_31_QID_17_a6-12h_Plate4_9_7207	P19221	P19221;H7BX99	THRB_MOUSE	F2	153743	108884	109121	153743	108884	109121	109121	DNLSPPLGQC(UniMod:4)LTER	DNLSPPLGQCLTER	DNLSPPLGQC(UniMod:4)LTER2	2	0.000216443	0.000216443	0.00163079	0.00304878	0.00235849	0.00208768	0.00242131	0	1	19172.2	16244.5	19280.7	76255	0.945367	6.28762	6.23457	6.3583	45.1755	6.27227	45.4215	Prothrombin	0.000347222	0.00167785	0.744578	75825.7	4.08709	0.640534	0.939728	0.999806	1.59679	0.127815	6222.07;6236.07;7048.08;2211.03;1788.02;610.006;	6035.7;6236.07;6900.41;2125;859.643;0;	0.954322;0.964058;0.920643;0.851202;0.492555;-0.54989;	9553	1.09958	1.08542	1.0881	1.09588
D:\test_move_folder\2022054_T3_Evosep_C1_E1_PRID_31_QID_17_a40-12h_Plate4_8_7206.d	2022054_T3_Evosep_C1_E1_PRID_31_QID_17_a40-12h_Plate4_8_7206	P19221	P19221;H7BX99	THRB_MOUSE	F2	116348	95573.4	109483	116348	95573.4	109483	109483	DNLSPPLGQC(UniMod:4)LTER	DNLSPPLGQCLTER	DNLSPPLGQC(UniMod:4)LTER2	2	5.44777e-05	5.44777e-05	0.00163079	0.00306748	0.00235294	0.00208768	0.00243902	0	1	19932.3	15093.3	18334.5	57715.1	0.905278	6.2736	6.22059	6.34431	45.1755	6.27191	45.2241	Prothrombin	0.000347222	0.00167785	0.637122	62744.7	3.72835	0.432962	0.979948	0.999951	1.66203	0.119029	7255.09;5942.06;7102.07;2584.02;2039.02;659.007;	6888.18;5942.06;7102.07;2568.41;1068.78;0;	0.921279;0.82239;0.95911;0.822314;0.350889;-0.364046;	9526	1.09458	1.08542	1.08826	1.09129
D:\test_move_folder\2022054_T3_Evosep_C1_E1_PRID_31_QID_17_a25-12h_Plate4_7_7205.d	2022054_T3_Evosep_C1_E1_PRID_31_QID_17_a25-12h_Plate4_7_7205	P19221	P19221;H7BX99	THRB_MOUSE	F2	190725	147396	113903	190725	147396	113903	113903	DNLSPPLGQC(UniMod:4)LTER	DNLSPPLGQCLTER	DNLSPPLGQC(UniMod:4)LTER2	2	0.000367107	0.000368681	0.00163079	0.00358423	0.00268817	0.00208768	0.00277008	0	1	17544.2	15789.8	17944.7	116958	0.935546	6.27106	6.21802	6.35942	45.1755	6.25688	45.3794	Prothrombin	0.000347222	0.00167785	0.706067	114348	3.43111	0.640608	1.40514	0.999669	1.15058	0.0169878	5639.06;5655.06;6375.08;1112.01;902.009;901.01;	5570.63;5655.06;6318.55;611.765;159.098;108.35;	0.928062;0.964853;0.915913;0.784325;0.0655859;0.0144517;	9526	1.09545	1.08542	1.089	1.09139
D:\test_move_folder\2022054_T3_Evosep_C1_E1_PRID_31_QID_17_a8-12h_Plate4_6_7204.d	2022054_T3_Evosep_C1_E1_PRID_31_QID_17_a8-12h_Plate4_6_7204	P19221	P19221;H7BX99	THRB_MOUSE	F2	147347	121100	107146	147347	121100	107146	107146	DNLSPPLGQC(UniMod:4)LTER	DNLSPPLGQCLTER	DNLSPPLGQC(UniMod:4)LTER2	2	0.000178615	0.000178615	0.00163079	0.00302115	0.00232558	0.00208768	0.00239808	0	1	11588.3	10228.8	12030.6	53353.9	0.900264	6.27175	6.18338	6.34243	45.1755	6.26541	45.1863	Prothrombin	0.000347222	0.00167785	0.185914	51392.6	2.74443	0.599166	1.07404	0.999839	0.729615	0.135666	4103.04;3305.03;4411.05;1660.02;2095.02;734.007;	4020.88;3178.26;4389.19;1660.02;794.822;236.26;	0.873836;0.899014;0.92538;0.876024;-0.091273;0.420839;	9526	1.09455	1.08542	1.08867	1.09015
D:\test_move_folder\2022054_T3_Evosep_C1_E1_PRID_31_QID_17_D13-w5_Plate3_34_7196.d	2022054_T3_Evosep_C1_E1_PRID_31_QID_17_D13-w5_Plate3_34_7196	P19221	P19221;H7BX99	THRB_MOUSE	F2	164089	119346	113763	164089	119346	113763	113763	DNLSPPLGQC(UniMod:4)LTER	DNLSPPLGQCLTER	DNLSPPLGQC(UniMod:4)LTER2	2	1.8033e-06	1.8033e-06	0.00163079	0.00363636	0.00293255	0.00208768	0.0030303	0	1	21736.2	16338.2	20094.6	94866.2	0.927951	6.30656	6.20052	6.41262	45.1755	6.30519	45.1517	Prothrombin	0.000347222	0.00167785	0.690169	102616	4.58674	0.602026	1.38392	0.999998	1.06302	0.0761824	8093.08;7874.08;8974.1;2759.03;3472.04;894.009;	8093.08;4751.77;8891.31;2738.74;2054.97;221.75;	0.963234;0.792784;0.968072;0.947703;0.626525;0.13036;	9580	1.09545	1.08542	1.08851	1.09334
D:\test_move_folder\2022054_T3_Evosep_C1_E1_PRID_31_QID_17_c4-w1_Plate3_30_7193.d	2022054_T3_Evosep_C1_E1_PRID_31_QID_17_c4-w1_Plate3_30_7193	P19221	P19221;H7BX99	THRB_MOUSE	F2	206776	148175	109042	206776	148175	109042	109042	DNLSPPLGQC(UniMod:4)LTER	DNLSPPLGQCLTER	DNLSPPLGQC(UniMod:4)LTER2	2	0.00011109	0.00011109	0.00163079	0.00342466	0.0025974	0.00208768	0.0027027	0	1	14186.4	12087.1	14067	131769	0.9138	6.28746	6.23442	6.37583	45.1755	6.27096	45.3188	Prothrombin	0.000347222	0.00167785	0.523457	132887	4.15345	0.631319	1.64907	0.999899	0.780447	0.0362344	4738.05;4974.05;4522.04;2129.02;2024.02;1197.01;	4690.31;4974.05;4522.04;2051.11;1811.22;308.68;	0.87481;0.946671;0.918085;0.914712;0.818032;-0.200696;	9553	1.09542	1.08542	1.08872	1.092
D:\test_move_folder\2022054_T3_Evosep_C1_E1_PRID_31_QID_17_b6-6h_Plate4_2_7200.d	2022054_T3_Evosep_C1_E1_PRID_31_QID_17_b6-6h_Plate4_2_7200	P19221	P19221;H7BX99	THRB_MOUSE	F2	157586	127790	119907	157586	127790	119907	119907	DNLSPPLGQC(UniMod:4)LTER	DNLSPPLGQCLTER	DNLSPPLGQC(UniMod:4)LTER2	2	5.36053e-05	5.36053e-05	0.00163079	0.00268817	0.00218341	0.00208768	0.00225225	0	1	12368.4	10797.2	11938.7	88382.3	0.929879	6.27164	6.20093	6.34233	45.1755	6.24822	45.3658	Prothrombin	0.000347222	0.00167785	0.702068	91564	4.42624	0.530824	1.49407	0.999951	1.28303	0.028261	4147.05;4196.04;4682.04;1357.01;1915.02;940.009;	3885.49;3800.91;4682.04;1320.72;916.828;104.268;	0.93294;0.898088;0.953147;0.926095;0.554824;0.144179;	9526	1.095	1.08542	1.08877	1.09103
D:\test_move_folder\2022054_T3_Evosep_C1_E1_PRID_31_QID_17_b13-6h_Plate4_1_7199.d	2022054_T3_Evosep_C1_E1_PRID_31_QID_17_b13-6h_Plate4_1_7199	P19221	P19221;H7BX99	THRB_MOUSE	F2	134827	103861	102497	134827	103861	102497	102497	DNLSPPLGQC(UniMod:4)LTER	DNLSPPLGQCLTER	DNLSPPLGQC(UniMod:4)LTER2	2	0.000347705	0.000418936	0.00163079	0.00232558	0.00186567	0.00208768	0.00193424	0	1	9001.75	7023.02	8056.59	80106.3	0.944608	6.27168	6.21867	6.34248	45.1755	6.27421	45.1196	Prothrombin	0.000347222	0.00167785	0.638679	89504	3.51969	0.636095	1.3364	0.999623	0.145103	0.0179888	3431.04;2878.03;3002.03;826.008;2441.03;690.007;	3121.69;2878.03;3002.03;265.879;1477.76;81.2567;	0.899847;0.953384;0.982739;0.242749;0.640212;0.0131809;	9526	1.095	1.08542	1.08985	1.09107
D:\test_move_folder\2022054_T3_Evosep_C1_E1_PRID_31_QID_17_a26-12h_Plate4_5_7203.d	2022054_T3_Evosep_C1_E1_PRID_31_QID_17_a26-12h_Plate4_5_7203	P19221	P19221;H7BX99	THRB_MOUSE	F2	172893	142063	119796	172893	142063	119796	119796	DNLSPPLGQC(UniMod:4)LTER	DNLSPPLGQCLTER	DNLSPPLGQC(UniMod:4)LTER2	2	2.38589e-05	2.38589e-05	0.00163079	0.00334448	0.00250627	0.00208768	0.00258398	0	1	8346.09	8021.03	8786.41	70407.1	0.908486	6.30663	6.25361	6.35964	45.1755	6.29431	45.1951	Prothrombin	0.000347222	0.00167785	0.255505	66878.7	4.11221	0.497078	1.41287	0.999979	0.728302	0.0312845	2678.03;3358.03;2739.03;1118.01;1505.01;570.006;	2678.03;3084.85;2583.21;1113.06;1128.01;258.241;	0.943383;0.917726;0.861275;0.903363;0.725635;0.286875;	9580	1.09545	1.08542	1.08912	1.09154
D:\test_move_folder\2022054_T3_Evosep_C1_E1_PRID_31_QID_17_b30-6h_Plate4_3_7201.d	2022054_T3_Evosep_C1_E1_PRID_31_QID_17_b30-6h_Plate4_3_7201	P19221	P19221;H7BX99	THRB_MOUSE	F2	149576	117081	112342	149576	117081	112342	112342	DNLSPPLGQC(UniMod:4)LTER	DNLSPPLGQCLTER	DNLSPPLGQC(UniMod:4)LTER2	2	0.000202921	0.000202921	0.00163079	0.00307692	0.00248139	0.00208768	0.00255754	0	1	16505.7	12640.2	15005.6	114138	0.934351	6.28838	6.23536	6.37674	45.1755	6.29188	45.1446	Prothrombin	0.000347222	0.00167785	0.672743	125548	4.36568	0.616713	1.69856	0.999819	1.75262	0.0154474	5040.05;5107.05;6496.07;1641.02;2445.03;1174.01;	4902.54;5107.05;6496.07;1608.16;2060.65;472.776;	0.890403;0.934772;0.967188;0.890341;0.81643;0.360998;	9553	1.09458	1.08542	1.0898	1.0909
D:\test_move_folder\2022054_T3_Evosep_C1_E1_PRID_31_QID_17_a39-12h_Plate3_10_7173.d	2022054_T3_Evosep_C1_E1_PRID_31_QID_17_a39-12h_Plate3_10_7173	P19221	P19221;H7BX99	THRB_MOUSE	F2	155394	124450	112392	155394	124450	112392	112392	DNLSPPLGQC(UniMod:4)LTER	DNLSPPLGQCLTER	DNLSPPLGQC(UniMod:4)LTER2	2	1.55703e-05	1.55703e-05	0.00163079	0.00390625	0.00282486	0.00208768	0.00289855	0	1	20295.9	16660.1	20079.3	55533.5	0.947189	6.28964	6.23663	6.36036	45.1755	6.27818	45.1975	Prothrombin	0.000347222	0.00167785	0.48606	56132.6	4.40342	0.805804	1.71872	0.999986	1.19647	0.063118	6742.07;7123.08;6706.07;2119.02;1280.01;719.008;	6500.26;7089.61;6706.07;2119.02;718.076;280.303;	0.891777;0.970683;0.976062;0.937704;0.712889;0.649147;	9553	1.09545	1.08542	1.08813	1.09176
D:\test_move_folder\2022054_T3_Evosep_C1_E1_PRID_31_QID_17_a39-24h_Plate3_11_7174.d	2022054_T3_Evosep_C1_E1_PRID_31_QID_17_a39-24h_Plate3_11_7174	P19221	P19221;H7BX99	THRB_MOUSE	F2	141279	108524	113363	141279	108524	113363	113363	DNLSPPLGQC(UniMod:4)LTER	DNLSPPLGQCLTER	DNLSPPLGQC(UniMod:4)LTER2	2	3.42151e-05	3.42151e-05	0.00163079	0.00285714	0.00221239	0.00208768	0.0022831	0	1	18549.9	15534.3	18723.6	66142.3	0.925938	6.27138	6.21836	6.37744	45.1755	6.28209	44.9917	Prothrombin	0.000347222	0.00167785	0.154309	65528.7	3.62492	0.653236	1.14758	0.999969	0.36119	0.048939	5989.06;6152.05;6623.07;2333.02;2325.02;897.009;	5912.36;6014.42;6623.07;1976.35;1376.3;288.158;	0.93775;0.928518;0.91305;0.852289;0.458056;-0.109265;	9526	1.09045	1.08542	1.08848	1.0875
D:\test_move_folder\2022054_T3_Evosep_C1_E1_PRID_31_QID_17_B40-6h_Plate3_19_7182.d	2022054_T3_Evosep_C1_E1_PRID_31_QID_17_B40-6h_Plate3_19_7182	P19221	P19221;H7BX99	THRB_MOUSE	F2	152801	127892	107476	152801	127892	107476	107476	DNLSPPLGQC(UniMod:4)LTER	DNLSPPLGQCLTER	DNLSPPLGQC(UniMod:4)LTER2	2	0.000324781	0.00037295	0.00163079	0.00277778	0.00214133	0.00208768	0.00220264	0	1	14780.3	11611.9	13722	97523.7	0.908675	6.27376	6.20305	6.39749	45.1755	6.26164	45.1619	Prothrombin	0.000347222	0.00167785	0.624141	105045	3.63167	0.468304	1.25553	0.999663	0.973904	0.0546613	6176.06;4431.05;4597.04;2144.02;3065.03;1142.01;	6176.06;4151.54;4452.66;1926.67;898.873;805.722;	0.954776;0.846283;0.902902;0.862432;0.07355;0.663516;	9526	1.10045	1.08542	1.09048	1.09561
D:\test_move_folder\2022054_T3_Evosep_C1_E1_PRID_31_QID_17_b18-6h_Plate3_20_7183.d	2022054_T3_Evosep_C1_E1_PRID_31_QID_17_b18-6h_Plate3_20_7183	P19221	P19221;H7BX99	THRB_MOUSE	F2	126958	92504.2	104721	126958	92504.2	104721	104721	DNLSPPLGQC(UniMod:4)LTER	DNLSPPLGQCLTER	DNLSPPLGQC(UniMod:4)LTER2	2	3.97014e-06	3.97014e-06	0.00163079	0.00293255	0.00232019	0.00208768	0.00239808	0	1	14356	10205.7	12498.2	78225.1	0.943325	6.25649	6.20345	6.32717	45.1755	6.24483	45.1507	Prothrombin	0.000347222	0.00167785	0.751287	89853.1	5.34146	0.462835	1.82412	0.999996	1.43446	0.0665489	5337.06;4553.05;5323.05;1409.02;2595.02;935.009;	4657.56;4553.05;5145.38;1253.57;1225.4;856.305;	0.909283;0.981564;0.940302;0.834745;0.54486;0.802227;	9499	1.09545	1.08542	1.08984	1.0909
D:\test_move_folder\2022054_T3_Evosep_C1_E1_PRID_31_QID_17_d20-w1_Plate4_15_7213.d	2022054_T3_Evosep_C1_E1_PRID_31_QID_17_d20-w1_Plate4_15_7213	P19221	P19221;H7BX99	THRB_MOUSE	F2	182280	136823	137324	182280	136823	137324	137324	DNLSPPLGQC(UniMod:4)LTER	DNLSPPLGQCLTER	DNLSPPLGQC(UniMod:4)LTER2	2	0.000315632	0.000315632	0.00163079	0.00314465	0.00255754	0.00208768	0.00265252	0	1	10669.4	10166.7	10937.3	113908	0.920068	6.28798	6.23496	6.35866	45.1755	6.27935	45.1366	Prothrombin	0.000347222	0.00167785	0.35055	111118	3.03788	0.562596	1.38165	0.999716	0.208383	0.153952	4034.03;2951.03;4295.04;1308.01;1945.02;631.006;	3458.8;2915.58;4295.04;1308.01;740.814;108.759;	0.857942;0.910642;0.976496;0.902745;-0.238837;0.331987;	9553	1.09091	1.08542	1.08964	1.08666
D:\test_move_folder\2022054_T3_Evosep_C1_E1_PRID_31_QID_17_d37-w1_Plate4_14_7212.d	2022054_T3_Evosep_C1_E1_PRID_31_QID_17_d37-w1_Plate4_14_7212	P19221	P19221;H7BX99	THRB_MOUSE	F2	207884	149397	111597	207884	149397	111597	111597	DNLSPPLGQC(UniMod:4)LTER	DNLSPPLGQCLTER	DNLSPPLGQC(UniMod:4)LTER2	2	0.000305904	0.00304903	0.00163079	0.0031348	0.00251889	0.00208768	0.00261097	0	1	7226.15	6773.5	7444.59	420390	0.688682	6.27202	6.14827	6.36037	45.1755	6.26265	45.0426	Prothrombin	0.000347222	0.00167785	0.324089	408054	0.931948	0.769054	0.790631	0.99726	1.26884	0.0736971	3809.04;3136.03;3896.05;1208.01;1970.02;717.007;	2589.17;2083.76;2553.21;1208.01;382.003;280.248;	0.712478;0.616479;0.723478;0.872237;-0.138081;0.369305;	9526	1.08636	1.08542	1.0892	1.08238
D:\test_move_folder\2022054_T3_Evosep_C1_E1_PRID_31_QID_17_b17-6h_Plate4_20_7218.d	2022054_T3_Evosep_C1_E1_PRID_31_QID_17_b17-6h_Plate4_20_7218	P19221	P19221;H7BX99	THRB_MOUSE	F2	131655	98061.1	111898	131655	98061.1	111898	111898	DNLSPPLGQC(UniMod:4)LTER	DNLSPPLGQCLTER	DNLSPPLGQC(UniMod:4)LTER2	2	0.000125162	0.000125162	0.00163079	0.00262467	0.00209205	0.00208768	0.0021645	0	1	10651.4	7252.5	8778.85	119138	0.898517	6.26979	6.16376	6.39353	45.1755	6.25671	45.1067	Prothrombin	0.000347222	0.00167785	0.747027	144550	3.87197	0.587972	1.10119	0.999888	0.930293	0.0143256	3648.04;4620.05;3933.04;1775.02;3727.04;1324.01;	2105.32;4620.05;3926;1560.41;1698.03;312.665;	0.785595;0.918447;0.935619;0.834678;0.496278;7.57782e-05;	9526	1.09091	1.08542	1.0871	1.08753
D:\test_move_folder\2022054_T3_Evosep_C1_E1_PRID_31_QID_17_B25-6h_Plate4_18_7216.d	2022054_T3_Evosep_C1_E1_PRID_31_QID_17_B25-6h_Plate4_18_7216	P19221	P19221;H7BX99	THRB_MOUSE	F2	126934	91798.1	93028.3	126934	91798.1	93028.3	93028.3	DNLSPPLGQC(UniMod:4)LTER	DNLSPPLGQCLTER	DNLSPPLGQC(UniMod:4)LTER2	2	0.000129216	0.000129216	0.00163079	0.00299401	0.00226757	0.00208768	0.00234192	0	1	8015.55	5944.08	6954.49	59072.8	0.886248	6.28679	6.21607	6.37516	45.1755	6.28002	45.3023	Prothrombin	0.000347222	0.00167785	0.75906	68085.7	3.46797	0.461021	1.06343	0.999885	0.569306	0.0989618	2801.03;3044.03;3774.04;1816.02;3420.03;1446.02;	2554.12;1687.39;3774.04;1801.45;1560.04;631.615;	0.848248;0.770808;0.963578;0.904619;-0.0585308;0.298243;	9553	1.09417	1.08542	1.08904	1.09027
D:\test_move_folder\2022054_T3_Evosep_C1_E1_PRID_31_QID_17_B20-6h_Plate4_19_7217.d	2022054_T3_Evosep_C1_E1_PRID_31_QID_17_B20-6h_Plate4_19_7217	P19221	P19221;H7BX99	THRB_MOUSE	F2	165789	117246	105888	165789	117246	105888	105888	DNLSPPLGQC(UniMod:4)LTER	DNLSPPLGQCLTER	DNLSPPLGQC(UniMod:4)LTER2	2	5.30333e-05	5.30333e-05	0.00163079	0.00320513	0.002457	0.00208768	0.00254453	0	1	9806.65	8473.68	9768.18	98759.2	0.8932	6.27099	6.20031	6.35938	45.1755	6.25499	45.1698	Prothrombin	0.000347222	0.00167785	0.50021	99148.1	3.58758	0.572345	1.51636	0.999952	1.66918	0.0312979	4564.04;3489.03;3929.04;1448.02;2986.03;641.006;	2509.42;3368.19;3929.04;670.383;1336.42;252.239;	0.773298;0.892583;0.970307;0.751568;0.387754;0.528702;	9526	1.09875	1.08542	1.08897	1.09443
D:\test_move_folder\2022054_T3_Evosep_C1_E1_PRID_31_QID_17_B19-6h_Plate4_17_7215.d	2022054_T3_Evosep_C1_E1_PRID_31_QID_17_B19-6h_Plate4_17_7215	P19221	P19221;H7BX99	THRB_MOUSE	F2	154352	128374	119520	154352	128374	119520	119520	DNLSPPLGQC(UniMod:4)LTER	DNLSPPLGQCLTER	DNLSPPLGQC(UniMod:4)LTER2	2	0.000335796	0.00222	0.00163079	0.00338983	0.00252525	0.00208768	0.00261097	0	1	9163.53	8085.08	8945.47	148878	0.838916	6.28746	6.1814	6.3935	45.1755	6.27654	45.0473	Prothrombin	0.000347222	0.00167785	0.593352	152507	2.26901	0.466821	0.766809	0.997999	1.35368	0.110913	4321.04;3023.03;4843.05;1304.01;3383.03;874.009;	4321.04;1486.95;3355.54;345.547;1528.82;121.019;	0.989371;0.518657;0.787088;0.33053;0.190471;-0.25472;	9553	1.09583	1.08542	1.08891	1.09186
D:\test_move_folder\2022054_T3_Evosep_C1_E1_PRID_31_QID_17_c31-w1_Plate4_16_7214.d	2022054_T3_Evosep_C1_E1_PRID_31_QID_17_c31-w1_Plate4_16_7214	P19221	P19221;H7BX99	THRB_MOUSE	F2	148569	129353	111070	148569	129353	111070	111070	DNLSPPLGQC(UniMod:4)LTER	DNLSPPLGQCLTER	DNLSPPLGQC(UniMod:4)LTER2	2	0.000291886	0.00232184	0.00163079	0.0033557	0.00271739	0.00208768	0.00276243	0	1	4069.69	4078.2	4064.41	221944	0.692179	6.28998	6.16628	6.41369	45.1755	6.29182	45.0766	Prothrombin	0.000347222	0.00167785	0	222232	1.85843	0.640032	0.867728	0.997919	1.62211	0.0690247	3321.04;1948.02;2507.03;1419.01;2283.03;1080.01;	1623.65;0;2446.03;1419.01;2236.45;472.017;	0.46424;0.458683;0.843482;0.69664;0.840149;0.333521;	9553	1.09	1.08542	1.08888	1.08676
D:\test_move_folder\2022054_T3_Evosep_C1_E1_PRID_31_QID_17_a9-24h_Plate4_13_7211.d	2022054_T3_Evosep_C1_E1_PRID_31_QID_17_a9-24h_Plate4_13_7211	P19221	P19221;H7BX99	THRB_MOUSE	F2	170452	142660	129281	170452	142660	129281	129281	DNLSPPLGQC(UniMod:4)LTER	DNLSPPLGQCLTER	DNLSPPLGQC(UniMod:4)LTER2	2	0.000296472	0.000352106	0.00163079	0.00293255	0.00240964	0.00208768	0.00248139	0	1	11812.5	10224.4	11895.8	115605	0.93508	6.28927	6.20092	6.36001	45.1755	6.27727	45.3671	Prothrombin	0.000347222	0.00167785	0.651177	114795	3.84461	0.571318	1.05884	0.999682	1.49136	0.0175425	4893.05;3302.04;3936.05;1526.02;2493.03;1172.01;	4574.37;3302.04;3936.05;1319.11;923.229;126.539;	0.916023;0.927148;0.963884;0.808531;0.120572;-0.339203;	9553	1.095	1.08542	1.08997	1.0909
D:\test_move_folder\2022054_T3_Evosep_C1_E1_PRID_31_QID_17_a5-24h_Plate4_11_7209.d	2022054_T3_Evosep_C1_E1_PRID_31_QID_17_a5-24h_Plate4_11_7209	P19221	P19221;H7BX99	THRB_MOUSE	F2	106239	94447.7	103932	106239	94447.7	103932	103932	DNLSPPLGQC(UniMod:4)LTER	DNLSPPLGQCLTER	DNLSPPLGQC(UniMod:4)LTER2	2	0.000381679	0.00169674	0.00163079	0.00420168	0.00325733	0.00208768	0.00331126	0	1	10469.9	7849.47	9327.1	44740.7	0.871203	6.29018	6.21937	6.37853	45.1755	6.28137	45.3584	Prothrombin	0.000347222	0.00167785	0.568685	50222.5	4.00033	0.464354	1.74309	0.998459	1.42319	0.0580372	3717.05;3658.04;3342.04;1085.01;2795.03;1688.02;	3479.72;3648.13;3342.04;811.5;2119.1;737.022;	0.834414;0.876215;0.904038;0.729444;0.59981;0.640988;	9553	1.095	1.08542	1.08881	1.09205
D:\test_move_folder\2022054_T3_Evosep_C1_E1_PRID_31_QID_17_D16-w5_Plate4_35_7232.d	2022054_T3_Evosep_C1_E1_PRID_31_QID_17_D16-w5_Plate4_35_7232	P19221	P19221;H7BX99	THRB_MOUSE	F2	172066	136037	115319	172066	136037	115319	115319	DNLSPPLGQC(UniMod:4)LTER	DNLSPPLGQCLTER	DNLSPPLGQC(UniMod:4)LTER2	2	0.000339674	0.00189274	0.00163079	0.00316456	0.00255102	0.00208768	0.00263852	0	1	7898.38	7196.52	8386.28	219255	0.898245	6.30733	6.272	6.41348	45.1755	6.30212	45.0853	Prothrombin	0.000347222	0.00167785	0.643319	206499	2.38044	0.459358	0.704371	0.998294	0.477913	0.141989	2766.03;2687.03;2831.03;702.007;2225.02;337.004;	2503.76;2687.03;2707.59;41.2234;1445.81;99.3855;	0.866338;0.899984;0.926025;0.490107;0.619992;0.0313267;	9580	1.1	1.08542	1.09061	1.09409
D:\test_move_folder\2022054_T3_Evosep_C1_E1_PRID_31_QID_17_D14-w5_Plate4_34_7231.d	2022054_T3_Evosep_C1_E1_PRID_31_QID_17_D14-w5_Plate4_34_7231	P19221	P19221;H7BX99	THRB_MOUSE	F2	165480	129602	120401	165480	129602	120401	120401	DNLSPPLGQC(UniMod:4)LTER	DNLSPPLGQCLTER	DNLSPPLGQC(UniMod:4)LTER2	2	0.000398089	0.00102466	0.00163079	0.00371747	0.00280899	0.00208768	0.00290698	0	1	7697.3	6458.8	7512.92	157859	0.841418	6.28756	6.23453	6.37593	45.1755	6.29104	45.0505	Prothrombin	0.000347222	0.00167785	0.34335	161733	3.51035	0.491907	1.23114	0.999079	0.397515	0.0581052	4672.05;3046.03;4182.04;1386.02;1915.02;926.01;	1488.05;3046.03;3163.23;1147.78;1186.92;351.269;	0.756248;0.917413;0.808303;0.853373;0.757254;-0.0345603;	9553	1.1	1.08542	1.09112	1.0941
D:\test_move_folder\2022054_T3_Evosep_C1_E1_PRID_31_QID_17_D4-w5_Plate4_33_7230.d	2022054_T3_Evosep_C1_E1_PRID_31_QID_17_D4-w5_Plate4_33_7230	P19221	P19221;H7BX99	THRB_MOUSE	F2	161558	143401	136379	161558	143401	136379	136379	DNLSPPLGQC(UniMod:4)LTER	DNLSPPLGQCLTER	DNLSPPLGQC(UniMod:4)LTER2	2	0.000722022	0.00119722	0.00163079	0.0035461	0.00259067	0.00208768	0.00266667	0	1	12149.3	11066.2	12215.9	212747	0.677694	6.30427	6.18056	6.39263	45.1755	6.31087	45.019	Prothrombin	0.000347222	0.00167785	0.36212	211587	1.59923	0.584307	0.807794	0.998924	1.46548	0.0633699	6771.08;6637.08;6700.07;1735.02;2960.03;1042.01;	4195.81;3823.85;4129.68;1735.02;1674.39;234.582;	0.685206;0.652812;0.693101;0.761054;0.640783;-0.372265;	9580	1.09417	1.08542	1.09147	1.08723
D:\test_move_folder\2022054_T3_Evosep_C1_E1_PRID_31_QID_17_B32-6_Plate4_32_7229.d	2022054_T3_Evosep_C1_E1_PRID_31_QID_17_B32-6_Plate4_32_7229	P19221	P19221;H7BX99	THRB_MOUSE	F2	126621	97154.5	109092	126621	97154.5	109092	109092	DNLSPPLGQC(UniMod:4)LTER	DNLSPPLGQCLTER	DNLSPPLGQC(UniMod:4)LTER2	2	7.88701e-05	7.88701e-05	0.00163079	0.00343643	0.00260417	0.00208768	0.00269542	0	1	9857.93	6857.08	8212.85	31533.9	0.908321	6.30861	6.2556	6.36164	45.1755	6.30243	45.1017	Prothrombin	0.000347222	0.00167785	0.560919	37850.4	3.0364	0.589632	0.806588	0.99993	1.53759	0.31597	3076.03;3090.03;3861.03;1071.01;2781.03;311.004;	3062.9;2934;3861.03;1038.36;1291.34;0;	0.902257;0.86763;0.944053;0.837935;0.196291;-0.511958;	9580	1.09455	1.08542	1.09119	1.08902
D:\test_move_folder\2022054_T3_Evosep_C1_E1_PRID_31_QID_17_A26-12_Plate4_31_7228.d	2022054_T3_Evosep_C1_E1_PRID_31_QID_17_A26-12_Plate4_31_7228	P19221	P19221;H7BX99	THRB_MOUSE	F2	161884	146390	131678	161884	146390	131678	131678	DNLSPPLGQC(UniMod:4)LTER	DNLSPPLGQCLTER	DNLSPPLGQC(UniMod:4)LTER2	2	0.000320201	0.000320201	0.00163079	0.00383142	0.0027933	0.00208768	0.00285714	0	1	7472.88	8163.25	7832.5	94451.4	0.925209	6.30647	6.25346	6.41253	45.1755	6.28332	45.4531	Prothrombin	0.000347222	0.00167785	0.616997	90114.8	3.47708	0.477034	1.49758	0.999713	0.370149	0.158555	3029.03;2276.02;2836.03;638.005;1276.01;1375.01;	2688.04;1948.81;2836.03;296.23;532.554;264.45;	0.958549;0.819033;0.966568;0.683965;0.55086;-0.0264192;	9580	1.09958	1.08542	1.09159	1.09254
D:\test_move_folder\2022054_T3_Evosep_C1_E1_PRID_31_QID_17_c8- w1_Plate4_30_7227.d	2022054_T3_Evosep_C1_E1_PRID_31_QID_17_c8- w1_Plate4_30_7227	P19221	P19221;H7BX99	THRB_MOUSE	F2	189794	161933	124189	189794	161933	124189	124189	DNLSPPLGQC(UniMod:4)LTER	DNLSPPLGQCLTER	DNLSPPLGQC(UniMod:4)LTER2	2	8.99815e-05	8.99815e-05	0.00163079	0.00248756	0.00183824	0.00208768	0.00191571	0	1	6637.3	6813.48	6921.55	198988	0.897671	6.30629	6.25326	6.39465	45.1755	6.30491	45.2175	Prothrombin	0.000347222	0.00167785	0.564375	190816	3.298	0.48179	1.64126	0.999919	1.07373	0.135064	1804.02;2655.03;2564.02;666.008;1388.01;1471.02;	1685.39;2387.89;2564.02;327.144;668.922;500.292;	0.822455;0.87163;0.971363;0.660882;0.760138;0.340894;	9580	1.1	1.08542	1.09214	1.09417
D:\test_move_folder\2022054_T3_Evosep_C1_E1_PRID_31_QID_17_c41-w1_Plate4_29_7226.d	2022054_T3_Evosep_C1_E1_PRID_31_QID_17_c41-w1_Plate4_29_7226	P19221	P19221;H7BX99	THRB_MOUSE	F2	213763	139357	128226	213763	139357	128226	128226	DNLSPPLGQC(UniMod:4)LTER	DNLSPPLGQCLTER	DNLSPPLGQC(UniMod:4)LTER2	2	0.00034118	0.000674882	0.00163079	0.003861	0.00301205	0.00208768	0.00309598	0	1	9512.25	9525.19	10079.2	101848	0.944688	6.30575	6.19974	6.37646	45.1755	6.2818	45.5748	Prothrombin	0.000347222	0.00167785	0.791143	96119	3.99624	0.454434	1.31831	0.999393	1.37443	0.0187545	3337.04;3065.03;3272.03;917.009;1925.02;1045.01;	3299.39;3065.03;3147.83;905.547;1047.05;0;	0.956863;0.975899;0.901538;0.910287;0.584538;0.0973495;	9580	1.10417	1.08542	1.09206	1.098
D:\test_move_folder\2022054_T3_Evosep_C1_E1_PRID_31_QID_17_c33-w1_Plate4_28_7225.d	2022054_T3_Evosep_C1_E1_PRID_31_QID_17_c33-w1_Plate4_28_7225	P19221	P19221;H7BX99	THRB_MOUSE	F2	194036	164654	135814	194036	164654	135814	135814	DNLSPPLGQC(UniMod:4)LTER	DNLSPPLGQCLTER	DNLSPPLGQC(UniMod:4)LTER2	2	0.000192025	0.000192025	0.00163079	0.00282486	0.00227273	0.00208768	0.00235294	0	1	9863.39	9026.4	9675.37	160039	0.966799	6.30733	6.25431	6.39573	45.1755	6.29145	45.3357	Prothrombin	0.000347222	0.00167785	0.585864	163149	4.49067	0.428598	1.6878	0.999827	1.055	0.0246672	3045.03;3462.04;3367.04;983.009;1697.02;1112.01;	3045.03;3451.32;3367.03;545.667;757.611;287.046;	0.942313;0.981329;0.97405;0.732357;0.628456;0.179847;	9580	1.10083	1.08542	1.09102	1.09455
D:\test_move_folder\2022054_T3_Evosep_C1_E1_PRID_31_QID_17_b15-72h_Plate4_27_7224.d	2022054_T3_Evosep_C1_E1_PRID_31_QID_17_b15-72h_Plate4_27_7224	P19221	P19221;H7BX99	THRB_MOUSE	F2	215401	158214	137965	215401	158214	137965	137965	DNLSPPLGQC(UniMod:4)LTER	DNLSPPLGQCLTER	DNLSPPLGQC(UniMod:4)LTER2	2	4.45772e-05	4.45772e-05	0.00163079	0.00294118	0.00230947	0.00208768	0.00239234	0	1	17133.3	14488.2	16373.3	85718.5	0.939023	6.30803	6.23732	6.37914	45.1755	6.28535	45.5173	Prothrombin	0.000347222	0.00167785	0.813475	89697	3.8822	0.633521	0.945941	0.99996	1.51322	0.0129855	5852.06;5243.05;6194.05;1685.02;1862.02;722.007;	5772.85;5166.38;6194.05;1051.04;0;91.1874;	0.924731;0.907115;0.978957;0.777585;0.347895;-0.114576;	9580	1.09958	1.08542	1.0922	1.09403
D:\test_move_folder\2022054_T3_Evosep_C1_E1_PRID_31_QID_17_B25-72h_Plate4_25_7223.d	2022054_T3_Evosep_C1_E1_PRID_31_QID_17_B25-72h_Plate4_25_7223	P19221	P19221;H7BX99	THRB_MOUSE	F2	243600	174061	140183	243600	174061	140183	140183	DNLSPPLGQC(UniMod:4)LTER	DNLSPPLGQCLTER	DNLSPPLGQC(UniMod:4)LTER2	2	0.000310174	0.00120691	0.00163079	0.00239808	0.00185874	0.00208768	0.00194175	0	1	7435.59	6007.62	7157.91	136562	0.84318	6.28886	6.16514	6.37724	45.1755	6.27781	45.3012	Prothrombin	0.000347222	0.00167785	0.491835	141860	1.83638	0.403904	1.04523	0.998898	0.463742	0.109108	4981.05;2133.02;4320.05;2261.02;3151.03;1315.01;	2999.62;115.917;4320.05;1370.8;960.975;227.799;	0.785739;0.563294;0.890574;0.756359;0.249858;-0.14931;	9553	1.09091	1.08542	1.09148	1.0857
D:\test_move_folder\2022054_T3_Evosep_C1_E1_PRID_31_QID_17_b15-6h_Plate4_21_7219.d	2022054_T3_Evosep_C1_E1_PRID_31_QID_17_b15-6h_Plate4_21_7219	P19221	P19221;H7BX99	THRB_MOUSE	F2	128957	124636	100389	128957	124636	100389	100389	DNLSPPLGQC(UniMod:4)LTER	DNLSPPLGQCLTER	DNLSPPLGQC(UniMod:4)LTER2	2	0.000757863	0.00186344	0.00163079	0.00258398	0.00212314	0.00208768	0.00219298	0	1	8111.31	6430.13	6828.66	72936.8	0.896673	6.28932	6.1655	6.39537	45.1755	6.28694	45.2047	Prothrombin	0.000347222	0.00167785	0.587066	86636.8	2.85124	0.613438	1.23149	0.998342	1.52674	0.114032	3452.04;2660.03;3350.04;1347.01;4025.05;1080.01;	3452.04;1309.23;3350.04;584.375;1930.05;341.3;	0.956774;0.627594;0.939901;0.544785;0.431821;0.399061;	9553	1.095	1.08542	1.08972	1.09213
D:\test_move_folder\2022054_T3_Evosep_C1_E1_PRID_31_QID_17_a3-12h_Plate4_23_7221.d	2022054_T3_Evosep_C1_E1_PRID_31_QID_17_a3-12h_Plate4_23_7221	P19221	P19221;H7BX99	THRB_MOUSE	F2	174199	126430	115343	174199	126430	115343	115343	DNLSPPLGQC(UniMod:4)LTER	DNLSPPLGQCLTER	DNLSPPLGQC(UniMod:4)LTER2	2	8.58777e-05	8.58777e-05	0.00163079	0.00303951	0.00231481	0.00208768	0.00239234	0	1	14532	12616.3	14762.7	81032.2	0.955244	6.28635	6.23328	6.39237	45.1755	6.26718	45.254	Prothrombin	0.000347222	0.00167785	0.427844	79765.8	3.89815	0.463711	1.4738	0.999922	1.41802	0.126987	5225.05;3886.04;5475.06;1901.02;1315.01;1699.02;	5225.05;3831.91;5475.06;1901.02;568.948;707.237;	0.967073;0.958623;0.941591;0.905729;0.6412;0.577856;	9553	1.09542	1.08542	1.09058	1.09032
D:\test_move_folder\2022054_T3_Evosep_C1_E1_PRID_31_QID_17_a38-12h_Plate4_22_7220.d	2022054_T3_Evosep_C1_E1_PRID_31_QID_17_a38-12h_Plate4_22_7220	P19221	P19221;H7BX99	THRB_MOUSE	F2	160827	124031	115599	160827	124031	115599	115599	DNLSPPLGQC(UniMod:4)LTER	DNLSPPLGQCLTER	DNLSPPLGQC(UniMod:4)LTER2	2	3.8446e-05	3.8446e-05	0.00163079	0.00359712	0.00273224	0.00208768	0.00280112	0	1	17765.9	15156	17575.4	121122	0.940371	6.25349	6.16513	6.35966	45.1755	6.24302	45.1161	Prothrombin	0.000347222	0.00167785	0.536073	122434	3.70213	0.478413	0.935837	0.999966	0.5298	0.110076	5458.05;6530.06;6005.06;2931.03;3454.04;1057.01;	5263.26;6530.06;5972.59;2779.09;1663.61;0;	0.921782;0.951594;0.944482;0.874704;0.217396;-0.410423;	9499	1.095	1.08542	1.08876	1.09119
D:\test_move_folder\2022053_T3_Evosep_C1_E1_PRID_31_QID_17_d35-w1_Plate1_11_7085.d	2022053_T3_Evosep_C1_E1_PRID_31_QID_17_d35-w1_Plate1_11_7085	Q05909	Q05909	PTPRG_MOUSE	Ptprg	1823.88	1263.05	1297.03	1823.88	1263.05	1297.03	1297.03	DNSALDPIIHGLK	DNSALDPIIHGLK	DNSALDPIIHGLK2	2	0.000317259	0.000556706	0.000154309	0.00347222	0.00280112	0.00401606	0.00289017	0	1	1823.88	1263.05	1534.09	10450.1	0.84185	6.87276	6.81974	6.90811	56.3225	6.8685	56.3842	Receptor-type tyrosine-protein phosphatase gamma	5.28032e-05	0.00167785	0	12424.1	3.41763	0.509678	1.57028	0.999494	0.689456	0.410015	1100.01;543.004;394.003;276.003;203.002;496.004;	880.579;447.293;299.522;105.246;119.491;496.004;	0.848272;0.817841;0.846487;0.764841;0.761409;0.852099;	10462	1.05	1.055	1.0543	1.05078
D:\test_move_folder\2022053_T3_Evosep_C1_E1_PRID_31_QID_17_d36-w1_1_Plate1_10_7084.d	2022053_T3_Evosep_C1_E1_PRID_31_QID_17_d36-w1_1_Plate1_10_7084	Q05909	Q05909	PTPRG_MOUSE	Ptprg	1673.05	1104.15	1331.33	1673.05	1104.15	1331.33	1331.33	DNSALDPIIHGLK	DNSALDPIIHGLK	DNSALDPIIHGLK2	2	0.0017002	0.0412054	0.000154309	0.00359712	0.00288184	0.00401606	0.00299401	0	1	1673.05	1104.15	1425.29	8749.22	0.866349	6.853	6.81763	6.90603	56.3225	6.87163	56.1574	Receptor-type tyrosine-protein phosphatase gamma	5.28032e-05	0.00167785	0	10270.1	2.44696	0.592792	0.776858	0.9641	1.22271	0.281117	1007.01;705.008;295.003;101.001;37.0003;160.001;	1007.01;528.501;0;36.702;8.15585;137.538;	0.942362;0.731648;0.361783;0.693324;0.342291;0.82741;	10435	1.04545	1.055	1.05376	1.04718
D:\test_move_folder\2022053_T3_Evosep_C1_E1_PRID_31_QID_17_b23-6h_Plate1_2_7076.d	2022053_T3_Evosep_C1_E1_PRID_31_QID_17_b23-6h_Plate1_2_7076	Q05909	Q05909	PTPRG_MOUSE	Ptprg	1906.93	1705.89	1502.81	1906.93	1705.89	1502.81	1502.81	DNSALDPIIHGLK	DNSALDPIIHGLK	DNSALDPIIHGLK2	2	0.000600781	0.00453315	0.000154309	0.00260417	0.00212314	0.00401606	0.00217391	0	1	1906.93	1705.89	1955.53	14755.8	0.921822	6.88742	6.83441	6.92274	56.3225	6.92473	55.8845	Receptor-type tyrosine-protein phosphatase gamma	5.28032e-05	0.00167785	0	14389.1	2.98952	0.605908	1.25909	0.995957	0	-10000000	1272.01;551.005;246.002;153.002;99.0009;341.003;	1272.01;293.918;71.5958;0;0;341.003;	0.943841;0.788653;0.600431;0.584429;0.583678;0.954466;	10489	1.03545	1.055	1.04257	1.04922
D:\test_move_folder\2022053_T3_Evosep_C1_E1_PRID_31_QID_17_b11- 6h_Plate1_3_7077.d	2022053_T3_Evosep_C1_E1_PRID_31_QID_17_b11- 6h_Plate1_3_7077	Q05909	Q05909	PTPRG_MOUSE	Ptprg	2614.18	2271.24	2255	2614.18	2271.24	2255	2255	DNSALDPIIHGLK	DNSALDPIIHGLK	DNSALDPIIHGLK2	2	0.00114778	0.0212877	0.000154309	0.0026178	0.0021692	0.00401606	0.00223214	0	1	2614.18	2271.24	2547.35	8704.71	0.917937	6.85007	6.8147	6.90309	56.3225	6.90596	55.6573	Receptor-type tyrosine-protein phosphatase gamma	5.28032e-05	0.00167785	0	8933.1	2.87138	0.561233	1.02943	0.98129	0.567	0.188923	2070.02;453.004;332.003;203.002;38.0003;409.004;	2070.02;174.749;224.669;0;31.1429;369.413;	0.949774;0.643954;0.761494;0.0725587;0.806524;0.86914;	10435	1.035	1.055	1.04263	1.04956
D:\test_move_folder\2022053_T3_Evosep_C1_E1_PRID_31_QID_17_ a13- 12h_Plate1_4_7078.d	2022053_T3_Evosep_C1_E1_PRID_31_QID_17_ a13- 12h_Plate1_4_7078	Q05909	Q05909	PTPRG_MOUSE	Ptprg	2032.98	1660.97	1701.66	2032.98	1660.97	1701.66	1701.66	DNSALDPIIHGLK	DNSALDPIIHGLK	DNSALDPIIHGLK2	2	0.00313234	0.0599106	0.000154309	0.00346021	0.00257732	0.00401606	0.00265252	0	1	1400.05	1240.2	1459.59	32641.8	0.873562	6.87009	6.81709	6.9408	56.3225	6.91384	55.8192	Receptor-type tyrosine-protein phosphatase gamma	5.28032e-05	0.00167785	0	31310.3	2.15473	0.47164	1.21464	0.948926	0	-10000000	904.007;466.004;296.003;508.003;62.0004;218.002;	904.007;422.854;118.062;183.397;0;73.1872;	0.905185;0.849759;0.677134;0.708613;0.475102;0.620474;	10462	1.04	1.055	1.04104	1.05429
D:\test_move_folder\2022053_T3_Evosep_C1_E1_PRID_31_QID_17_a85-12h_Plate1_5_7079.d	2022053_T3_Evosep_C1_E1_PRID_31_QID_17_a85-12h_Plate1_5_7079	Q05909	Q05909	PTPRG_MOUSE	Ptprg	2742.8	1984.78	1560.43	2742.8	1984.78	1560.43	1560.43	DNSALDPIIHGLK	DNSALDPIIHGLK	DNSALDPIIHGLK2	2	0.000576369	0.00998606	0.000154309	0.00361011	0.0027027	0.00401606	0.00280112	0	1	2742.8	1984.78	2410.07	39072.2	0.911966	6.85285	6.78215	6.92354	56.3225	6.88689	55.9492	Receptor-type tyrosine-protein phosphatase gamma	5.28032e-05	0.00167785	0	44466.4	3.07816	0.495181	1.23646	0.991167	0.909283	0.0805587	1365.02;882.009;562.006;227.002;250.002;602.006;	1300.09;840.706;514.89;82.8025;40.6525;602.006;	0.935793;0.870477;0.891075;0.670916;0.487015;0.918447;	10435	1.04955	1.055	1.05153	1.0521
D:\test_move_folder\2022053_T3_Evosep_C1_E1_PRID_31_QID_17_a81-12h_Plate1_6_7080.d	2022053_T3_Evosep_C1_E1_PRID_31_QID_17_a81-12h_Plate1_6_7080	Q05909	Q05909	PTPRG_MOUSE	Ptprg	1258.33	1002.63	1091.18	1258.33	1002.63	1091.18	1091.18	DNSALDPIIHGLK	DNSALDPIIHGLK	DNSALDPIIHGLK2	2	0.00189573	0.074257	0.000154309	0.00318471	0.00240385	0.00401606	0.00246305	0	1	1448.48	919.126	1190.22	16763.8	0.925028	6.88951	6.83647	6.96019	56.3225	6.92371	55.945	Receptor-type tyrosine-protein phosphatase gamma	5.28032e-05	0.00167785	0	20401.2	2.26478	0.442946	0.897023	0.937703	1.3969	0.0502801	738.007;531.007;414.004;396.003;84.0008;218.002;	738.007;519.854;193.956;0;29.8698;190.615;	0.983945;0.886702;0.735961;0.535327;0.628858;0.801448;	10489	1.04125	1.055	1.05187	1.04669
D:\test_move_folder\2022053_T3_Evosep_C1_E1_PRID_31_QID_17_a85-24h_Plate1_7_7081.d	2022053_T3_Evosep_C1_E1_PRID_31_QID_17_a85-24h_Plate1_7_7081	Q05909	Q05909	PTPRG_MOUSE	Ptprg	2150.2	1455.38	1150.52	2150.2	1455.38	1150.52	1150.52	DNSALDPIIHGLK	DNSALDPIIHGLK	DNSALDPIIHGLK2	2	0.000602954	0.00766529	0.000154309	0.00234192	0.00177305	0.00401606	0.00184502	0	1	2150.2	1455.38	1849.88	6422.44	0.898843	6.87161	6.83614	6.94229	56.3225	6.89831	56.0645	Receptor-type tyrosine-protein phosphatase gamma	5.28032e-05	0.00167785	0	7465.06	2.41477	0.546955	0.72575	0.993214	0.768908	0.165888	1224.01;756.006;301.003;124.001;11.0001;343.003;	1224.01;715.687;93.275;0;0;210.495;	0.908856;0.940701;0.465177;0.571041;0.0844002;0.698301;	10462	1.04545	1.055	1.05238	1.0494
D:\test_move_folder\2022053_T3_Evosep_C1_E1_PRID_31_QID_17_a17- 24h_Plate1_8_7082.d	2022053_T3_Evosep_C1_E1_PRID_31_QID_17_a17- 24h_Plate1_8_7082	Q05909	Q05909	PTPRG_MOUSE	Ptprg	2318.83	1581.07	1789.13	2318.83	1581.07	1789.13	1789.13	DNSALDPIIHGLK	DNSALDPIIHGLK	DNSALDPIIHGLK2	2	0.000328084	0.000831937	0.000154309	0.00310559	0.0025	0.00401606	0.00259067	0	1	2318.83	1581.07	2058.19	7249.98	0.88201	6.85525	6.80224	6.94362	56.3225	6.85921	56.3695	Receptor-type tyrosine-protein phosphatase gamma	5.28032e-05	0.00167785	0	8168.07	2.04363	0.4579	1.12404	0.999252	0.322373	0.151404	1431.01;921.007;110.001;291.003;112.001;259.002;	1431.01;827.851;0;107.213;0;59.9691;	0.908029;0.869286;0.382326;0.711275;0.618511;0.436776;	10435	1.04583	1.055	1.0539	1.05003
D:\test_move_folder\2022053_T3_Evosep_C1_E1_PRID_31_QID_17_a13- 24h_Plate1_9_7083.d	2022053_T3_Evosep_C1_E1_PRID_31_QID_17_a13- 24h_Plate1_9_7083	Q05909	Q05909	PTPRG_MOUSE	Ptprg	1340.11	823.977	1001.64	1340.11	823.977	1001.64	1001.64	DNSALDPIIHGLK	DNSALDPIIHGLK	DNSALDPIIHGLK2	2	0.000283366	0.00439426	0.000154309	0.00289017	0.00230415	0.00401606	0.00238095	0	1	1340.11	823.977	1090.5	4655.45	0.88009	6.87237	6.81932	6.9254	56.3225	6.86815	56.4209	Receptor-type tyrosine-protein phosphatase gamma	5.28032e-05	0.00167785	0	5721.06	2.38009	0.412295	0.665649	0.996114	0.199602	0.0805077	530.005;726.007;294.002;356.003;0;443.004;	244.365;652.742;137.14;76.7591;0;443.004;	0.7196;0.891594;0.705961;0.370302;0;0.951668;	10462	1.05	1.055	1.05421	1.05061
D:\test_move_folder\2022053_T3_Evosep_C1_E1_PRID_31_QID_17_d19-w1_Plate2_10_7127.d	2022053_T3_Evosep_C1_E1_PRID_31_QID_17_d19-w1_Plate2_10_7127	Q05909	Q05909	PTPRG_MOUSE	Ptprg	2895.83	2698.74	2283.31	2895.83	2698.74	2283.31	2283.31	DNSALDPIIHGLK	DNSALDPIIHGLK	DNSALDPIIHGLK2	2	1.3642e-05	1.3642e-05	0.000154309	0.00248756	0.0022831	0.00401606	0.00235294	0	1	2895.83	2698.74	3091.15	9473.68	0.897285	6.90412	6.83337	6.95716	56.3225	6.90124	56.3299	Receptor-type tyrosine-protein phosphatase gamma	5.28032e-05	0.00167785	0	8875.08	3.05332	0.369105	1.0734	0.999988	0.527085	0.0630486	1887.02;716.005;237.003;538.004;195.002;539.005;	1874.14;716.005;38.3189;538.004;161.882;305.683;	0.887257;0.970223;0.466154;0.922134;0.804081;0.787917;	10489	1.05042	1.055	1.05593	1.05028
D:\test_move_folder\2022053_T3_Evosep_C1_E1_PRID_31_QID_17_d36-w1_2_Plate2_11_7128.d	2022053_T3_Evosep_C1_E1_PRID_31_QID_17_d36-w1_2_Plate2_11_7128	Q05909	Q05909	PTPRG_MOUSE	Ptprg	2290.5	1699.35	1423.32	2290.5	1699.35	1423.32	1423.32	DNSALDPIIHGLK	DNSALDPIIHGLK	DNSALDPIIHGLK2	2	0.000300842	0.0027357	0.000154309	0.0031746	0.0025641	0.00401606	0.00266667	0	1	2290.5	1699.35	2064.91	19927.2	0.93873	6.90017	6.82948	6.97088	56.3225	6.8922	56.4043	Receptor-type tyrosine-protein phosphatase gamma	5.28032e-05	0.00167785	0	22104.2	2.82772	0.457183	0.980964	0.997525	0	-10000000	1652.02;695.008;195.002;479.005;11.0001;135.001;	1652.02;638.488;59.5516;196.253;0;0;	0.943546;0.926269;0.344554;0.6612;0.457307;0.22205;	10489	1.05	1.055	1.05568	1.04924
D:\test_move_folder\2022053_T3_Evosep_C1_E1_PRID_31_QID_17_a7-24h_Plate1_13_7087.d	2022053_T3_Evosep_C1_E1_PRID_31_QID_17_a7-24h_Plate1_13_7087	Q05909	Q05909	PTPRG_MOUSE	Ptprg	1953.87	1710.39	1938.92	1953.87	1710.39	1938.92	1938.92	DNSALDPIIHGLK	DNSALDPIIHGLK	DNSALDPIIHGLK2	2	0.000320205	0.00234324	0.000154309	0.00319489	0.00243902	0.00401606	0.00250627	0	1	1953.87	1710.39	1870.75	13772.2	0.901532	6.87333	6.80263	6.90868	56.3225	6.87274	56.3644	Receptor-type tyrosine-protein phosphatase gamma	5.28032e-05	0.00167785	0	14384.1	3.07843	0.511504	0.900375	0.997894	0.498524	0.164932	1324.01;610.005;370.004;300.003;72.0006;226.002;	1264.81;610.005;299.303;102.863;26.0598;79.0535;	0.914563;0.902134;0.833194;0.663837;0.653037;0.688388;	10462	1.04909	1.055	1.05425	1.04932
D:\test_move_folder\2022053_T3_Evosep_C1_E1_PRID_31_QID_17_b5- 72h_Plate1_15_7089.d	2022053_T3_Evosep_C1_E1_PRID_31_QID_17_b5- 72h_Plate1_15_7089	Q05909	Q05909	PTPRG_MOUSE	Ptprg	1721.33	1048.75	1268.6	1721.33	1048.75	1268.6	1268.6	DNSALDPIIHGLK	DNSALDPIIHGLK	DNSALDPIIHGLK2	2	0.000817439	0.0283467	0.000154309	0.00238663	0.0018797	0.00401606	0.00196078	0	1	1721.33	1048.75	1374.25	8002.87	0.932961	6.87186	6.81882	6.94254	56.3225	6.87685	56.3635	Receptor-type tyrosine-protein phosphatase gamma	5.28032e-05	0.00167785	0	10024.1	2.33915	0.29961	0.196604	0.975105	0	-10000000	889.007;663.007;347.003;137.001;58.0004;391.003;	889.007;663.007;0;0;0;169.314;	0.974259;0.953076;0.311248;-0.348845;-0.00760741;0.63735;	10462	1.04955	1.055	1.05398	1.05059
D:\test_move_folder\2022053_T3_Evosep_C1_E1_PRID_31_QID_17_b16-72h_Plate1_16_7090.d	2022053_T3_Evosep_C1_E1_PRID_31_QID_17_b16-72h_Plate1_16_7090	Q05909	Q05909	PTPRG_MOUSE	Ptprg	1524.41	1008.57	609.057	1524.41	1008.57	609.057	609.057	DNSALDPIIHGLK	DNSALDPIIHGLK	DNSALDPIIHGLK2	2	0.00431344	0.14083	0.000154309	0.0027933	0.00226244	0.00401606	0.00234742	0	1	492.318	321.807	415.219	4639.56	0.770206	6.87121	6.81821	6.90658	56.3225	6.85766	56.5515	Receptor-type tyrosine-protein phosphatase gamma	5.28032e-05	0.00167785	0	5501.05	1.91499	0.417617	1.17049	0.88636	0	-10000000	382.004;314.003;285.003;105.001;79.0006;271.002;	15.2548;206.061;120.258;40.1088;0;271.002;	0.119895;0.728481;0.67746;0.787405;0.18963;0.838538;	10462	1.05	1.055	1.05478	1.04933
D:\test_move_folder\2022053_T3_Evosep_C1_E1_PRID_31_QID_17_b30-72h_Plate1_17_7091.d	2022053_T3_Evosep_C1_E1_PRID_31_QID_17_b30-72h_Plate1_17_7091	Q05909	Q05909	PTPRG_MOUSE	Ptprg	1308.64	768.032	579.207	1308.64	768.032	579.207	579.207	DNSALDPIIHGLK	DNSALDPIIHGLK	DNSALDPIIHGLK2	2	0.0067535	0.269506	0.000154309	0.00289855	0.00196464	0.00401606	0.00205339	0	1	1308.64	768.032	1045.65	10406.8	0.9152	6.87233	6.81931	6.92535	56.3225	6.88895	56.1798	Receptor-type tyrosine-protein phosphatase gamma	5.28032e-05	0.00167785	0	13024.1	1.70992	0.311951	0	0.80515	0.894363	0.0723597	736.008;336.003;259.002;0;67.0006;290.003;	736.008;285.822;0;0;18.3357;286.811;	0.960473;0.813455;-0.409785;0;0.497116;0.900417;	10462	1.045	1.055	1.05472	1.04578
D:\test_move_folder\2022053_T3_Evosep_C1_E1_PRID_31_QID_17_b6-72h_Plate1_18_7092.d	2022053_T3_Evosep_C1_E1_PRID_31_QID_17_b6-72h_Plate1_18_7092	Q05909	Q05909	PTPRG_MOUSE	Ptprg	1180.18	805.884	1159.23	1180.18	805.884	1159.23	1159.23	DNSALDPIIHGLK	DNSALDPIIHGLK	DNSALDPIIHGLK2	2	0.00138619	0.0212005	0.000154309	0.00284091	0.0022831	0.00401606	0.00236407	0	1	1180.18	805.884	1046.32	3773.31	0.816583	6.87192	6.81888	6.90735	56.3225	6.86172	56.5493	Receptor-type tyrosine-protein phosphatase gamma	5.28032e-05	0.00167785	0	4256.05	2.14561	0.354293	0.436031	0.981303	0.1344	0.147203	1041.01;342.004;34.0004;239.002;47.0004;190.001;	771.479;342.004;0;70.3169;17.9541;66.6931;	0.82214;0.84459;-0.435069;0.545444;0.770912;0.608679;	10462	1.05	1.055	1.05429	1.05045
D:\test_move_folder\2022053_T3_Evosep_C1_E1_PRID_31_QID_17_c6-w1_Plate1_19_7093.d	2022053_T3_Evosep_C1_E1_PRID_31_QID_17_c6-w1_Plate1_19_7093	Q05909	Q05909	PTPRG_MOUSE	Ptprg	1082.98	821.164	1093.62	1082.98	821.164	1093.62	1093.62	DNSALDPIIHGLK	DNSALDPIIHGLK	DNSALDPIIHGLK2	2	6.28975e-05	6.28975e-05	0.000154309	0.00383142	0.00308642	0.00401606	0.00318471	0	1	1082.98	821.164	937.881	6098.58	0.665225	6.87274	6.83742	6.92577	56.3225	6.8805	56.2513	Receptor-type tyrosine-protein phosphatase gamma	5.28032e-05	0.00167785	0	7042.08	3.308	0.597439	1.60413	0.999943	0.527085	0.139812	1179.01;566.004;669.007;586.005;234.002;605.008;	765.977;213.617;536.707;586.005;105.494;103.384;	0.676204;0.675465;0.843405;0.917811;0.734426;0.562721;	10462	1.055	1.055	1.05512	1.05547
D:\test_move_folder\2022053_T3_Evosep_C1_E1_PRID_31_QID_17_c1- w1_Plate1_20_7094.d	2022053_T3_Evosep_C1_E1_PRID_31_QID_17_c1- w1_Plate1_20_7094	Q05909	Q05909	PTPRG_MOUSE	Ptprg	1680.87	1676.6	1983.27	1680.87	1676.6	1983.27	1983.27	DNSALDPIIHGLK	DNSALDPIIHGLK	DNSALDPIIHGLK2	2	0.00032175	0.000744039	0.000154309	0.00269542	0.00217865	0.00401606	0.00224719	0	1	1680.87	1676.6	1776.35	5787.14	0.856728	6.89185	6.83884	6.92722	56.3225	6.8865	56.4423	Receptor-type tyrosine-protein phosphatase gamma	5.28032e-05	0.00167785	0	5476.06	2.46373	0.508572	0.576994	0.999335	0	-10000000	1320.01;594.005;255.003;578.006;0;303.003;	1320.01;227.452;38.577;536.169;0;133.409;	0.911549;0.65065;0.0153174;0.897176;0;0.665657;	10489	1.05455	1.055	1.05572	1.05389
D:\test_move_folder\2022053_T3_Evosep_C1_E1_PRID_31_QID_17_a12-12h_Plate1_21_7095.d	2022053_T3_Evosep_C1_E1_PRID_31_QID_17_a12-12h_Plate1_21_7095	Q05909	Q05909	PTPRG_MOUSE	Ptprg	2232.39	1643.03	1724.62	2232.39	1643.03	1724.62	1724.62	DNSALDPIIHGLK	DNSALDPIIHGLK	DNSALDPIIHGLK2	2	0.000419111	0.00119587	0.000154309	0.00600601	0.00346021	0.00401606	0.00353357	0	1	1663.51	1347.26	1605.82	4282.2	0.919277	6.88861	6.83559	6.94163	56.3225	6.8853	56.4212	Receptor-type tyrosine-protein phosphatase gamma	5.28032e-05	0.00167785	0	4436.04	2.43955	0.49917	0.880276	0.99894	0.65498	0.235922	749.006;1016.01;349.004;265.003;16.0002;156.001;	749.006;914.507;103.043;104.891;0;0;	0.918808;0.919661;0.733548;0.764168;0.352717;-0.229066;	10489	1.05	1.055	1.0551	1.05003
D:\test_move_folder\2022053_T3_Evosep_C1_E1_PRID_31_QID_17_a83- 12h_Plate1_23_7097.d	2022053_T3_Evosep_C1_E1_PRID_31_QID_17_a83- 12h_Plate1_23_7097	Q05909	Q05909	PTPRG_MOUSE	Ptprg	1303.69	1182.24	1480.68	1303.69	1182.24	1480.68	1480.68	DNSALDPIIHGLK	DNSALDPIIHGLK	DNSALDPIIHGLK2	2	0.00186816	0.0289444	0.000154309	0.00493827	0.00235294	0.00401606	0.00242718	0	1	1303.69	1182.24	1310.05	5291.75	0.954268	6.92675	6.87373	6.99745	56.3225	6.93724	56.2904	Receptor-type tyrosine-protein phosphatase gamma	5.28032e-05	0.00167785	0	5266.05	2.29654	0.228739	0.678542	0.974675	0	-10000000	1257.01;116.001;76.0008;575.005;75.0008;140.001;	1257.01;0;0;575.005;23.5738;46.6745;	0.966553;-0.0318905;-0.354702;0.929107;0.617131;0.623399;	10543	1.05	1.055	1.05547	1.05035
D:\test_move_folder\2022053_T3_Evosep_C1_E1_PRID_31_QID_17_a1-12h_Plate1_25_7099.d	2022053_T3_Evosep_C1_E1_PRID_31_QID_17_a1-12h_Plate1_25_7099	Q05909	Q05909	PTPRG_MOUSE	Ptprg	2003.24	2590.76	3064.64	2003.24	2590.76	3064.64	3064.64	DNSALDPIIHGLK	DNSALDPIIHGLK	DNSALDPIIHGLK2	2	0.00010105	0.00010105	0.000154309	0.00465116	0.00243309	0.00401606	0.00248756	0	1	2003.24	2590.76	2310.69	10254.5	0.903157	6.88973	6.83665	6.94269	56.3225	6.89474	56.3826	Receptor-type tyrosine-protein phosphatase gamma	5.28032e-05	0.00167785	0	8890.09	2.60714	0.63488	1.17357	0.999909	1.39111	0.0709842	1286.01;776.008;463.005;299.003;176.002;185.002;	1286.01;644.196;98.173;118.037;0;73.0326;	0.928056;0.872937;0.178968;0.731279;0.268787;0.731279;	10489	1.055	1.055	1.05583	1.05466
D:\test_move_folder\2022053_T3_Evosep_C1_E1_PRID_31_QID_17_a2-12h_Plate1_26_7100.d	2022053_T3_Evosep_C1_E1_PRID_31_QID_17_a2-12h_Plate1_26_7100	Q05909	Q05909	PTPRG_MOUSE	Ptprg	2134.26	1944.64	2300.33	2134.26	1944.64	2300.33	2300.33	DNSALDPIIHGLK	DNSALDPIIHGLK	DNSALDPIIHGLK2	2	0.000388651	0.00063581	0.000154309	0.00689655	0.0078329	0.00401606	0.00813008	0	1	2134.26	1944.64	2069.43	5473.56	0.9169	6.88975	6.83673	6.94278	56.3225	6.88058	56.5023	Receptor-type tyrosine-protein phosphatase gamma	5.28032e-05	0.00167785	0	5645.05	3.53294	0.463768	1.31292	0.999427	1.15429	0.0332677	1006.01;1030.01;252.002;222.002;298.003;218.003;	1006.01;1030.01;0;222.002;118.437;98.2412;	0.89567;0.958716;0.20531;0.9685;0.582922;0.695874;	10489	1.05	1.055	1.05519	1.04983
D:\test_move_folder\2022053_T3_Evosep_C1_E1_PRID_31_QID_17_a87-12h_Plate1_28_7101.d	2022053_T3_Evosep_C1_E1_PRID_31_QID_17_a87-12h_Plate1_28_7101	Q05909	Q05909	PTPRG_MOUSE	Ptprg	2095.61	1415.3	1567.75	2095.61	1415.3	1567.75	1567.75	DNSALDPIIHGLK	DNSALDPIIHGLK	DNSALDPIIHGLK2	2	0.000304785	0.00139165	0.000154309	0.0030581	0.00229885	0.00401606	0.00238095	0	1	2095.61	1415.3	1730.09	8975.8	0.865746	6.87384	6.80315	6.96257	56.3225	6.86847	56.4392	Receptor-type tyrosine-protein phosphatase gamma	5.28032e-05	0.00167785	0	10872.1	2.71339	0.619286	0.764771	0.998761	0.107893	0.0909218	1225.01;947.008;288.003;465.004;0;223.002;	1225.01;818.058;26.4618;444.873;0;52.5361;	0.887605;0.877412;0.393093;0.913612;0;0.174399;	10462	1.05045	1.055	1.05464	1.05043
D:\test_move_folder\2022053_T3_Evosep_C1_E1_PRID_31_QID_17_a1-24h_Plate1_29_7102.d	2022053_T3_Evosep_C1_E1_PRID_31_QID_17_a1-24h_Plate1_29_7102	Q05909	Q05909	PTPRG_MOUSE	Ptprg	1383.68	985.763	995.178	1383.68	985.763	995.178	995.178	DNSALDPIIHGLK	DNSALDPIIHGLK	DNSALDPIIHGLK2	2	0.000880023	0.0115434	0.000154309	0.00268097	0.0021645	0.00401606	0.00223214	0	1	1383.68	985.763	1252.92	3262.53	0.92718	6.88962	6.8366	6.94266	56.3225	6.89489	56.3086	Receptor-type tyrosine-protein phosphatase gamma	5.28032e-05	0.00167785	0	3603.04	2.07283	0.213154	0.511118	0.989654	0.207977	0.0818428	788.007;148.002;212.002;253.003;29.0002;558.004;	788.007;37.6699;0;0;9.4508;558.004;	0.925003;0.476176;0.275338;0.551087;0.637463;0.9607;	10489	1.05	1.055	1.05377	1.05095
D:\test_move_folder\2022053_T3_Evosep_C1_E1_PRID_31_QID_17_a38-24h_Plate1_30_7103.d	2022053_T3_Evosep_C1_E1_PRID_31_QID_17_a38-24h_Plate1_30_7103	Q05909	Q05909	PTPRG_MOUSE	Ptprg	1367.17	1047.65	1141.67	1367.17	1047.65	1141.67	1141.67	DNSALDPIIHGLK	DNSALDPIIHGLK	DNSALDPIIHGLK2	2	0.00090036	0.00451015	0.000154309	0.0026455	0.00214133	0.00401606	0.00221239	0	1	578.696	378.585	481.569	5297.59	0.894481	6.89205	6.82135	6.92741	56.3225	6.89033	56.4033	Receptor-type tyrosine-protein phosphatase gamma	5.28032e-05	0.00167785	0	6366.06	2.34651	0.36725	1.18565	0.995953	0.854402	0.0327982	523.005;387.003;179.002;311.003;30.0002;92.001;	523.005;0;30.1791;0;9.75084;55.6904;	0.924084;0.397279;0.22721;0.467605;0.642574;0.616468;	10489	1.05091	1.055	1.05449	1.05131
D:\test_move_folder\2022053_T3_Evosep_C1_E1_PRID_31_QID_17_a87-24h_Plate1_31_7104.d	2022053_T3_Evosep_C1_E1_PRID_31_QID_17_a87-24h_Plate1_31_7104	Q05909	Q05909	PTPRG_MOUSE	Ptprg	812.367	608.904	559.071	812.367	608.904	559.071	559.071	DNSALDPIIHGLK	DNSALDPIIHGLK	DNSALDPIIHGLK2	2	0.00117302	0.00900368	0.000154309	0.00291545	0.00229358	0.00401606	0.00236967	0	1	454.159	336.655	416.458	7013.19	0.795655	6.90307	6.85005	6.93843	56.3225	6.89296	56.3958	Receptor-type tyrosine-protein phosphatase gamma	5.28032e-05	0.00167785	0	7648.07	2.58078	0.369132	0.902388	0.991854	0	-10000000	125.001;519.005;458.004;239.002;83.0006;24.0002;	21.2629;424.098;239.824;231.062;83.0006;8.79845;	0.138452;0.830137;0.293327;0.921335;0.895628;0.721818;	10489	1.045	1.055	1.05612	1.04552
D:\test_move_folder\2022053_T3_Evosep_C1_E1_PRID_31_QID_17_a4-24h_Plate1_33_7106.d	2022053_T3_Evosep_C1_E1_PRID_31_QID_17_a4-24h_Plate1_33_7106	Q05909	Q05909	PTPRG_MOUSE	Ptprg	1469.97	1073.7	1270.1	1469.97	1073.7	1270.1	1270.1	DNSALDPIIHGLK	DNSALDPIIHGLK	DNSALDPIIHGLK2	2	0.00244379	0.0797599	0.000154309	0.00257069	0.00208333	0.00401606	0.00214133	0	1	1469.97	1073.7	1366.87	9581.36	0.891059	6.90353	6.85052	6.97425	56.3225	6.90949	56.3395	Receptor-type tyrosine-protein phosphatase gamma	5.28032e-05	0.00167785	0	10304.1	1.97289	0.404338	0.304816	0.932594	1.01051	0.158296	1114.01;481.005;286.003;0;56.0004;278.003;	1114.01;171.791;142.682;0;0;184.169;	0.965278;0.548109;0.756306;0;0.115421;0.762022;	10489	1.05	1.055	1.05375	1.05159
D:\test_move_folder\2022053_T3_Evosep_C1_E1_PRID_31_QID_17_a20-24h_Plate1_34_7107.d	2022053_T3_Evosep_C1_E1_PRID_31_QID_17_a20-24h_Plate1_34_7107	Q05909	Q05909	PTPRG_MOUSE	Ptprg	1462.82	1057.8	1203.09	1462.82	1057.8	1203.09	1203.09	DNSALDPIIHGLK	DNSALDPIIHGLK	DNSALDPIIHGLK2	2	0.000252674	0.000252674	0.000154309	0.00263852	0.00212314	0.00401606	0.00218818	0	1	1181.33	784.737	1001.74	4188.2	0.897797	6.88745	6.85211	6.95815	56.3225	6.88772	56.3899	Receptor-type tyrosine-protein phosphatase gamma	5.28032e-05	0.00167785	0	4939.05	3.04197	0.381429	1.13319	0.999772	1.05417	0.198906	613.005;313.003;310.003;350.004;120.001;317.003;	561.743;302.58;44.8861;334.529;0;317.003;	0.873611;0.941713;-0.0577463;0.914722;-0.0305323;0.898737;	10462	1.04909	1.055	1.05369	1.04991
D:\test_move_folder\2022053_T3_Evosep_C1_E1_PRID_31_QID_17_b20-72h_Plate1_35_7108.d	2022053_T3_Evosep_C1_E1_PRID_31_QID_17_b20-72h_Plate1_35_7108	Q05909	Q05909	PTPRG_MOUSE	Ptprg	1681.01	1124.33	1219.86	1681.01	1124.33	1219.86	1219.86	DNSALDPIIHGLK	DNSALDPIIHGLK	DNSALDPIIHGLK2	2	0.000604047	0.00185121	0.000154309	0.00299401	0.00239234	0.00401606	0.00248139	0	1	1229.2	809.657	1064.34	7117.64	0.909458	6.90446	6.85143	6.95747	56.3225	6.91723	56.2476	Receptor-type tyrosine-protein phosphatase gamma	5.28032e-05	0.00167785	0	8220.08	3.00535	0.428632	1.1527	0.998341	0.383272	0.302701	836.007;449.005;387.005;205.002;164.002;268.003;	836.007;144.139;369.295;113.338;36.8812;249.054;	0.96155;0.695451;0.876625;0.661583;0.355828;0.858456;	10489	1.04542	1.055	1.05385	1.04686
D:\test_move_folder\2022053_T3_Evosep_C1_E1_PRID_31_QID_17_QC_MeyBoukenna3_Plate1_36_7109.d	2022053_T3_Evosep_C1_E1_PRID_31_QID_17_QC_MeyBoukenna3_Plate1_36_7109	Q05909	Q05909	PTPRG_MOUSE	Ptprg	590.006	16432.8	19438.5	590.006	16432.8	19438.5	19438.5	DNSALDPIIHGLK	DNSALDPIIHGLK	DNSALDPIIHGLK2	2	0.00204918	0.088864	0.000154309	0.0227273	0.0212766	0.00401606	0.0220588	0	1	590.006	16432.8	295.003	1206.51	0.81693	6.90424	6.85121	6.93959	56.3225	6.88808	56.6039	Receptor-type tyrosine-protein phosphatase gamma	5.28032e-05	0.00167785	0.940542	2413.02	2.97102	0.30601	0.143253	0.921851	0.548683	0.448521	429.004;358.003;174.001;141.001;0;267.003;	323.003;0;155.387;10.9533;0;267.003;	0.717038;0.292219;0.865332;-0.283255;0;0.937774;	10489	1.05045	1.055	1.05694	1.04796
D:\test_move_folder\2022053_T3_Evosep_C1_E1_PRID_31_QID_17_D19-w5_Plate1_37_7110.d	2022053_T3_Evosep_C1_E1_PRID_31_QID_17_D19-w5_Plate1_37_7110	Q05909	Q05909	PTPRG_MOUSE	Ptprg	2210.55	2274.69	1675.56	2210.55	2274.69	1675.56	1675.56	DNSALDPIIHGLK	DNSALDPIIHGLK	DNSALDPIIHGLK2	2	0.000363372	0.000559668	0.000154309	0.00340136	0.00263852	0.00401606	0.0027027	0	1	2210.55	2274.69	2513.46	7100.78	0.924324	6.88531	6.84994	6.93833	56.3225	6.89596	56.2694	Receptor-type tyrosine-protein phosphatase gamma	5.28032e-05	0.00167785	0	6245.05	2.87723	0.451593	0.500299	0.9995	0	-10000000	1680.02;814.009;150.001;58.0004;83.0008;318.004;	1665.68;447.944;22.6496;16.5081;83.0008;96.9295;	0.970495;0.799223;0.120512;0.601916;0.944861;0.709051;	10462	1.055	1.055	1.05484	1.05523
D:\test_move_folder\2022053_T3_Evosep_C1_E1_PRID_31_QID_17_D35-w5_Plate1_38_7111.d	2022053_T3_Evosep_C1_E1_PRID_31_QID_17_D35-w5_Plate1_38_7111	Q05909	Q05909	PTPRG_MOUSE	Ptprg	2142.14	2198.38	1852.45	2142.14	2198.38	1852.45	1852.45	DNSALDPIIHGLK	DNSALDPIIHGLK	DNSALDPIIHGLK2	2	0.000390625	0.0017091	0.000154309	0.00641026	0.00560224	0.00401606	0.0057971	0	1	2142.14	2198.38	1909.79	6183.74	0.865746	6.8857	6.83268	6.92107	56.3225	6.88004	56.4773	Receptor-type tyrosine-protein phosphatase gamma	5.28032e-05	0.00167785	0	6936.07	2.42081	0.489278	0.911351	0.998463	0.969923	0.351919	1186.01;769.009;129.001;308.003;24.0002;340.003;	1112.81;689.322;13.6267;301.2;0;340.003;	0.905539;0.809782;0.108117;0.880744;0.306065;0.848966;	10462	1.05	1.055	1.0552	1.04919
D:\test_move_folder\2022053_T3_Evosep_C1_E1_PRID_31_QID_17_D38-w5_Plate1_39_7112.d	2022053_T3_Evosep_C1_E1_PRID_31_QID_17_D38-w5_Plate1_39_7112	Q05909	Q05909	PTPRG_MOUSE	Ptprg	1783.83	1700	1313.95	1783.83	1700	1313.95	1313.95	DNSALDPIIHGLK	DNSALDPIIHGLK	DNSALDPIIHGLK2	2	0.000338753	0.000389889	0.000154309	0.00331126	0.0025641	0.00401606	0.0026455	0	1	1783.47	1259.87	1459.05	4079.05	0.930885	6.90226	6.84922	6.97295	56.3225	6.91068	56.3269	Receptor-type tyrosine-protein phosphatase gamma	5.28032e-05	0.00167785	0	4986.04	3.04257	0.380752	0.694058	0.999651	0.500202	0.12707	1050.01;656.007;358.004;102.001;257.002;488.004;	999.009;296.458;53.5016;0;162.985;488.004;	0.969914;0.746387;0.128744;0.357897;0.6764;0.963069;	10489	1.05045	1.055	1.05369	1.05206
D:\test_move_folder\2022053_T3_Evosep_C1_E1_PRID_31_QID_17_A7-12_Plate1_41_7113.d	2022053_T3_Evosep_C1_E1_PRID_31_QID_17_A7-12_Plate1_41_7113	Q05909	Q05909	PTPRG_MOUSE	Ptprg	1947.43	1702.9	1562.06	1947.43	1702.9	1562.06	1562.06	DNSALDPIIHGLK	DNSALDPIIHGLK	DNSALDPIIHGLK2	2	0.000615953	0.0053445	0.000154309	0.00296736	0.00232019	0.00401606	0.00238663	0	1	1368.88	1077.96	1203.9	6417.61	0.800655	6.90244	6.84941	6.95544	56.3225	6.89566	56.4931	Receptor-type tyrosine-protein phosphatase gamma	5.28032e-05	0.00167785	0	7297.06	1.70971	0.476745	0.825737	0.995232	0	-10000000	1281.01;721.006;416.004;229.002;219.002;202.001;	681.871;687.006;0;0;219.002;0;	0.741732;0.859139;0.198244;0.357379;0.956653;0.354051;	10489	1.05083	1.055	1.05452	1.05146
D:\test_move_folder\2022053_T3_Evosep_C1_E1_PRID_31_QID_17_A26-72_Plate1_46_7115.d	2022053_T3_Evosep_C1_E1_PRID_31_QID_17_A26-72_Plate1_46_7115	Q05909	Q05909	PTPRG_MOUSE	Ptprg	633.569	536.309	476.357	633.569	536.309	476.357	476.357	DNSALDPIIHGLK	DNSALDPIIHGLK	DNSALDPIIHGLK2	2	0.000315657	0.00380688	0.000154309	0.00276243	0.00225734	0.00401606	0.00232558	0	1	272.385	206.17	257.019	4062.17	0.608778	6.90363	6.86828	6.95665	56.3225	6.91534	56.2533	Receptor-type tyrosine-protein phosphatase gamma	5.28032e-05	0.00167785	0	4305.04	1.79517	0.595409	0.467074	0.996602	0	-10000000	740.007;171.002;176.002;23.0002;105.001;193.002;	213.232;59.1528;176.002;0;20.0911;0;	0.622765;0.558359;0.885064;-0.456335;0.24606;-0.0893777;	10489	1.05045	1.055	1.05426	1.05175
D:\test_move_folder\2022053_T3_Evosep_C1_E1_PRID_31_QID_17_A25-12_Plate1_47_7116.d	2022053_T3_Evosep_C1_E1_PRID_31_QID_17_A25-12_Plate1_47_7116	Q05909	Q05909	PTPRG_MOUSE	Ptprg	2636.26	2159.27	2228.58	2636.26	2159.27	2228.58	2228.58	DNSALDPIIHGLK	DNSALDPIIHGLK	DNSALDPIIHGLK2	2	3.53324e-05	3.53324e-05	0.000154309	0.0037594	0.00285714	0.00401606	0.00293255	0	1	2636.26	2159.27	2567.12	6082.26	0.866452	6.88715	6.83398	6.94015	56.3225	6.89527	56.3603	Receptor-type tyrosine-protein phosphatase gamma	5.28032e-05	0.00167785	0	6246.06	2.97115	0.628924	1.2786	0.999968	0	-10000000	1928.02;886.01;314.003;797.008;274.003;253.002;	1755.69;751.868;294.298;680.156;274.003;128.697;	0.892028;0.822196;0.844761;0.896526;0.928828;0.776097;	10462	1.04909	1.055	1.05477	1.04936
D:\test_move_folder\2022053_T3_Evosep_C1_E1_PRID_31_QID_17_QC_MeyBoukenna4_Plate1_48_7117.d	2022053_T3_Evosep_C1_E1_PRID_31_QID_17_QC_MeyBoukenna4_Plate1_48_7117	Q05909	Q05909	PTPRG_MOUSE	Ptprg	287.316	7285.97	8618.65	287.316	7285.97	8618.65	8618.65	DNSALDPIIHGLK	DNSALDPIIHGLK	DNSALDPIIHGLK2	2	0.00618557	0.0599796	0.000154309	0.05	0.0373134	0.00401606	0.0387597	0	1	287.316	7285.97	143.658	885.006	0.639408	6.88482	6.84949	6.92018	56.3225	6.89497	56.1432	Receptor-type tyrosine-protein phosphatase gamma	5.28032e-05	0.00167785	0.798475	1770.01	2.45456	0.376501	0.807781	0.94543	1.33064	0.379132	602.006;376.004;99.0009;32.0004;0;28.0002;	162.002;97.3135;0;24.0003;0;28.0002;	0.684579;0.517488;0.214159;0.801784;0;0.801784;	10462	1.055	1.055	1.05714	1.05416
D:\test_move_folder\2022053_T3_Evosep_C1_E1_PRID_31_QID_17_b9-6h_Plate2_1_7119.d	2022053_T3_Evosep_C1_E1_PRID_31_QID_17_b9-6h_Plate2_1_7119	Q05909	Q05909	PTPRG_MOUSE	Ptprg	2938.69	2866.84	2277.56	2938.69	2866.84	2277.56	2277.56	DNSALDPIIHGLK	DNSALDPIIHGLK	DNSALDPIIHGLK2	2	4.42303e-05	4.42303e-05	0.000154309	0.0030303	0.002331	0.00401606	0.00240385	0	1	2938.69	2866.84	3060.43	7776.4	0.9124	6.7983	6.74526	6.83365	56.3225	6.78651	56.5031	Receptor-type tyrosine-protein phosphatase gamma	5.28032e-05	0.00167785	0	7467.07	2.69061	0.517026	1.25052	0.99996	0.67262	0.32229	2570.02;948.008;389.005;358.003;127.001;339.003;	2221.17;717.519;194.621;0;127.001;0;	0.925458;0.871977;0.77129;0.532414;0.935836;0.425902;	10327	1.04636	1.055	1.05598	1.04565
D:\test_move_folder\2022053_T3_Evosep_C1_E1_PRID_31_QID_17_b12-6h_Plate2_2_7120.d	2022053_T3_Evosep_C1_E1_PRID_31_QID_17_b12-6h_Plate2_2_7120	Q05909	Q05909	PTPRG_MOUSE	Ptprg	1786.06	1657.75	1900.04	1786.06	1657.75	1900.04	1900.04	DNSALDPIIHGLK	DNSALDPIIHGLK	DNSALDPIIHGLK2	2	0.00015665	0.00015665	0.000154309	0.00303951	0.00209205	0.00401606	0.00214592	0	1	1786.06	1657.75	1731.43	5681.78	0.879771	6.86595	6.81291	6.91895	56.3225	6.8502	56.576	Receptor-type tyrosine-protein phosphatase gamma	5.28032e-05	0.00167785	0	5861.05	3.27996	0.493202	1.51309	0.999859	1.01731	0.0341921	1281.01;884.009;322.003;506.005;190.002;495.005;	1281.01;414.389;117.486;396.13;173.113;90.6616;	0.939758;0.75747;0.790921;0.83014;0.931229;0.59119;	10435	1.055	1.055	1.05581	1.05456
D:\test_move_folder\2022053_T3_Evosep_C1_E1_PRID_31_QID_17_a15-12h_Plate2_3_7121.d	2022053_T3_Evosep_C1_E1_PRID_31_QID_17_a15-12h_Plate2_3_7121	Q05909	Q05909	PTPRG_MOUSE	Ptprg	3422.09	3259.45	2233.74	3422.09	3259.45	2233.74	2233.74	DNSALDPIIHGLK	DNSALDPIIHGLK	DNSALDPIIHGLK2	2	0.000677507	0.00024927	0.000154309	0.00390625	0.00293255	0.00401606	0.003003	0	1	3422.09	3259.45	3713.24	6266.39	0.961659	6.88501	6.83201	6.93805	56.3225	6.88816	56.3517	Receptor-type tyrosine-protein phosphatase gamma	5.28032e-05	0.00167785	0	5775.05	3.03366	0.591693	0.585416	0.999775	0.527085	0.0993104	2102.02;978.009;444.004;167.001;81.0008;377.004;	2102.02;973.859;16.032;0;29.7112;346.208;	0.974968;0.963277;0.0358556;0.32589;0.650773;0.8763;	10462	1.05458	1.055	1.05602	1.05314
D:\test_move_folder\2022053_T3_Evosep_C1_E1_PRID_31_QID_17_ a16-12h_Plate2_4_7122.d	2022053_T3_Evosep_C1_E1_PRID_31_QID_17_ a16-12h_Plate2_4_7122	Q05909	Q05909	PTPRG_MOUSE	Ptprg	1614.05	1523.07	1669.32	1614.05	1523.07	1669.32	1669.32	DNSALDPIIHGLK	DNSALDPIIHGLK	DNSALDPIIHGLK2	2	0.00034188	0.000422333	0.000154309	0.00332226	0.0025641	0.00401606	0.0026178	0	1	1614.05	1523.07	1700.47	7982.78	0.860383	6.9018	6.84881	6.95484	56.3225	6.90628	56.3082	Receptor-type tyrosine-protein phosphatase gamma	5.28032e-05	0.00167785	0	7577.07	2.9566	0.369522	1.21842	0.999623	0	-10000000	1426.01;900.007;391.004;228.003;45.0005;365.004;	575.482;900.007;173.252;27.4736;8.95591;138.56;	0.786628;0.936487;0.542236;0.520636;0.489462;0.672378;	10489	1.05455	1.055	1.05515	1.05423
D:\test_move_folder\2022053_T3_Evosep_C1_E1_PRID_31_QID_17_a14-24h_Plate2_6_7124.d	2022053_T3_Evosep_C1_E1_PRID_31_QID_17_a14-24h_Plate2_6_7124	Q05909	Q05909	PTPRG_MOUSE	Ptprg	2155.3	1554.8	581.823	2155.3	1554.8	581.823	581.823	DNSALDPIIHGLK	DNSALDPIIHGLK	DNSALDPIIHGLK2	2	0.000147846	0.000147846	0.000154309	0.003125	0.00238663	0.00401606	0.00246914	0	1	2155.3	1554.8	2013.65	6539.09	0.917081	6.92492	6.87189	6.97792	56.3225	6.91296	56.4448	Receptor-type tyrosine-protein phosphatase gamma	5.28032e-05	0.00167785	0	6999.07	3.70464	0.515221	1.42276	0.999867	0.142751	0.253272	1238.01;758.007;335.003;469.005;190.002;371.004;	1238.01;723.065;133.362;437.353;83.4968;194.225;	0.961977;0.883318;0.770153;0.930065;0.799484;0.756597;	10543	1.05417	1.055	1.0547	1.05426
D:\test_move_folder\2022053_T3_Evosep_C1_E1_PRID_31_QID_17_a16-24h_Plate2_7_7125.d	2022053_T3_Evosep_C1_E1_PRID_31_QID_17_a16-24h_Plate2_7_7125	Q05909	Q05909	PTPRG_MOUSE	Ptprg	1688.87	1044.36	1134.86	1688.87	1044.36	1134.86	1134.86	DNSALDPIIHGLK	DNSALDPIIHGLK	DNSALDPIIHGLK2	2	0.000284414	0.000718335	0.000154309	0.00307692	0.002457	0.00401606	0.00254453	0	1	1688.87	1044.36	1410.6	6211.71	0.911179	6.86736	6.81432	6.92039	56.3225	6.86871	56.2818	Receptor-type tyrosine-protein phosphatase gamma	5.28032e-05	0.00167785	0	7437.06	2.72123	0.39059	0.934573	0.999356	0	-10000000	1150.01;387.004;214.002;381.004;58.0004;417.004;	1150.01;387.004;58.2094;254.444;0;151.855;	0.950211;0.93665;0.358329;0.797398;0.254904;0.550669;	10435	1.05417	1.055	1.05513	1.05365
D:\test_move_folder\2022053_T3_Evosep_C1_E1_PRID_31_QID_17_a1524h_Plate2_9_7126.d	2022053_T3_Evosep_C1_E1_PRID_31_QID_17_a1524h_Plate2_9_7126	Q05909	Q05909	PTPRG_MOUSE	Ptprg	2293.97	1576.32	1133.05	2293.97	1576.32	1133.05	1133.05	DNSALDPIIHGLK	DNSALDPIIHGLK	DNSALDPIIHGLK2	2	0.000287356	0.000556543	0.000154309	0.00531915	0.00543478	0.00401606	0.0037594	0	1	2293.97	1576.32	2034.4	4988.56	0.94217	6.91926	6.86624	6.97232	56.3225	6.9149	56.4501	Receptor-type tyrosine-protein phosphatase gamma	5.28032e-05	0.00167785	0	5625.05	3.63408	0.683434	0.656334	0.999499	0.607937	0.0568334	1107.01;950.008;484.005;0;84.0008;312.003;	1075.01;906.958;210.587;0;82.8824;312.003;	0.959274;0.919305;0.679551;0;0.883928;0.949705;	10516	1.04591	1.055	1.05457	1.04711
D:\test_move_folder\2022053_T3_Evosep_C1_E1_PRID_31_QID_17_QC_MeyBoukenna5_Plate2_12_7129.d	2022053_T3_Evosep_C1_E1_PRID_31_QID_17_QC_MeyBoukenna5_Plate2_12_7129	Q05909	Q05909	PTPRG_MOUSE	Ptprg	1116.78	40527.5	47940.4	1116.78	40527.5	47940.4	47940.4	DNSALDPIIHGLK	DNSALDPIIHGLK	DNSALDPIIHGLK2	2	0.00742574	0.0820509	0.000154309	0.0520833	0.0373134	0.00401606	0.0387597	0	1	1116.78	40527.5	558.389	1793.02	0.718857	6.9006	6.86528	6.97132	56.3225	6.89988	56.2319	Receptor-type tyrosine-protein phosphatase gamma	5.28032e-05	0.00167785	0.946841	3586.03	2.87529	0.215382	0.262719	0.926446	1.78769	0.470028	521.006;647.006;389.003;62.0004;56.0004;392.004;	204.019;520.755;355.108;0;0;392.004;	0.563949;0.795827;0.83708;0.0394513;0.383965;0.697229;	10489	1.055	1.055	1.05821	1.05261
D:\test_move_folder\2022053_T3_Evosep_C1_E1_PRID_31_QID_17_a8-24h_Plate2_13_7130.d	2022053_T3_Evosep_C1_E1_PRID_31_QID_17_a8-24h_Plate2_13_7130	Q05909	Q05909	PTPRG_MOUSE	Ptprg	1710.56	1587.09	1370.54	1710.56	1587.09	1370.54	1370.54	DNSALDPIIHGLK	DNSALDPIIHGLK	DNSALDPIIHGLK2	2	0.00587544	0.175717	0.000154309	0.00274725	0.00219298	0.00401606	0.00225734	0	1	1447.92	1178.06	1391.74	25225.9	0.949851	6.90285	6.81448	6.95588	56.3225	6.89693	56.4675	Receptor-type tyrosine-protein phosphatase gamma	5.28032e-05	0.00167785	0	26244.2	1.70867	0.20563	0.268392	0.863677	0	-10000000	1268.01;225.002;108.001;68.0008;152.001;189.001;	1268.01;0;0;0;30.4504;179.907;	0.967969;-0.0105811;0.566562;0.184245;0.598761;0.822152;	10489	1.05455	1.055	1.05531	1.05452
D:\test_move_folder\2022053_T3_Evosep_C1_E1_PRID_31_QID_17_a40-24h_Plate2_14_7131.d	2022053_T3_Evosep_C1_E1_PRID_31_QID_17_a40-24h_Plate2_14_7131	Q05909	Q05909	PTPRG_MOUSE	Ptprg	1238.57	1189.31	1299.53	1238.57	1189.31	1299.53	1299.53	DNSALDPIIHGLK	DNSALDPIIHGLK	DNSALDPIIHGLK2	2	0.000827358	0.0185165	0.000154309	0.00292398	0.00218341	0.00401606	0.00224719	0	1	928.741	802.004	898.324	5309.28	0.861966	6.91701	6.86398	6.97005	56.3225	6.9118	56.4356	Receptor-type tyrosine-protein phosphatase gamma	5.28032e-05	0.00167785	0	5489.05	3.00094	0.491821	0.764082	0.983669	0	-10000000	528.004;461.004;96.0008;497.005;24.0002;230.002;	501.868;196.871;0;224.715;10.8235;230.002;	0.868729;0.708861;-0.238994;0.67105;0.763874;0.97826;	10516	1.05	1.055	1.05523	1.05004
D:\test_move_folder\2022053_T3_Evosep_C1_E1_PRID_31_QID_17_b7- 72h_Plate2_15_7132.d	2022053_T3_Evosep_C1_E1_PRID_31_QID_17_b7- 72h_Plate2_15_7132	Q05909	Q05909	PTPRG_MOUSE	Ptprg	2100.23	1277.51	1196.15	2100.23	1277.51	1196.15	1196.15	DNSALDPIIHGLK	DNSALDPIIHGLK	DNSALDPIIHGLK2	2	0.000522739	0.0106204	0.000154309	0.0025	0.00193798	0.00401606	0.0020284	0	1	2100.23	1277.51	1767.97	7207.58	0.896677	6.90041	6.84737	6.97109	56.3225	6.89348	56.446	Receptor-type tyrosine-protein phosphatase gamma	5.28032e-05	0.00167785	0	8562.09	2.22118	0.297943	0.522028	0.990557	0.527085	0.126664	1122.01;439.003;146.001;70.0008;0;606.006;	1122.01;401.464;21.0099;0;0;576.756;	0.94028;0.826878;0.0535409;0.477748;0;0.86044;	10489	1.05	1.055	1.05419	1.05023
D:\test_move_folder\2022053_T3_Evosep_C1_E1_PRID_31_QID_17_b37-72h_Plate2_16_7133.d	2022053_T3_Evosep_C1_E1_PRID_31_QID_17_b37-72h_Plate2_16_7133	Q05909	Q05909	PTPRG_MOUSE	Ptprg	1218.32	945.629	658.162	1218.32	945.629	658.162	658.162	DNSALDPIIHGLK	DNSALDPIIHGLK	DNSALDPIIHGLK2	2	0.000814111	0.0194542	0.000154309	0.0030303	0.00244499	0.00401606	0.00250627	0	1	1218.32	945.629	1171.92	5575.31	0.930661	6.90057	6.86524	6.95361	56.3225	6.90302	56.3786	Receptor-type tyrosine-protein phosphatase gamma	5.28032e-05	0.00167785	0	5796.05	2.13221	0.387744	0	0.982731	0.791235	0.0711877	929.008;369.003;68.0008;141.001;67.0008;0;	849.315;369.003;24.2029;0;0;0;	0.939316;0.910743;0.702025;0.259652;-0.466752;0;	10489	1.04955	1.055	1.05562	1.04881
D:\test_move_folder\2022053_T3_Evosep_C1_E1_PRID_31_QID_17_b13- 72h_Plate2_18_7135.d	2022053_T3_Evosep_C1_E1_PRID_31_QID_17_b13- 72h_Plate2_18_7135	Q05909	Q05909	PTPRG_MOUSE	Ptprg	1032.57	837.849	1016.07	1032.57	837.849	1016.07	1016.07	DNSALDPIIHGLK	DNSALDPIIHGLK	DNSALDPIIHGLK2	2	0.000343171	0.000738283	0.000154309	0.00294985	0.00242718	0.00401606	0.0025	0	1	763.942	752.54	771.394	6843.18	0.833811	6.90438	6.86906	6.9574	56.3225	6.90097	56.4777	Receptor-type tyrosine-protein phosphatase gamma	5.28032e-05	0.00167785	0	6777.07	2.9781	0.346936	1.31928	0.999331	0.8267	0.0501253	912.006;337.003;163.001;558.005;68.0006;185.001;	429.52;334.422;145.296;485.304;68.0006;0;	0.755754;0.934065;0.882632;0.813106;0.934627;-0.200315;	10489	1.05455	1.055	1.05579	1.05428
D:\test_move_folder\2022053_T3_Evosep_C1_E1_PRID_31_QID_17_c7-w1_Plate2_19_7136.d	2022053_T3_Evosep_C1_E1_PRID_31_QID_17_c7-w1_Plate2_19_7136	Q05909	Q05909	PTPRG_MOUSE	Ptprg	1702.59	1498.39	1428.84	1702.59	1498.39	1428.84	1428.84	DNSALDPIIHGLK	DNSALDPIIHGLK	DNSALDPIIHGLK2	2	0.00018426	0.00018426	0.000154309	0.0035461	0.002849	0.00401606	0.00294985	0	1	1702.59	1498.39	1702.85	6720.08	0.871834	6.90342	6.85037	6.97411	56.3225	6.89919	56.4879	Receptor-type tyrosine-protein phosphatase gamma	5.28032e-05	0.00167785	0	6719.07	2.80027	0.691099	1.14004	0.999834	0.999619	0.138094	1338.01;838.01;436.005;565.005;115.001;221.002;	1286.01;342.256;213.391;565.005;22.323;74.3258;	0.911927;0.789298;0.748513;0.924964;0.356276;0.558208;	10489	1.055	1.055	1.05527	1.05532
D:\test_move_folder\2022053_T3_Evosep_C1_E1_PRID_31_QID_17_b24-6h_Plate2_20_7137.d	2022053_T3_Evosep_C1_E1_PRID_31_QID_17_b24-6h_Plate2_20_7137	Q05909	Q05909	PTPRG_MOUSE	Ptprg	2484.52	1866.28	2060.42	2484.52	1866.28	2060.42	2060.42	DNSALDPIIHGLK	DNSALDPIIHGLK	DNSALDPIIHGLK2	2	7.38002e-05	7.38002e-05	0.000154309	0.00265957	0.00212766	0.00401606	0.0021978	0	1	2484.52	1866.28	2250.39	4123.08	0.934282	6.92099	6.85029	6.97402	56.3225	6.91374	56.401	Receptor-type tyrosine-protein phosphatase gamma	5.28032e-05	0.00167785	0	4552.04	3.33565	0.592012	1.20339	0.999934	0.527085	0.0224199	1759.01;579.007;397.004;114.001;177.002;241.002;	1759.01;579.007;165.552;0;156.827;146.502;	0.942938;0.949791;0.642018;0.49603;0.846336;0.76905;	10516	1.05	1.055	1.05455	1.05047
D:\test_move_folder\2022053_T3_Evosep_C1_E1_PRID_31_QID_17_a11-12h_Plate2_21_7138.d	2022053_T3_Evosep_C1_E1_PRID_31_QID_17_a11-12h_Plate2_21_7138	Q05909	Q05909	PTPRG_MOUSE	Ptprg	2351.18	2032.86	2388.7	2351.18	2032.86	2388.7	2388.7	DNSALDPIIHGLK	DNSALDPIIHGLK	DNSALDPIIHGLK2	2	3.42771e-05	3.42771e-05	0.000154309	0.00364964	0.00276243	0.00401606	0.00282486	0	1	2035.91	1797.95	2049.06	7047.27	0.953345	6.90247	6.84946	6.95551	56.3225	6.89533	56.5096	Receptor-type tyrosine-protein phosphatase gamma	5.28032e-05	0.00167785	0	7002.06	3.21968	0.535908	1.51156	0.999969	0.542584	0.159075	1409.01;597.005;493.005;225.002;303.002;628.006;	1409.01;0;191.896;99.5304;274.088;626.898;	0.976303;0.51403;0.593126;0.745208;0.8119;0.901746;	10489	1.05458	1.055	1.05518	1.05507
D:\test_move_folder\2022053_T3_Evosep_C1_E1_PRID_31_QID_17_QC_MeyBoukenna8_Plate2_48_7163.d	2022053_T3_Evosep_C1_E1_PRID_31_QID_17_QC_MeyBoukenna8_Plate2_48_7163	Q05909	Q05909	PTPRG_MOUSE	Ptprg	371.599	4269.23	5050.12	371.599	4269.23	5050.12	5050.12	DNSALDPIIHGLK	DNSALDPIIHGLK	DNSALDPIIHGLK2	2	0.00574713	0.0763824	0.000154309	0.0367647	0.0288462	0.00401606	0.03	0	1	371.599	4269.23	185.8	1016.01	0.835412	6.90391	6.86859	6.9923	56.3225	6.90532	56.281	Receptor-type tyrosine-protein phosphatase gamma	5.28032e-05	0.00167785	0.711215	2032.02	1.90868	0.335321	0.57499	0.932348	0	-10000000	347.004;87.0009;106.001;123.001;100.001;69.0008;	347.004;0;0;43.8435;0;24.5952;	0.85423;0.347418;0.00736294;0.569908;-0.0718175;0.569908;	10450	1.05955	1.055	1.06151	1.05415
D:\test_move_folder\2022054_T3_Evosep_C1_E1_PRID_31_QID_17_a82-12h_Plate3_9_7172.d	2022054_T3_Evosep_C1_E1_PRID_31_QID_17_a82-12h_Plate3_9_7172	Q05909	Q05909	PTPRG_MOUSE	Ptprg	1642.28	1287.61	1621	1642.28	1287.61	1621	1621	DNSALDPIIHGLK	DNSALDPIIHGLK	DNSALDPIIHGLK2	2	0.000551724	0.0066251	0.000154309	0.00636943	0.00500835	0.00401606	0.00521739	0	1	1609.64	1215.89	1394.81	3266.01	0.899574	6.88391	6.8309	6.93692	56.3225	6.88113	56.3768	Receptor-type tyrosine-protein phosphatase gamma	5.28032e-05	0.00167785	0	3769.04	2.64867	0.358257	0.707635	0.994158	0.527085	0.10894	604.006;590.006;0;277.002;56.0004;502.005;	573.051;590.006;0;92.5419;0;446.587;	0.855866;0.949036;0;0.619439;-0.271684;0.890313;	10462	1.05045	1.055	1.05899	1.04788
D:\test_move_folder\2022053_T3_Evosep_C1_E1_PRID_31_QID_17_QC_MeyBoukenna1_Plate1_12_7086.d	2022053_T3_Evosep_C1_E1_PRID_31_QID_17_QC_MeyBoukenna1_Plate1_12_7086	Q05909	Q05909	PTPRG_MOUSE	Ptprg	1837.59	98043.5	115977	1837.59	98043.5	115977	115977	DNSALDPIIHGLK	DNSALDPIIHGLK	DNSALDPIIHGLK2	2	0.00343643	0.00924858	0.000154309	0.0166667	0.0114943	0.00401606	0.0120482	0	1	1837.59	98043.5	918.797	1817.01	0.928711	6.87005	6.81702	6.92306	56.3225	6.87193	56.2935	Receptor-type tyrosine-protein phosphatase gamma	5.28032e-05	0.00167785	0.881337	3634.03	3.84509	0.366117	1.28481	0.99131	0.980847	0.472885	1300.01;339.003;140.002;34.0004;177.002;400.003;	1300.01;334.133;45.0764;10.9471;161.897;203.448;	0.95626;0.922875;0.62164;0.62164;0.852033;0.762265;	10462	1.05455	1.055	1.0564	1.05555
D:\test_move_folder\2022053_T3_Evosep_C1_E1_PRID_31_QID_17_a6-24h_Plate1_14_7088.d	2022053_T3_Evosep_C1_E1_PRID_31_QID_17_a6-24h_Plate1_14_7088	Q05909	Q05909	PTPRG_MOUSE	Ptprg	2248.02	1427.79	1568.31	2248.02	1427.79	1568.31	1568.31	DNSALDPIIHGLK	DNSALDPIIHGLK	DNSALDPIIHGLK2	2	0.000326691	0.00174397	0.000154309	0.00337838	0.0026178	0.00401606	0.00269542	0	1	2248.02	1427.79	1808.96	8664.17	0.94163	6.8707	6.80002	6.92373	56.3225	6.86694	56.4369	Receptor-type tyrosine-protein phosphatase gamma	5.28032e-05	0.00167785	0	10767.1	3.10607	0.531045	1.14682	0.998454	0.364238	0.0949215	1254.01;612.006;79.0008;452.003;140.001;382.003;	1254.01;612.006;0;188.183;135.273;382.003;	0.952832;0.940406;0.066212;0.761376;0.903311;0.906816;	10462	1.05455	1.055	1.05436	1.05524
D:\test_move_folder\2022053_T3_Evosep_C1_E1_PRID_31_QID_17_a9-12h_Plate1_22_7096.d	2022053_T3_Evosep_C1_E1_PRID_31_QID_17_a9-12h_Plate1_22_7096	Q05909	Q05909	PTPRG_MOUSE	Ptprg	2998.22	2433.14	1983.46	2998.22	2433.14	1983.46	1983.46	DNSALDPIIHGLK	DNSALDPIIHGLK	DNSALDPIIHGLK2	2	4.67562e-06	4.67562e-06	0.000154309	0.00243902	0.00180505	0.00401606	0.00186567	0	1	2998.22	2433.14	2949.68	4979.1	0.920824	6.8907	6.8377	6.94375	56.3225	6.88091	56.4698	Receptor-type tyrosine-protein phosphatase gamma	5.28032e-05	0.00167785	0	5061.05	3.78736	0.62308	1.53999	0.999996	0.693171	0.068094	1942.02;824.007;282.003;289.003;171.002;357.004;	1932.67;824.007;133.307;288.284;56.0347;241.546;	0.913624;0.982356;0.778659;0.952874;0.594582;0.768531;	10489	1.04625	1.055	1.05457	1.04695
D:\test_move_folder\2022053_T3_Evosep_C1_E1_PRID_31_QID_17_a2-24h_Plate1_32_7105.d	2022053_T3_Evosep_C1_E1_PRID_31_QID_17_a2-24h_Plate1_32_7105	Q05909	Q05909	PTPRG_MOUSE	Ptprg	1601.21	908.266	781.621	1601.21	908.266	781.621	781.621	DNSALDPIIHGLK	DNSALDPIIHGLK	DNSALDPIIHGLK2	2	0.000558503	0.00538179	0.000154309	0.00306748	0.00230415	0.00401606	0.00238663	0	1	1601.21	908.266	1192.85	3022.37	0.843163	6.90157	6.84853	6.95461	56.3225	6.90091	56.3983	Receptor-type tyrosine-protein phosphatase gamma	5.28032e-05	0.00167785	0	4057.04	2.06609	0.548266	0.934617	0.995248	0.586654	0.0752692	817.008;635.006;94.0011;212.003;28.0002;332.003;	817.008;635.006;0;63.3702;0;149.194;	0.823815;0.901429;0.0809814;0.16069;0.477966;0.701125;	10489	1.05375	1.055	1.05387	1.05506
D:\test_move_folder\2022053_T3_Evosep_C1_E1_PRID_31_QID_17_A39-12_Plate1_44_7114.d	2022053_T3_Evosep_C1_E1_PRID_31_QID_17_A39-12_Plate1_44_7114	Q05909	Q05909	PTPRG_MOUSE	Ptprg	1756.29	1295.51	1237.24	1756.29	1295.51	1237.24	1237.24	DNSALDPIIHGLK	DNSALDPIIHGLK	DNSALDPIIHGLK2	2	0.000349773	0.000923443	0.000154309	0.00316456	0.00253165	0.00401606	0.00260417	0	1	1756.29	1295.51	1535.31	5040.56	0.888862	6.88691	6.83388	6.93992	56.3225	6.88467	56.4639	Receptor-type tyrosine-protein phosphatase gamma	5.28032e-05	0.00167785	0	5766.06	2.6597	0.296693	0.395169	0.999171	0.527085	0.0476073	1231.01;427.004;459.004;276.003;129.001;479.004;	1231.01;231.491;410.041;0;51.9191;293.785;	0.96076;0.656055;0.80597;0.358865;0.680081;0.771038;	10462	1.05042	1.055	1.0546	1.05062
D:\test_move_folder\2022053_T3_Evosep_C1_E1_PRID_31_QID_17_a11-24h_Plate2_23_7140.d	2022053_T3_Evosep_C1_E1_PRID_31_QID_17_a11-24h_Plate2_23_7140	Q05909	Q05909	PTPRG_MOUSE	Ptprg	2339.69	1710.07	1004.02	2339.69	1710.07	1004.02	1004.02	DNSALDPIIHGLK	DNSALDPIIHGLK	DNSALDPIIHGLK2	2	0.000289519	0.000438919	0.000154309	0.00294118	0.00235294	0.00401606	0.00242131	0	1	2339.69	1710.07	2140.23	3783.45	0.89946	6.92031	6.86731	6.97336	56.3225	6.92312	56.2635	Receptor-type tyrosine-protein phosphatase gamma	5.28032e-05	0.00167785	0	4136.05	2.78592	0.340697	0.646303	0.999607	0	-10000000	1297.01;899.007;271.002;156.001;95.0008;385.003;	1297.01;871.788;46.794;0;47.796;170.884;	0.951431;0.858995;-0.328166;0.456794;0.782076;0.71144;	10516	1.05	1.055	1.05515	1.05067
D:\test_move_folder\2022053_T3_Evosep_C1_E1_PRID_31_QID_17_QC_MeyBoukenna6_Plate2_24_7141.d	2022053_T3_Evosep_C1_E1_PRID_31_QID_17_QC_MeyBoukenna6_Plate2_24_7141	Q05909	Q05909	PTPRG_MOUSE	Ptprg	911.153	26838.4	31747.4	911.153	26838.4	31747.4	31747.4	DNSALDPIIHGLK	DNSALDPIIHGLK	DNSALDPIIHGLK2	2	0.00253807	0.0133537	0.000154309	0.0133333	0.00917431	0.00401606	0.00943396	0	1	911.153	26838.4	455.577	1039.01	0.876968	6.92032	6.86729	6.95568	56.3225	6.91338	56.4849	Receptor-type tyrosine-protein phosphatase gamma	5.28032e-05	0.00167785	0.978268	2078.02	3.77023	0.324266	0.920088	0.98736	1.15868	0.436817	289.004;494.005;152.001;122.001;33.0004;234.003;	275.96;401.191;41.1349;54.3209;0;234.003;	0.938671;0.822391;0.540836;0.673907;0.0266379;0.897771;	10516	1.055	1.055	1.05609	1.05541
D:\test_move_folder\2022053_T3_Evosep_C1_E1_PRID_31_QID_17_a20-12h_Plate2_25_7142.d	2022053_T3_Evosep_C1_E1_PRID_31_QID_17_a20-12h_Plate2_25_7142	Q05909	Q05909	PTPRG_MOUSE	Ptprg	2036.68	1663.8	1033.57	2036.68	1663.8	1033.57	1033.57	DNSALDPIIHGLK	DNSALDPIIHGLK	DNSALDPIIHGLK2	2	0.00153257	0.0467244	0.000154309	0.00238663	0.00184502	0.00401606	0.00191571	0	1	2036.68	1663.8	1935.93	6259.31	0.894409	6.92178	6.86875	6.95712	56.3225	6.91872	56.392	Receptor-type tyrosine-protein phosphatase gamma	5.28032e-05	0.00167785	0	6585.05	1.76918	0.513205	0	0.959278	0	-10000000	1152.01;887.007;73.0008;148.001;27.0002;137.001;	1152.01;747.669;0;135.586;9.5367;137.001;	0.923319;0.842895;-0.481751;0.887923;0.691974;0.932443;	10516	1.04545	1.055	1.05444	1.0462
D:\test_move_folder\2022053_T3_Evosep_C1_E1_PRID_31_QID_17_a88-12h_Plate2_26_7143.d	2022053_T3_Evosep_C1_E1_PRID_31_QID_17_a88-12h_Plate2_26_7143	Q05909	Q05909	PTPRG_MOUSE	Ptprg	1599.74	1091.75	1086.93	1599.74	1091.75	1086.93	1086.93	DNSALDPIIHGLK	DNSALDPIIHGLK	DNSALDPIIHGLK2	2	0.00147965	0.0871098	0.000154309	0.0025	0.00183824	0.00401606	0.00191939	0	1	1599.74	1091.75	1343.81	5887.73	0.947819	6.92702	6.87395	6.98	56.3225	6.92936	56.3931	Receptor-type tyrosine-protein phosphatase gamma	5.28032e-05	0.00167785	0	7009.06	1.95847	0.469768	0.108212	0.927856	0	-10000000	1121.01;448.004;213.002;109.001;63.0006;165.001;	1121.01;444.261;0;0;0;34.4684;	0.971557;0.9522;0.093131;0.120643;0.104953;0.119342;	10516	1.045	1.055	1.05146	1.04903
D:\test_move_folder\2022053_T3_Evosep_C1_E1_PRID_31_QID_17_a3-24h_Plate2_28_7145.d	2022053_T3_Evosep_C1_E1_PRID_31_QID_17_a3-24h_Plate2_28_7145	Q05909	Q05909	PTPRG_MOUSE	Ptprg	1977.95	1571.55	1003.82	1977.95	1571.55	1003.82	1003.82	DNSALDPIIHGLK	DNSALDPIIHGLK	DNSALDPIIHGLK2	2	0.0071475	0.298063	0.000154309	0.0027248	0.00220751	0.00401606	0.00227273	0	1	1045.01	763.07	970.036	12181.6	0.952692	6.88381	6.8308	6.93685	56.3225	6.90512	56.1237	Receptor-type tyrosine-protein phosphatase gamma	5.28032e-05	0.00167785	0	13123.1	1.68209	0.402109	0	0.787491	0.606915	0.139146	906.008;446.004;206.002;47.0004;33.0004;139.001;	906.008;0;46.8111;0;0;139.001;	0.958389;0.127795;0.441422;-0.336278;0.0729543;0.915564;	10462	1.045	1.055	1.05243	1.04774
D:\test_move_folder\2022053_T3_Evosep_C1_E1_PRID_31_QID_17_a37-24h_Plate2_29_7146.d	2022053_T3_Evosep_C1_E1_PRID_31_QID_17_a37-24h_Plate2_29_7146	Q05909	Q05909	PTPRG_MOUSE	Ptprg	1658.13	1216.18	1362.18	1658.13	1216.18	1362.18	1362.18	DNSALDPIIHGLK	DNSALDPIIHGLK	DNSALDPIIHGLK2	2	0.00021679	0.00021679	0.000154309	0.00273973	0.00221729	0.00401606	0.0022831	0	1	1658.13	1216.18	1584.58	4077.78	0.892085	6.88339	6.84801	6.93639	56.3225	6.89283	56.1237	Receptor-type tyrosine-protein phosphatase gamma	5.28032e-05	0.00167785	0	4267.04	3.42863	0.492377	0.636681	0.999805	0.211516	0.266388	874.008;697.008;120.001;189.002;150.002;302.003;	778.007;592.786;0;0;150.002;287.334;	0.888456;0.871969;-0.530097;0.587963;0.944667;0.943412;	10462	1.05	1.055	1.05393	1.05063
D:\test_move_folder\2022053_T3_Evosep_C1_E1_PRID_31_QID_17_a88-24h_Plate2_30_7147.d	2022053_T3_Evosep_C1_E1_PRID_31_QID_17_a88-24h_Plate2_30_7147	Q05909	Q05909	PTPRG_MOUSE	Ptprg	2385.63	2104.81	1118.13	2385.63	2104.81	1118.13	1118.13	DNSALDPIIHGLK	DNSALDPIIHGLK	DNSALDPIIHGLK2	2	0.00136463	0.0194447	0.000154309	0.00318471	0.0025974	0.00401606	0.00265252	0	1	316.503	242.194	302.896	3214.63	0.405843	6.90089	6.86552	6.9362	56.3225	6.90713	56.2144	Receptor-type tyrosine-protein phosphatase gamma	5.28032e-05	0.00167785	0	3359.04	1.58931	0.508717	0.341753	0.982732	1.05417	0.0334217	487.004;251.002;316.003;107.001;27.0002;191.002;	175.501;88.5006;316.003;29.2503;0;52.5006;	0.404649;0.382137;0.801784;0.617959;0.133631;0.449796;	10489	1.055	1.055	1.05452	1.05605
D:\test_move_folder\2022053_T3_Evosep_C1_E1_PRID_31_QID_17_a21-24h_Plate2_31_7148.d	2022053_T3_Evosep_C1_E1_PRID_31_QID_17_a21-24h_Plate2_31_7148	Q05909	Q05909	PTPRG_MOUSE	Ptprg	1978.3	1776.91	1437.92	1978.3	1776.91	1437.92	1437.92	DNSALDPIIHGLK	DNSALDPIIHGLK	DNSALDPIIHGLK2	2	0.000345304	0.00161962	0.000154309	0.00331126	0.00242718	0.00401606	0.00251256	0	1	1367.54	1203.47	1410.81	8711.28	0.761736	6.88173	6.84637	6.93474	56.3225	6.89259	56.3536	Receptor-type tyrosine-protein phosphatase gamma	5.28032e-05	0.00167785	0	8444.09	2.7197	0.601407	1.21777	0.998552	0.527085	0.163121	1380.01;424.003;108.001;444.004;161.002;426.004;	918.26;168.69;0;444.004;61.4724;280.59;	0.755082;0.763703;0.0315868;0.847326;0.768738;0.78233;	10462	1.055	1.055	1.05398	1.05653
D:\test_move_folder\2022053_T3_Evosep_C1_E1_PRID_31_QID_17_a19-24h_Plate2_32_7149.d	2022053_T3_Evosep_C1_E1_PRID_31_QID_17_a19-24h_Plate2_32_7149	Q05909	Q05909	PTPRG_MOUSE	Ptprg	1343.92	910.568	1154.49	1343.92	910.568	1154.49	1154.49	DNSALDPIIHGLK	DNSALDPIIHGLK	DNSALDPIIHGLK2	2	0.00131096	0.0203782	0.000154309	0.00298507	0.00250627	0.00401606	0.00257732	0	1	1214.49	837.006	1056.77	5842.12	0.888219	6.9007	6.81234	6.97152	56.3225	6.8961	56.41	Receptor-type tyrosine-protein phosphatase gamma	5.28032e-05	0.00167785	0	6714.06	1.58837	0.44071	0.560419	0.981987	1.06436	0.301194	1062.01;383.004;199.002;123.001;44.0004;318.003;	1062.01;0;57.2802;25.1501;0;152.483;	0.912644;0.46179;0.559358;0.343844;0.240758;0.718105;	10489	1.05	1.055	1.05427	1.05115
D:\test_move_folder\2022053_T3_Evosep_C1_E1_PRID_31_QID_17_a22-24h_Plate2_33_7150.d	2022053_T3_Evosep_C1_E1_PRID_31_QID_17_a22-24h_Plate2_33_7150	Q05909	Q05909	PTPRG_MOUSE	Ptprg	1971.2	1577.63	1670.96	1971.2	1577.63	1670.96	1670.96	DNSALDPIIHGLK	DNSALDPIIHGLK	DNSALDPIIHGLK2	2	0.000203893	0.000203893	0.000154309	0.00273224	0.00220264	0.00401606	0.00227273	0	1	1971.2	1577.63	1875.13	3576.8	0.932618	6.91724	6.86422	6.95257	56.3225	6.91908	56.3686	Receptor-type tyrosine-protein phosphatase gamma	5.28032e-05	0.00167785	0	3760.04	3.22097	0.683451	0.710509	0.999817	0	-10000000	1396.01;647.007;140.001;323.003;109.001;171.001;	1294.1;647.007;0;319.172;109.001;30.0882;	0.952841;0.937471;-0.363682;0.952846;0.919827;-0.0415532;	10516	1.04591	1.055	1.05386	1.04778
D:\test_move_folder\2022053_T3_Evosep_C1_E1_PRID_31_QID_17_a21b-24h_Plate2_34_7151.d	2022053_T3_Evosep_C1_E1_PRID_31_QID_17_a21b-24h_Plate2_34_7151	Q05909	Q05909	PTPRG_MOUSE	Ptprg	1851.33	2186.46	1892.12	1851.33	2186.46	1892.12	1892.12	DNSALDPIIHGLK	DNSALDPIIHGLK	DNSALDPIIHGLK2	2	0.00171723	0.0219017	0.000154309	0.003861	0.00285714	0.00401606	0.00294985	0	1	1851.33	2186.46	2012.7	13947.3	0.825824	6.92524	6.85454	7.01359	56.3225	6.94012	56.3602	Receptor-type tyrosine-protein phosphatase gamma	5.28032e-05	0.00167785	0	12829.1	0.892581	0.56153	0.548729	0.980616	0.583638	0.152867	1242.01;514.005;402.003;327.003;0;355.003;	1176.31;320.02;94.4137;159.941;0;355.003;	0.821796;0.720136;-0.0662582;0.681135;0;0.934445;	10516	1.05792	1.055	1.05308	1.06113
D:\test_move_folder\2022053_T3_Evosep_C1_E1_PRID_31_QID_17_b19-72h_Plate2_35_7152.d	2022053_T3_Evosep_C1_E1_PRID_31_QID_17_b19-72h_Plate2_35_7152	Q05909	Q05909	PTPRG_MOUSE	Ptprg	1238.6	936.682	993.049	1238.6	936.682	993.049	993.049	DNSALDPIIHGLK	DNSALDPIIHGLK	DNSALDPIIHGLK2	2	0.00101652	0.0108842	0.000154309	0.004158	0.00327869	0.00401606	0.00338983	0	1	1238.6	936.682	1150.75	6484.03	0.899136	6.88796	6.83492	6.94097	56.3225	6.91008	56.1079	Receptor-type tyrosine-protein phosphatase gamma	5.28032e-05	0.00167785	0	6979.07	2.66528	0.451437	0.710653	0.990181	0.606502	0.0867857	734.008;446.004;74.0008;249.002;28.0002;285.003;	682.254;446.004;0;64.4614;0;110.345;	0.86997;0.97678;-0.648929;0.659512;0.43399;0.765637;	10462	1.04917	1.055	1.05125	1.05234
D:\test_move_folder\2022053_T3_Evosep_C1_E1_PRID_31_QID_17_D31-w5_Plate2_37_7154.d	2022053_T3_Evosep_C1_E1_PRID_31_QID_17_D31-w5_Plate2_37_7154	Q05909	Q05909	PTPRG_MOUSE	Ptprg	1597.47	1330.55	1430.05	1597.47	1330.55	1430.05	1430.05	DNSALDPIIHGLK	DNSALDPIIHGLK	DNSALDPIIHGLK2	2	0.00034626	0.00277747	0.000154309	0.003125	0.0025	0.00401606	0.00259067	0	1	1597.47	1330.55	1552.81	5994.64	0.924505	6.88762	6.83459	6.94063	56.3225	6.89654	56.2836	Receptor-type tyrosine-protein phosphatase gamma	5.28032e-05	0.00167785	0	6167.06	2.79029	0.33886	0.689551	0.997521	0.73932	0.222083	1188.01;426.004;245.002;512.005;37.0004;105.001;	1174.12;406.752;0;512.005;14.196;16.6011;	0.962773;0.843627;-0.179321;0.9792;0.680246;0.199618;	10462	1.04542	1.055	1.05034	1.05077
D:\test_move_folder\2022053_T3_Evosep_C1_E1_PRID_31_QID_17_D37-w5_Plate2_38_7155.d	2022053_T3_Evosep_C1_E1_PRID_31_QID_17_D37-w5_Plate2_38_7155	Q05909	Q05909	PTPRG_MOUSE	Ptprg	1388.56	962.436	878.751	1388.56	962.436	878.751	878.751	DNSALDPIIHGLK	DNSALDPIIHGLK	DNSALDPIIHGLK2	2	0.000305157	0.00505235	0.000154309	0.00308642	0.00234742	0.00401606	0.00243309	0	1	247.949	174.415	215.838	3696.15	0.732031	6.90129	6.84828	6.97199	56.3225	6.90615	56.3218	Receptor-type tyrosine-protein phosphatase gamma	5.28032e-05	0.00167785	0	4246.04	2.57205	0.476339	1.57638	0.995494	1.12229	0.226524	745.007;435.004;342.003;547.005;165.002;170.002;	0;89.9664;178.918;547.005;77.2078;157.983;	0.434613;0.434813;0.724922;0.916993;0.741511;0.901288;	10489	1.04909	1.055	1.05094	1.05404
D:\test_move_folder\2022053_T3_Evosep_C1_E1_PRID_31_QID_17_D32-w5_Plate2_39_7156.d	2022053_T3_Evosep_C1_E1_PRID_31_QID_17_D32-w5_Plate2_39_7156	Q05909	Q05909	PTPRG_MOUSE	Ptprg	2338.74	1724.01	1715.78	2338.74	1724.01	1715.78	1715.78	DNSALDPIIHGLK	DNSALDPIIHGLK	DNSALDPIIHGLK2	2	0.000293083	0.000726815	0.000154309	0.0030303	0.0021645	0.00401606	0.00224215	0	1	1928.44	1566.67	1866.09	7847.87	0.870079	6.9084	6.82005	6.96144	56.3225	6.90425	56.4323	Receptor-type tyrosine-protein phosphatase gamma	5.28032e-05	0.00167785	0	8110.08	3.10449	0.492919	0.843778	0.999344	0.728465	0.145871	1546.01;527.004;175.001;111.001;283.002;180.001;	1352.84;425.422;0;30.9831;283.002;150.183;	0.88921;0.814806;0.495071;0.555795;0.926292;0.854327;	10489	1.04909	1.055	1.05462	1.04933
D:\test_move_folder\2022053_T3_Evosep_C1_E1_PRID_31_QID_17_A22-24_Plate2_40_7157.d	2022053_T3_Evosep_C1_E1_PRID_31_QID_17_A22-24_Plate2_40_7157	Q05909	Q05909	PTPRG_MOUSE	Ptprg	870.546	780.855	754.641	870.546	780.855	754.641	754.641	DNSALDPIIHGLK	DNSALDPIIHGLK	DNSALDPIIHGLK2	2	0.00080928	0.0135733	0.000154309	0.00226757	0.00175747	0.00401606	0.00182815	0	1	870.546	780.855	854.711	5841.82	0.951374	6.91891	6.86587	6.97191	56.3225	6.92351	56.3124	Receptor-type tyrosine-protein phosphatase gamma	5.28032e-05	0.00167785	0	5950.05	2.39402	0.44707	1.17413	0.98793	1.09408	0.0580949	838.008;100.001;374.003;87.0008;27.0002;286.002;	838.008;32.5382;162.751;0;8.44563;0;	0.965019;0.599953;0.4396;0.38926;0.618109;0.332718;	10516	1.04591	1.055	1.05432	1.04628
D:\test_move_folder\2022053_T3_Evosep_C1_E1_PRID_31_QID_17_A24-12_Plate2_43_7158.d	2022053_T3_Evosep_C1_E1_PRID_31_QID_17_A24-12_Plate2_43_7158	Q05909	Q05909	PTPRG_MOUSE	Ptprg	1423.9	1215.81	1401.15	1423.9	1215.81	1401.15	1401.15	DNSALDPIIHGLK	DNSALDPIIHGLK	DNSALDPIIHGLK2	2	9.86904e-05	9.86904e-05	0.000154309	0.00217865	0.00171527	0.00401606	0.00178891	0	1	1423.9	1215.81	1443.77	10608.1	0.895302	6.93721	6.8842	6.99023	56.3225	6.95168	56.0776	Receptor-type tyrosine-protein phosphatase gamma	5.28032e-05	0.00167785	0	10462.1	2.94415	0.41729	1.25427	0.999912	0.872798	0.0524208	1091.01;703.009;338.003;71.0008;113.001;171.001;	983.529;370.135;338.003;0;100.162;70.2364;	0.956204;0.787149;0.948325;0.402727;0.872496;0.612441;	10543	1.04955	1.055	1.05366	1.05061
D:\test_move_folder\2022053_T3_Evosep_C1_E1_PRID_31_QID_17_A40-12_Plate2_44_7159.d	2022053_T3_Evosep_C1_E1_PRID_31_QID_17_A40-12_Plate2_44_7159	Q05909	Q05909	PTPRG_MOUSE	Ptprg	2078.97	1875.37	1367.59	2078.97	1875.37	1367.59	1367.59	DNSALDPIIHGLK	DNSALDPIIHGLK	DNSALDPIIHGLK2	2	0.000153839	0.000153839	0.000154309	0.00381679	0.00278552	0.00401606	0.00286533	0	1	1349.11	1033.03	1240.37	6251.07	0.782106	6.92081	6.85011	6.95625	56.3225	6.91379	56.4739	Receptor-type tyrosine-protein phosphatase gamma	5.28032e-05	0.00167785	0	6799.05	3.04161	0.527801	1.5593	0.999862	0.527085	0.149175	1213.01;757.008;429.004;510.006;165.001;217.002;	987.318;292.765;398.633;510.006;76.0762;69.0259;	0.817699;0.67461;0.886131;0.910057;0.757101;0.728923;	10516	1.05	1.055	1.05457	1.05139
D:\test_move_folder\2022053_T3_Evosep_C1_E1_PRID_31_QID_17_D3-w5_1_Plate2_45_7160.d	2022053_T3_Evosep_C1_E1_PRID_31_QID_17_D3-w5_1_Plate2_45_7160	Q05909	Q05909	PTPRG_MOUSE	Ptprg	1775.02	1571.1	1303.75	1775.02	1571.1	1303.75	1303.75	DNSALDPIIHGLK	DNSALDPIIHGLK	DNSALDPIIHGLK2	2	0.000319183	0.000441914	0.000154309	0.00306748	0.00242131	0.00401606	0.00250627	0	1	1775.02	1571.1	1801.44	11069.4	0.893987	6.92024	6.84954	6.99093	56.3225	6.92878	56.2882	Receptor-type tyrosine-protein phosphatase gamma	5.28032e-05	0.00167785	0	10907.1	2.72499	0.40707	1.05632	0.999603	0.874367	0.158506	1124.01;521.005;252.003;364.003;26.0002;348.003;	1124.01;476.33;146.759;341.631;0;174.68;	0.978712;0.819366;0.798751;0.83361;0.233009;0.55229;	10516	1.05	1.055	1.05523	1.04916
D:\test_move_folder\2022053_T3_Evosep_C1_E1_PRID_31_QID_17_A5-12_Plate2_46_7161.d	2022053_T3_Evosep_C1_E1_PRID_31_QID_17_A5-12_Plate2_46_7161	Q05909	Q05909	PTPRG_MOUSE	Ptprg	1710.44	1689.78	1943.2	1710.44	1689.78	1943.2	1943.2	DNSALDPIIHGLK	DNSALDPIIHGLK	DNSALDPIIHGLK2	2	0.000330469	0.00130355	0.000154309	0.0031746	0.00261097	0.00401606	0.00265957	0	1	1565.13	1465.54	1656.59	3526.75	0.839279	6.90202	6.83134	6.95504	56.3225	6.9028	56.3296	Receptor-type tyrosine-protein phosphatase gamma	5.28032e-05	0.00167785	0.15522	3332.04	2.80531	0.655957	1.24412	0.998839	1.71624	0.205482	915.01;610.005;420.004;381.003;136.001;134.002;	915.01;610.005;136.371;246.494;65.2109;40.1137;	0.872023;0.80528;0.30054;0.784804;0.7576;0.609399;	10489	1.05409	1.055	1.05727	1.05317
D:\test_move_folder\2022053_T3_Evosep_C1_E1_PRID_31_QID_17_b5- 6h_Plate3_1_7164.d	2022053_T3_Evosep_C1_E1_PRID_31_QID_17_b5- 6h_Plate3_1_7164	Q05909	Q05909	PTPRG_MOUSE	Ptprg	2232.17	2206.59	2335.51	2232.17	2206.59	2335.51	2335.51	DNSALDPIIHGLK	DNSALDPIIHGLK	DNSALDPIIHGLK2	2	0.000338181	0.00269183	0.000154309	0.00287356	0.00232558	0.00401606	0.00239808	0	1	2232.17	2206.59	2387.42	5466.51	0.925739	6.90717	6.83647	6.9602	56.3225	6.90705	56.4666	Receptor-type tyrosine-protein phosphatase gamma	5.28032e-05	0.00167785	0	5111.05	3.03079	0.502459	0.867441	0.997563	0.826185	0.248499	1454.01;639.006;343.004;266.002;63.0005;149.002;	1454.01;629.159;200.225;72.3723;0;149.002;	0.985071;0.81828;0.47199;0.462715;0.0794399;0.800501;	10489	1.055	1.055	1.05896	1.05181
D:\test_move_folder\2022053_T3_Evosep_C1_E1_PRID_31_QID_17_b8-6h_Plate3_2_7165.d	2022053_T3_Evosep_C1_E1_PRID_31_QID_17_b8-6h_Plate3_2_7165	Q05909	Q05909	PTPRG_MOUSE	Ptprg	1718.65	1466.89	1280.8	1718.65	1466.89	1280.8	1280.8	DNSALDPIIHGLK	DNSALDPIIHGLK	DNSALDPIIHGLK2	2	0.000275558	0.00192988	0.000154309	0.0026178	0.00204918	0.00401606	0.00210084	0	1	1108.92	907.512	1025.91	4807.08	0.797513	6.90927	6.87394	6.97995	56.3225	6.93168	56.1203	Receptor-type tyrosine-protein phosphatase gamma	5.28032e-05	0.00167785	0	5196.05	2.32569	0.510512	1.20223	0.998263	0.369052	0.00999242	903.009;582.006;350.003;278.002;216.002;573.006;	339.799;582.006;89.827;106.03;142.481;187.117;	0.654352;0.910155;0.41442;0.638715;0.779372;0.707128;	10516	1.055	1.055	1.05907	1.05174
D:\test_move_folder\2022053_T3_Evosep_C1_E1_PRID_31_QID_17_b16-6h_Plate3_3_7166.d	2022053_T3_Evosep_C1_E1_PRID_31_QID_17_b16-6h_Plate3_3_7166	Q05909	Q05909	PTPRG_MOUSE	Ptprg	1367.2	1274.62	1229.79	1367.2	1274.62	1229.79	1229.79	DNSALDPIIHGLK	DNSALDPIIHGLK	DNSALDPIIHGLK2	2	0.000313283	0.00390631	0.000154309	0.00359712	0.00259067	0.00401606	0.0026455	0	1	1367.2	1274.62	1389.53	6614.33	0.839169	6.92041	6.84971	6.97343	56.3225	6.92534	56.3329	Receptor-type tyrosine-protein phosphatase gamma	5.28032e-05	0.00167785	0	6508.07	1.98826	0.44675	0.512528	0.996508	1.12075	0.0282253	1147.01;701.007;476.004;71.0008;62.0004;162.002;	602.944;701.007;313.145;0;0;63.2528;	0.759096;0.92661;0.70701;-0.413594;0.467876;0.633384;	10516	1.055	1.055	1.05726	1.05332
D:\test_move_folder\2022053_T3_Evosep_C1_E1_PRID_31_QID_17_b37-6h_Plate3_4_7167.d	2022053_T3_Evosep_C1_E1_PRID_31_QID_17_b37-6h_Plate3_4_7167	Q05909	Q05909	PTPRG_MOUSE	Ptprg	2100.25	1652.05	1478.85	2100.25	1652.05	1478.85	1478.85	DNSALDPIIHGLK	DNSALDPIIHGLK	DNSALDPIIHGLK2	2	0.000338983	0.00108963	0.000154309	0.00266667	0.00183824	0.00401606	0.00222717	0	1	2100.25	1652.05	2007.81	7216.83	0.903071	6.91921	6.86621	6.98991	56.3225	6.93553	56.1711	Receptor-type tyrosine-protein phosphatase gamma	5.28032e-05	0.00167785	0	7549.08	2.37053	0.30183	0.566357	0.999019	0.592149	0.0711865	1045.01;812.006;350.003;0;82.0006;269.003;	1045.01;786.235;67.4723;0;0;269.003;	0.962171;0.842352;0.394028;0;0.474198;0.850953;	10516	1.055	1.055	1.05713	1.05417
D:\test_move_folder\2022053_T3_Evosep_C1_E1_PRID_31_QID_17_b7- 6h_Plate3_5_7168.d	2022053_T3_Evosep_C1_E1_PRID_31_QID_17_b7- 6h_Plate3_5_7168	Q05909	Q05909	PTPRG_MOUSE	Ptprg	1859.15	1358.52	1740.97	1859.15	1358.52	1740.97	1740.97	DNSALDPIIHGLK	DNSALDPIIHGLK	DNSALDPIIHGLK2	2	0.000618429	0.000552634	0.000154309	0.002849	0.00222717	0.00401606	0.00229885	0	1	1859.15	1358.52	1710.77	6967.74	0.87507	6.93934	6.88633	7.01003	56.3225	6.94272	56.3225	Receptor-type tyrosine-protein phosphatase gamma	5.28032e-05	0.00167785	0	7572.06	2.43048	0.661366	1.22337	0.999506	0	-10000000	1190.01;839.007;284.003;133.001;140.001;195.002;	1190.01;669.142;82.9578;124.004;55.3642;0;	0.946345;0.748314;0.509924;0.847759;0.780197;0.488226;	10543	1.05455	1.055	1.05556	1.05427
D:\test_move_folder\2022053_T3_Evosep_C1_E1_PRID_31_QID_17_a7-12h_Plate3_6_7169.d	2022053_T3_Evosep_C1_E1_PRID_31_QID_17_a7-12h_Plate3_6_7169	Q05909	Q05909	PTPRG_MOUSE	Ptprg	2649.87	2197.28	2106.48	2649.87	2197.28	2106.48	2106.48	DNSALDPIIHGLK	DNSALDPIIHGLK	DNSALDPIIHGLK2	2	0.00034153	0.000801344	0.000154309	0.00309598	0.00239234	0.00401606	0.002457	0	1	2649.87	2197.28	2594.22	7210.39	0.95382	6.90237	6.84935	6.95537	56.3225	6.91148	56.3767	Receptor-type tyrosine-protein phosphatase gamma	5.28032e-05	0.00167785	0	7365.06	3.45274	0.476719	1.33918	0.999281	0.722919	0.113105	1262.01;1051.01;169.001;132.001;105.001;371.003;	1262.01;1016.86;19.8219;58.0507;44.9938;371.003;	0.973516;0.964717;-0.134694;0.730143;0.722309;0.856958;	10489	1.055	1.055	1.05658	1.05486
D:\test_move_folder\2022053_T3_Evosep_C1_E1_PRID_31_QID_17_a5-12h_Plate3_7_7170.d	2022053_T3_Evosep_C1_E1_PRID_31_QID_17_a5-12h_Plate3_7_7170	Q05909	Q05909	PTPRG_MOUSE	Ptprg	1613.2	1308.87	1438.64	1613.2	1308.87	1438.64	1438.64	DNSALDPIIHGLK	DNSALDPIIHGLK	DNSALDPIIHGLK2	2	0.00156838	0.00265644	0.000154309	0.00321543	0.00242718	0.00401606	0.00248756	0	1	1613.2	1308.87	1547.89	4802.42	0.906473	6.91911	6.86607	7.00753	56.3225	6.9177	56.492	Receptor-type tyrosine-protein phosphatase gamma	5.28032e-05	0.00167785	0	5005.05	1.94273	0.624984	0.812025	0.997654	0.354245	0.0419725	956.008;725.007;169.002;210.002;38.0004;119.001;	956.008;613.614;40.7923;0;0;43.5766;	0.9579;0.837868;0.433392;0.128283;0.479998;0.744296;	10516	1.05455	1.055	1.05577	1.05413
D:\test_move_folder\2022054_T3_Evosep_C1_E1_PRID_31_QID_17_a19-12h_Plate3_23_7186.d	2022054_T3_Evosep_C1_E1_PRID_31_QID_17_a19-12h_Plate3_23_7186	Q05909	Q05909	PTPRG_MOUSE	Ptprg	936.479	885.399	765.613	936.479	885.399	765.613	765.613	DNSALDPIIHGLK	DNSALDPIIHGLK	DNSALDPIIHGLK2	2	0.00263473	0.0800992	0.000154309	0.00282486	0.00227273	0.00401606	0.00233645	0	1	866.937	770.9	853.532	3560.12	0.834568	6.93574	6.88269	7.0064	56.3225	6.94721	56.2912	Receptor-type tyrosine-protein phosphatase gamma	5.28032e-05	0.00167785	0	3616.04	1.60311	0.402253	0.500792	0.932798	0.871379	0.0935061	753.006;212.002;135.001;185.002;83.0008;118.001;	753.006;52.5411;0;36.4631;0;61.3901;	0.8662;0.441904;0.0320303;0.425691;-0.13045;0.782642;	10543	1.05045	1.055	1.0604	1.0461
D:\test_move_folder\2022053_T3_Evosep_C1_E1_PRID_31_QID_17_a14-12h_Plate2_5_7123.d	2022053_T3_Evosep_C1_E1_PRID_31_QID_17_a14-12h_Plate2_5_7123	Q05909	Q05909	PTPRG_MOUSE	Ptprg	1456.51	1324.54	1733.63	1456.51	1324.54	1733.63	1733.63	DNSALDPIIHGLK	DNSALDPIIHGLK	DNSALDPIIHGLK2	2	0.000318471	0.000329041	0.000154309	0.00287356	0.00232558	0.00401606	0.00239234	0	1	1648.71	1291.37	1576.04	4445.08	0.860093	6.88371	6.84838	6.93674	56.3225	6.88954	56.2871	Receptor-type tyrosine-protein phosphatase gamma	5.28032e-05	0.00167785	0	4650.04	2.74399	0.332057	0.867684	0.999704	0.527085	0.128913	918.011;497.004;354.004;53.0004;165.001;609.005;	918.011;187.871;289.743;0;0;542.826;	0.9068;0.694206;0.850618;0.416486;0.157214;0.838518;	10462	1.05045	1.055	1.05512	1.05088
D:\test_move_folder\2022053_T3_Evosep_C1_E1_PRID_31_QID_17_b31-72h_Plate2_17_7134.d	2022053_T3_Evosep_C1_E1_PRID_31_QID_17_b31-72h_Plate2_17_7134	Q05909	Q05909	PTPRG_MOUSE	Ptprg	1136.01	917.355	777.03	1136.01	917.355	777.03	777.03	DNSALDPIIHGLK	DNSALDPIIHGLK	DNSALDPIIHGLK2	2	0.000291121	0.00131027	0.000154309	0.002849	0.0022831	0.00401606	0.00233645	0	1	1136.01	917.355	1121.74	10687.1	0.948094	6.9196	6.86656	6.97263	56.3225	6.91705	56.4198	Receptor-type tyrosine-protein phosphatase gamma	5.28032e-05	0.00167785	0	10823.1	3.09484	0.517102	0.738094	0.998812	0.860334	0.17717	581.005;325.003;0;475.004;84.0006;230.003;	581.005;325.003;0;475.004;35.2736;230.003;	0.983439;0.941899;0;0.882305;0.686342;0.867563;	10516	1.05083	1.055	1.05465	1.05131
D:\test_move_folder\2022053_T3_Evosep_C1_E1_PRID_31_QID_17_a10-12h_Plate2_22_7139.d	2022053_T3_Evosep_C1_E1_PRID_31_QID_17_a10-12h_Plate2_22_7139	Q05909	Q05909	PTPRG_MOUSE	Ptprg	2170.15	1906.48	2060.3	2170.15	1906.48	2060.3	2060.3	DNSALDPIIHGLK	DNSALDPIIHGLK	DNSALDPIIHGLK2	2	0.000357654	0.00133092	0.000154309	0.003125	0.00251889	0.00401606	0.00258398	0	1	2170.15	1906.48	2257.57	5469.87	0.915727	6.8835	6.83047	6.9542	56.3225	6.88725	56.3568	Receptor-type tyrosine-protein phosphatase gamma	5.28032e-05	0.00167785	0	5258.04	2.12627	0.59735	0.862118	0.998806	1.15993	0.0898068	1435.01;591.006;208.002;222.002;30.0002;413.005;	1435.01;517.826;31.3697;0;9.3896;217.308;	0.975147;0.815239;0.132258;0.492377;0.591736;0.762796;	10462	1.055	1.055	1.05627	1.05429
D:\test_move_folder\2022053_T3_Evosep_C1_E1_PRID_31_QID_17_a4-12h_Plate2_27_7144.d	2022053_T3_Evosep_C1_E1_PRID_31_QID_17_a4-12h_Plate2_27_7144	Q05909	Q05909	PTPRG_MOUSE	Ptprg	2046.44	1749.24	1944.29	2046.44	1749.24	1944.29	1944.29	DNSALDPIIHGLK	DNSALDPIIHGLK	DNSALDPIIHGLK2	2	0.000604047	0.00512728	0.000154309	0.00324675	0.00255754	0.00401606	0.00263852	0	1	2046.44	1749.24	2031.51	17285.1	0.897855	6.88384	6.83081	6.95452	56.3225	6.89199	56.2807	Receptor-type tyrosine-protein phosphatase gamma	5.28032e-05	0.00167785	0	17412.2	3.30149	0.490194	0.951903	0.995362	0.249247	0.173532	1406.01;375.004;393.004;404.004;98.0011;458.004;	1366.49;221.947;205.795;404.004;11.9992;458.004;	0.929848;0.783596;0.691098;0.939792;0.292406;0.85777;	10462	1.04958	1.055	1.05368	1.05181
D:\test_move_folder\2022053_T3_Evosep_C1_E1_PRID_31_QID_17_QC_MeyBoukenna7_Plate2_36_7153.d	2022053_T3_Evosep_C1_E1_PRID_31_QID_17_QC_MeyBoukenna7_Plate2_36_7153	Q05909	Q05909	PTPRG_MOUSE	Ptprg	1684.34	48752.8	57670.2	1684.34	48752.8	57670.2	57670.2	DNSALDPIIHGLK	DNSALDPIIHGLK	DNSALDPIIHGLK2	2	0.00246305	0.0125118	0.000154309	0.0135135	0.00990099	0.00401606	0.0103093	0	1	1684.34	48752.8	842.17	1224.51	0.892343	6.92032	6.8673	6.97334	56.3225	6.92072	56.2422	Receptor-type tyrosine-protein phosphatase gamma	5.28032e-05	0.00167785	0.94002	2449.02	3.60098	0.564041	1.12977	0.988156	0	-10000000	903.01;646.007;168.001;308.002;44.0004;189.002;	875.89;646.007;60.8768;46.8755;0;162.444;	0.878547;0.929483;0.624356;0.606996;0.572563;0.81904;	10516	1.05417	1.055	1.05355	1.05718
D:\test_move_folder\2022053_T3_Evosep_C1_E1_PRID_31_QID_17_A81-24_Plate2_47_7162.d	2022053_T3_Evosep_C1_E1_PRID_31_QID_17_A81-24_Plate2_47_7162	Q05909	Q05909	PTPRG_MOUSE	Ptprg	1262.14	1515.04	1792.16	1262.14	1515.04	1792.16	1792.16	DNSALDPIIHGLK	DNSALDPIIHGLK	DNSALDPIIHGLK2	2	0.000372301	0.000423256	0.000154309	0.00503778	0.00396825	0.00401606	0.00409836	0	1	1262.14	1515.04	1330.02	10453.6	0.878604	6.88806	6.81737	6.95881	56.3225	6.89566	56.1506	Receptor-type tyrosine-protein phosphatase gamma	5.28032e-05	0.00167785	0	9920.11	2.58949	0.336355	0.847328	0.999622	0	-10000000	861.007;473.004;166.001;223.003;120.001;54.0006;	789.137;473.004;0;214.983;109.466;0;	0.861014;0.90795;-0.436615;0.848644;0.839628;0.563502;	10462	1.05409	1.055	1.05985	1.05006
D:\test_move_folder\2022053_T3_Evosep_C1_E1_PRID_31_QID_17_a23-12h_Plate3_8_7171.d	2022053_T3_Evosep_C1_E1_PRID_31_QID_17_a23-12h_Plate3_8_7171	Q05909	Q05909	PTPRG_MOUSE	Ptprg	1682.54	1197.2	1451.61	1682.54	1197.2	1451.61	1451.61	DNSALDPIIHGLK	DNSALDPIIHGLK	DNSALDPIIHGLK2	2	0.000302389	0.00136226	0.000154309	0.00319489	0.00263852	0.00401606	0.00271003	0	1	1682.54	1197.2	1459.85	3757.83	0.850064	6.90141	6.84839	6.93677	56.3225	6.90264	56.389	Receptor-type tyrosine-protein phosphatase gamma	5.28032e-05	0.00167785	0	4331.04	2.69658	0.363618	1.06594	0.998778	0	-10000000	1030.01;521.004;265.002;134.001;122.001;443.004;	1030.01;451.14;119.969;50.238;65.6977;201.388;	0.859015;0.866104;0.768453;-0.0315014;0.626337;0.768354;	10489	1.055	1.055	1.05806	1.05296
D:\test_move_folder\2022054_T3_Evosep_C1_E1_PRID_31_QID_17_d38-w1_Plate3_15_7178.d	2022054_T3_Evosep_C1_E1_PRID_31_QID_17_d38-w1_Plate3_15_7178	Q05909	Q05909	PTPRG_MOUSE	Ptprg	1556.88	1343.02	1742.58	1556.88	1343.02	1742.58	1742.58	DNSALDPIIHGLK	DNSALDPIIHGLK	DNSALDPIIHGLK2	2	0.000352983	0.00238635	0.000154309	0.00321543	0.00250627	0.00401606	0.00258398	0	1	999.907	899.782	1055.88	7424.66	0.855858	6.93818	6.86746	6.99121	56.3225	6.9334	56.468	Receptor-type tyrosine-protein phosphatase gamma	5.28032e-05	0.00167785	0	7031.06	2.43476	0.400662	0.588215	0.997846	0.915633	0.10276	874.009;428.004;227.002;87.0008;64.0008;207.002;	467.279;428.004;41.5945;0;0;104.625;	0.778661;0.961005;0.0719125;0.555342;0.0911993;0.770494;	10543	1.05455	1.055	1.06049	1.05026
D:\test_move_folder\2022054_T3_Evosep_C1_E1_PRID_31_QID_17_c32-w1_Plate3_16_7179.d	2022054_T3_Evosep_C1_E1_PRID_31_QID_17_c32-w1_Plate3_16_7179	Q05909	Q05909	PTPRG_MOUSE	Ptprg	1585.12	1423.61	1825.3	1585.12	1423.61	1825.3	1825.3	DNSALDPIIHGLK	DNSALDPIIHGLK	DNSALDPIIHGLK2	2	0.000680735	0.00326289	0.000154309	0.00377358	0.00278552	0.00401606	0.00285714	0	1	944.581	856.895	986.343	5196.05	0.854177	6.94054	6.8875	6.99355	56.3225	6.93701	56.4553	Receptor-type tyrosine-protein phosphatase gamma	5.28032e-05	0.00167785	0	4976.05	2.46899	0.231601	0.63865	0.997051	1.0346	0.197656	726.007;576.006;312.003;243.002;0;312.004;	119.023;513.555;99.2806;0;0;312.004;	0.545711;0.861743;0.469077;0.572262;0;0.959396;	10543	1.055	1.055	1.06005	1.05042
D:\test_move_folder\2022054_T3_Evosep_C1_E1_PRID_31_QID_17_c31b-w1_Plate3_17_7180.d	2022054_T3_Evosep_C1_E1_PRID_31_QID_17_c31b-w1_Plate3_17_7180	Q05909	Q05909	PTPRG_MOUSE	Ptprg	1202.7	1026.99	995.676	1202.7	1026.99	995.676	995.676	DNSALDPIIHGLK	DNSALDPIIHGLK	DNSALDPIIHGLK2	2	7.77991e-05	7.77991e-05	0.000154309	0.00287356	0.00229358	0.00401606	0.0023753	0	1	1202.7	1026.99	1159.51	5757.58	0.81029	6.91798	6.88265	6.971	56.3225	6.91146	56.5609	Receptor-type tyrosine-protein phosphatase gamma	5.28032e-05	0.00167785	0	5972.05	3.55909	0.46993	1.39187	0.99993	0.527085	0.153987	840.008;747.007;110.001;129.001;112.001;208.003;	329.355;695.121;108.815;129.001;0;178.228;	0.621214;0.890489;0.930574;0.944395;0.497674;0.8469;	10516	1.06	1.055	1.06018	1.05505
D:\test_move_folder\2022054_T3_Evosep_C1_E1_PRID_31_QID_17_b40-72h_Plate3_26_7189.d	2022054_T3_Evosep_C1_E1_PRID_31_QID_17_b40-72h_Plate3_26_7189	Q05909	Q05909	PTPRG_MOUSE	Ptprg	944.007	534.113	383.171	944.007	534.113	383.171	383.171	DNSALDPIIHGLK	DNSALDPIIHGLK	DNSALDPIIHGLK2	2	0.00356041	0.179071	0.000154309	0.00479616	0.00452489	0.00401606	0.00234192	0	1	342.003	194.569	263.35	4745.7	0.885809	6.91837	6.88302	7.00675	56.3225	6.915	56.4061	Receptor-type tyrosine-protein phosphatase gamma	5.28032e-05	0.00167785	0	6163.06	1.5702	0.216287	0.841037	0.862092	0	-10000000	241.003;506.005;296.003;111.001;72.0005;342.003;	0;0;0;49.0395;0;342.003;	0.447785;0.2577;-0.133413;0.768836;0.446906;0.885809;	10516	1.055	1.055	1.05798	1.05175
D:\test_move_folder\2022054_T3_Evosep_C1_E1_PRID_31_QID_17_b18-72h_Plate3_27_7190.d	2022054_T3_Evosep_C1_E1_PRID_31_QID_17_b18-72h_Plate3_27_7190	Q05909	Q05909	PTPRG_MOUSE	Ptprg	1037.76	802.9	1122.8	1037.76	802.9	1122.8	1122.8	DNSALDPIIHGLK	DNSALDPIIHGLK	DNSALDPIIHGLK2	2	0.00179051	0.0105324	0.000154309	0.00244499	0.00224215	0.00401606	0.00232019	0	1	888.428	667.828	824.841	5081.33	0.873973	6.93772	6.8847	6.99075	56.3225	6.92777	56.4241	Receptor-type tyrosine-protein phosphatase gamma	5.28032e-05	0.00167785	0	5473.05	2.09128	0.294337	0.953185	0.990585	0.976867	0.102566	679.006;360.004;64.0008;329.003;47.0005;105.001;	679.006;187.299;0;138.773;8.59035;22.1233;	0.916548;0.797759;0.261972;0.657243;0.483725;0.212519;	10543	1.05091	1.055	1.05857	1.04727
D:\test_move_folder\2022054_T3_Evosep_C1_E1_PRID_31_QID_17_c40-w1_Plate3_29_7192.d	2022054_T3_Evosep_C1_E1_PRID_31_QID_17_c40-w1_Plate3_29_7192	Q05909	Q05909	PTPRG_MOUSE	Ptprg	1384.42	1325.3	814.87	1384.42	1325.3	814.87	814.87	DNSALDPIIHGLK	DNSALDPIIHGLK	DNSALDPIIHGLK2	2	0.000332226	0.0015641	0.000154309	0.00321543	0.00243309	0.00401606	0.00251889	0	1	511.558	496.515	539.204	6172.52	0.520441	6.93801	6.88502	6.99106	56.3225	6.93021	56.5981	Receptor-type tyrosine-protein phosphatase gamma	5.28032e-05	0.00167785	0	5856.05	2.19222	0.654915	1.34826	0.998597	0	-10000000	890.008;488.006;343.003;64.0009;226.002;454.004;	303.027;114.405;177.693;21.5643;226.002;94.1257;	0.506124;0.519412;0.75473;0.621379;0.946266;0.567779;	10543	1.05542	1.055	1.05934	1.05145
D:\test_move_folder\2022054_T3_Evosep_C1_E1_PRID_31_QID_17_B21-6_Plate3_32_7194.d	2022054_T3_Evosep_C1_E1_PRID_31_QID_17_B21-6_Plate3_32_7194	Q05909	Q05909	PTPRG_MOUSE	Ptprg	1516.01	913.723	1149.07	1516.01	913.723	1149.07	1149.07	DNSALDPIIHGLK	DNSALDPIIHGLK	DNSALDPIIHGLK2	2	0.000302254	0.000302254	0.000154309	0.00284091	0.00217391	0.00401606	0.00225225	0	1	1516.01	913.723	1135.14	2792.18	0.918334	6.9188	6.86579	6.95416	56.3225	6.9136	56.4315	Receptor-type tyrosine-protein phosphatase gamma	5.28032e-05	0.00167785	0	3729.04	3.56871	0.575235	1.44992	0.999734	0.948953	0.0859834	659.007;792.008;107.001;309.003;128.001;231.002;	659.007;747.389;33.6307;217.294;26.9468;109.615;	0.939566;0.939937;0.640601;0.714177;0.405841;0.643399;	10516	1.05455	1.055	1.05784	1.0531
D:\test_move_folder\2022054_T3_Evosep_C1_E1_PRID_31_QID_17_a10-24h_Plate3_14_7177.d	2022054_T3_Evosep_C1_E1_PRID_31_QID_17_a10-24h_Plate3_14_7177	Q05909	Q05909	PTPRG_MOUSE	Ptprg	1931.45	1515.73	1572.33	1931.45	1515.73	1572.33	1572.33	DNSALDPIIHGLK	DNSALDPIIHGLK	DNSALDPIIHGLK2	2	0.000311332	0.00394496	0.000154309	0.0030581	0.00233645	0.00401606	0.00240385	0	1	1254.73	996.398	1226.14	5816.43	0.902963	6.92264	6.86964	6.97566	56.3225	6.91726	56.489	Receptor-type tyrosine-protein phosphatase gamma	5.28032e-05	0.00167785	0	5952.05	2.29926	0.344488	0.627795	0.996453	0.269993	0.366157	811.008;470.005;171.002;389.003;81.0008;150.002;	811.008;392.213;0;0;27.8134;51.5064;	0.962361;0.812364;0.325831;0.51326;0.657609;0.657609;	10516	1.055	1.055	1.05896	1.05092
D:\test_move_folder\2022054_T3_Evosep_C1_E1_PRID_31_QID_17_a24-12h_Plate4_10_7208.d	2022054_T3_Evosep_C1_E1_PRID_31_QID_17_a24-12h_Plate4_10_7208	Q05909	Q05909	PTPRG_MOUSE	Ptprg	2832.5	2468.63	1730.59	2832.5	2468.63	1730.59	1730.59	DNSALDPIIHGLK	DNSALDPIIHGLK	DNSALDPIIHGLK2	2	0.000308356	0.00556223	0.000154309	0.00258398	0.0018622	0.00401606	0.00194175	0	1	2832.5	2468.63	2766.71	9367.34	0.932917	6.92053	6.86735	7.02655	56.3225	6.92594	56.3669	Receptor-type tyrosine-protein phosphatase gamma	5.28032e-05	0.00167785	0	9590.1	3.02532	0.350922	0.842059	0.995029	1.07619	0.123075	1812.02;841.008;44.0004;494.003;0;341.003;	1673.37;841.008;0;494.003;0;318.119;	0.936249;0.95366;-0.308578;0.896115;0;0.860555;	10516	1.05045	1.055	1.05978	1.04585
D:\test_move_folder\2022054_T3_Evosep_C1_E1_PRID_31_QID_17_b26-6h_Plate3_21_7184.d	2022054_T3_Evosep_C1_E1_PRID_31_QID_17_b26-6h_Plate3_21_7184	Q05909	Q05909	PTPRG_MOUSE	Ptprg	1274.98	746.631	972.81	1274.98	746.631	972.81	972.81	DNSALDPIIHGLK	DNSALDPIIHGLK	DNSALDPIIHGLK2	2	0.000304692	0.00143273	0.000154309	0.00250627	0.00204082	0.00401606	0.00210084	0	1	1274.98	746.631	909.181	3196.85	0.604758	6.93923	6.88621	6.97459	56.3225	6.91649	56.5737	Receptor-type tyrosine-protein phosphatase gamma	5.28032e-05	0.00167785	0	4483.04	2.14937	0.757718	0.590245	0.998721	0.79575	0.0387427	1343.01;509.005;60.0004;314.004;67.0006;407.004;	720.663;351.794;19.7864;80.8945;67.0006;202.518;	0.691687;0.67269;0.66187;0.641249;0.932583;0.177418;	10543	1.05545	1.055	1.05914	1.05198
D:\test_move_folder\2022054_T3_Evosep_C1_E1_PRID_31_QID_17_b39-6h_Plate3_18_7181.d	2022054_T3_Evosep_C1_E1_PRID_31_QID_17_b39-6h_Plate3_18_7181	Q05909	Q05909	PTPRG_MOUSE	Ptprg	2509.69	2229.81	1981.45	2509.69	2229.81	1981.45	1981.45	DNSALDPIIHGLK	DNSALDPIIHGLK	DNSALDPIIHGLK2	2	0.00212709	0.0182515	0.000154309	0.00284091	0.00221239	0.00401606	0.00228833	0	1	2309.15	1621.21	1976.34	4035.49	0.908413	6.91865	6.86562	6.97173	56.3225	6.91632	56.4361	Receptor-type tyrosine-protein phosphatase gamma	5.28032e-05	0.00167785	0	4715.05	1.98007	0.410638	0.160794	0.983936	1.04425	0.0576666	1560.01;749.008;162.002;152.002;15.0001;276.002;	1560.01;607.279;32.0513;0;0;141.854;	0.960352;0.803097;0.253946;-0.347503;0.200974;0.788074;	10516	1.055	1.055	1.05858	1.05138
D:\test_move_folder\2022054_T3_Evosep_C1_E1_PRID_31_QID_17_b39-72h_Plate3_25_7188.d	2022054_T3_Evosep_C1_E1_PRID_31_QID_17_b39-72h_Plate3_25_7188	Q05909	Q05909	PTPRG_MOUSE	Ptprg	704.149	602.312	751.73	704.149	602.312	751.73	751.73	DNSALDPIIHGLK	DNSALDPIIHGLK	DNSALDPIIHGLK2	2	0.0002936	0.00537111	0.000154309	0.00309598	0.00248139	0.00401606	0.00255754	0	1	704.149	602.312	715.064	4789.15	0.812404	6.9362	6.90086	6.98923	56.3225	6.92739	56.5105	Receptor-type tyrosine-protein phosphatase gamma	5.28032e-05	0.00167785	0	4716.05	2.4128	0.447238	0.965804	0.995178	0	-10000000	457.005;254.002;177.002;49.0005;106.001;220.003;	457.005;112.854;62.2957;26.0411;0;134.289;	0.90941;0.720165;0.660699;0.783847;-0.0231556;0.559795;	10543	1.05545	1.055	1.06067	1.05041
D:\test_move_folder\2022054_T3_Evosep_C1_E1_PRID_31_QID_17_b31-6h_Plate4_4_7202.d	2022054_T3_Evosep_C1_E1_PRID_31_QID_17_b31-6h_Plate4_4_7202	Q05909	Q05909	PTPRG_MOUSE	Ptprg	2653.08	2085.99	2077.33	2653.08	2085.99	2077.33	2077.33	DNSALDPIIHGLK	DNSALDPIIHGLK	DNSALDPIIHGLK2	2	0.000130889	0.000130889	0.000154309	0.00288184	0.00233645	0.00401606	0.00240964	0	1	2653.08	2085.99	2413.43	4856.78	0.920398	6.9019	6.86655	6.95494	56.3225	6.90712	56.301	Receptor-type tyrosine-protein phosphatase gamma	5.28032e-05	0.00167785	0	5339.05	2.63669	0.468127	0.992611	0.999883	0	-10000000	1750.02;916.007;212.002;102.001;102.001;314.004;	1626.79;916.007;64.1279;0;30.854;110.28;	0.929148;0.942802;0.624972;0.377465;0.624972;0.605241;	10489	1.055	1.055	1.05935	1.05096
D:\test_move_folder\2022054_T3_Evosep_C1_E1_PRID_31_QID_17_a37-12h_Plate3_22_7185.d	2022054_T3_Evosep_C1_E1_PRID_31_QID_17_a37-12h_Plate3_22_7185	Q05909	Q05909	PTPRG_MOUSE	Ptprg	623.538	493.901	623.092	623.538	493.901	623.092	623.092	DNSALDPIIHGLK	DNSALDPIIHGLK	DNSALDPIIHGLK2	2	0.000602773	0.0200625	0.000154309	0.00297619	0.00239234	0.00401606	0.00247525	0	1	296.111	298.326	296.344	4990.96	0.757029	6.90435	6.8513	6.95736	56.3225	6.90694	56.3446	Receptor-type tyrosine-protein phosphatase gamma	5.28032e-05	0.00167785	0	4987.04	1.27741	0.459151	0.630341	0.981926	0	-10000000	292.003;175.002;55.0004;64.0008;24.0002;144.001;	108.685;43.4248;0;21.6948;0;144.001;	0.630332;0.53426;0.40094;0.610996;0.319252;0.919833;	10489	1.05792	1.055	1.06096	1.05165
D:\test_move_folder\2022054_T3_Evosep_C1_E1_PRID_31_QID_17_a12-24h_Plate3_13_7176.d	2022054_T3_Evosep_C1_E1_PRID_31_QID_17_a12-24h_Plate3_13_7176	Q05909	Q05909	PTPRG_MOUSE	Ptprg	2071.86	2012.99	1907.57	2071.86	2012.99	1907.57	1907.57	DNSALDPIIHGLK	DNSALDPIIHGLK	DNSALDPIIHGLK2	2	0.000596125	0.00935242	0.000154309	0.00390625	0.00294985	0.00401606	0.0030303	0	1	2071.86	2012.99	2293.99	10727.9	0.917969	6.90069	6.83	6.95372	56.3225	6.89795	56.417	Receptor-type tyrosine-protein phosphatase gamma	5.28032e-05	0.00167785	0	9689.08	2.37466	0.430968	0	0.991556	0.367936	0.0349003	1057.01;855.007;483.005;0;52.0004;186.002;	1057.01;836.217;0;0;0;178.635;	0.984508;0.836927;-0.494578;0;0.205297;0.903617;	10489	1.055	1.055	1.05888	1.05141
D:\test_move_folder\2022054_T3_Evosep_C1_E1_PRID_31_QID_17_D15-w5_Plate3_35_7197.d	2022054_T3_Evosep_C1_E1_PRID_31_QID_17_D15-w5_Plate3_35_7197	Q05909	Q05909	PTPRG_MOUSE	Ptprg	1959.75	1735.96	1552.13	1959.75	1735.96	1552.13	1552.13	DNSALDPIIHGLK	DNSALDPIIHGLK	DNSALDPIIHGLK2	2	0.000340599	0.00104684	0.000154309	0.00320513	0.00247525	0.00401606	0.00254453	0	1	1959.75	1735.96	1897.62	4534.59	0.945031	6.91835	6.8653	6.98904	56.3225	6.92139	56.4103	Receptor-type tyrosine-protein phosphatase gamma	5.28032e-05	0.00167785	0.354827	4683.05	2.17207	0.250907	0.906936	0.999058	0.587506	0.16022	1767.02;250.002;308.003;435.004;51.0005;158.002;	1767.02;115.692;107.336;152.103;14.5639;77.0416;	0.96701;0.742912;0.489718;0.569528;0.558781;0.744443;	10516	1.055	1.055	1.0585	1.05159
D:\test_move_folder\2022054_T3_Evosep_C1_E1_PRID_31_QID_17_D3-w5_2_Plate3_33_7195.d	2022054_T3_Evosep_C1_E1_PRID_31_QID_17_D3-w5_2_Plate3_33_7195	Q05909	Q05909	PTPRG_MOUSE	Ptprg	1937.71	1818.09	1615.94	1937.71	1818.09	1615.94	1615.94	DNSALDPIIHGLK	DNSALDPIIHGLK	DNSALDPIIHGLK2	2	4.70774e-05	4.70774e-05	0.000154309	0.003125	0.0025	0.00401606	0.00259067	0	1	1937.71	1818.09	2086.12	4715.51	0.938426	6.93708	6.8841	6.9901	56.3225	6.95053	56.2252	Receptor-type tyrosine-protein phosphatase gamma	5.28032e-05	0.00167785	0	4380.04	3.1117	0.436939	1.25325	0.999957	0.738988	0.042181	1049.01;682.008;520.005;323.003;133.002;409.003;	1049.01;682.008;150.073;95.1357;0;206.691;	0.9678;0.936551;0.542531;0.508991;0.583931;0.795536;	10543	1.055	1.055	1.0591	1.05046
D:\test_move_folder\2022054_T3_Evosep_C1_E1_PRID_31_QID_17_c39-w1_Plate3_28_7191.d	2022054_T3_Evosep_C1_E1_PRID_31_QID_17_c39-w1_Plate3_28_7191	Q05909	Q05909	PTPRG_MOUSE	Ptprg	1362.07	1072.79	636.446	1362.07	1072.79	636.446	636.446	DNSALDPIIHGLK	DNSALDPIIHGLK	DNSALDPIIHGLK2	2	0.000295334	0.000313578	0.000154309	0.00320513	0.00260417	0.00401606	0.00269542	0	1	656.949	526.043	594.381	10162.4	0.612298	6.92052	6.8675	6.97355	56.3225	6.9248	56.3314	Receptor-type tyrosine-protein phosphatase gamma	5.28032e-05	0.00167785	0	11232.1	3.48983	0.612039	1.60193	0.999717	0.314635	0.321081	838.009;296.002;348.003;320.003;36.0004;358.003;	331.413;120.703;348.003;309.049;13.6581;204.833;	0.7091;0.675929;0.957068;0.880562;0.711325;0.418179;	10516	1.05045	1.055	1.05889	1.04617
D:\test_move_folder\2022054_T3_Evosep_C1_E1_PRID_31_QID_17_a6-12h_Plate4_9_7207.d	2022054_T3_Evosep_C1_E1_PRID_31_QID_17_a6-12h_Plate4_9_7207	Q05909	Q05909	PTPRG_MOUSE	Ptprg	1654.31	1306.25	1384.79	1654.31	1306.25	1384.79	1384.79	DNSALDPIIHGLK	DNSALDPIIHGLK	DNSALDPIIHGLK2	2	0.000298686	0.00114647	0.000154309	0.00304878	0.00235849	0.00401606	0.00242131	0	1	1654.31	1306.25	1550.4	5309.22	0.950868	6.91864	6.86562	6.97169	56.3225	6.9192	56.5812	Receptor-type tyrosine-protein phosphatase gamma	5.28032e-05	0.00167785	0	5665.06	3.05215	0.35344	0.765118	0.998971	0.248355	0.130998	970.009;495.006;199.002;213.002;0;270.003;	970.009;414.302;74.3633;100.668;0;270.003;	0.976945;0.883835;0.671731;0.760303;0;0.960043;	10516	1.055	1.055	1.05986	1.05098
D:\test_move_folder\2022054_T3_Evosep_C1_E1_PRID_31_QID_17_a40-12h_Plate4_8_7206.d	2022054_T3_Evosep_C1_E1_PRID_31_QID_17_a40-12h_Plate4_8_7206	Q05909	Q05909	PTPRG_MOUSE	Ptprg	1557.57	1292.57	1632.4	1557.57	1292.57	1632.4	1632.4	DNSALDPIIHGLK	DNSALDPIIHGLK	DNSALDPIIHGLK2	2	0.000585138	0.00169878	0.000154309	0.00306748	0.00235294	0.00401606	0.00243902	0	1	1049.72	761.72	925.297	3707.49	0.790238	6.90463	6.86928	6.95764	56.3225	6.91231	56.3046	Receptor-type tyrosine-protein phosphatase gamma	5.28032e-05	0.00167785	0	4206.04	2.72273	0.525052	0.777831	0.998486	1.14274	0.0745146	860.008;717.007;210.002;346.003;30.0002;88.0008;	368.932;654.857;66.6694;346.003;0;25.9341;	0.616491;0.889396;0.39493;0.892373;-0.474534;0.758101;	10489	1.055	1.055	1.05942	1.05086
D:\test_move_folder\2022054_T3_Evosep_C1_E1_PRID_31_QID_17_a25-12h_Plate4_7_7205.d	2022054_T3_Evosep_C1_E1_PRID_31_QID_17_a25-12h_Plate4_7_7205	Q05909	Q05909	PTPRG_MOUSE	Ptprg	2083.34	1785	1980.78	2083.34	1785	1980.78	1980.78	DNSALDPIIHGLK	DNSALDPIIHGLK	DNSALDPIIHGLK2	2	6.68577e-05	6.68577e-05	0.000154309	0.00358423	0.00268817	0.00401606	0.00277008	0	1	2083.34	1785	2028.61	6135.52	0.940359	6.90209	6.84906	6.95512	56.3225	6.90731	56.4371	Receptor-type tyrosine-protein phosphatase gamma	5.28032e-05	0.00167785	0	6301.05	3.3841	0.443554	1.4332	0.99994	0.182255	0.152037	1006.01;1016.01;325.003;262.003;119.001;203.002;	984.01;1016.01;215.708;0;101.301;83.3162;	0.937039;0.962036;0.789868;0.470203;0.806675;0.715219;	10489	1.055	1.055	1.06002	1.05095
D:\test_move_folder\2022054_T3_Evosep_C1_E1_PRID_31_QID_17_a8-12h_Plate4_6_7204.d	2022054_T3_Evosep_C1_E1_PRID_31_QID_17_a8-12h_Plate4_6_7204	Q05909	Q05909	PTPRG_MOUSE	Ptprg	1182.27	971.68	1219.31	1182.27	971.68	1219.31	1219.31	DNSALDPIIHGLK	DNSALDPIIHGLK	DNSALDPIIHGLK2	2	0.000331785	0.00100089	0.000154309	0.00302115	0.00232558	0.00401606	0.00239808	0	1	572.397	504.847	593.775	5229.32	0.848797	6.92052	6.8675	6.95588	56.3225	6.91628	56.4753	Receptor-type tyrosine-protein phosphatase gamma	5.28032e-05	0.00167785	0	5041.04	2.98475	0.663674	1.423	0.999101	1.29923	0.0985996	361.004;357.004;337.003;145.002;54.0004;322.003;	0;290.909;199.312;43.6913;54.0004;281.488;	0.566456;0.814696;0.615099;0.623442;0.943036;0.88404;	10516	1.055	1.055	1.05916	1.05169
D:\test_move_folder\2022054_T3_Evosep_C1_E1_PRID_31_QID_17_D13-w5_Plate3_34_7196.d	2022054_T3_Evosep_C1_E1_PRID_31_QID_17_D13-w5_Plate3_34_7196	Q05909	Q05909	PTPRG_MOUSE	Ptprg	2284.8	1431.36	1736.71	2284.8	1431.36	1736.71	1736.71	DNSALDPIIHGLK	DNSALDPIIHGLK	DNSALDPIIHGLK2	2	0.000613685	0.0160913	0.000154309	0.00363636	0.00293255	0.00401606	0.0030303	0	1	1499.45	1005.48	1236.65	4603.71	0.794064	6.91984	6.88452	7.04356	56.3225	6.93934	56.1121	Receptor-type tyrosine-protein phosphatase gamma	5.28032e-05	0.00167785	0	5582.05	1.64775	0.475796	0.872246	0.985843	0.60505	0.148544	1091.01;422.004;128.001;57.0004;40.0003;328.003;	1077.45;422.004;17.8845;0;22.4456;0;	0.83146;0.698583;-0.0800689;0.258874;0.731384;0.183201;	10516	1.055	1.055	1.05792	1.05198
D:\test_move_folder\2022054_T3_Evosep_C1_E1_PRID_31_QID_17_c4-w1_Plate3_30_7193.d	2022054_T3_Evosep_C1_E1_PRID_31_QID_17_c4-w1_Plate3_30_7193	Q05909	Q05909	PTPRG_MOUSE	Ptprg	1495.98	1211.63	1041.75	1495.98	1211.63	1041.75	1041.75	DNSALDPIIHGLK	DNSALDPIIHGLK	DNSALDPIIHGLK2	2	0.00123609	0.0238499	0.000154309	0.00342466	0.0025974	0.00401606	0.0027027	0	1	1495.98	1211.63	1410.1	8741.73	0.872367	6.9184	6.86537	6.95373	56.3225	6.91157	56.4522	Receptor-type tyrosine-protein phosphatase gamma	5.28032e-05	0.00167785	0	9274.09	2.40619	0.24731	0.0420387	0.97883	0.638918	0.140779	1049.01;501.005;27.0002;160.002;26.0002;329.003;	938.459;228.515;0;0;9.46112;329.003;	0.89602;0.726379;-0.271225;-0.220882;0.722908;0.906295;	10516	1.055	1.055	1.05934	1.05061
D:\test_move_folder\2022054_T3_Evosep_C1_E1_PRID_31_QID_17_b6-6h_Plate4_2_7200.d	2022054_T3_Evosep_C1_E1_PRID_31_QID_17_b6-6h_Plate4_2_7200	Q05909	Q05909	PTPRG_MOUSE	Ptprg	2466.81	2107.35	1962.01	2466.81	2107.35	1962.01	1962.01	DNSALDPIIHGLK	DNSALDPIIHGLK	DNSALDPIIHGLK2	2	0.000323415	0.00303214	0.000154309	0.00268817	0.00218341	0.00401606	0.00225225	0	1	2026.73	1731.85	1914.94	5876.04	0.892075	6.90266	6.84966	6.95572	56.3225	6.8952	56.4564	Receptor-type tyrosine-protein phosphatase gamma	5.28032e-05	0.00167785	0	6219.06	2.53926	0.345749	0.740194	0.997256	0	-10000000	1483.01;602.006;73.0005;753.006;92.0008;262.003;	1424.72;602.006;0;352.316;23.771;0;	0.878806;0.923481;-0.0340571;0.741672;0.47605;0.538549;	10489	1.05458	1.055	1.05809	1.051
D:\test_move_folder\2022054_T3_Evosep_C1_E1_PRID_31_QID_17_b13-6h_Plate4_1_7199.d	2022054_T3_Evosep_C1_E1_PRID_31_QID_17_b13-6h_Plate4_1_7199	Q05909	Q05909	PTPRG_MOUSE	Ptprg	1704.97	1487.22	1419.29	1704.97	1487.22	1419.29	1419.29	DNSALDPIIHGLK	DNSALDPIIHGLK	DNSALDPIIHGLK2	2	0.000182464	0.000182464	0.000154309	0.00232558	0.00186567	0.00401606	0.00193424	0	1	1704.97	1487.22	1706.09	4879.25	0.803088	6.92055	6.86751	6.95589	56.3225	6.90835	56.5228	Receptor-type tyrosine-protein phosphatase gamma	5.28032e-05	0.00167785	0	4876.05	2.85524	0.624056	1.28928	0.999836	0	-10000000	1439.01;796.006;126.001;449.005;47.0005;356.004;	1103.56;415.467;0;237.185;47.0005;185.945;	0.870893;0.761852;0.402018;0.76988;0.882751;0.492814;	10516	1.06	1.055	1.05934	1.05653
D:\test_move_folder\2022054_T3_Evosep_C1_E1_PRID_31_QID_17_QC_MeyBoukenna11_Plate3_36_7198.d	2022054_T3_Evosep_C1_E1_PRID_31_QID_17_QC_MeyBoukenna11_Plate3_36_7198	Q05909	Q05909	PTPRG_MOUSE	Ptprg	769.294	23009.2	27217.8	769.294	23009.2	27217.8	27217.8	DNSALDPIIHGLK	DNSALDPIIHGLK	DNSALDPIIHGLK2	2	0.0021322	0.0531216	0.000154309	0.0306122	0.0214286	0.00401606	0.0222222	0	1	769.294	23009.2	384.647	936.008	0.806748	6.92011	6.88477	6.99082	56.3225	6.90506	56.5517	Receptor-type tyrosine-protein phosphatase gamma	5.28032e-05	0.00167785	0.833428	1872.02	2.97533	0.344667	0	0.951203	1.23658	0.433831	411.004;446.005;0;136.001;52.0004;247.002;	339.806;182.486;0;0;19.7631;247.002;	0.830755;0.799902;0;-0.491605;0.777029;0.778778;	10516	1.055	1.055	1.06057	1.05033
D:\test_move_folder\2022054_T3_Evosep_C1_E1_PRID_31_QID_17_a26-12h_Plate4_5_7203.d	2022054_T3_Evosep_C1_E1_PRID_31_QID_17_a26-12h_Plate4_5_7203	Q05909	Q05909	PTPRG_MOUSE	Ptprg	2266.23	2237.94	2501.96	2266.23	2237.94	2501.96	2501.96	DNSALDPIIHGLK	DNSALDPIIHGLK	DNSALDPIIHGLK2	2	0.00020173	0.00020173	0.000154309	0.00334448	0.00250627	0.00401606	0.00258398	0	1	2266.23	2237.94	2451.49	8867.18	0.917908	6.93758	6.88457	7.02595	56.3225	6.94533	56.2614	Receptor-type tyrosine-protein phosphatase gamma	5.28032e-05	0.00167785	0	8197.07	3.28515	0.475368	1.49897	0.99982	0	-10000000	1563.02;671.005;130.001;446.005;120.001;366.004;	1563.02;370.962;43.5581;210.764;36.9151;332.249;	0.954749;0.797585;0.61223;0.73412;0.393663;0.878939;	10543	1.05458	1.055	1.06008	1.05052
D:\test_move_folder\2022054_T3_Evosep_C1_E1_PRID_31_QID_17_b30-6h_Plate4_3_7201.d	2022054_T3_Evosep_C1_E1_PRID_31_QID_17_b30-6h_Plate4_3_7201	Q05909	Q05909	PTPRG_MOUSE	Ptprg	1658.34	1245.47	1356.86	1658.34	1245.47	1356.86	1356.86	DNSALDPIIHGLK	DNSALDPIIHGLK	DNSALDPIIHGLK2	2	0.00029753	0.00333774	0.000154309	0.00307692	0.00248139	0.00401606	0.00255754	0	1	1156.65	909.273	1079.43	3307.44	0.787129	6.91939	6.86639	6.9901	56.3225	6.92514	56.3337	Receptor-type tyrosine-protein phosphatase gamma	5.28032e-05	0.00167785	0	3544.04	2.38032	0.513219	0.854046	0.997036	0	-10000000	1110.01;542.005;657.005;422.004;27.0002;316.003;	510.376;542.005;360.12;422.004;0;104.267;	0.689312;0.930794;0.727427;0.899444;0.106504;0.519125;	10516	1.05045	1.055	1.05924	1.0472
D:\test_move_folder\2022054_T3_Evosep_C1_E1_PRID_31_QID_17_a39-12h_Plate3_10_7173.d	2022054_T3_Evosep_C1_E1_PRID_31_QID_17_a39-12h_Plate3_10_7173	Q05909	Q05909	PTPRG_MOUSE	Ptprg	1546.53	1210.05	1191.36	1546.53	1210.05	1191.36	1191.36	DNSALDPIIHGLK	DNSALDPIIHGLK	DNSALDPIIHGLK2	2	0.00035727	0.0030615	0.000154309	0.00390625	0.00282486	0.00401606	0.00289855	0	1	1111.19	863.642	1040.89	4489.82	0.71714	6.92077	6.88543	6.97379	56.3225	6.9333	56.2338	Receptor-type tyrosine-protein phosphatase gamma	5.28032e-05	0.00167785	0	4793.04	2.917	0.666684	0.719418	0.997265	1.05417	0.110455	1286.01;380.005;58.0004;631.005;65.0005;141.001;	829.863;164.301;0;253.569;65.0005;117.026;	0.693773;0.755533;-0.303259;0.644872;0.86755;0.828943;	10516	1.05	1.055	1.05977	1.046
D:\test_move_folder\2022054_T3_Evosep_C1_E1_PRID_31_QID_17_a39-24h_Plate3_11_7174.d	2022054_T3_Evosep_C1_E1_PRID_31_QID_17_a39-24h_Plate3_11_7174	Q05909	Q05909	PTPRG_MOUSE	Ptprg	1864.76	1530.21	1813.59	1864.76	1530.21	1813.59	1813.59	DNSALDPIIHGLK	DNSALDPIIHGLK	DNSALDPIIHGLK2	2	0.000373552	0.000808702	0.000154309	0.00285714	0.00221239	0.00401606	0.0022831	0	1	1864.76	1530.21	1844.36	4387.53	0.916	6.91791	6.8649	6.97095	56.3225	6.9135	56.4232	Receptor-type tyrosine-protein phosphatase gamma	5.28032e-05	0.00167785	0	4436.04	2.53139	0.470874	0.508872	0.999268	0.428539	0.101944	1425.02;364.003;574.005;185.001;113.001;236.002;	1425.02;364.003;227.408;0;0;75.7369;	0.93206;0.950722;0.563438;-0.330484;0.16232;0.44695;	10489	1.05458	1.055	1.05913	1.05117
D:\test_move_folder\2022054_T3_Evosep_C1_E1_PRID_31_QID_17_QC_MeyBoukenna9_Plate3_12_7175.d	2022054_T3_Evosep_C1_E1_PRID_31_QID_17_QC_MeyBoukenna9_Plate3_12_7175	Q05909	Q05909	PTPRG_MOUSE	Ptprg	659.442	28226.1	33389	659.442	28226.1	33389	33389	DNSALDPIIHGLK	DNSALDPIIHGLK	DNSALDPIIHGLK2	2	0.00359712	0.0236281	0.000154309	0.04	0.0267857	0.00401606	0.0277778	0	1	659.442	28226.1	329.721	1377.51	0.83764	6.92197	6.86896	6.95732	56.3225	6.91772	56.3903	Receptor-type tyrosine-protein phosphatase gamma	5.28032e-05	0.00167785	0.989846	2755.03	3.4064	0.394347	1.34014	0.977559	0.977128	0.465129	574.006;310.003;241.002;257.002;14.0001;66.0005;	574.006;85.4365;35.1556;214.274;4.60564;0;	0.897717;0.434016;-0.15006;0.80128;0.653193;0.525984;	10516	1.05545	1.055	1.06174	1.05008
D:\test_move_folder\2022054_T3_Evosep_C1_E1_PRID_31_QID_17_B40-6h_Plate3_19_7182.d	2022054_T3_Evosep_C1_E1_PRID_31_QID_17_B40-6h_Plate3_19_7182	Q05909	Q05909	PTPRG_MOUSE	Ptprg	1685.4	1323.86	1850.45	1685.4	1323.86	1850.45	1850.45	DNSALDPIIHGLK	DNSALDPIIHGLK	DNSALDPIIHGLK2	2	4.27762e-05	4.27762e-05	0.000154309	0.00277778	0.00214133	0.00401606	0.00220264	0	1	1510.29	1251.19	1478.56	4438.78	0.938754	6.90471	6.86937	6.95774	56.3225	6.91511	56.2337	Receptor-type tyrosine-protein phosphatase gamma	5.28032e-05	0.00167785	0	4534.04	4.38986	0.728078	1.77317	0.999961	1.5083	0.123461	913.008;633.006;260.003;388.003;189.001;136.001;	913.008;535.204;260.003;334.873;165.043;62.0781;	0.998575;0.862717;0.939802;0.858529;0.868833;0.714481;	10489	1.05455	1.055	1.05989	1.05006
D:\test_move_folder\2022054_T3_Evosep_C1_E1_PRID_31_QID_17_b18-6h_Plate3_20_7183.d	2022054_T3_Evosep_C1_E1_PRID_31_QID_17_b18-6h_Plate3_20_7183	Q05909	Q05909	PTPRG_MOUSE	Ptprg	2005.65	1450.2	1782.05	2005.65	1450.2	1782.05	1782.05	DNSALDPIIHGLK	DNSALDPIIHGLK	DNSALDPIIHGLK2	2	0.000521512	0.00471906	0.000154309	0.00293255	0.00232019	0.00401606	0.00239808	0	1	1616.71	1122.17	1374.25	3858.3	0.866498	6.88743	6.85207	6.94049	56.3225	6.89665	56.241	Receptor-type tyrosine-protein phosphatase gamma	5.28032e-05	0.00167785	0	4539.04	2.52264	0.30751	0.64024	0.995837	0.527085	0.0731245	1279.01;593.007;124.001;279.003;24.0002;379.003;	684.393;553.317;0;0;6.83857;379.003;	0.75802;0.947004;-0.75224;0.592862;0.602322;0.944851;	10462	1.055	1.055	1.05898	1.05091
D:\test_move_folder\2022054_T3_Evosep_C1_E1_PRID_31_QID_17_d20-w1_Plate4_15_7213.d	2022054_T3_Evosep_C1_E1_PRID_31_QID_17_d20-w1_Plate4_15_7213	Q05909	Q05909	PTPRG_MOUSE	Ptprg	1261.87	1216.08	1136.05	1261.87	1216.08	1136.05	1136.05	DNSALDPIIHGLK	DNSALDPIIHGLK	DNSALDPIIHGLK2	2	5.97666e-05	5.97666e-05	0.000154309	0.00314465	0.00255754	0.00401606	0.00265252	0	1	1261.87	1216.08	1308.26	9576.67	0.872454	6.91893	6.86592	6.98962	56.3225	6.92835	56.2426	Receptor-type tyrosine-protein phosphatase gamma	5.28032e-05	0.00167785	0	9237.08	3.22808	0.752301	1.45011	0.999946	0.32906	0.188524	843.008;469.004;420.003;373.004;72.0008;406.004;	405.198;469.004;363.378;346.607;24.718;387.666;	0.756136;0.952029;0.84593;0.850618;0.655788;0.897762;	10516	1.05545	1.055	1.05922	1.05136
D:\test_move_folder\2022054_T3_Evosep_C1_E1_PRID_31_QID_17_d37-w1_Plate4_14_7212.d	2022054_T3_Evosep_C1_E1_PRID_31_QID_17_d37-w1_Plate4_14_7212	Q05909	Q05909	PTPRG_MOUSE	Ptprg	1192.5	852.005	819.129	1192.5	852.005	819.129	819.129	DNSALDPIIHGLK	DNSALDPIIHGLK	DNSALDPIIHGLK2	2	0.000596303	0.020526	0.000154309	0.0031348	0.00251889	0.00401606	0.00261097	0	1	653.954	588.832	647.172	7402.49	0.727462	6.92081	6.85003	6.97383	56.3225	6.91786	56.3804	Receptor-type tyrosine-protein phosphatase gamma	5.28032e-05	0.00167785	0	7480.07	1.87628	0.403461	0.537309	0.981837	0.295625	0.193467	649.006;431.004;262.002;383.003;129.001;374.004;	76.3869;431.004;0;54.9679;54.8022;146.564;	0.0756484;0.924086;-0.198618;0.207847;0.786422;0.488961;	10516	1.05545	1.055	1.05879	1.05122
D:\test_move_folder\2022054_T3_Evosep_C1_E1_PRID_31_QID_17_b17-6h_Plate4_20_7218.d	2022054_T3_Evosep_C1_E1_PRID_31_QID_17_b17-6h_Plate4_20_7218	Q05909	Q05909	PTPRG_MOUSE	Ptprg	1942.62	1452.22	1555.26	1942.62	1452.22	1555.26	1555.26	DNSALDPIIHGLK	DNSALDPIIHGLK	DNSALDPIIHGLK2	2	0.000340948	0.000602523	0.000154309	0.00262467	0.00209205	0.00401606	0.0021645	0	1	1920.19	1321.79	1599.97	3941.23	0.881504	6.90086	6.84786	6.9539	56.3225	6.90767	56.2767	Receptor-type tyrosine-protein phosphatase gamma	5.28032e-05	0.00167785	0	4730.05	2.18075	0.312511	0.580011	0.99946	0	-10000000	1014.01;859.009;358.003;288.002;85.0008;451.005;	848.226;859.009;0;90.932;0;212.958;	0.827589;0.978664;-0.595256;0.592799;0.423509;0.704337;	10489	1.05458	1.055	1.05702	1.05428
D:\test_move_folder\2022054_T3_Evosep_C1_E1_PRID_31_QID_17_B25-6h_Plate4_18_7216.d	2022054_T3_Evosep_C1_E1_PRID_31_QID_17_B25-6h_Plate4_18_7216	Q05909	Q05909	PTPRG_MOUSE	Ptprg	1475.01	1150.6	1543.71	1475.01	1150.6	1543.71	1543.71	DNSALDPIIHGLK	DNSALDPIIHGLK	DNSALDPIIHGLK2	2	0.000381971	0.000386798	0.000154309	0.00299401	0.00226757	0.00401606	0.00234192	0	1	1538.37	1144.33	1338.85	3391.61	0.879428	6.91775	6.86474	6.97076	56.3225	6.91081	56.4636	Receptor-type tyrosine-protein phosphatase gamma	5.28032e-05	0.00167785	0	3897.03	2.82878	0.419372	1.0053	0.999656	0.527085	0.0681626	810.008;832.009;97.0008;402.004;123.001;429.004;	810.008;475.009;0;90.4562;48.1906;253.356;	0.967524;0.791077;0.512788;0.654982;0.694311;0.763421;	10516	1.05455	1.055	1.05859	1.05177
D:\test_move_folder\2022054_T3_Evosep_C1_E1_PRID_31_QID_17_B20-6h_Plate4_19_7217.d	2022054_T3_Evosep_C1_E1_PRID_31_QID_17_B20-6h_Plate4_19_7217	Q05909	Q05909	PTPRG_MOUSE	Ptprg	1539.16	1352.9	1504.07	1539.16	1352.9	1504.07	1504.07	DNSALDPIIHGLK	DNSALDPIIHGLK	DNSALDPIIHGLK2	2	4.64204e-05	4.64204e-05	0.000154309	0.00320513	0.002457	0.00401606	0.00254453	0	1	1539.16	1352.9	1559.58	5356.18	0.929768	6.90201	6.84898	6.97269	56.3225	6.90931	56.2586	Receptor-type tyrosine-protein phosphatase gamma	5.28032e-05	0.00167785	0	5286.05	3.19335	0.460562	1.19701	0.999958	0	-10000000	968.009;348.004;506.005;222.002;168.002;434.004;	942.319;162.835;176.801;60.4025;168.002;434.004;	0.96188;0.593207;0.628076;0.358059;0.816903;0.986321;	10489	1.05917	1.055	1.05966	1.05529
D:\test_move_folder\2022054_T3_Evosep_C1_E1_PRID_31_QID_17_B19-6h_Plate4_17_7215.d	2022054_T3_Evosep_C1_E1_PRID_31_QID_17_B19-6h_Plate4_17_7215	Q05909	Q05909	PTPRG_MOUSE	Ptprg	1481.67	1191.76	1234.3	1481.67	1191.76	1234.3	1234.3	DNSALDPIIHGLK	DNSALDPIIHGLK	DNSALDPIIHGLK2	2	0.000560695	0.00937065	0.000154309	0.00338983	0.00252525	0.00401606	0.00261097	0	1	960.008	840.434	929.87	4211.55	0.914728	6.93613	6.86543	6.97147	56.3225	6.93056	56.3576	Receptor-type tyrosine-protein phosphatase gamma	5.28032e-05	0.00167785	0	4348.05	2.08493	0.0588573	0.642925	0.991609	0.717965	0.050904	960.008;418.003;159.002;354.003;0;256.003;	960.008;0;0;324.696;0;0;	0.914728;-0.0537817;0.569582;0.844281;0;0.553393;	10543	1.055	1.055	1.05933	1.05163
D:\test_move_folder\2022054_T3_Evosep_C1_E1_PRID_31_QID_17_c31-w1_Plate4_16_7214.d	2022054_T3_Evosep_C1_E1_PRID_31_QID_17_c31-w1_Plate4_16_7214	Q05909	Q05909	PTPRG_MOUSE	Ptprg	1239.42	1337.05	1294.94	1239.42	1337.05	1294.94	1294.94	DNSALDPIIHGLK	DNSALDPIIHGLK	DNSALDPIIHGLK2	2	4.91845e-05	4.91845e-05	0.000154309	0.0033557	0.00271739	0.00401606	0.00276243	0	1	1239.42	1337.05	1332.53	5711.11	0.845064	6.93873	6.90338	6.99181	56.3225	6.95146	56.2517	Receptor-type tyrosine-protein phosphatase gamma	5.28032e-05	0.00167785	0	5312.05	3.43764	0.54801	1.47925	0.999956	1.05442	0.178346	851.009;469.005;212.003;246.002;59.0004;232.003;	694.046;469.005;175.398;106.609;21.4786;76.3721;	0.810873;0.930054;0.832017;0.661867;0.70072;0.633856;	10543	1.05091	1.055	1.06029	1.04604
D:\test_move_folder\2022054_T3_Evosep_C1_E1_PRID_31_QID_17_a9-24h_Plate4_13_7211.d	2022054_T3_Evosep_C1_E1_PRID_31_QID_17_a9-24h_Plate4_13_7211	Q05909	Q05909	PTPRG_MOUSE	Ptprg	1595.39	1381.44	1545.24	1595.39	1381.44	1545.24	1545.24	DNSALDPIIHGLK	DNSALDPIIHGLK	DNSALDPIIHGLK2	2	0.00311365	0.064601	0.000154309	0.00293255	0.00240964	0.00401606	0.00248139	0	1	1035.67	931.854	1084.18	8572.6	0.806664	6.92043	6.84976	6.95578	56.3225	6.90837	56.5373	Receptor-type tyrosine-protein phosphatase gamma	5.28032e-05	0.00167785	0	8189.08	1.54652	0.389988	0.160811	0.944799	0	-10000000	1079.01;547.006;61.0006;11.0001;64.0008;101.001;	488.669;547.006;0;3.64496;21.2071;0;	0.770077;0.839349;-0.183438;0.581938;0.581938;0.079599;	10516	1.055	1.055	1.05897	1.05165
D:\test_move_folder\2022054_T3_Evosep_C1_E1_PRID_31_QID_17_a5-24h_Plate4_11_7209.d	2022054_T3_Evosep_C1_E1_PRID_31_QID_17_a5-24h_Plate4_11_7209	Q05909	Q05909	PTPRG_MOUSE	Ptprg	1971.02	1560.82	1673.36	1971.02	1560.82	1673.36	1673.36	DNSALDPIIHGLK	DNSALDPIIHGLK	DNSALDPIIHGLK2	2	0.000381679	0.00198031	0.000154309	0.0047619	0.00350877	0.00401606	0.00395257	0	1	1971.02	1560.82	1854.64	4845.96	0.941347	6.92114	6.86813	6.99185	56.3225	6.91745	56.4364	Receptor-type tyrosine-protein phosphatase gamma	5.28032e-05	0.00167785	0	5150.05	2.61732	0.648724	1.22192	0.998202	1.52739	0.140116	1401.01;629.005;353.003;336.004;133.001;61.0004;	1342.01;629.005;125.294;119.345;67.371;0;	0.932936;0.95929;0.613827;0.53768;0.748842;0.418446;	10516	1.05458	1.055	1.05937	1.04995
D:\test_move_folder\2022054_T3_Evosep_C1_E1_PRID_31_QID_17_D16-w5_Plate4_35_7232.d	2022054_T3_Evosep_C1_E1_PRID_31_QID_17_D16-w5_Plate4_35_7232	Q05909	Q05909	PTPRG_MOUSE	Ptprg	1504.07	1211.82	1427.71	1504.07	1211.82	1427.71	1427.71	DNSALDPIIHGLK	DNSALDPIIHGLK	DNSALDPIIHGLK2	2	0.000339674	0.000767796	0.000154309	0.00316456	0.00255102	0.00401606	0.00263852	0	1	1504.07	1211.82	1412.16	4887.91	0.945934	6.95607	6.90303	7.0091	56.3225	6.95401	56.3937	Receptor-type tyrosine-protein phosphatase gamma	5.28032e-05	0.00167785	0	5206.05	2.85941	0.521267	0.589963	0.999307	0	-10000000	1001.01;317.003;412.004;56.0004;128.001;219.002;	1001.01;299.926;0;0;75.3575;203.137;	0.961798;0.921008;0.179456;0.549117;0.624121;0.904561;	10570	1.055	1.055	1.06318	1.04996
D:\test_move_folder\2022054_T3_Evosep_C1_E1_PRID_31_QID_17_D14-w5_Plate4_34_7231.d	2022054_T3_Evosep_C1_E1_PRID_31_QID_17_D14-w5_Plate4_34_7231	Q05909	Q05909	PTPRG_MOUSE	Ptprg	2071.94	1505.58	1399.11	2071.94	1505.58	1399.11	1399.11	DNSALDPIIHGLK	DNSALDPIIHGLK	DNSALDPIIHGLK2	2	0.000887311	0.0160723	0.000154309	0.00692042	0.00280899	0.00401606	0.00290698	0	1	1064.22	842.869	980.431	8866.35	0.791936	6.91866	6.84782	6.97162	56.3225	6.92532	56.3127	Receptor-type tyrosine-protein phosphatase gamma	5.28032e-05	0.00167785	0	9624.1	1.8633	0.538432	0.650234	0.985744	0.293955	0.16404	862.008;155.002;113.001;270.003;68.0008;304.003;	836.588;86.7001;0;270.003;23.7571;140.934;	0.809022;0.755005;-0.470237;0.926493;0.619552;0.713236;	10516	1.05818	1.055	1.06009	1.05304
D:\test_move_folder\2022054_T3_Evosep_C1_E1_PRID_31_QID_17_D4-w5_Plate4_33_7230.d	2022054_T3_Evosep_C1_E1_PRID_31_QID_17_D4-w5_Plate4_33_7230	Q05909	Q05909	PTPRG_MOUSE	Ptprg	1494.11	1384.32	939.411	1494.11	1384.32	939.411	939.411	DNSALDPIIHGLK	DNSALDPIIHGLK	DNSALDPIIHGLK2	2	0.000722022	0.0016079	0.000154309	0.0035461	0.00259067	0.00401606	0.00266667	0	1	722.143	659.134	727.614	4588.55	0.925474	6.9529	6.89989	7.00591	56.3225	6.95099	56.4051	Receptor-type tyrosine-protein phosphatase gamma	5.28032e-05	0.00167785	0	4554.04	1.9191	0.323221	0.144763	0.998556	0	-10000000	621.007;322.003;87.0009;274.002;27.0002;78.0006;	621.007;101.136;85.3943;127.48;0;0;	0.968832;0.659241;0.814867;0.73862;-0.205777;-0.0413642;	10570	1.05917	1.055	1.06231	1.05257
D:\test_move_folder\2022054_T3_Evosep_C1_E1_PRID_31_QID_17_B32-6_Plate4_32_7229.d	2022054_T3_Evosep_C1_E1_PRID_31_QID_17_B32-6_Plate4_32_7229	Q05909	Q05909	PTPRG_MOUSE	Ptprg	1125.15	959.004	866.793	1125.15	959.004	866.793	866.793	DNSALDPIIHGLK	DNSALDPIIHGLK	DNSALDPIIHGLK2	2	0.00174571	0.0135917	0.000154309	0.00343643	0.00260417	0.00401606	0.00269542	0	1	745.416	547.901	656.231	2912.24	0.906044	6.93988	6.90453	6.9929	56.3225	6.94622	56.3343	Receptor-type tyrosine-protein phosphatase gamma	5.28032e-05	0.00167785	0	3308.03	2.04955	0.347006	0.562586	0.988034	0	-10000000	663.007;256.003;0;221.002;11.0001;123.001;	663.007;0;0;33.1224;3.60739;82.4088;	0.933593;0.322191;0;0.0900164;0.659291;0.684401;	10543	1.055	1.055	1.0599	1.05093
D:\test_move_folder\2022054_T3_Evosep_C1_E1_PRID_31_QID_17_A26-12_Plate4_31_7228.d	2022054_T3_Evosep_C1_E1_PRID_31_QID_17_A26-12_Plate4_31_7228	Q05909	Q05909	PTPRG_MOUSE	Ptprg	1328.75	1598.86	1787.9	1328.75	1598.86	1787.9	1787.9	DNSALDPIIHGLK	DNSALDPIIHGLK	DNSALDPIIHGLK2	2	0.000334336	0.00209929	0.000154309	0.00383142	0.0027933	0.00401606	0.00285714	0	1	973.788	1078.65	1034.94	9324.06	0.876101	6.93752	6.88455	7.00819	56.3225	6.94193	56.4514	Receptor-type tyrosine-protein phosphatase gamma	5.28032e-05	0.00167785	0	8773.08	2.11698	0.394308	1.21929	0.998123	0.46005	0.305223	758.008;331.003;31.0002;246.002;12.0001;118.001;	758.008;166.203;0;131.395;0;49.5768;	0.930247;0.695572;0.507469;0.763315;0.507469;0.653442;	10543	1.055	1.055	1.06352	1.04712
D:\test_move_folder\2022054_T3_Evosep_C1_E1_PRID_31_QID_17_c8- w1_Plate4_30_7227.d	2022054_T3_Evosep_C1_E1_PRID_31_QID_17_c8- w1_Plate4_30_7227	Q05909	Q05909	PTPRG_MOUSE	Ptprg	1301.95	1449.64	1753.28	1301.95	1449.64	1753.28	1753.28	DNSALDPIIHGLK	DNSALDPIIHGLK	DNSALDPIIHGLK2	2	0.00030931	0.000349857	0.000154309	0.00248756	0.00183824	0.00401606	0.00191571	0	1	1301.95	1449.64	1472.63	6838.71	0.950501	6.93724	6.88424	6.99029	56.3225	6.95028	56.2381	Receptor-type tyrosine-protein phosphatase gamma	5.28032e-05	0.00167785	0	6046.06	2.9198	0.549482	0.517611	0.999684	0	-10000000	892.007;391.004;139.001;0;47.0005;71.0006;	892.007;378.609;139.001;0;43.5968;31.3289;	0.966234;0.931184;0.877689;0;0.822626;0.735996;	10543	1.06	1.055	1.06352	1.05198
D:\test_move_folder\2022054_T3_Evosep_C1_E1_PRID_31_QID_17_c41-w1_Plate4_29_7226.d	2022054_T3_Evosep_C1_E1_PRID_31_QID_17_c41-w1_Plate4_29_7226	Q05909	Q05909	PTPRG_MOUSE	Ptprg	910.599	821.404	1033.5	910.599	821.404	1033.5	1033.5	DNSALDPIIHGLK	DNSALDPIIHGLK	DNSALDPIIHGLK2	2	0.00034118	0.00184581	0.000154309	0.00607903	0.00301205	0.00401606	0.00309598	0	1	609.212	574.591	608.009	9372.56	0.870649	6.91905	6.88369	6.97207	56.3225	6.92504	56.2793	Receptor-type tyrosine-protein phosphatase gamma	5.28032e-05	0.00167785	0	9391.1	2.91032	0.549565	1.29235	0.998342	0	-10000000	354.003;347.004;223.003;163.001;11.0001;76.0006;	192.022;341.189;0;53.1449;0;76.0006;	0.747307;0.929292;0.471944;0.634964;0.485183;0.919017;	10516	1.05955	1.055	1.06261	1.0528
D:\test_move_folder\2022054_T3_Evosep_C1_E1_PRID_31_QID_17_b15-72h_Plate4_27_7224.d	2022054_T3_Evosep_C1_E1_PRID_31_QID_17_b15-72h_Plate4_27_7224	Q05909	Q05909	PTPRG_MOUSE	Ptprg	752.414	517.191	326.898	752.414	517.191	326.898	326.898	DNSALDPIIHGLK	DNSALDPIIHGLK	DNSALDPIIHGLK2	2	0.0035031	0.0880537	0.000154309	0.00294118	0.00230947	0.00401606	0.00239234	0	1	213.298	173.773	196.384	10850.6	0.439648	6.9395	6.86879	7.01019	56.3225	6.93122	56.5115	Receptor-type tyrosine-protein phosphatase gamma	5.28032e-05	0.00167785	0	11785.1	1.57661	0.342756	0.544794	0.926173	0.176756	0.150245	144.002;211.003;154.001;299.003;50.0004;254.003;	37.9666;93.5317;0;299.003;0;81.7995;	0.439931;0.639451;-0.158344;0.968891;0.429548;0.211058;	10543	1.05958	1.055	1.06219	1.05302
D:\test_move_folder\2022054_T3_Evosep_C1_E1_PRID_31_QID_17_B25-72h_Plate4_25_7223.d	2022054_T3_Evosep_C1_E1_PRID_31_QID_17_B25-72h_Plate4_25_7223	Q05909	Q05909	PTPRG_MOUSE	Ptprg	532.67	448.918	531.03	532.67	448.918	531.03	531.03	DNSALDPIIHGLK	DNSALDPIIHGLK	DNSALDPIIHGLK2	2	0.000310174	0.00550344	0.000154309	0.00239808	0.00185874	0.00401606	0.00194175	0	1	532.67	448.918	534.873	10410	0.887602	6.91981	6.86679	6.95514	56.3225	6.9214	56.3752	Receptor-type tyrosine-protein phosphatase gamma	5.28032e-05	0.00167785	0	10367.1	1.63423	0.520617	0	0.994993	0	-10000000	440.004;138.001;133.001;130.001;0;57.0006;	408.645;111.748;28.396;130.001;0;12.2769;	0.926891;0.803723;0.350796;0.895284;0;0.343335;	10516	1.04545	1.055	1.06144	1.0383
D:\test_move_folder\2022054_T3_Evosep_C1_E1_PRID_31_QID_17_b15-6h_Plate4_21_7219.d	2022054_T3_Evosep_C1_E1_PRID_31_QID_17_b15-6h_Plate4_21_7219	Q05909	Q05909	PTPRG_MOUSE	Ptprg	1792.66	1798.8	2127.83	1792.66	1798.8	2127.83	2127.83	DNSALDPIIHGLK	DNSALDPIIHGLK	DNSALDPIIHGLK2	2	0.00135428	0.0279854	0.000154309	0.00785855	0.00661157	0.00401606	0.00686106	0	1	1792.66	1798.8	1910.29	4142.1	0.916345	6.92034	6.86734	6.97337	56.3225	6.92088	56.3896	Receptor-type tyrosine-protein phosphatase gamma	5.28032e-05	0.00167785	0	3887.04	2.10348	0.529234	0.443909	0.975661	0	-10000000	1388.01;632.005;204.002;0;47.0004;231.002;	1388.01;321.659;0;0;0;82.9865;	0.961325;0.782538;-0.271229;0;0.354536;0.682666;	10516	1.05083	1.055	1.05883	1.04651
D:\test_move_folder\2022054_T3_Evosep_C1_E1_PRID_31_QID_17_a3-12h_Plate4_23_7221.d	2022054_T3_Evosep_C1_E1_PRID_31_QID_17_a3-12h_Plate4_23_7221	Q05909	Q05909	PTPRG_MOUSE	Ptprg	1882.02	1643.39	1659.43	1882.02	1643.39	1659.43	1659.43	DNSALDPIIHGLK	DNSALDPIIHGLK	DNSALDPIIHGLK2	2	0.0014497	0.0106178	0.000154309	0.00303951	0.00231481	0.00401606	0.00239234	0	1	1882.02	1643.39	1922.98	6950.11	0.962994	6.91753	6.86452	6.9709	56.3225	6.91607	56.2869	Receptor-type tyrosine-protein phosphatase gamma	5.28032e-05	0.00167785	0	6802.07	2.39193	0.409743	0.493732	0.990445	0.982017	0.132863	1194.01;675.007;116.001;216.002;26.0002;185.002;	1145.39;675.007;0;0;0;61.6156;	0.973895;0.97792;0.370452;0.38452;0.31455;0.596846;	10516	1.055	1.055	1.05922	1.05112
D:\test_move_folder\2022054_T3_Evosep_C1_E1_PRID_31_QID_17_a38-12h_Plate4_22_7220.d	2022054_T3_Evosep_C1_E1_PRID_31_QID_17_a38-12h_Plate4_22_7220	Q05909	Q05909	PTPRG_MOUSE	Ptprg	1957.06	1601.23	2053.41	1957.06	1601.23	2053.41	2053.41	DNSALDPIIHGLK	DNSALDPIIHGLK	DNSALDPIIHGLK2	2	0.000236305	0.000236305	0.000154309	0.00359712	0.00273224	0.00401606	0.00280112	0	1	1957.06	1601.23	1856.84	7135.94	0.931615	6.90224	6.83154	6.95523	56.3225	6.89064	56.431	Receptor-type tyrosine-protein phosphatase gamma	5.28032e-05	0.00167785	0	7521.08	3.14997	0.472019	0.674481	0.999788	1.15248	0.164265	1015.01;636.006;216.002;231.002;0;354.004;	1015.01;588.043;48.6931;84.4212;0;354.004;	0.975204;0.842668;0.702488;0.63177;0;0.954388;	10489	1.05545	1.055	1.05972	1.0508
D:\test_move_folder\2022053_T3_Evosep_C1_E1_PRID_31_QID_17_a17- 24h_Plate1_8_7082.d	2022053_T3_Evosep_C1_E1_PRID_31_QID_17_a17- 24h_Plate1_8_7082	A0A075B5S5;A0A0A6YXL5	A0A075B5S5;A0A0A6YXL5	A0A075B5S5_MOUSE;A0A0A6YXL5_MOUSE	Ighv7-4	560.66	446.161	434.987	560.66	446.161	434.987	434.987	DNSQNILYLQMNTLR	DNSQNILYLQMNTLR	DNSQNILYLQMNTLR2	2	0.00201664	0.147477	0.365871	0.00581395	0.00423729	0.00566038	0.00440529	0	1	110.064	82.651	107.593	1737.13	0.512624	8.31868	8.28335	8.35404	81.0982	8.35148	80.8722	Immunoglobulin heavy variable 7-4	0.00813856	0.00167785	0.169872	1777.02	1.76813	0.393419	1.37219	0.882844	1.47285	0.274288	202.002;97.001;231.003;147.001;48.0005;0;429.004;41.0004;165.001;429.005;81.0009;72.001;	30.9378;42.0004;37.1256;0;48.0005;0;83.2511;33.4691;137.533;105.189;0;0;	0.364787;0.778728;0.334776;-0.426838;0.801784;0;0.0554614;0.860003;0.865986;0.688983;-0.534522;0.133631;	12671	1.16	1.15091	1.14765	1.1633
D:\test_move_folder\2022053_T3_Evosep_C1_E1_PRID_31_QID_17_d19-w1_Plate2_10_7127.d	2022053_T3_Evosep_C1_E1_PRID_31_QID_17_d19-w1_Plate2_10_7127	A0A075B5S5;A0A0A6YXL5	A0A075B5S5;A0A0A6YXL5	A0A075B5S5_MOUSE;A0A0A6YXL5_MOUSE	Ighv7-4	1195.96	984.27	1019.38	1195.96	984.27	1019.38	1019.38	DNSQNILYLQMNTLR	DNSQNILYLQMNTLR	DNSQNILYLQMNTLR2	2	0.00217806	0.0652709	0.365871	0.00248756	0.0022831	0.00566038	0.00235294	0	1	272.253	221.578	253.796	1772.15	0.830757	8.33222	8.29687	8.36756	81.0982	8.32737	80.8424	Immunoglobulin heavy variable 7-4	0.00813856	0.00167785	0.710149	1901.02	1.76432	0.635996	0.245872	0.944003	1.61025	0.213114	27.0003;68.001;316.003;192.002;85.001;0;342.005;167.002;43.0005;49.0005;0;308.003;	20.2502;51.0008;201.002;158.626;85.001;0;285.379;16.8751;32.2504;0;0;115.502;	0.801784;0.801784;0.841027;0.863681;0.801784;0;0.861028;0.319179;0.801784;0.133631;0;0.075084;	12671	1.145	1.15091	1.15066	1.14433
D:\test_move_folder\2022053_T3_Evosep_C1_E1_PRID_31_QID_17_b16-72h_Plate1_16_7090.d	2022053_T3_Evosep_C1_E1_PRID_31_QID_17_b16-72h_Plate1_16_7090	A0A075B5S5;A0A0A6YXL5	A0A075B5S5;A0A0A6YXL5	A0A075B5S5_MOUSE;A0A0A6YXL5_MOUSE	Ighv7-4	3310.83	2343.49	2261.1	3310.83	2343.49	2261.1	2261.1	DNSQNILYLQMNTLR	DNSQNILYLQMNTLR	DNSQNILYLQMNTLR2	2	0.00329531	0.0860752	0.365871	0.0027933	0.00226244	0.00566038	0.00234742	0	1	597.737	418.931	540.535	2368.39	0.802719	8.31751	8.24682	8.35287	81.0982	8.31637	81.2805	Immunoglobulin heavy variable 7-4	0.00813856	0.00167785	0	2619.03	1.20837	0.552721	0.151173	0.927333	0.510774	0.138578	260.003;258.003;339.004;346.004;0;0;322.003;263.003;131.001;235.003;30.0002;455.006;	260.003;102.415;235.318;279.724;0;0;101.684;235.198;131.001;51.7583;0;95.4559;	0.890425;0.592434;0.797335;0.795322;0;0;0.693419;0.936063;0.885542;0.124975;-0.395576;0.0399715;	12671	1.15864	1.15091	1.14964	1.15947
D:\test_move_folder\2022053_T3_Evosep_C1_E1_PRID_31_QID_17_b30-72h_Plate1_17_7091.d	2022053_T3_Evosep_C1_E1_PRID_31_QID_17_b30-72h_Plate1_17_7091	A0A075B5S5;A0A0A6YXL5	A0A075B5S5;A0A0A6YXL5	A0A075B5S5_MOUSE;A0A0A6YXL5_MOUSE	Ighv7-4	10656.3	7041.38	4506.35	10656.3	7041.38	4506.35	4506.35	DNSQNILYLQMNTLR	DNSQNILYLQMNTLR	DNSQNILYLQMNTLR2	2	0.000147777	0.000147777	0.365871	0.00289855	0.00196464	0.00566038	0.00205339	0	1	495.434	329.782	448.989	3322.36	0.917078	8.33577	8.28273	8.37111	81.0982	8.33772	81.1434	Immunoglobulin heavy variable 7-4	0.00813856	0.00167785	0.869373	3666.03	3.08044	0.305846	2.21195	0.999867	2.44586	0.245748	313.004;203.002;310.003;484.006;51.0006;46.0005;841.009;79.001;377.003;213.002;82.0009;428.005;	313.004;182.43;0;173.063;21.631;0;841.009;24.6821;207.024;24.8839;0;122.071;	0.940191;0.877422;0.343515;0.624942;0.741911;-0.476666;0.948586;0.638093;0.758212;0.482301;-0.476666;0.567087;	12698	1.15091	1.15091	1.14947	1.15202
D:\test_move_folder\2022053_T3_Evosep_C1_E1_PRID_31_QID_17_b6-72h_Plate1_18_7092.d	2022053_T3_Evosep_C1_E1_PRID_31_QID_17_b6-72h_Plate1_18_7092	A0A075B5S5;A0A0A6YXL5	A0A075B5S5;A0A0A6YXL5	A0A075B5S5_MOUSE;A0A0A6YXL5_MOUSE	Ighv7-4	84.0009	67.1375	370.716	84.0009	67.1375	370.716	370.716	DNSQNILYLQMNTLR	DNSQNILYLQMNTLR	DNSQNILYLQMNTLR2	2	0.0043538	0.180294	0.365871	0.0672478	0.0710608	0.00566038	0.0663102	0	1	84.0009	67.1375	87.1677	1610.53	0.724063	8.3002	8.26478	8.33547	81.0982	8.3131	81.0146	Immunoglobulin heavy variable 7-4	0.00813856	0.00167785	0	1552.02	1.19854	0.298871	0.487766	0.860559	0.449465	0.301119	39.0005;118.001;41.0005;62.0005;43.0005;0;49.0005;43.0005;13.0001;267.004;0;94.0011;	39.0005;45.0004;0;0;32.2504;0;36.7504;32.2504;0;36.0004;0;4.87504;	0.801784;0.656705;-0.534522;-0.534522;0.801784;0;0.801784;0.801784;0.133631;-0.298069;0;-0.417372;	12644	1.15	1.15091	1.1499	1.15056
D:\test_move_folder\2022053_T3_Evosep_C1_E1_PRID_31_QID_17_c6-w1_Plate1_19_7093.d	2022053_T3_Evosep_C1_E1_PRID_31_QID_17_c6-w1_Plate1_19_7093	A0A075B5S5;A0A0A6YXL5	A0A075B5S5;A0A0A6YXL5	A0A075B5S5_MOUSE;A0A0A6YXL5_MOUSE	Ighv7-4	18357.5	15760.4	12833.7	18357.5	15760.4	12833.7	12833.7	DNSQNILYLQMNTLR	DNSQNILYLQMNTLR	DNSQNILYLQMNTLR2	2	6.68081e-05	6.68081e-05	0.365871	0.00518135	0.00495049	0.00566038	0.00420168	0	1	2038.51	1617.07	1846.91	5454.26	0.864617	8.31864	8.24795	8.35399	81.0982	8.31963	80.9849	Immunoglobulin heavy variable 7-4	0.00813856	0.00167785	0.580536	6020.07	3.28222	0.603299	1.91642	0.99994	0.840997	0.341838	599.006;860.011;757.007;1009.01;0;38.0005;1532.02;638.006;338.003;405.004;0;208.002;	493.599;860.011;684.896;895.315;0;0;1532.02;311.729;306.759;374.987;0;95.4966;	0.831484;0.886488;0.861033;0.808062;0;0.47183;0.988294;0.768353;0.844323;0.856121;0;0.492747;	12671	1.15091	1.15091	1.15001	1.15186
D:\test_move_folder\2022053_T3_Evosep_C1_E1_PRID_31_QID_17_c1- w1_Plate1_20_7094.d	2022053_T3_Evosep_C1_E1_PRID_31_QID_17_c1- w1_Plate1_20_7094	A0A075B5S5;A0A0A6YXL5	A0A075B5S5;A0A0A6YXL5	A0A075B5S5_MOUSE;A0A0A6YXL5_MOUSE	Ighv7-4	908.103	856.263	1258.01	908.103	856.263	1258.01	1258.01	DNSQNILYLQMNTLR	DNSQNILYLQMNTLR	DNSQNILYLQMNTLR2	2	0.000607718	0.00986214	0.365871	0.00269542	0.00217865	0.00566038	0.00224719	0	1	647.496	586.563	621.461	3659.73	0.80555	8.32018	8.28484	8.37318	81.0982	8.32986	80.726	Immunoglobulin heavy variable 7-4	0.00813856	0.00167785	0.917633	3813.04	2.92119	0.475322	0.601993	0.991261	0.878048	0.312951	340.005;144.001;710.007;336.004;0;0;735.009;313.003;341.004;165.001;298.004;741.007;	127.796;144.001;375.698;282.545;0;0;590.557;62.758;159.611;75.8244;153.07;132.686;	0.687028;0.934165;0.796569;0.858574;0;0;0.853612;0.33508;0.70368;0.749331;0.45805;-0.000187745;	12671	1.14045	1.15091	1.14959	1.14149
D:\test_move_folder\2022053_T3_Evosep_C1_E1_PRID_31_QID_17_a12-12h_Plate1_21_7095.d	2022053_T3_Evosep_C1_E1_PRID_31_QID_17_a12-12h_Plate1_21_7095	A0A075B5S5;A0A0A6YXL5	A0A075B5S5;A0A0A6YXL5	A0A075B5S5_MOUSE;A0A0A6YXL5_MOUSE	Ighv7-4	640.469	579.841	680.122	640.469	579.841	680.122	680.122	DNSQNILYLQMNTLR	DNSQNILYLQMNTLR	DNSQNILYLQMNTLR2	2	0.00247954	0.107706	0.365871	0.00767263	0.00772201	0.00566038	0.00604839	0	1	232.752	194.044	231.284	1454.78	0.801784	8.33452	8.29918	8.36985	81.0982	8.33465	80.8619	Immunoglobulin heavy variable 7-4	0.00813856	0.00167785	0.373016	1464.01	1.61345	0.529793	0.79219	0.912802	0.43591	0.386378	88.001;126.001;193.002;227.003;0;0;313.004;58.0005;0;104.001;57.0005;72.001;	88.001;0;144.751;102.002;0;0;289.003;43.5004;0;78.0007;0;0;	0.801784;0.173887;0.801784;0.753286;0;0;0.974163;0.801784;0;0.801784;-0.534522;0.133631;	12698	1.155	1.15091	1.1502	1.15567
D:\test_move_folder\2022053_T3_Evosep_C1_E1_PRID_31_QID_17_a83- 12h_Plate1_23_7097.d	2022053_T3_Evosep_C1_E1_PRID_31_QID_17_a83- 12h_Plate1_23_7097	A0A075B5S5;A0A0A6YXL5	A0A075B5S5;A0A0A6YXL5	A0A075B5S5_MOUSE;A0A0A6YXL5_MOUSE	Ighv7-4	473.956	401.149	2215.04	473.956	401.149	2215.04	2215.04	DNSQNILYLQMNTLR	DNSQNILYLQMNTLR	DNSQNILYLQMNTLR2	2	0.00272345	0.0863712	0.365871	0.0746269	0.0709877	0.00566038	0.0695187	0	1	473.956	401.149	444.516	4401.54	0.594612	8.37268	8.33734	8.44338	81.0982	8.40223	81.098	Immunoglobulin heavy variable 7-4	0.00813856	0.00167785	0.233132	4693.04	0.703927	0.47147	0	0.928045	0.699623	0.269403	104.001;433.004;530.006;298.004;0;67.001;438.005;36.0004;110.001;39.0005;32.0005;458.005;	104.001;208.002;161.952;298.004;0;0;133.252;8.40009;0;0;0;106.601;	0.659746;0.564065;0.592017;0.891613;0;0.262956;0.741595;0.661911;0.158509;0.262956;0.262956;0.238775;	12752	1.145	1.15091	1.14963	1.14604
D:\test_move_folder\2022053_T3_Evosep_C1_E1_PRID_31_QID_17_a1-24h_Plate1_29_7102.d	2022053_T3_Evosep_C1_E1_PRID_31_QID_17_a1-24h_Plate1_29_7102	A0A075B5S5;A0A0A6YXL5	A0A075B5S5;A0A0A6YXL5	A0A075B5S5_MOUSE;A0A0A6YXL5_MOUSE	Ighv7-4	3008.74	2399.5	2135.04	3008.74	2399.5	2135.04	2135.04	DNSQNILYLQMNTLR	DNSQNILYLQMNTLR	DNSQNILYLQMNTLR2	2	0.00249875	0.0453201	0.365871	0.00268097	0.0021645	0.00566038	0.00223214	0	1	401.397	327.921	416.791	2591.75	0.675671	8.33533	8.28229	8.38833	81.0982	8.3526	81.0207	Immunoglobulin heavy variable 7-4	0.00813856	0.00167785	0.206656	2496.03	0.706078	0.714984	0.748134	0.960576	1.91405	0.0869258	137.001;229.003;285.003;373.004;0;54.0005;332.004;149.002;41.0004;226.002;65.001;726.007;	137.001;99.3942;165.002;100.845;0;0;168.432;49.4691;13.9895;0;0;0;	0.933089;0.639391;0.48379;0.422722;0;0.475229;0.678591;0.612349;0.541333;-0.371011;0.224842;0.202349;	12698	1.16083	1.15091	1.14975	1.16178
D:\test_move_folder\2022053_T3_Evosep_C1_E1_PRID_31_QID_17_a38-24h_Plate1_30_7103.d	2022053_T3_Evosep_C1_E1_PRID_31_QID_17_a38-24h_Plate1_30_7103	A0A075B5S5;A0A0A6YXL5	A0A075B5S5;A0A0A6YXL5	A0A075B5S5_MOUSE;A0A0A6YXL5_MOUSE	Ighv7-4	475.81	448.922	453.474	475.81	448.922	453.474	453.474	DNSQNILYLQMNTLR	DNSQNILYLQMNTLR	DNSQNILYLQMNTLR2	2	0.00872712	0.430506	0.365871	0.00510204	0.00412371	0.00566038	0.00426439	0	1	104.688	93.1406	118.477	1866.21	0.756305	8.32015	8.2848	8.35551	81.0982	8.35183	80.9606	Immunoglobulin heavy variable 7-4	0.00813856	0.00167785	0.242516	1649.02	0.786973	0.551678	0.0756758	0.720534	1.75905	0.0838255	61.0005;23.0002;120.001;140.002;0;0;370.004;38.0005;146.002;0;69.0009;216.003;	61.0005;17.2502;26.4378;40.5006;0;0;85.5008;0;113.658;0;51.7507;41.063;	0.801784;0.801784;0.621697;0.739127;0;0;0.299758;-0.534522;0.861101;0;0.801784;0.541485;	12671	1.135	1.15091	1.14955	1.13453
D:\test_move_folder\2022053_T3_Evosep_C1_E1_PRID_31_QID_17_a87-24h_Plate1_31_7104.d	2022053_T3_Evosep_C1_E1_PRID_31_QID_17_a87-24h_Plate1_31_7104	A0A075B5S5;A0A0A6YXL5	A0A075B5S5;A0A0A6YXL5	A0A075B5S5_MOUSE;A0A0A6YXL5_MOUSE	Ighv7-4	3142	2367.02	1210.9	3142	2367.02	1210.9	1210.9	DNSQNILYLQMNTLR	DNSQNILYLQMNTLR	DNSQNILYLQMNTLR2	2	0.00700723	0.237005	0.365871	0.00291545	0.00229358	0.00566038	0.00236967	0	1	65.2925	51.0727	63.1794	1911.1	0.630729	8.34887	8.3135	8.4019	81.0982	8.35798	80.7186	Immunoglobulin heavy variable 7-4	0.00813856	0.00167785	0.606201	1975.02	1.53745	0.391544	0.279938	0.822235	0.97144	0.122797	125.001;123.001;130.002;219.003;0;39.0004;409.006;84.0007;66.0006;178.002;0;501.005;	41.2923;24.0003;0;175.364;0;39.0004;104.001;19.3752;0;0;0;0;	0.678537;0.548475;-0.693365;0.828116;0;0.902521;0.393042;0.397278;0.378303;0.160035;0;-0.27926;	12698	1.13727	1.15091	1.15023	1.13706
D:\test_move_folder\2022053_T3_Evosep_C1_E1_PRID_31_QID_17_a4-24h_Plate1_33_7106.d	2022053_T3_Evosep_C1_E1_PRID_31_QID_17_a4-24h_Plate1_33_7106	A0A075B5S5;A0A0A6YXL5	A0A075B5S5;A0A0A6YXL5	A0A075B5S5_MOUSE;A0A0A6YXL5_MOUSE	Ighv7-4	5014.13	3841	3164.61	5014.13	3841	3164.61	3164.61	DNSQNILYLQMNTLR	DNSQNILYLQMNTLR	DNSQNILYLQMNTLR2	2	0.00244379	0.0711017	0.365871	0.00257069	0.00208333	0.00566038	0.00214133	0	1	554.911	409.183	520.906	2396.58	0.795733	8.34933	8.27865	8.3847	81.0982	8.36633	81.2804	Immunoglobulin heavy variable 7-4	0.00813856	0.00167785	0.0262495	2553.03	1.4545	0.00872929	1.00917	0.939468	1.30786	0.687478	274.003;52.0005;397.004;368.004;0;0;774.007;195.002;112.001;60.0007;32.0005;495.006;	274.003;0;280.908;0;0;0;450.061;111.19;111.715;13.5913;0;111.858;	0.811375;0.168992;0.780476;-0.693941;0;0;0.777387;0.637905;0.908443;0.390239;0.445308;0.136907;	12698	1.145	1.15091	1.14841	1.14651
D:\test_move_folder\2022053_T3_Evosep_C1_E1_PRID_31_QID_17_b9-6h_Plate2_1_7119.d	2022053_T3_Evosep_C1_E1_PRID_31_QID_17_b9-6h_Plate2_1_7119	A0A075B5S5;A0A0A6YXL5	A0A075B5S5;A0A0A6YXL5	A0A075B5S5_MOUSE;A0A0A6YXL5_MOUSE	Ighv7-4	4285.83	3520.99	2522.62	4285.83	3520.99	2522.62	2522.62	DNSQNILYLQMNTLR	DNSQNILYLQMNTLR	DNSQNILYLQMNTLR2	2	0.00150105	0.0402223	0.365871	0.0030303	0.002331	0.00566038	0.00240385	0	1	284.975	229.917	245.442	5807.66	0.503716	8.26176	8.20873	8.35013	81.0982	8.24839	81.3255	Immunoglobulin heavy variable 7-4	0.00813856	0.00167785	0.680645	6743.08	2.16654	0.391758	1.6653	0.964955	1.28132	0.363245	315.004;297.003;414.005;1213.01;0;12.0001;963.009;165.003;549.006;225.003;266.003;791.009;	141.849;62.0912;81.0343;1213.01;0;0;931.253;157.203;135.579;208.737;0;126.428;	0.727607;0.149979;0.382844;0.894007;0;0.400875;0.907445;0.964689;0.666155;0.868394;-0.182485;0.0489274;	12563	1.15545	1.15091	1.14872	1.15739
D:\test_move_folder\2022053_T3_Evosep_C1_E1_PRID_31_QID_17_b12-6h_Plate2_2_7120.d	2022053_T3_Evosep_C1_E1_PRID_31_QID_17_b12-6h_Plate2_2_7120	A0A075B5S5;A0A0A6YXL5	A0A075B5S5;A0A0A6YXL5	A0A075B5S5_MOUSE;A0A0A6YXL5_MOUSE	Ighv7-4	755.021	607.423	3354.03	755.021	607.423	3354.03	3354.03	DNSQNILYLQMNTLR	DNSQNILYLQMNTLR	DNSQNILYLQMNTLR2	2	0.00034002	0.00060928	0.365871	0.00756144	0.00900901	0.00566038	0.00938967	0	1	755.021	607.423	634.42	3018.28	0.873532	8.29408	8.24106	8.34711	81.0982	8.30117	81.262	Immunoglobulin heavy variable 7-4	0.00813856	0.00167785	0.276786	3592.04	2.29761	0.500587	1.0353	0.999452	0.548391	0.0999393	393.004;464.005;306.003;479.005;0;0;461.007;389.004;89.001;275.004;116.001;700.008;	393.004;56.0139;306.003;333.111;0;0;199.746;139.901;34.391;59.1511;23.6833;0;	0.946622;-0.118135;0.961188;0.816526;0;0;0.654553;0.575147;0.711177;0.324718;0.269746;0.267149;	12617	1.15136	1.15091	1.15103	1.15116
D:\test_move_folder\2022053_T3_Evosep_C1_E1_PRID_31_QID_17_a15-12h_Plate2_3_7121.d	2022053_T3_Evosep_C1_E1_PRID_31_QID_17_a15-12h_Plate2_3_7121	A0A075B5S5;A0A0A6YXL5	A0A075B5S5;A0A0A6YXL5	A0A075B5S5_MOUSE;A0A0A6YXL5_MOUSE	Ighv7-4	250.672	218.61	353.69	250.672	218.61	353.69	353.69	DNSQNILYLQMNTLR	DNSQNILYLQMNTLR	DNSQNILYLQMNTLR2	2	0.00492611	0.166344	0.365871	0.00669643	0.00601202	0.00566038	0.00625	0	1	241.694	206.612	235.377	1379.98	0.87558	8.31322	8.27788	8.36626	81.0982	8.31507	80.718	Immunoglobulin heavy variable 7-4	0.00813856	0.00167785	0.0354896	1417.01	1.62157	0.366443	0.589588	0.869394	0.315342	0.255188	171.002;75.001;214.003;148.001;42.0005;0;125.001;15.0001;0;14.0001;0;486.005;	170.842;0;70.852;148.001;0;0;39.1745;0;0;0;0;0;	0.962128;-0.051314;0.66689;0.93368;-0.253206;0;0.617575;0.493792;0;-0.051314;0;-0.326343;	12644	1.155	1.15091	1.15099	1.1549
D:\test_move_folder\2022053_T3_Evosep_C1_E1_PRID_31_QID_17_a8-24h_Plate2_13_7130.d	2022053_T3_Evosep_C1_E1_PRID_31_QID_17_a8-24h_Plate2_13_7130	A0A075B5S5;A0A0A6YXL5	A0A075B5S5;A0A0A6YXL5	A0A075B5S5_MOUSE;A0A0A6YXL5_MOUSE	Ighv7-4	2280.51	2190.09	2082.51	2280.51	2190.09	2082.51	2082.51	DNSQNILYLQMNTLR	DNSQNILYLQMNTLR	DNSQNILYLQMNTLR2	2	0.000828958	0.0151375	0.365871	0.00274725	0.00219298	0.00566038	0.00225734	0	1	388.513	373.11	440.786	3678.24	0.668009	8.33095	8.2956	8.38396	81.0982	8.34801	81.2603	Immunoglobulin heavy variable 7-4	0.00813856	0.00167785	0.7581	3242.04	2.85031	0.491394	0.757698	0.986585	0.227136	0.161834	150.002;162.002;515.006;409.004;0;0;308.004;12.0001;32.0005;58.0005;88.001;264.003;	80.5009;162.002;146.01;239.142;0;0;79.3968;0;10.0386;0;85.0685;147.155;	0.435989;0.939771;0.494403;0.712937;0;0;0.634627;0.551549;0.639795;-0.0750111;0.917249;0.773993;	12671	1.14591	1.15091	1.14992	1.14573
D:\test_move_folder\2022053_T3_Evosep_C1_E1_PRID_31_QID_17_a40-24h_Plate2_14_7131.d	2022053_T3_Evosep_C1_E1_PRID_31_QID_17_a40-24h_Plate2_14_7131	A0A075B5S5;A0A0A6YXL5	A0A075B5S5;A0A0A6YXL5	A0A075B5S5_MOUSE;A0A0A6YXL5_MOUSE	Ighv7-4	273.866	256.289	1415.16	273.866	256.289	1415.16	1415.16	DNSQNILYLQMNTLR	DNSQNILYLQMNTLR	DNSQNILYLQMNTLR2	2	0.00180041	0.04796	0.365871	0.00817996	0.00811688	0.00566038	0.00841751	0	1	273.866	256.289	287.069	2029.36	0.822989	8.34512	8.29212	8.38047	81.0982	8.34962	81.2091	Immunoglobulin heavy variable 7-4	0.00813856	0.00167785	0.0399498	1936.02	0.712818	0.57963	0	0.958771	0.248637	0.199687	39.0005;142.001;234.003;337.004;0;0;499.005;318.003;88.001;211.003;0;611.006;	14.2473;25.6162;234.003;260.592;0;0;378.794;255.655;75.0829;198.063;0;8.63191;	0.719231;0.19756;0.897771;0.850261;0;0;0.8198;0.83398;0.869892;0.917611;0;-0.592358;	12698	1.15591	1.15091	1.15002	1.15665
D:\test_move_folder\2022053_T3_Evosep_C1_E1_PRID_31_QID_17_b37-72h_Plate2_16_7133.d	2022053_T3_Evosep_C1_E1_PRID_31_QID_17_b37-72h_Plate2_16_7133	A0A075B5S5;A0A0A6YXL5	A0A075B5S5;A0A0A6YXL5	A0A075B5S5_MOUSE;A0A0A6YXL5_MOUSE	Ighv7-4	1123.51	870.649	4807.5	1123.51	870.649	4807.5	4807.5	DNSQNILYLQMNTLR	DNSQNILYLQMNTLR	DNSQNILYLQMNTLR2	2	0.00283956	0.0915753	0.365871	0.010917	0.00688468	0.00566038	0.00715563	0	1	1123.51	870.649	1079	6998.38	0.618325	8.32897	8.20527	8.43502	81.0982	8.35735	80.9573	Immunoglobulin heavy variable 7-4	0.00813856	0.00167785	0.225283	7287.09	1.58943	0.67657	0.549119	0.923603	0.782763	0.0921742	224.002;353.004;954.009;688.007;23.0002;0;533.006;500.006;123.001;182.003;248.003;1588.02;	98.9185;70.5821;954.009;378.384;0;0;273.94;99.1092;0;0;0;505.61;	0.67442;0.185602;0.644523;0.510584;-0.212729;0;0.204707;0.026733;0.369444;0.422444;0.0640956;-0.0873239;	12671	1.15958	1.15091	1.14983	1.16045
D:\test_move_folder\2022053_T3_Evosep_C1_E1_PRID_31_QID_17_b13- 72h_Plate2_18_7135.d	2022053_T3_Evosep_C1_E1_PRID_31_QID_17_b13- 72h_Plate2_18_7135	A0A075B5S5;A0A0A6YXL5	A0A075B5S5;A0A0A6YXL5	A0A075B5S5_MOUSE;A0A0A6YXL5_MOUSE	Ighv7-4	16639.8	13501.9	13479.1	16639.8	13501.9	13479.1	13479.1	DNSQNILYLQMNTLR	DNSQNILYLQMNTLR	DNSQNILYLQMNTLR2	2	8.54303e-07	8.54303e-07	0.365871	0.00294985	0.00242718	0.00566038	0.0025	0	1	3295.43	2697.46	2765.04	6183.04	0.884732	8.33285	8.27983	8.36822	81.0982	8.33506	80.8065	Immunoglobulin heavy variable 7-4	0.00813856	0.00167785	0.942183	7369.08	4.4072	0.602524	2.45539	0.999999	2.16546	0.152584	1045.01;1367.01;1176.01;1467.02;29.0002;194.002;1626.02;953.01;790.009;315.004;144.002;961.01;	1045.01;1201.82;1048.61;623.314;0;188.211;1388.69;830.497;652.686;201.472;55.293;291.139;	0.845293;0.88657;0.921929;0.750258;0.302684;0.93638;0.865306;0.835324;0.811379;0.719562;0.772711;0.717165;	12671	1.155	1.15091	1.1483	1.15762
D:\test_move_folder\2022053_T3_Evosep_C1_E1_PRID_31_QID_17_c7-w1_Plate2_19_7136.d	2022053_T3_Evosep_C1_E1_PRID_31_QID_17_c7-w1_Plate2_19_7136	A0A075B5S5;A0A0A6YXL5	A0A075B5S5;A0A0A6YXL5	A0A075B5S5_MOUSE;A0A0A6YXL5_MOUSE	Ighv7-4	560.892	479.519	570.798	560.892	479.519	570.798	570.798	DNSQNILYLQMNTLR	DNSQNILYLQMNTLR	DNSQNILYLQMNTLR2	2	0.00987238	0.2994	0.365871	0.00597015	0.00483092	0.00566038	0.00502513	0	1	194.577	169.196	192.284	2140.5	0.90041	8.31379	8.26079	8.36685	81.0982	8.3389	80.8168	Immunoglobulin heavy variable 7-4	0.00813856	0.00167785	0	2166.02	0.859927	0.429811	0.217179	0.787122	0.577495	0.219006	123.001;252.003;130.001;411.005;0;36.0005;47.0005;0;0;172.002;0;210.002;	123.001;0;71.5753;77.6164;0;13.7812;17.992;0;0;71.5957;0;42.9153;	0.978621;0.247894;0.766005;-0.210988;0;0.680283;0.680283;0;0;0.704912;0;0.0465453;	12644	1.14542	1.15091	1.14941	1.14624
D:\test_move_folder\2022053_T3_Evosep_C1_E1_PRID_31_QID_17_a11-12h_Plate2_21_7138.d	2022053_T3_Evosep_C1_E1_PRID_31_QID_17_a11-12h_Plate2_21_7138	A0A075B5S5;A0A0A6YXL5	A0A075B5S5;A0A0A6YXL5	A0A075B5S5_MOUSE;A0A0A6YXL5_MOUSE	Ighv7-4	7406.92	5715.46	4722.86	7406.92	5715.46	4722.86	4722.86	DNSQNILYLQMNTLR	DNSQNILYLQMNTLR	DNSQNILYLQMNTLR2	2	0.000323496	0.000323496	0.365871	0.00552486	0.00451467	0.00566038	0.00465116	0	1	772.76	613.263	698.911	3325.64	0.830263	8.34831	8.29526	8.38362	81.0982	8.35898	81.2622	Immunoglobulin heavy variable 7-4	0.00813856	0.00167785	0.7884	3677.04	2.56162	0.491928	0.728753	0.999709	1.86277	0.399968	221.003;315.003;487.005;449.004;64.001;80.0007;277.004;268.004;313.004;222.002;0;527.005;	221.003;125.794;425.963;378.756;0;10.8314;95.6782;234.182;113.008;130.856;0;0;	0.904175;0.69651;0.831415;0.857954;0.44956;-0.0355326;0.695689;0.859009;0.711102;0.74374;0;-0.32147;	12698	1.15545	1.15091	1.1506	1.15541
D:\test_move_folder\2022053_T3_Evosep_C1_E1_PRID_31_QID_17_a6-24h_Plate1_14_7088.d	2022053_T3_Evosep_C1_E1_PRID_31_QID_17_a6-24h_Plate1_14_7088	A0A075B5S5;A0A0A6YXL5	A0A075B5S5;A0A0A6YXL5	A0A075B5S5_MOUSE;A0A0A6YXL5_MOUSE	Ighv7-4	1138.12	978.987	771.852	1138.12	978.987	771.852	771.852	DNSQNILYLQMNTLR	DNSQNILYLQMNTLR	DNSQNILYLQMNTLR2	2	0.00410727	0.0978649	0.365871	0.00542005	0.00436681	0.00566038	0.00451467	0	1	112.501	90.8633	115.121	1741.65	0.585575	8.31668	8.28131	8.35205	81.0982	8.34494	80.9446	Immunoglobulin heavy variable 7-4	0.00813856	0.00167785	0.35846	1702.02	2.12411	0.2145	1.47499	0.920052	0.655744	0.777621	71.0009;99.0015;176.002;204.002;52.0005;0;239.003;0;42.0004;297.004;56.0005;396.004;	18.0003;24.0004;70.5007;0;52.0005;0;37.6881;0;0;224.315;42.0004;93.0007;	0.665223;0.50306;0.593329;0.182281;0.801784;0;0.388118;0;0.200446;0.841427;0.801784;0.218155;	12671	1.15	1.15091	1.14921	1.15124
D:\test_move_folder\2022053_T3_Evosep_C1_E1_PRID_31_QID_17_a11-24h_Plate2_23_7140.d	2022053_T3_Evosep_C1_E1_PRID_31_QID_17_a11-24h_Plate2_23_7140	A0A075B5S5;A0A0A6YXL5	A0A075B5S5;A0A0A6YXL5	A0A075B5S5_MOUSE;A0A0A6YXL5_MOUSE	Ighv7-4	6252.64	4636.12	3884.53	6252.64	4636.12	3884.53	3884.53	DNSQNILYLQMNTLR	DNSQNILYLQMNTLR	DNSQNILYLQMNTLR2	2	0.00083612	0.0248113	0.365871	0.00294118	0.00235294	0.00566038	0.00242131	0	1	681.982	522.58	654.032	1954.51	0.88599	8.3661	8.33076	8.41912	81.0982	8.37226	80.5936	Immunoglobulin heavy variable 7-4	0.00813856	0.00167785	0.457889	2038.03	1.56856	0.413654	0.345106	0.978273	1.0302	0.25663	261.002;121.001;442.006;250.003;0;0;796.011;219.003;74.0006;83.0007;0;398.004;	118.974;121.001;442.006;74.3013;0;0;712.041;184.903;0;0;0;0;	0.761723;0.940009;0.904651;0.259065;0;0;0.852906;0.889786;0.401142;0.418581;0;-0.258989;	12725	1.14955	1.15091	1.15012	1.15004
D:\test_move_folder\2022053_T3_Evosep_C1_E1_PRID_31_QID_17_a20-12h_Plate2_25_7142.d	2022053_T3_Evosep_C1_E1_PRID_31_QID_17_a20-12h_Plate2_25_7142	A0A075B5S5;A0A0A6YXL5	A0A075B5S5;A0A0A6YXL5	A0A075B5S5_MOUSE;A0A0A6YXL5_MOUSE	Ighv7-4	1606.28	1470.76	1154.71	1606.28	1470.76	1154.71	1154.71	DNSQNILYLQMNTLR	DNSQNILYLQMNTLR	DNSQNILYLQMNTLR2	2	0.00622694	0.239803	0.365871	0.00238663	0.00184502	0.00566038	0.00191571	0	1	142.877	133.482	155.314	1611.02	0.776729	8.34994	8.29691	8.38528	81.0982	8.36124	81.1978	Immunoglobulin heavy variable 7-4	0.00813856	0.00167785	0.113288	1482.02	0.65191	0.371083	0	0.821108	0.312785	0.113532	101.001;208.002;96.0013;274.003;0;0;116.001;57.0005;52.0005;151.002;28.0002;13.0001;	0;46.8754;96.0013;38.1253;0;0;29.6951;0;0;151.002;0;4.86087;	0.414769;0.563763;0.880715;0.16019;0;0;0.375392;0.397573;-0.283981;0.985505;-0.454369;0.738351;	12698	1.15818	1.15091	1.14773	1.16107
D:\test_move_folder\2022053_T3_Evosep_C1_E1_PRID_31_QID_17_a3-24h_Plate2_28_7145.d	2022053_T3_Evosep_C1_E1_PRID_31_QID_17_a3-24h_Plate2_28_7145	A0A075B5S5;A0A0A6YXL5	A0A075B5S5;A0A0A6YXL5	A0A075B5S5_MOUSE;A0A0A6YXL5_MOUSE	Ighv7-4	770.056	601.05	566.406	770.056	601.05	566.406	566.406	DNSQNILYLQMNTLR	DNSQNILYLQMNTLR	DNSQNILYLQMNTLR2	2	0.00856531	0.349143	0.365871	0.00668151	0.00347826	0.00566038	0.00362319	0	1	118.687	99.7795	126.843	3143.13	0.596596	8.32962	8.29425	8.40033	81.0982	8.35937	80.7714	Immunoglobulin heavy variable 7-4	0.00813856	0.00167785	0.255938	2941.04	1.0924	0.360074	0.300564	0.75982	0.295714	0.565187	58.0008;99.0011;222.003;358.004;0;30.0002;188.002;0;75.001;119.001;0;869.008;	58.0008;27.3298;33.3564;273.286;0;10.1489;144.172;0;0;19.9596;0;229.366;	0.871758;0.52955;0.173071;0.814271;0;0.632602;0.719124;0;0.524595;0.136382;0;0.500084;	12671	1.16682	1.15091	1.14659	1.1694
D:\test_move_folder\2022053_T3_Evosep_C1_E1_PRID_31_QID_17_b19-72h_Plate2_35_7152.d	2022053_T3_Evosep_C1_E1_PRID_31_QID_17_b19-72h_Plate2_35_7152	A0A075B5S5;A0A0A6YXL5	A0A075B5S5;A0A0A6YXL5	A0A075B5S5_MOUSE;A0A0A6YXL5_MOUSE	Ighv7-4	456.046	338.626	476.753	456.046	338.626	476.753	476.753	DNSQNILYLQMNTLR	DNSQNILYLQMNTLR	DNSQNILYLQMNTLR2	2	0.00840336	0.478156	0.365871	0.004158	0.00327869	0.00566038	0.00338983	0	1	275.431	205.056	251.918	1725.93	0.914032	8.33373	8.29838	8.38674	81.0982	8.36649	80.6871	Immunoglobulin heavy variable 7-4	0.00813856	0.00167785	0.301376	1887.02	0.656061	0.506453	0	0.696548	0.761905	0.153367	100.001;117.001;110.001;332.004;0;44.0005;108.001;65.0007;117.002;11.0001;0;206.002;	48.4291;117.001;110.001;33.77;0;13.2905;14.1967;0;19.9359;0;0;0;	0.77689;0.942891;0.943715;-0.107938;0;0.624405;0.00318756;-0.533062;0.225076;-0.477486;0;-0.924595;	12671	1.14364	1.15091	1.14529	1.14885
D:\test_move_folder\2022053_T3_Evosep_C1_E1_PRID_31_QID_17_D37-w5_Plate2_38_7155.d	2022053_T3_Evosep_C1_E1_PRID_31_QID_17_D37-w5_Plate2_38_7155	A0A075B5S5;A0A0A6YXL5	A0A075B5S5;A0A0A6YXL5	A0A075B5S5_MOUSE;A0A0A6YXL5_MOUSE	Ighv7-4	927.643	779.002	744.596	927.643	779.002	744.596	744.596	DNSQNILYLQMNTLR	DNSQNILYLQMNTLR	DNSQNILYLQMNTLR2	2	0.00951734	0.362752	0.365871	0.00558659	0.0045045	0.00566038	0.004662	0	1	112.626	93.5649	115.786	1997.54	-0.14969	8.34706	8.31172	8.38242	81.0982	8.37224	80.9997	Immunoglobulin heavy variable 7-4	0.00813856	0.00167785	0	1943.02	1.12506	0.730407	0	0.754704	0.837131	0.347627	101.001;227.003;249.003;218.003;47.0005;0;243.002;165.002;230.002;0;0;354.004;	24.0004;27.0003;61.6257;42.1881;47.0005;0;65.8131;40.5004;32.0628;0;0;113.626;	0.481999;-0.4186;-0.277885;0.187537;0.801784;0;0.744551;-0.179094;0.20643;0;0;0.715496;	12698	1.17	1.15091	1.14418	1.1755
D:\test_move_folder\2022053_T3_Evosep_C1_E1_PRID_31_QID_17_D32-w5_Plate2_39_7156.d	2022053_T3_Evosep_C1_E1_PRID_31_QID_17_D32-w5_Plate2_39_7156	A0A075B5S5;A0A0A6YXL5	A0A075B5S5;A0A0A6YXL5	A0A075B5S5_MOUSE;A0A0A6YXL5_MOUSE	Ighv7-4	7802.69	6111.51	4350.07	7802.69	6111.51	4350.07	4350.07	DNSQNILYLQMNTLR	DNSQNILYLQMNTLR	DNSQNILYLQMNTLR2	2	0.000293083	0.000302355	0.365871	0.0030303	0.0021645	0.00566038	0.00224215	0	1	543.568	404.519	481.832	2524.57	0.896257	8.33663	8.28363	8.38965	81.0982	8.36276	80.7955	Immunoglobulin heavy variable 7-4	0.00813856	0.00167785	0.254349	2848.03	2.48411	0.361491	1.8512	0.999727	0.774436	0.313543	265.003;81.0009;269.003;610.007;34.0005;27.0002;648.009;218.003;178.002;190.002;174.001;669.007;	265.003;28.5035;250.061;492.463;13.4314;0;565.249;128.655;166.743;31.9344;0;157.754;	0.912921;0.531595;0.920163;0.809193;0.740514;0.336696;0.810476;0.615008;0.933062;0.465603;0.395113;0.404453;	12671	1.15	1.15091	1.14694	1.15355
D:\test_move_folder\2022053_T3_Evosep_C1_E1_PRID_31_QID_17_A40-12_Plate2_44_7159.d	2022053_T3_Evosep_C1_E1_PRID_31_QID_17_A40-12_Plate2_44_7159	A0A075B5S5;A0A0A6YXL5	A0A075B5S5;A0A0A6YXL5	A0A075B5S5_MOUSE;A0A0A6YXL5_MOUSE	Ighv7-4	2917.96	2632.2	2432.45	2917.96	2632.2	2432.45	2432.45	DNSQNILYLQMNTLR	DNSQNILYLQMNTLR	DNSQNILYLQMNTLR2	2	0.000313972	0.00691773	0.365871	0.00573066	0.00469484	0.00566038	0.00483092	0	1	486.538	408.51	490.504	2808.74	0.82012	8.34906	8.3137	8.40209	81.0982	8.37403	80.9632	Immunoglobulin heavy variable 7-4	0.00813856	0.00167785	0.664749	2786.03	1.40375	0.494991	0.774961	0.993833	1.43418	0.264122	265.002;113.001;191.002;307.004;0;0;394.004;96.001;195.002;82.001;113.001;88.001;	265.002;56.3887;165.147;96.7118;0;0;335.373;0;52.1061;0;26.715;33.5894;	0.828412;0.434208;0.938582;0.628947;0;0;0.951;0.132013;0.52491;-0.365641;0.468517;0.793815;	12698	1.15	1.15091	1.14831	1.15274
D:\test_move_folder\2022053_T3_Evosep_C1_E1_PRID_31_QID_17_D3-w5_1_Plate2_45_7160.d	2022053_T3_Evosep_C1_E1_PRID_31_QID_17_D3-w5_1_Plate2_45_7160	A0A075B5S5;A0A0A6YXL5	A0A075B5S5;A0A0A6YXL5	A0A075B5S5_MOUSE;A0A0A6YXL5_MOUSE	Ighv7-4	2599.2	2228.6	1824.48	2599.2	2228.6	1824.48	1824.48	DNSQNILYLQMNTLR	DNSQNILYLQMNTLR	DNSQNILYLQMNTLR2	2	0.00162118	0.0695363	0.365871	0.00306748	0.00242131	0.00566038	0.00250627	0	1	266.892	232.179	266.218	2231.38	0.791552	8.36607	8.33074	8.41909	81.0982	8.36906	80.8244	Immunoglobulin heavy variable 7-4	0.00813856	0.00167785	0	2237.02	0.960199	0.389253	0.264436	0.941137	0.124368	0.264545	36.0005;171.002;315.004;284.003;0;25.0002;525.006;48.0005;163.001;118.001;78.001;197.003;	0;171.002;95.8895;93.056;0;0;306.074;0;87.6404;36.0348;0;66.4833;	-0.445917;0.863541;0.663173;0.242047;0;0.0860542;0.606897;0.359863;0.560141;0.664857;0.0860542;0.375881;	12725	1.15	1.15091	1.14901	1.15149
D:\test_move_folder\2022053_T3_Evosep_C1_E1_PRID_31_QID_17_b8-6h_Plate3_2_7165.d	2022053_T3_Evosep_C1_E1_PRID_31_QID_17_b8-6h_Plate3_2_7165	A0A075B5S5;A0A0A6YXL5	A0A075B5S5;A0A0A6YXL5	A0A075B5S5_MOUSE;A0A0A6YXL5_MOUSE	Ighv7-4	630.315	429.529	2371.75	630.315	429.529	2371.75	2371.75	DNSQNILYLQMNTLR	DNSQNILYLQMNTLR	DNSQNILYLQMNTLR2	2	0.000275558	0.00188657	0.365871	0.0669693	0.0616246	0.00566038	0.0621963	0	1	630.315	429.529	485.567	4060.6	0.575393	8.37298	8.31995	8.49667	81.0982	8.38998	81.2314	Immunoglobulin heavy variable 7-4	0.00813856	0.00167785	0.810038	5271.07	2.8456	0.388698	1.56989	0.998302	0.462175	0.0708594	409.004;601.007;584.006;1017.01;0;58.0005;874.009;484.006;127.002;115.001;118.001;841.009;	143.124;147.237;339.953;1017.01;0;21.4513;389.75;13.7892;53.4834;112.225;0;339.951;	0.458906;0.276761;0.753775;0.896762;0;0.679438;0.703595;-0.283386;0.737321;0.929204;0.5762;0.497709;	12752	1.15958	1.15091	1.15332	1.15769
D:\test_move_folder\2022053_T3_Evosep_C1_E1_PRID_31_QID_17_b16-6h_Plate3_3_7166.d	2022053_T3_Evosep_C1_E1_PRID_31_QID_17_b16-6h_Plate3_3_7166	A0A075B5S5;A0A0A6YXL5	A0A075B5S5;A0A0A6YXL5	A0A075B5S5_MOUSE;A0A0A6YXL5_MOUSE	Ighv7-4	561.793	505.419	2790.79	561.793	505.419	2790.79	2790.79	DNSQNILYLQMNTLR	DNSQNILYLQMNTLR	DNSQNILYLQMNTLR2	2	0.00371747	0.117208	0.365871	0.0128205	0.0118168	0.00566038	0.0106545	0	1	561.793	505.419	550.981	5527.59	0.593367	8.36615	8.31314	8.48989	81.0982	8.39807	80.9713	Immunoglobulin heavy variable 7-4	0.00813856	0.00167785	0.406131	5636.06	1.77083	0.274587	0.0445081	0.904871	0.524796	0.298354	135.001;538.006;206.002;347.004;49.0005;50.0005;794.011;263.003;109.001;365.004;160.001;952.011;	0;538.006;23.7873;232.069;0;19.2264;261.174;84.3962;29.8633;0;0;0;	0.353491;0.622904;-0.0746731;0.76969;-0.326824;0.73445;0.557437;0.437683;0.527626;-0.278657;-0.22349;-0.250479;	12725	1.165	1.15091	1.15119	1.16557
D:\test_move_folder\2022053_T3_Evosep_C1_E1_PRID_31_QID_17_b37-6h_Plate3_4_7167.d	2022053_T3_Evosep_C1_E1_PRID_31_QID_17_b37-6h_Plate3_4_7167	A0A075B5S5;A0A0A6YXL5	A0A075B5S5;A0A0A6YXL5	A0A075B5S5_MOUSE;A0A0A6YXL5_MOUSE	Ighv7-4	1744.51	1357.04	1524.88	1744.51	1357.04	1524.88	1524.88	DNSQNILYLQMNTLR	DNSQNILYLQMNTLR	DNSQNILYLQMNTLR2	2	0.00372393	0.0806667	0.365871	0.00266667	0.00183824	0.00566038	0.00222717	0	1	514.485	400.299	486.5	3327.62	0.817091	8.36534	8.31226	8.43605	81.0982	8.39397	80.6701	Immunoglobulin heavy variable 7-4	0.00813856	0.00167785	0	3519.04	1.14006	0.401166	0.626842	0.932209	0.556181	0.211736	235.003;277.003;241.002;291.003;0;75.0007;570.007;56.0005;36.0005;331.004;54.0005;189.002;	208.358;277.003;29.124;87.5127;0;7.62205;246.163;10.0472;0;0;0;0;	0.840037;0.89437;-0.0820743;0.575813;0;-0.0638778;0.719555;0.286329;-0.123255;-0.202713;0.512081;-0.36668;	12725	1.15136	1.15091	1.15112	1.15111
D:\test_move_folder\2022054_T3_Evosep_C1_E1_PRID_31_QID_17_a19-12h_Plate3_23_7186.d	2022054_T3_Evosep_C1_E1_PRID_31_QID_17_a19-12h_Plate3_23_7186	A0A075B5S5;A0A0A6YXL5	A0A075B5S5;A0A0A6YXL5	A0A075B5S5_MOUSE;A0A0A6YXL5_MOUSE	Ighv7-4	94.5009	82.459	455.317	94.5009	82.459	455.317	455.317	DNSQNILYLQMNTLR	DNSQNILYLQMNTLR	DNSQNILYLQMNTLR2	2	0.00218553	0.0638138	0.365871	0.0135135	0.0107362	0.00566038	0.0127186	0	1	94.5009	82.459	91.2976	1768.96	0.645737	8.36381	8.32848	8.39918	81.0982	8.37471	81.2555	Immunoglobulin heavy variable 7-4	0.00813856	0.00167785	0	1831.02	1.63805	0.410998	0.993298	0.94572	0.784356	0.223778	163.002;133.002;113.001;370.005;23.0003;0;0;0;162.002;39.0005;86.001;351.004;	29.8128;35.4378;29.2503;19.1253;23.0003;0;0;0;137.689;0;0;183.877;	0.472122;0.733357;0.716535;-0.605398;0.801784;0;0;0;0.867952;-0.534522;0.133631;0.728216;	12725	1.17	1.15091	1.15574	1.16472
D:\test_move_folder\2022053_T3_Evosep_C1_E1_PRID_31_QID_17_b31-72h_Plate2_17_7134.d	2022053_T3_Evosep_C1_E1_PRID_31_QID_17_b31-72h_Plate2_17_7134	A0A075B5S5;A0A0A6YXL5	A0A075B5S5;A0A0A6YXL5	A0A075B5S5_MOUSE;A0A0A6YXL5_MOUSE	Ighv7-4	1033.23	728.131	686.981	1033.23	728.131	686.981	686.981	DNSQNILYLQMNTLR	DNSQNILYLQMNTLR	DNSQNILYLQMNTLR2	2	0.00682674	0.228018	0.365871	0.00733496	0.004	0.00566038	0.00411523	0	1	30.3753	22.0749	26.9931	1224.58	-0.0959968	8.34793	8.31259	8.38328	81.0982	8.36063	81.2145	Immunoglobulin heavy variable 7-4	0.00813856	0.00167785	0	1378.01	0.549425	0.170553	0.588135	0.828498	1.62109	0.119395	111.001;158.002;34.0005;133.002;33.0005;23.0002;243.002;157.001;81.0008;129.001;0;198.002;	19.8752;10.5001;0;0;24.7504;23.0002;82.5007;0;10.5001;43.5004;0;18.0003;	0.168785;-0.597191;0.133631;-0.248241;0.801784;0.801784;0.583806;-0.510376;-0.110119;0.758553;0;-0.262218;	12698	1.155	1.15091	1.15134	1.15435
D:\test_move_folder\2022053_T3_Evosep_C1_E1_PRID_31_QID_17_a10-12h_Plate2_22_7139.d	2022053_T3_Evosep_C1_E1_PRID_31_QID_17_a10-12h_Plate2_22_7139	A0A075B5S5;A0A0A6YXL5	A0A075B5S5;A0A0A6YXL5	A0A075B5S5_MOUSE;A0A0A6YXL5_MOUSE	Ighv7-4	885.503	808.207	671.682	885.503	808.207	671.682	671.682	DNSQNILYLQMNTLR	DNSQNILYLQMNTLR	DNSQNILYLQMNTLR2	2	0.00548321	0.233809	0.365871	0.00530504	0.00433839	0.00566038	0.00446429	0	1	101.619	88.7305	105.071	1969.74	0.740225	8.32969	8.27665	8.36504	81.0982	8.34801	81.1299	Immunoglobulin heavy variable 7-4	0.00813856	0.00167785	0.299765	1905.02	1.11613	0.00678589	0.298002	0.826384	0.895221	0.147018	75.0007;334.005;155.001;204.002;0;0;223.003;108.001;11.0001;257.003;80.001;445.005;	75.0007;0;26.6179;0;0;0;194.526;7.9685;0;114.188;0;165.236;	0.920523;0.495669;0.232201;0.177436;0;0;0.905985;-0.289593;-0.0188101;0.294321;-0.216318;0.35809;	12671	1.14591	1.15091	1.15039	1.14592
D:\test_move_folder\2022053_T3_Evosep_C1_E1_PRID_31_QID_17_a4-12h_Plate2_27_7144.d	2022053_T3_Evosep_C1_E1_PRID_31_QID_17_a4-12h_Plate2_27_7144	A0A075B5S5;A0A0A6YXL5	A0A075B5S5;A0A0A6YXL5	A0A075B5S5_MOUSE;A0A0A6YXL5_MOUSE	Ighv7-4	8122.06	6774.63	5730.91	8122.06	6774.63	5730.91	5730.91	DNSQNILYLQMNTLR	DNSQNILYLQMNTLR	DNSQNILYLQMNTLR2	2	0.000349895	0.00117698	0.365871	0.0058651	0.00255754	0.00566038	0.00263852	0	1	932.245	786.529	913.449	2998.33	0.875417	8.32972	8.27668	8.38273	81.0982	8.34332	81.1052	Immunoglobulin heavy variable 7-4	0.00813856	0.00167785	0.419518	3060.03	2.42775	0.6904	1.15381	0.998931	0.477712	0.484962	267.003;421.006;544.006;423.004;0;0;792.011;78.001;179.002;201.002;0;340.003;	267.003;199.237;466.005;167.098;0;0;323.384;29.4348;60.3046;0;0;0;	0.956393;0.724769;0.893429;0.695055;0;0;0.675288;0.697302;0.618229;0.111122;0;0.492795;	12671	1.15045	1.15091	1.1461	1.15441
D:\test_move_folder\2022054_T3_Evosep_C1_E1_PRID_31_QID_17_d38-w1_Plate3_15_7178.d	2022054_T3_Evosep_C1_E1_PRID_31_QID_17_d38-w1_Plate3_15_7178	A0A075B5S5;A0A0A6YXL5	A0A075B5S5;A0A0A6YXL5	A0A075B5S5_MOUSE;A0A0A6YXL5_MOUSE	Ighv7-4	388.253	305.922	396.771	388.253	305.922	396.771	396.771	DNSQNILYLQMNTLR	DNSQNILYLQMNTLR	DNSQNILYLQMNTLR2	2	0.00924574	0.340302	0.365871	0.00705882	0.00625	0.00566038	0.00649351	0	1	182.096	141.838	166.445	1395.77	0.802057	8.3662	8.33088	8.40155	81.0982	8.36467	80.8867	Immunoglobulin heavy variable 7-4	0.00813856	0.00167785	0	1527.02	1.37067	0.302338	0.943608	0.764625	0.522388	0.197518	23.0002;163.002;50.0005;58.0005;0;111.001;237.003;0;72.0007;272.003;0;406.004;	23.0002;122.252;36.8441;43.5004;0;13.5001;66.0008;0;12.9376;0;0;38.8131;	0.801784;0.801784;0.803134;0.801784;0;0.366318;0.269041;0;0.513682;0.0249248;0;-0.226834;	12725	1.155	1.15091	1.15403	1.15178
D:\test_move_folder\2022054_T3_Evosep_C1_E1_PRID_31_QID_17_c32-w1_Plate3_16_7179.d	2022054_T3_Evosep_C1_E1_PRID_31_QID_17_c32-w1_Plate3_16_7179	A0A075B5S5;A0A0A6YXL5	A0A075B5S5;A0A0A6YXL5	A0A075B5S5_MOUSE;A0A0A6YXL5_MOUSE	Ighv7-4	4106.31	3343.15	3285.73	4106.31	3343.15	3285.73	3285.73	DNSQNILYLQMNTLR	DNSQNILYLQMNTLR	DNSQNILYLQMNTLR2	2	0.000680735	0.00067746	0.365871	0.00516796	0.004	0.00566038	0.0041841	0	1	806.7	635.254	731.22	3877.77	0.761817	8.3688	8.29812	8.40413	81.0982	8.36621	81.1455	Immunoglobulin heavy variable 7-4	0.00813856	0.00167785	0.11721	4278.06	1.60999	0.73293	0.851231	0.999386	1.93287	0.216367	321.003;481.006;394.005;501.006;0;23.0002;729.007;227.003;175.002;131.002;0;673.008;	321.003;311.687;174.01;242.942;0;0;725.849;217.592;81.722;101.654;0;68.7209;	0.820286;0.723299;0.72295;0.772862;0;0.409663;0.941432;0.928768;0.560875;0.809898;0;0.0291307;	12725	1.16	1.15091	1.15358	1.15723
D:\test_move_folder\2022054_T3_Evosep_C1_E1_PRID_31_QID_17_a10-24h_Plate3_14_7177.d	2022054_T3_Evosep_C1_E1_PRID_31_QID_17_a10-24h_Plate3_14_7177	A0A075B5S5;A0A0A6YXL5	A0A075B5S5;A0A0A6YXL5	A0A075B5S5_MOUSE;A0A0A6YXL5_MOUSE	Ighv7-4	732.111	618.381	759.059	732.111	618.381	759.059	759.059	DNSQNILYLQMNTLR	DNSQNILYLQMNTLR	DNSQNILYLQMNTLR2	2	0.00161812	0.0393411	0.365871	0.00554017	0.00233645	0.00566038	0.00240385	0	1	296.795	244.333	300.669	2016	0.802057	8.3332	8.28017	8.38622	81.0982	8.34488	80.7022	Immunoglobulin heavy variable 7-4	0.00813856	0.00167785	0.0571993	1990.02	1.49644	0.456252	1.16231	0.965716	0.0573558	0.191756	167.002;125.001;191.002;109.001;0;40.0005;62.0005;44.0005;24.0003;185.002;185.002;693.01;	167.002;35.4328;94.3604;24.7472;0;15.8519;0;17.4371;9.51114;148.607;0;27.1392;	0.915983;0.661501;0.653207;0.395028;0;0.739849;0.322455;0.739849;0.739849;0.837383;0.281835;-0.249721;	12671	1.17	1.15091	1.15286	1.16796
D:\test_move_folder\2022054_T3_Evosep_C1_E1_PRID_31_QID_17_b39-6h_Plate3_18_7181.d	2022054_T3_Evosep_C1_E1_PRID_31_QID_17_b39-6h_Plate3_18_7181	A0A075B5S5;A0A0A6YXL5	A0A075B5S5;A0A0A6YXL5	A0A075B5S5_MOUSE;A0A0A6YXL5_MOUSE	Ighv7-4	1390.08	1130.42	785.694	1390.08	1130.42	785.694	785.694	DNSQNILYLQMNTLR	DNSQNILYLQMNTLR	DNSQNILYLQMNTLR2	2	0.00222827	0.0607104	0.365871	0.00420168	0.00359066	0.00566038	0.00373832	0	1	79.4844	64.6003	78.7511	2086.6	0.337134	8.32918	8.27614	8.3822	81.0982	8.35314	81.1441	Immunoglobulin heavy variable 7-4	0.00813856	0.00167785	0.189465	2106.03	0.788903	0.253461	0.0208311	0.948491	1.35719	0.158805	214.003;161.002;172.002;327.003;0;0;81.001;180.002;96.001;172.001;125.001;184.002;	54.8145;24.6699;0;327.003;0;0;0;174.81;0;168.571;0;34.6667;	0.416396;0.16102;0.328473;0.940247;0;0;-0.290536;0.828448;0.439833;0.854741;0.282009;0.31365;	12671	1.15	1.15091	1.15355	1.14675
D:\test_move_folder\2022054_T3_Evosep_C1_E1_PRID_31_QID_17_b39-72h_Plate3_25_7188.d	2022054_T3_Evosep_C1_E1_PRID_31_QID_17_b39-72h_Plate3_25_7188	A0A075B5S5;A0A0A6YXL5	A0A075B5S5;A0A0A6YXL5	A0A075B5S5_MOUSE;A0A0A6YXL5_MOUSE	Ighv7-4	551.032	441.386	626.514	551.032	441.386	626.514	626.514	DNSQNILYLQMNTLR	DNSQNILYLQMNTLR	DNSQNILYLQMNTLR2	2	0.0002936	0.0223629	0.365871	0.00488998	0.00380952	0.00566038	0.00396825	0	1	551.032	441.386	524.013	5302.64	0.823247	8.34665	8.2936	8.43503	81.0982	8.35733	81.2548	Immunoglobulin heavy variable 7-4	0.00813856	0.00167785	0	5576.06	1.09765	0.525791	0.61738	0.980225	0.0267397	0.456833	184.002;278.003;288.003;590.008;67.001;0;353.004;186.003;0;366.004;142.001;735.009;	167.589;95.4399;288.003;284.785;0;0;308.22;66.089;0;107.899;34.3957;154.926;	0.852861;0.512689;0.908928;0.316421;-0.00647353;0;0.831825;0.557478;0;0.231378;0.397872;-0.158444;	12698	1.15667	1.15091	1.15508	1.15271
D:\test_move_folder\2022054_T3_Evosep_C1_E1_PRID_31_QID_17_b31-6h_Plate4_4_7202.d	2022054_T3_Evosep_C1_E1_PRID_31_QID_17_b31-6h_Plate4_4_7202	A0A075B5S5;A0A0A6YXL5	A0A075B5S5;A0A0A6YXL5	A0A075B5S5_MOUSE;A0A0A6YXL5_MOUSE	Ighv7-4	608.004	452.386	532.082	608.004	452.386	532.082	532.082	DNSQNILYLQMNTLR	DNSQNILYLQMNTLR	DNSQNILYLQMNTLR2	2	0.00891266	0.414891	0.365871	0.00288184	0.00233645	0.00566038	0.00240964	0	1	204.003	153.286	177.348	1769.13	0.906493	8.33012	8.27707	8.36544	81.0982	8.34323	80.9213	Immunoglobulin heavy variable 7-4	0.00813856	0.00167785	0.104349	2035.02	0.512159	0.297574	0.915334	0.730241	0.786989	0.349933	13.0001;204.003;41.0005;67.001;0;108.001;539.006;30.0002;103.001;213.003;177.002;441.005;	0;204.003;0;0;0;0;469.005;10.78;0;72.6486;63.6022;0;	0.0102606;0.906493;0.454895;0.454895;0;0.31153;0.903714;0.707994;0.390277;0.218816;0.707994;-0.144162;	12671	1.155	1.15091	1.15435	1.15109
D:\test_move_folder\2022054_T3_Evosep_C1_E1_PRID_31_QID_17_D15-w5_Plate3_35_7197.d	2022054_T3_Evosep_C1_E1_PRID_31_QID_17_D15-w5_Plate3_35_7197	A0A075B5S5;A0A0A6YXL5	A0A075B5S5;A0A0A6YXL5	A0A075B5S5_MOUSE;A0A0A6YXL5_MOUSE	Ighv7-4	4075.37	3229.2	2898.32	4075.37	3229.2	2898.32	2898.32	DNSQNILYLQMNTLR	DNSQNILYLQMNTLR	DNSQNILYLQMNTLR2	2	0.000340599	0.00197971	0.365871	0.00615385	0.00247525	0.00566038	0.00254453	0	1	568.442	455.02	497.394	4570.25	0.810676	8.34648	8.29345	8.41725	81.0982	8.35921	80.9669	Immunoglobulin heavy variable 7-4	0.00813856	0.00167785	0.584977	5223.06	1.72595	0.556906	0.857677	0.998221	1.10176	0.13164	148.001;335.003;254.003;562.005;0;39.0005;448.005;247.003;140.001;81.001;74.0006;593.006;	48.54;265.899;254.003;390.917;0;0;326.478;22.5589;60.4387;0;0;125.017;	0.70683;0.80762;0.83372;0.820236;0;0.218844;0.824771;-0.0140878;0.78895;0.369503;0.148168;0.486086;	12698	1.155	1.15091	1.1523	1.15339
D:\test_move_folder\2022054_T3_Evosep_C1_E1_PRID_31_QID_17_c39-w1_Plate3_28_7191.d	2022054_T3_Evosep_C1_E1_PRID_31_QID_17_c39-w1_Plate3_28_7191	A0A075B5S5;A0A0A6YXL5	A0A075B5S5;A0A0A6YXL5	A0A075B5S5_MOUSE;A0A0A6YXL5_MOUSE	Ighv7-4	5392.86	3949.83	2638.2	5392.86	3949.83	2638.2	2638.2	DNSQNILYLQMNTLR	DNSQNILYLQMNTLR	DNSQNILYLQMNTLR2	2	0.00217037	0.131907	0.365871	0.00320513	0.00260417	0.00566038	0.00269542	0	1	272.653	203.712	230.177	2542.8	0.54917	8.34887	8.3135	8.4019	81.0982	8.34997	81.3057	Immunoglobulin heavy variable 7-4	0.00813856	0.00167785	0.0546446	3012.03	1.16542	0.5135	0	0.893732	1.31406	0.25199	40.0005;133.001;420.004;473.005;0;0;292.003;304.004;310.003;137.001;0;788.008;	0;133.001;139.651;193.944;0;0;248.368;127.051;40.4295;0;0;366.496;	0.00700425;0.908166;0.207269;0.508314;0;0;0.865489;0.716689;0.186965;0.415725;0;0.60655;	12698	1.15545	1.15091	1.15445	1.15211
D:\test_move_folder\2022054_T3_Evosep_C1_E1_PRID_31_QID_17_a40-12h_Plate4_8_7206.d	2022054_T3_Evosep_C1_E1_PRID_31_QID_17_a40-12h_Plate4_8_7206	A0A075B5S5;A0A0A6YXL5	A0A075B5S5;A0A0A6YXL5	A0A075B5S5_MOUSE;A0A0A6YXL5_MOUSE	Ighv7-4	3001.59	2490.9	2290.85	3001.59	2490.9	2290.85	2290.85	DNSQNILYLQMNTLR	DNSQNILYLQMNTLR	DNSQNILYLQMNTLR2	2	0.0027027	0.14117	0.365871	0.00546448	0.00391389	0.00566038	0.0045977	0	1	500.282	380.001	461.606	4286.88	0.718568	8.35046	8.31514	8.43884	81.0982	8.36767	81.2853	Immunoglobulin heavy variable 7-4	0.00813856	0.00167785	0.440034	4646.06	0.944831	0.263557	0	0.888066	0.719088	0.155549	126.001;449.006;241.003;281.003;0;0;793.01;241.003;58.0005;414.004;69.001;1046.01;	0;449.006;51.2765;64.7873;0;0;55.4826;64.8553;21.9392;0;0;118.384;	0.172352;0.763277;0.327063;0.241144;0;0;-0.0975692;0.135535;0.749223;0.0831226;0.00191033;0.218215;	12698	1.15	1.15091	1.15296	1.14684
D:\test_move_folder\2022054_T3_Evosep_C1_E1_PRID_31_QID_17_a25-12h_Plate4_7_7205.d	2022054_T3_Evosep_C1_E1_PRID_31_QID_17_a25-12h_Plate4_7_7205	A0A075B5S5;A0A0A6YXL5	A0A075B5S5;A0A0A6YXL5	A0A075B5S5_MOUSE;A0A0A6YXL5_MOUSE	Ighv7-4	878.236	732.101	827.785	878.236	732.101	827.785	827.785	DNSQNILYLQMNTLR	DNSQNILYLQMNTLR	DNSQNILYLQMNTLR2	2	0.00343221	0.123908	0.365871	0.00546448	0.00389105	0.00566038	0.00458716	0	1	257.737	221.745	252.007	5087.39	0.501656	8.34816	8.31279	8.41883	81.0982	8.34563	81.0953	Immunoglobulin heavy variable 7-4	0.00813856	0.00167785	0	5203.05	0.291252	0.618505	0	0.899981	0.72805	0.15994	159.002;234.003;343.003;388.004;0;0;400.005;104.001;88.001;144.002;0;610.007;	159.002;44.0783;54.6569;58.4967;0;0;50.0456;20.4215;0;0;0;51.0903;	0.812117;0.0106829;-0.00555534;0.253272;0;0;0.169488;0.143954;-0.405637;-0.182433;0;-0.312675;	12698	1.15	1.15091	1.15267	1.14709
D:\test_move_folder\2022054_T3_Evosep_C1_E1_PRID_31_QID_17_a8-12h_Plate4_6_7204.d	2022054_T3_Evosep_C1_E1_PRID_31_QID_17_a8-12h_Plate4_6_7204	A0A075B5S5;A0A0A6YXL5	A0A075B5S5;A0A0A6YXL5	A0A075B5S5_MOUSE;A0A0A6YXL5_MOUSE	Ighv7-4	2297.55	1885.43	1294.1	2297.55	1885.43	1294.1	1294.1	DNSQNILYLQMNTLR	DNSQNILYLQMNTLR	DNSQNILYLQMNTLR2	2	0.00419753	0.148769	0.365871	0.00302115	0.00232558	0.00566038	0.00239808	0	1	138.472	109.384	128.652	2997.24	0.746957	8.34886	8.27818	8.40186	81.0982	8.35698	80.7156	Immunoglobulin heavy variable 7-4	0.00813856	0.00167785	0.352085	3226.04	1.42611	0.343998	0.575719	0.882017	1.18593	0.539192	26.0002;159.002;198.003;469.006;0;14.0001;420.005;162.002;216.002;54.0005;116.001;473.005;	0;69.9201;68.5519;469.006;0;5.33148;351.337;0;82.2572;20.5643;98.339;372.141;	0.368033;0.786702;0.70642;0.820772;0;0.750078;0.815008;0.233761;0.750078;0.750078;0.816366;0.862597;	12698	1.16	1.15091	1.15458	1.15649
D:\test_move_folder\2022054_T3_Evosep_C1_E1_PRID_31_QID_17_D13-w5_Plate3_34_7196.d	2022054_T3_Evosep_C1_E1_PRID_31_QID_17_D13-w5_Plate3_34_7196	A0A075B5S5;A0A0A6YXL5	A0A075B5S5;A0A0A6YXL5	A0A075B5S5_MOUSE;A0A0A6YXL5_MOUSE	Ighv7-4	6443.24	4771.44	3342.75	6443.24	4771.44	3342.75	3342.75	DNSQNILYLQMNTLR	DNSQNILYLQMNTLR	DNSQNILYLQMNTLR2	2	0.000866551	0.043713	0.365871	0.00651466	0.00534759	0.00566038	0.00550964	0	1	411.99	295.858	363.881	4952.32	0.748362	8.34788	8.31251	8.45391	81.0982	8.3701	80.5348	Immunoglobulin heavy variable 7-4	0.00813856	0.00167785	0.506686	5607.07	1.42932	0.570455	0.878731	0.962454	1.72155	0.344313	311.003;347.004;272.003;631.007;0;0;488.005;198.002;82.001;637.007;248.003;854.009;	311.003;100.986;0;116.496;0;0;151.054;0;0;132.396;0;0;	0.827655;0.504164;-0.120511;0.346391;0;0;0.355062;-0.21724;0.477448;0.600068;0.0681567;-0.498278;	12698	1.16	1.15091	1.15277	1.1586
D:\test_move_folder\2022054_T3_Evosep_C1_E1_PRID_31_QID_17_b13-6h_Plate4_1_7199.d	2022054_T3_Evosep_C1_E1_PRID_31_QID_17_b13-6h_Plate4_1_7199	A0A075B5S5;A0A0A6YXL5	A0A075B5S5;A0A0A6YXL5	A0A075B5S5_MOUSE;A0A0A6YXL5_MOUSE	Ighv7-4	575.383	423.615	694.856	575.383	423.615	694.856	694.856	DNSQNILYLQMNTLR	DNSQNILYLQMNTLR	DNSQNILYLQMNTLR2	2	0.00121249	0.00846893	0.365871	0.00232558	0.00186567	0.00566038	0.00193424	0	1	584.475	413.092	473.887	1859.97	0.919985	8.34863	8.31326	8.38396	81.0982	8.37386	80.9382	Immunoglobulin heavy variable 7-4	0.00813856	0.00167785	0.0646523	2294.02	2.11582	0.404569	0	0.992427	0.80499	0.339854	302.003;94.0013;330.004;457.006;0;41.0005;91.001;252.003;0;118.001;82.0007;184.002;	262.159;37.2505;285.066;170.002;0;41.0005;0;64.6881;0;7.31257;0;36.5631;	0.895227;0.774283;0.961794;0.0433465;0;0.801784;-0.434354;0.602016;0;-0.214507;-0.455562;0.421423;	12698	1.16	1.15091	1.15381	1.15788
D:\test_move_folder\2022054_T3_Evosep_C1_E1_PRID_31_QID_17_b30-6h_Plate4_3_7201.d	2022054_T3_Evosep_C1_E1_PRID_31_QID_17_b30-6h_Plate4_3_7201	A0A075B5S5;A0A0A6YXL5	A0A075B5S5;A0A0A6YXL5	A0A075B5S5_MOUSE;A0A0A6YXL5_MOUSE	Ighv7-4	5618.72	4380.49	4151.23	5618.72	4380.49	4151.23	4151.23	DNSQNILYLQMNTLR	DNSQNILYLQMNTLR	DNSQNILYLQMNTLR2	2	0.00029753	0.00345172	0.365871	0.00584795	0.00464037	0.00566038	0.00478469	0	1	994.224	738.325	876.492	4006.84	0.879398	8.34763	8.31225	8.40065	81.0982	8.38243	81.0257	Immunoglobulin heavy variable 7-4	0.00813856	0.00167785	0.359731	4545.05	3.31551	0.480806	1.78838	0.996935	0.423374	0.22802	241.004;569.006;501.006;723.008;68.001;85.0011;459.006;219.002;254.003;178.002;252.002;947.009;	217.864;569.006;207.354;680.718;20.4548;22.2657;215.619;93.1043;87.0388;0;38.1026;554.555;	0.875741;0.938445;0.721209;0.910512;0.627856;0.679359;0.737723;0.725491;0.622249;0.326208;-0.0840643;0.433034;	12698	1.15545	1.15091	1.154	1.15202
D:\test_move_folder\2022054_T3_Evosep_C1_E1_PRID_31_QID_17_a39-12h_Plate3_10_7173.d	2022054_T3_Evosep_C1_E1_PRID_31_QID_17_a39-12h_Plate3_10_7173	A0A075B5S5;A0A0A6YXL5	A0A075B5S5;A0A0A6YXL5	A0A075B5S5_MOUSE;A0A0A6YXL5_MOUSE	Ighv7-4	1683.75	1341.75	1439.63	1683.75	1341.75	1439.63	1439.63	DNSQNILYLQMNTLR	DNSQNILYLQMNTLR	DNSQNILYLQMNTLR2	2	0.00456182	0.1395	0.365871	0.00671141	0.00527241	0.00566038	0.00549451	0	1	436.206	339.562	409.252	2336.16	0.846118	8.36653	8.31354	8.41961	81.0982	8.37681	80.7156	Immunoglobulin heavy variable 7-4	0.00813856	0.00167785	0	2490.03	0.62317	0.441292	0.540059	0.888918	0.363509	0.238011	149.001;285.004;64.0006;357.005;0;0;158.002;71.001;54.0005;167.002;0;364.005;	143.11;285.004;8.09234;47.2821;0;0;0;0;15.0597;70.7647;0;0;	0.849525;0.870915;-0.0874357;-0.0714964;0;0;0.554879;0.158001;0.557797;0.409781;0;0.502462;	12725	1.15292	1.15091	1.15207	1.15109
D:\test_move_folder\2022054_T3_Evosep_C1_E1_PRID_31_QID_17_b18-6h_Plate3_20_7183.d	2022054_T3_Evosep_C1_E1_PRID_31_QID_17_b18-6h_Plate3_20_7183	A0A075B5S5;A0A0A6YXL5	A0A075B5S5;A0A0A6YXL5	A0A075B5S5_MOUSE;A0A0A6YXL5_MOUSE	Ighv7-4	2605.11	1935.12	1422.3	2605.11	1935.12	1422.3	1422.3	DNSQNILYLQMNTLR	DNSQNILYLQMNTLR	DNSQNILYLQMNTLR2	2	0.00563825	0.168075	0.365871	0.00543478	0.00408163	0.00566038	0.00421053	0	1	193.604	139.716	171.1	4049.45	0.645191	8.31545	8.28011	8.40383	81.0982	8.31775	80.6425	Immunoglobulin heavy variable 7-4	0.00813856	0.00167785	0	4582.06	0.756146	0.467377	0.972202	0.870415	0.280503	0.285307	48.0005;153.002;185.002;203.003;0;0;285.004;59.0005;54.0005;49.0006;38.0005;609.007;	18.0002;153.002;22.6026;0;0;0;63.6655;22.1252;0;20.0798;0;344.39;	0.727079;0.752505;-0.146454;-0.0437182;0;0;0.332695;0.727079;0.0269286;0.734475;0.296217;0.576703;	12644	1.165	1.15091	1.15551	1.16048
D:\test_move_folder\2022054_T3_Evosep_C1_E1_PRID_31_QID_17_b17-6h_Plate4_20_7218.d	2022054_T3_Evosep_C1_E1_PRID_31_QID_17_b17-6h_Plate4_20_7218	A0A075B5S5;A0A0A6YXL5	A0A075B5S5;A0A0A6YXL5	A0A075B5S5_MOUSE;A0A0A6YXL5_MOUSE	Ighv7-4	1412.67	1090.53	1315.42	1412.67	1090.53	1315.42	1315.42	DNSQNILYLQMNTLR	DNSQNILYLQMNTLR	DNSQNILYLQMNTLR2	2	0.00335495	0.0900191	0.365871	0.00262467	0.00209205	0.00566038	0.0021645	0	1	555.35	405.534	490.882	3833.58	0.839211	8.34676	8.3114	8.43511	81.0982	8.36841	80.9842	Immunoglobulin heavy variable 7-4	0.00813856	0.00167785	0.300209	4337.04	1.11177	0.49439	0.306173	0.925336	0.900806	0.271763	46.0005;283.004;361.005;312.004;11.0001;0;388.005;424.005;100.001;254.002;0;444.005;	0;283.004;272.346;92.1201;0;0;342.145;155.96;0;173.669;0;0;	0.00438489;0.89476;0.781487;0.447158;0.00438489;0;0.817542;0.304562;0.524683;0.652803;0;-0.36872;	12698	1.15909	1.15091	1.1513	1.15877
D:\test_move_folder\2022054_T3_Evosep_C1_E1_PRID_31_QID_17_B25-6h_Plate4_18_7216.d	2022054_T3_Evosep_C1_E1_PRID_31_QID_17_B25-6h_Plate4_18_7216	A0A075B5S5;A0A0A6YXL5	A0A075B5S5;A0A0A6YXL5	A0A075B5S5_MOUSE;A0A0A6YXL5_MOUSE	Ighv7-4	4878.5	3640.18	2585.25	4878.5	3640.18	2585.25	2585.25	DNSQNILYLQMNTLR	DNSQNILYLQMNTLR	DNSQNILYLQMNTLR2	2	0.00250752	0.0546694	0.365871	0.00458716	0.00372439	0.00566038	0.00386847	0	1	309.63	236.452	276.645	7116.58	0.749634	8.34597	8.29295	8.46967	81.0982	8.3638	81.1027	Immunoglobulin heavy variable 7-4	0.00813856	0.00167785	0.810922	7965.09	1.79524	0.109838	1.04376	0.953629	0.486051	0.168362	147.002;711.008;509.005;973.01;73.0007;42.0004;579.007;453.004;434.005;158.001;152.001;1338.01;	0;309.63;0;973.01;0;0;110.234;165.7;0;0;41.0794;283.184;	0.0062014;0.749634;-0.0532188;0.806077;0.101308;0.0175566;0.357234;0.712799;0.372562;-0.0457775;0.614832;0.27248;	12698	1.16	1.15091	1.1527	1.15773
D:\test_move_folder\2022054_T3_Evosep_C1_E1_PRID_31_QID_17_a9-24h_Plate4_13_7211.d	2022054_T3_Evosep_C1_E1_PRID_31_QID_17_a9-24h_Plate4_13_7211	A0A075B5S5;A0A0A6YXL5	A0A075B5S5;A0A0A6YXL5	A0A075B5S5_MOUSE;A0A0A6YXL5_MOUSE	Ighv7-4	992.124	830.155	791.024	992.124	830.155	791.024	791.024	DNSQNILYLQMNTLR	DNSQNILYLQMNTLR	DNSQNILYLQMNTLR2	2	0.00290008	0.0519233	0.365871	0.00293255	0.00240964	0.00566038	0.00248139	0	1	176.065	142.349	165.617	1424.18	0.361677	8.34847	8.31312	8.38382	81.0982	8.36649	81.0759	Immunoglobulin heavy variable 7-4	0.00813856	0.00167785	0	1514.02	1.09421	0.532839	1.21697	0.955146	0.75496	0.14932	356.005;211.002;197.002;184.002;51.0005;82.001;452.005;163.002;38.0004;160.002;103.001;119.002;	62.6257;62.4381;51.0007;142.314;38.2504;82.001;0;134.064;6.18757;39.938;0;25.3128;	-0.157834;0.713699;0.568639;0.931554;0.801784;0.801784;-0.159468;0.854272;0.469219;0.695097;0.133631;0.601736;	12698	1.17	1.15091	1.15356	1.16757
D:\test_move_folder\2022054_T3_Evosep_C1_E1_PRID_31_QID_17_D16-w5_Plate4_35_7232.d	2022054_T3_Evosep_C1_E1_PRID_31_QID_17_D16-w5_Plate4_35_7232	A0A075B5S5;A0A0A6YXL5	A0A075B5S5;A0A0A6YXL5	A0A075B5S5_MOUSE;A0A0A6YXL5_MOUSE	Ighv7-4	3541.28	2678.36	2134.96	3541.28	2678.36	2134.96	2134.96	DNSQNILYLQMNTLR	DNSQNILYLQMNTLR	DNSQNILYLQMNTLR2	2	0.00121803	0.037491	0.365871	0.00316456	0.00255102	0.00566038	0.00263852	0	1	339.557	254.924	297.069	2404.18	0.765811	8.38421	8.33121	8.41965	81.0982	8.38307	80.8505	Immunoglobulin heavy variable 7-4	0.00813856	0.00167785	0.193991	2748.03	1.95428	0.506232	0	0.967259	0.528553	0.247987	214.002;191.003;193.002;270.004;0;0;433.005;64.0006;201.002;0;0;709.007;	214.002;51.8394;73.7153;181.4;0;0;49.9507;0;142.759;0;0;84.4745;	0.831321;0.473998;0.780844;0.790445;0;0;0.0938178;-0.492183;0.841615;0;0;0.391076;	12752	1.155	1.15091	1.15674	1.14952
D:\test_move_folder\2022054_T3_Evosep_C1_E1_PRID_31_QID_17_c41-w1_Plate4_29_7226.d	2022054_T3_Evosep_C1_E1_PRID_31_QID_17_c41-w1_Plate4_29_7226	A0A075B5S5;A0A0A6YXL5	A0A075B5S5;A0A0A6YXL5	A0A075B5S5_MOUSE;A0A0A6YXL5_MOUSE	Ighv7-4	1275.01	927.51	1142.37	1275.01	927.51	1142.37	1142.37	DNSQNILYLQMNTLR	DNSQNILYLQMNTLR	DNSQNILYLQMNTLR2	2	0.00141844	0.0706353	0.365871	0.00607903	0.00493827	0.00566038	0.00511509	0	1	438.581	368.543	389.978	4760.71	0.862567	8.34727	8.31195	8.43564	81.0982	8.35307	80.6447	Immunoglobulin heavy variable 7-4	0.00813856	0.00167785	0.522895	5354.05	1.72501	0.567321	0.846537	0.940229	0.967051	0.249227	105.002;376.004;401.006;569.008;0;0;269.003;34.0005;49.0005;421.005;0;484.007;	37.5758;0;401.006;262.085;0;0;168.84;0;0;59.6864;0;96.6919;	0.729778;0.157533;0.87501;0.705655;0;0;0.618048;0.106049;-0.357356;0.22947;0;0.304091;	12698	1.16455	1.15091	1.15643	1.15901
D:\test_move_folder\2022054_T3_Evosep_C1_E1_PRID_31_QID_17_c33-w1_Plate4_28_7225.d	2022054_T3_Evosep_C1_E1_PRID_31_QID_17_c33-w1_Plate4_28_7225	A0A075B5S5;A0A0A6YXL5	A0A075B5S5;A0A0A6YXL5	A0A075B5S5_MOUSE;A0A0A6YXL5_MOUSE	Ighv7-4	297.906	257.038	318.309	297.906	257.038	318.309	318.309	DNSQNILYLQMNTLR	DNSQNILYLQMNTLR	DNSQNILYLQMNTLR2	2	0.00554855	0.147318	0.365871	0.00968523	0.00588235	0.00566038	0.00612245	0	1	117.002	101.736	109.051	1250.82	0.801784	8.34884	8.31351	8.38419	81.0982	8.35298	80.9074	Immunoglobulin heavy variable 7-4	0.00813856	0.00167785	0	1342.02	1.6282	0.582065	0.341753	0.882685	0.732431	0.252939	78.001;116.001;78.001;437.004;49.0005;0;78.001;67.0007;32.0005;305.004;0;281.003;	58.5008;0;58.5008;175.752;49.0005;0;0;57.6882;24.0004;38.8131;0;75.0008;	0.801784;-0.771357;0.801784;0.374714;0.801784;0;0.133631;0.871248;0.801784;-0.237204;0;-0.585053;	12698	1.155	1.15091	1.15558	1.1499
D:\test_move_folder\2022054_T3_Evosep_C1_E1_PRID_31_QID_17_B25-72h_Plate4_25_7223.d	2022054_T3_Evosep_C1_E1_PRID_31_QID_17_B25-72h_Plate4_25_7223	A0A075B5S5;A0A0A6YXL5	A0A075B5S5;A0A0A6YXL5	A0A075B5S5_MOUSE;A0A0A6YXL5_MOUSE	Ighv7-4	4625.25	3670.63	3864.76	4625.25	3670.63	3864.76	3864.76	DNSQNILYLQMNTLR	DNSQNILYLQMNTLR	DNSQNILYLQMNTLR2	2	0.000310174	0.00203293	0.365871	0.00239808	0.00185874	0.00566038	0.00194175	0	1	1118.69	872.849	1039.97	3264.92	0.857524	8.33028	8.29494	8.36565	81.0982	8.34442	80.7466	Immunoglobulin heavy variable 7-4	0.00813856	0.00167785	0.316564	3512.03	2.27075	0.543208	0.778808	0.998145	0.41262	0.525238	376.004;420.004;483.005;581.007;0;0;412.004;308.005;210.003;52.0005;308.004;214.003;	328.531;420.004;370.153;151.008;0;0;313.228;256.673;28.219;0;234.162;0;	0.932311;0.832036;0.820067;0.522223;0;0;0.80715;0.867254;0.326017;-0.429357;0.80715;-0.558861;	12671	1.16	1.15091	1.15561	1.15482
D:\test_move_folder\2022053_T3_Evosep_C1_E1_PRID_31_QID_17_d35-w1_Plate1_11_7085.d	2022053_T3_Evosep_C1_E1_PRID_31_QID_17_d35-w1_Plate1_11_7085	A0A075B5R2	A0A075B5R2	A0A075B5R2_MOUSE	Ighv7-3	15489.7	9230.34	9561.56	15489.7	9230.34	9561.56	921.813	DNSQSILYLQMNALR	DNSQSILYLQMNALR	DNSQSILYLQMNALR2	2	0.000317259	0.00168766	0.000140871	0.00347222	0.00280112	0.00208768	0.00289017	0	1	1522.84	987.219	1199.07	4130.68	0.879717	8.58201	8.51131	8.63503	84.507	8.54195	84.9095	Immunoglobulin heavy variable 7-3 (Fragment)	4.8205e-05	0.00167785	0.910453	5246.05	3.74164	0.488231	1.89888	0.998468	0.401443	0.177046	779.008;512.005;328.004;208.003;765.008;420.006;171.002;536.006;318.004;276.003;117.001;12.0001;	467.446;490.204;290.389;0;765.008;148.562;146.032;132.927;97.0124;275.299;45.0329;0;	0.764766;0.906232;0.839938;0.0420758;0.965057;0.597322;0.849189;0.275503;0.429009;0.908227;0.69052;0.181632;	13073	1.135	1.145	1.14304	1.1368
D:\test_move_folder\2022053_T3_Evosep_C1_E1_PRID_31_QID_17_d36-w1_1_Plate1_10_7084.d	2022053_T3_Evosep_C1_E1_PRID_31_QID_17_d36-w1_1_Plate1_10_7084	A0A075B5R2	A0A075B5R2	A0A075B5R2_MOUSE	Ighv7-3	20594.9	13738.1	14452	20594.9	13738.1	14452	1278.05	DNSQSILYLQMNALR	DNSQSILYLQMNALR	DNSQSILYLQMNALR2	2	0.000880282	0.0235999	0.000140871	0.00359712	0.00288184	0.00208768	0.00299401	0	1	715.996	474.308	612.259	3702.69	0.803859	8.59761	8.54459	8.63297	84.507	8.56271	84.5493	Immunoglobulin heavy variable 7-3 (Fragment)	4.8205e-05	0.00167785	0.949387	4330.05	2.98544	0.46239	1.16573	0.979118	0.916969	0.219627	535.006;780.007;251.002;330.004;340.004;336.004;72.001;324.004;269.002;419.004;0;0;	535.006;0;114.229;0;66.7613;117.666;0;110.23;92.9814;351.564;0;0;	0.893852;0.174119;0.766897;-0.440794;0.145923;0.597072;-0.520247;0.413243;0.650069;0.822162;0;0;	13100	1.13955	1.145	1.14278	1.14098
D:\test_move_folder\2022053_T3_Evosep_C1_E1_PRID_31_QID_17_b22-6h_Plate1_1_7075.d	2022053_T3_Evosep_C1_E1_PRID_31_QID_17_b22-6h_Plate1_1_7075	A0A075B5R2	A0A075B5R2	A0A075B5R2_MOUSE	Ighv7-3	14804	14454.8	15963	14804	14454.8	15963	1560.59	DNSQSILYLQMNALR	DNSQSILYLQMNALR	DNSQSILYLQMNALR2	2	0.000492368	0.000108859	0.000140871	0.00248139	0.00204918	0.00208768	0.00209644	0	1	934.451	654.459	671.223	3141.19	0.81279	8.58556	8.53252	8.63856	84.507	8.59704	84.2915	Immunoglobulin heavy variable 7-3 (Fragment)	4.8205e-05	0.00167785	0.635177	4373.04	3.57914	0.791108	1.53856	0.999902	0.695745	0.190202	458.005;432.005;132.001;429.005;828.01;329.003;134.002;307.003;226.002;219.002;178.002;53.0005;	458.005;331.115;120.783;354.829;355.662;258.546;0;52.0761;0;185.391;44.3358;0;	0.8892;0.843768;0.888166;0.944908;0.688796;0.812702;0.313856;0.307987;-0.0685231;0.819626;0.49483;0.226846;	13073	1.125	1.145	1.13442	1.13655
D:\test_move_folder\2022053_T3_Evosep_C1_E1_PRID_31_QID_17_b23-6h_Plate1_2_7076.d	2022053_T3_Evosep_C1_E1_PRID_31_QID_17_b23-6h_Plate1_2_7076	A0A075B5R2	A0A075B5R2	A0A075B5R2_MOUSE	Ighv7-3	20836.7	16032.6	20213.3	20836.7	16032.6	20213.3	2074.55	DNSQSILYLQMNALR	DNSQSILYLQMNALR	DNSQSILYLQMNALR2	2	1.41783e-05	1.41783e-05	0.000140871	0.00260417	0.00212314	0.00208768	0.00217391	0	1	1869.06	1389.24	1592.53	10958.4	0.879524	8.61414	8.56113	8.73785	84.507	8.61206	84.1389	Immunoglobulin heavy variable 7-3 (Fragment)	4.8205e-05	0.00167785	0.927888	12861.2	3.41623	0.680402	1.38785	0.999987	1.01517	0.252903	1012.01;1122.01;544.005;534.006;603.005;90.0009;634.007;483.005;788.008;255.002;216.003;53.0005;	979.245;589.425;286.811;357.135;603.005;76.9166;584.664;37.6536;227.697;98.7483;41.2044;0;	0.903824;0.704729;0.760014;0.714042;0.896903;0.835255;0.895579;-0.219615;0.588856;0.663819;0.254143;0.469004;	13127	1.12136	1.145	1.13354	1.13308
D:\test_move_folder\2022053_T3_Evosep_C1_E1_PRID_31_QID_17_b11- 6h_Plate1_3_7077.d	2022053_T3_Evosep_C1_E1_PRID_31_QID_17_b11- 6h_Plate1_3_7077	A0A075B5R2	A0A075B5R2	A0A075B5R2_MOUSE	Ighv7-3	34342.2	28331.1	24468.4	34342.2	28331.1	24468.4	1991.94	DNSQSILYLQMNALR	DNSQSILYLQMNALR	DNSQSILYLQMNALR2	2	6.80143e-05	6.80143e-05	0.000140871	0.0026178	0.0021692	0.00208768	0.00223214	0	1	1731.18	1261.48	1414.84	3993.22	0.885051	8.61214	8.55914	8.64749	84.507	8.60388	84.429	Immunoglobulin heavy variable 7-3 (Fragment)	4.8205e-05	0.00167785	0.858304	4886.06	5.10707	0.661814	2.04538	0.999939	0.963633	0.231695	915.009;987.009;480.006;532.006;1011.01;324.003;383.004;430.006;596.006;110.001;340.003;31.0002;	392.973;878.89;474.72;420.942;863.491;324.003;296.713;65.8337;247.579;107.489;0;0;	0.757643;0.958511;0.949708;0.82737;0.907488;0.8713;0.833836;-0.0719768;0.722643;0.917342;0.0385794;0.0728965;	13127	1.12045	1.145	1.13201	1.13363
D:\test_move_folder\2022053_T3_Evosep_C1_E1_PRID_31_QID_17_ a13- 12h_Plate1_4_7078.d	2022053_T3_Evosep_C1_E1_PRID_31_QID_17_ a13- 12h_Plate1_4_7078	A0A075B5R2	A0A075B5R2	A0A075B5R2_MOUSE	Ighv7-3	17131.1	13900.9	16304.5	17131.1	13900.9	16304.5	1788.16	DNSQSILYLQMNALR	DNSQSILYLQMNALR	DNSQSILYLQMNALR2	2	0.000152019	0.000152019	0.000140871	0.00346021	0.00257732	0.00208768	0.00265252	0	1	1790.04	1469.73	1729.72	4099.1	0.927279	8.61476	8.57942	8.66777	84.507	8.61387	84.0621	Immunoglobulin heavy variable 7-3 (Fragment)	4.8205e-05	0.00167785	0.849656	4242.04	4.5365	0.541837	2.17529	0.999863	0.27878	0.307692	741.008;556.006;553.008;622.007;573.005;125.001;333.003;688.008;453.005;210.002;60.0005;99.001;	741.008;536.233;491.643;254.67;557.387;33.6123;0;277.078;432.195;126.189;0;0;	0.956791;0.916323;0.872394;0.740178;0.936456;0.529909;-0.379416;0.605324;0.906928;0.720613;0.578359;0.40692;	13127	1.12455	1.145	1.13226	1.13692
D:\test_move_folder\2022053_T3_Evosep_C1_E1_PRID_31_QID_17_a85-12h_Plate1_5_7079.d	2022053_T3_Evosep_C1_E1_PRID_31_QID_17_a85-12h_Plate1_5_7079	A0A075B5R2	A0A075B5R2	A0A075B5R2_MOUSE	Ighv7-3	24943	25604.3	32593.8	24943	25604.3	32593.8	3359.07	DNSQSILYLQMNALR	DNSQSILYLQMNALR	DNSQSILYLQMNALR2	2	2.51149e-05	2.51149e-05	0.000140871	0.00361011	0.0027027	0.00208768	0.00280112	0	1	2852.19	2256.61	2740.14	6825.01	0.90487	8.59758	8.56222	8.6506	84.507	8.58869	84.071	Immunoglobulin heavy variable 7-3 (Fragment)	4.8205e-05	0.00167785	0.944018	7104.09	5.0689	0.68438	1.25418	0.999978	1.36568	0.338667	1026.01;1623.02;914.012;862.01;1093.01;559.006;524.006;580.007;228.002;486.006;196.002;312.003;	860.008;1620.71;914.012;426.052;1078.17;517.76;292.119;160.226;0;452.469;0;136.932;	0.87138;0.959172;0.925609;0.777805;0.914003;0.851852;0.761374;-0.0899444;0.2514;0.877607;0.331056;0.687549;	13100	1.13045	1.145	1.14035	1.1342
D:\test_move_folder\2022053_T3_Evosep_C1_E1_PRID_31_QID_17_a81-12h_Plate1_6_7080.d	2022053_T3_Evosep_C1_E1_PRID_31_QID_17_a81-12h_Plate1_6_7080	A0A075B5R2	A0A075B5R2	A0A075B5R2_MOUSE	Ighv7-3	16674.1	13213.9	12058.1	16674.1	13213.9	12058.1	965.262	DNSQSILYLQMNALR	DNSQSILYLQMNALR	DNSQSILYLQMNALR2	2	0.000296912	0.00194968	0.000140871	0.00524934	0.00240385	0.00208768	0.00246305	0	1	1064.85	747.745	968.294	3471.84	0.736267	8.61642	8.58109	8.66945	84.507	8.60985	84.2307	Immunoglobulin heavy variable 7-3 (Fragment)	4.8205e-05	0.00167785	0.75709	3818.04	1.43994	0.743468	0.745364	0.998259	1.03439	0.404753	789.008;671.008;484.005;202.002;761.01;336.004;121.001;302.003;55.0006;105.001;29.0003;0;	396.492;328.975;408.905;202.002;259.449;148.336;0;45.1881;14.8587;24.2813;0;0;	0.753522;0.708921;0.876472;0.902241;0.488926;0.72203;0.0504827;0.150504;0.560988;0.430779;0.445153;0;	13127	1.14364	1.145	1.14168	1.14691
D:\test_move_folder\2022053_T3_Evosep_C1_E1_PRID_31_QID_17_a85-24h_Plate1_7_7081.d	2022053_T3_Evosep_C1_E1_PRID_31_QID_17_a85-24h_Plate1_7_7081	A0A075B5R2	A0A075B5R2	A0A075B5R2_MOUSE	Ighv7-3	25496.1	22033.2	12927.9	25496.1	22033.2	12927.9	681.976	DNSQSILYLQMNALR	DNSQSILYLQMNALR	DNSQSILYLQMNALR2	2	4.51426e-05	4.51426e-05	0.000140871	0.00234192	0.00177305	0.00208768	0.00184502	0	1	959.372	716.635	910.893	6265.6	0.84531	8.59833	8.54535	8.65157	84.507	8.57179	84.6459	Immunoglobulin heavy variable 7-3 (Fragment)	4.8205e-05	0.00167785	0.966574	6599.07	3.76051	0.559696	2.17249	0.99996	1.77992	0.181203	488.004;1012.01;395.006;925.013;761.008;400.003;489.006;632.007;225.003;304.003;109.001;77.001;	138.471;440.154;120.013;925.013;700.889;172.653;410.927;405.534;58.7921;139.924;0;29.2363;	0.395955;0.710663;0.770808;0.935226;0.946843;0.703021;0.882732;0.570382;0.71065;0.768113;0.38457;0.714653;	13100	1.13545	1.145	1.14184	1.13772
D:\test_move_folder\2022053_T3_Evosep_C1_E1_PRID_31_QID_17_a17- 24h_Plate1_8_7082.d	2022053_T3_Evosep_C1_E1_PRID_31_QID_17_a17- 24h_Plate1_8_7082	A0A075B5R2	A0A075B5R2	A0A075B5R2_MOUSE	Ighv7-3	13131.9	10695.9	10704.6	13131.9	10695.9	10704.6	853.001	DNSQSILYLQMNALR	DNSQSILYLQMNALR	DNSQSILYLQMNALR2	2	0.000578035	0.0227658	0.000140871	0.00310559	0.0025	0.00208768	0.00259067	0	1	469.005	360.868	469.77	2731.47	0.715319	8.58203	8.5467	8.61741	84.507	8.55162	84.4206	Immunoglobulin heavy variable 7-3 (Fragment)	4.8205e-05	0.00167785	0.657351	2727.02	2.59361	0.505704	1.6585	0.979926	0.351787	0.301647	314.003;513.006;70.001;51.0005;463.005;50.0005;242.003;409.005;200.002;54.0005;43.0005;277.003;	65.2505;264.503;70.001;0;333.754;0;55.5007;93.3761;20.8128;40.5004;32.2504;0;	0.166507;0.715237;0.801784;0.133631;0.80448;-0.534522;0.45371;0.308022;0.32589;0.801784;0.801784;-0.0705319;	13073	1.14	1.145	1.14204	1.1418
D:\test_move_folder\2022053_T3_Evosep_C1_E1_PRID_31_QID_17_a13- 24h_Plate1_9_7083.d	2022053_T3_Evosep_C1_E1_PRID_31_QID_17_a13- 24h_Plate1_9_7083	A0A075B5R2	A0A075B5R2	A0A075B5R2_MOUSE	Ighv7-3	15766.4	11241.2	10491.8	15766.4	11241.2	10491.8	537.764	DNSQSILYLQMNALR	DNSQSILYLQMNALR	DNSQSILYLQMNALR2	2	0.000283366	0.00203158	0.000140871	0.00289017	0.00230415	0.00208768	0.00238095	0	1	198.74	149.403	197.729	5482.04	0.646932	8.58168	8.54631	8.65238	84.507	8.55676	84.3191	Immunoglobulin heavy variable 7-3 (Fragment)	4.8205e-05	0.00167785	0.971564	5510.05	1.90788	0.658477	0.0432507	0.9982	0.648857	0.238447	288.003;238.003;173.002;207.002;219.002;380.005;356.003;503.005;364.003;118.001;129.002;0;	132.206;238.003;42.2023;186.431;24.331;365.524;350.112;24.331;364.003;36.6373;0;0;	0.767901;0.720761;0.45003;0.850317;0.331151;0.950641;0.889083;-0.592962;0.932527;0.612817;0.167653;0;	13073	1.135	1.145	1.14417	1.13533
D:\test_move_folder\2022053_T3_Evosep_C1_E1_PRID_31_QID_17_d19-w1_Plate2_10_7127.d	2022053_T3_Evosep_C1_E1_PRID_31_QID_17_d19-w1_Plate2_10_7127	A0A075B5R2	A0A075B5R2	A0A075B5R2_MOUSE	Ighv7-3	24091.1	20336.6	16086.1	24091.1	20336.6	16086.1	1220.44	DNSQSILYLQMNALR	DNSQSILYLQMNALR	DNSQSILYLQMNALR2	2	0.000109277	0.000109277	0.000140871	0.00248756	0.0022831	0.00208768	0.00235294	0	1	825.289	675.031	773.182	4710.59	0.666116	8.56022	8.5072	8.61325	84.507	8.54854	84.5993	Immunoglobulin heavy variable 7-3 (Fragment)	4.8205e-05	0.00167785	0.883845	5028.05	3.14241	0.623677	1.9326	0.999901	0.932537	0.296099	692.007;847.008;564.006;458.005;832.008;397.004;292.003;549.007;669.007;180.002;323.004;226.002;	167.129;238.834;241.53;458.005;416.63;368.403;57.23;81.7257;466.039;85.5815;162.156;0;	0.571267;0.500423;0.673531;0.892185;0.699865;0.853987;0.147097;-0.298978;0.791742;0.773461;0.436863;0.480408;	13019	1.1375	1.145	1.14509	1.1369
D:\test_move_folder\2022053_T3_Evosep_C1_E1_PRID_31_QID_17_d36-w1_2_Plate2_11_7128.d	2022053_T3_Evosep_C1_E1_PRID_31_QID_17_d36-w1_2_Plate2_11_7128	A0A075B5R2	A0A075B5R2	A0A075B5R2_MOUSE	Ighv7-3	23199.2	15865.7	14458.4	23199.2	15865.7	14458.4	1080.2	DNSQSILYLQMNALR	DNSQSILYLQMNALR	DNSQSILYLQMNALR2	2	5.38822e-06	5.38822e-06	0.000140871	0.0031746	0.0025641	0.00208768	0.00266667	0	1	1338.07	936.323	1137.74	4589.06	0.846103	8.59161	8.53858	8.62696	84.507	8.56068	84.8572	Immunoglobulin heavy variable 7-3 (Fragment)	4.8205e-05	0.00167785	0.98859	5397.07	4.69344	0.794908	3.01027	0.999995	0.468222	0.383531	569.007;868.012;408.003;440.005;668.008;331.005;478.004;466.005;644.006;148.002;256.003;96.0012;	427.38;679.087;332.722;146.424;577.965;331.005;417.027;255.237;287.663;0;44.3803;25.886;	0.822092;0.927184;0.829557;0.70167;0.873385;0.852666;0.935372;0.477681;0.789839;0.065649;0.162952;0.575128;	13073	1.14	1.145	1.14414	1.1401
D:\test_move_folder\2022053_T3_Evosep_C1_E1_PRID_31_QID_17_a7-24h_Plate1_13_7087.d	2022053_T3_Evosep_C1_E1_PRID_31_QID_17_a7-24h_Plate1_13_7087	A0A075B5R2	A0A075B5R2	A0A075B5R2_MOUSE	Ighv7-3	24228.6	22609.6	8453.82	24228.6	22609.6	8453.82	591.527	DNSQSILYLQMNALR	DNSQSILYLQMNALR	DNSQSILYLQMNALR2	2	0.00106411	0.0229592	0.000140871	0.0045977	0.00243902	0.00208768	0.00250627	0	1	407.204	366.487	400.846	7273.74	0.51293	8.56483	8.49413	8.68856	84.507	8.52375	84.7605	Immunoglobulin heavy variable 7-3 (Fragment)	4.8205e-05	0.00167785	0.823163	7389.11	2.26241	0.628997	0.931226	0.979742	0.432919	0.266033	393.004;428.005;501.006;693.007;280.003;443.004;291.003;487.005;433.004;136.001;153.002;84.0011;	104.573;126.296;258.656;693.007;43.9755;105.265;0;91.8316;118.227;0;54.1329;18.4251;	0.372004;0.295735;0.632251;0.861741;0.146224;0.464442;-0.0749267;0.048156;0.581623;0.280992;0.521283;0.302178;	13046	1.135	1.145	1.14406	1.13542
D:\test_move_folder\2022053_T3_Evosep_C1_E1_PRID_31_QID_17_b5- 72h_Plate1_15_7089.d	2022053_T3_Evosep_C1_E1_PRID_31_QID_17_b5- 72h_Plate1_15_7089	A0A075B5R2	A0A075B5R2	A0A075B5R2_MOUSE	Ighv7-3	8812.86	7188.1	9397.31	8812.86	7188.1	9397.31	963.597	DNSQSILYLQMNALR	DNSQSILYLQMNALR	DNSQSILYLQMNALR2	2	0.00477783	0.161513	0.000140871	0.00238663	0.0018797	0.00208768	0.00196078	0	1	701.675	578.999	758.702	6940.77	0.72196	8.56338	8.49268	8.6871	84.507	8.53595	84.3657	Immunoglobulin heavy variable 7-3 (Fragment)	4.8205e-05	0.00167785	0.885662	6419.07	1.6366	0.0698687	0	0.873007	0.534532	0.187907	268.003;933.009;494.005;370.005;948.012;264.003;444.005;599.006;475.005;87.0007;160.001;0;	0;933.009;0;0;701.675;95.0641;123.984;110.599;257.846;10.5325;54.5944;0;	0.195764;0.668842;-0.278221;-0.238356;0.72196;0.604264;0.393861;-0.461726;0.524611;-0.0728114;0.570798;0;	13046	1.13227	1.145	1.14411	1.13267
D:\test_move_folder\2022053_T3_Evosep_C1_E1_PRID_31_QID_17_b16-72h_Plate1_16_7090.d	2022053_T3_Evosep_C1_E1_PRID_31_QID_17_b16-72h_Plate1_16_7090	A0A075B5R2	A0A075B5R2	A0A075B5R2_MOUSE	Ighv7-3	23523.2	15757.8	16250	23523.2	15757.8	16250	1502.22	DNSQSILYLQMNALR	DNSQSILYLQMNALR	DNSQSILYLQMNALR2	2	0.000315856	0.000856317	0.000140871	0.0027933	0.00226244	0.00208768	0.00234742	0	1	1501.45	1050.84	1355.87	5232.27	0.780512	8.54549	8.51016	8.63388	84.507	8.51813	84.7626	Immunoglobulin heavy variable 7-3 (Fragment)	4.8205e-05	0.00167785	0.934138	5794.06	3.61873	0.527047	2.27108	0.999221	0.854979	0.238589	881.01;879.011;725.008;588.006;519.006;192.002;615.006;527.006;520.006;31.0002;371.004;47.0006;	881.01;570.011;418.34;172.104;202.104;187.119;412.774;29.6418;433.269;0;231.144;0;	0.911251;0.767776;0.572105;0.639054;0.641985;0.89594;0.634289;-0.724676;0.850669;-0.274404;0.774378;-0.250721;	13019	1.13545	1.145	1.14406	1.13575
D:\test_move_folder\2022053_T3_Evosep_C1_E1_PRID_31_QID_17_b30-72h_Plate1_17_7091.d	2022053_T3_Evosep_C1_E1_PRID_31_QID_17_b30-72h_Plate1_17_7091	A0A075B5R2	A0A075B5R2	A0A075B5R2_MOUSE	Ighv7-3	32060.3	20860.5	21816.9	32060.3	20860.5	21816.9	1978.06	DNSQSILYLQMNALR	DNSQSILYLQMNALR	DNSQSILYLQMNALR2	2	0.000132374	0.000132374	0.000140871	0.00289855	0.00196464	0.00208768	0.00205339	0	1	1609.26	1089.17	1482.87	5579.52	0.878693	8.58143	8.5284	8.61676	84.507	8.545	84.6466	Immunoglobulin heavy variable 7-3 (Fragment)	4.8205e-05	0.00167785	0.990528	6055.07	4.09665	0.816782	2.14799	0.999881	1.11588	0.26639	517.007;808.011;754.007;513.006;872.011;545.005;414.004;522.007;230.003;146.001;252.003;91.001;	488.172;343.609;284.575;513.006;836.511;299.997;114.436;0;199.448;37.569;200.88;30.4643;	0.877424;0.638216;0.636349;0.934577;0.961878;0.794473;0.42309;-0.222651;0.814033;0.480236;0.82254;0.6582;	13073	1.13955	1.145	1.14389	1.14035
D:\test_move_folder\2022053_T3_Evosep_C1_E1_PRID_31_QID_17_b6-72h_Plate1_18_7092.d	2022053_T3_Evosep_C1_E1_PRID_31_QID_17_b6-72h_Plate1_18_7092	A0A075B5R2	A0A075B5R2	A0A075B5R2_MOUSE	Ighv7-3	14799	12031.7	12133.4	14799	12031.7	12133.4	1030.84	DNSQSILYLQMNALR	DNSQSILYLQMNALR	DNSQSILYLQMNALR2	2	0.000129606	0.000129606	0.000140871	0.00284091	0.0022831	0.00208768	0.00236407	0	1	1378.41	1104.15	1433.57	5764.84	0.860145	8.5458	8.4751	8.61649	84.507	8.51231	84.7352	Immunoglobulin heavy variable 7-3 (Fragment)	4.8205e-05	0.00167785	0.944121	5543.05	3.58461	0.72755	1.54746	0.999884	1.04323	0.166907	585.008;1052.01;384.003;326.003;658.009;292.003;421.005;813.009;616.007;314.003;265.003;87.001;	538.014;317.075;182.39;171.14;658.009;134.639;141.772;0;451.255;151.2;61.6227;33.9022;	0.864031;0.162873;0.689227;0.753018;0.904343;0.72137;0.584254;-0.214564;0.704288;0.719688;0.361468;0.795569;	13019	1.13455	1.145	1.14442	1.13459
D:\test_move_folder\2022053_T3_Evosep_C1_E1_PRID_31_QID_17_c6-w1_Plate1_19_7093.d	2022053_T3_Evosep_C1_E1_PRID_31_QID_17_c6-w1_Plate1_19_7093	A0A075B5R2	A0A075B5R2	A0A075B5R2_MOUSE	Ighv7-3	40788.3	35041.1	43691.3	40788.3	35041.1	43691.3	4611.11	DNSQSILYLQMNALR	DNSQSILYLQMNALR	DNSQSILYLQMNALR2	2	5.50076e-06	5.50076e-06	0.000140871	0.00383142	0.00308642	0.00208768	0.00318471	0	1	3924.14	3356.06	3833.08	7526.28	0.957457	8.56441	8.51138	8.61742	84.507	8.52305	84.9351	Immunoglobulin heavy variable 7-3 (Fragment)	4.8205e-05	0.00167785	0.966368	7705.08	5.28125	0.732602	0.700141	0.999995	1.58316	0.559557	1820.02;1604.02;799.007;705.007;1334.01;760.008;501.005;334.004;120.001;0;101.001;303.004;	1820.02;1604.02;770.105;301.985;1334.01;736.931;187.927;31.5177;37.315;0;0;303.004;	0.960033;0.991016;0.903081;0.584267;0.985335;0.911471;0.593383;-0.138603;0.559856;0;-0.283791;0.90932;	13046	1.13955	1.145	1.144	1.14042
D:\test_move_folder\2022053_T3_Evosep_C1_E1_PRID_31_QID_17_c1- w1_Plate1_20_7094.d	2022053_T3_Evosep_C1_E1_PRID_31_QID_17_c1- w1_Plate1_20_7094	A0A075B5R2	A0A075B5R2	A0A075B5R2_MOUSE	Ighv7-3	50758	43992.9	47533.6	50758	43992.9	47533.6	4451.7	DNSQSILYLQMNALR	DNSQSILYLQMNALR	DNSQSILYLQMNALR2	2	1.93354e-06	1.93354e-06	0.000140871	0.00269542	0.00217865	0.00208768	0.00224719	0	1	2729.96	2536.95	2687.89	7737	0.835439	8.56584	8.51282	8.61885	84.507	8.53736	84.9189	Immunoglobulin heavy variable 7-3 (Fragment)	4.8205e-05	0.00167785	0.935951	7858.08	4.94301	0.688179	2.65066	0.999998	0.897477	0.138996	1423.02;1653.02;904.013;1400.02;1144.01;846.009;950.011;326.003;690.007;137.001;394.004;150.002;	1341.96;1653.02;799.565;1245.37;588.427;846.009;806.734;85.9995;473.579;66.0781;145.832;36.857;	0.88411;0.968128;0.849386;0.840637;0.705487;0.940927;0.924458;0.454881;0.797226;0.345388;0.589351;0.48568;	13046	1.14	1.145	1.14377	1.14097
D:\test_move_folder\2022053_T3_Evosep_C1_E1_PRID_31_QID_17_a12-12h_Plate1_21_7095.d	2022053_T3_Evosep_C1_E1_PRID_31_QID_17_a12-12h_Plate1_21_7095	A0A075B5R2	A0A075B5R2	A0A075B5R2_MOUSE	Ighv7-3	22882.5	20873.2	21356.3	22882.5	20873.2	21356.3	1943.51	DNSQSILYLQMNALR	DNSQSILYLQMNALR	DNSQSILYLQMNALR2	2	0.00136129	0.00833346	0.000140871	0.00600601	0.00346021	0.00208768	0.00353357	0	1	1418.94	1190.33	1418.77	4581.51	0.868181	8.58016	8.52714	8.65085	84.507	8.5524	84.7556	Immunoglobulin heavy variable 7-3 (Fragment)	4.8205e-05	0.00167785	0.741178	4582.04	2.29465	0.798118	1.63139	0.992663	1.41028	0.0884703	941.009;617.008;355.004;429.005;596.006;174.002;414.005;848.01;491.005;211.002;68.0008;37.0004;	469.86;617.008;353.07;176.64;596.006;65.391;179.653;145.14;357.991;80.6122;6.69331;4.57913;	0.75694;0.957087;0.844715;0.611893;0.96978;0.754305;0.579934;-0.385701;0.760392;0.652554;-0.138129;-0.0657046;	13073	1.13042	1.145	1.14465	1.13032
D:\test_move_folder\2022053_T3_Evosep_C1_E1_PRID_31_QID_17_a83- 12h_Plate1_23_7097.d	2022053_T3_Evosep_C1_E1_PRID_31_QID_17_a83- 12h_Plate1_23_7097	A0A075B5R2	A0A075B5R2	A0A075B5R2_MOUSE	Ighv7-3	31534.2	28275.3	24831.3	31534.2	28275.3	24831.3	2037.52	DNSQSILYLQMNALR	DNSQSILYLQMNALR	DNSQSILYLQMNALR2	2	0.000246192	0.000246192	0.000140871	0.0030581	0.00235294	0.00208768	0.00242718	0	1	1612.36	1351.99	1498.16	4101.42	0.85378	8.61835	8.56534	8.67138	84.507	8.5878	84.3794	Immunoglobulin heavy variable 7-3 (Fragment)	4.8205e-05	0.00167785	0.924817	4414.06	3.9018	0.792462	1.60421	0.999779	0.796197	0.19813	894.01;1093.01;585.006;532.005;635.007;224.002;236.003;448.005;350.003;72.0006;118.001;55.0005;	894.01;1070.5;501.45;454.703;216.895;40.2519;217.109;333.423;132.191;7.39598;0;21.6498;	0.872606;0.932591;0.851913;0.822748;0.780498;0.35124;0.858993;0.834328;0.66794;0.393996;-0.0843424;0.771755;	13127	1.14	1.145	1.14411	1.14072
D:\test_move_folder\2022053_T3_Evosep_C1_E1_PRID_31_QID_17_a2-12h_Plate1_26_7100.d	2022053_T3_Evosep_C1_E1_PRID_31_QID_17_a2-12h_Plate1_26_7100	A0A075B5R2	A0A075B5R2	A0A075B5R2_MOUSE	Ighv7-3	18282.2	17614.9	16912.3	18282.2	17614.9	16912.3	1276.1	DNSQSILYLQMNALR	DNSQSILYLQMNALR	DNSQSILYLQMNALR2	2	0.00138313	0.0115929	0.000140871	0.00286533	0.00219298	0.00208768	0.00225734	0	1	562.32	557.894	593.695	3334.24	0.630876	8.56348	8.52811	8.5988	84.507	8.52709	84.4339	Immunoglobulin heavy variable 7-3 (Fragment)	4.8205e-05	0.00167785	0.866378	3158.03	2.2989	0.637789	1.86437	0.989652	1.23127	0.318703	365.004;675.007;261.004;489.006;640.009;69.0007;142.002;300.003;307.003;108.001;105.001;80.0007;	144.376;533.849;261.004;211.503;156.94;54.0006;0;191.252;251.753;81.0007;0;0;	0.273213;0.876906;0.801784;0.726794;0.675673;0.841998;-0.221338;0.75682;0.909813;0.801784;-0.618477;0.203489;	13046	1.135	1.145	1.1444	1.13512
D:\test_move_folder\2022053_T3_Evosep_C1_E1_PRID_31_QID_17_a87-12h_Plate1_28_7101.d	2022053_T3_Evosep_C1_E1_PRID_31_QID_17_a87-12h_Plate1_28_7101	A0A075B5R2	A0A075B5R2	A0A075B5R2_MOUSE	Ighv7-3	15762.1	14166.2	14110.8	15762.1	14166.2	14110.8	1258.17	DNSQSILYLQMNALR	DNSQSILYLQMNALR	DNSQSILYLQMNALR2	2	0.000304785	0.00137731	0.000140871	0.0030581	0.00229885	0.00208768	0.00238095	0	1	926.495	757.141	925.546	7113.79	0.927743	8.548	8.495	8.61871	84.507	8.51674	84.4098	Immunoglobulin heavy variable 7-3 (Fragment)	4.8205e-05	0.00167785	0.909245	7121.08	3.58559	0.422219	1.75561	0.998774	0.379323	0.203151	675.008;1227.01;358.003;904.009;578.006;427.005;500.006;418.005;260.003;223.002;350.003;33.0005;	0;604.144;348.488;718.835;578.006;82.6688;460.452;22.8645;28.0181;23.9038;198.485;12.7777;	0.23391;0.705683;0.901392;0.818683;0.943631;0.337261;0.826692;0.139911;0.324554;-0.0452436;0.794302;0.705263;	13019	1.14	1.145	1.14455	1.14008
D:\test_move_folder\2022053_T3_Evosep_C1_E1_PRID_31_QID_17_a1-24h_Plate1_29_7102.d	2022053_T3_Evosep_C1_E1_PRID_31_QID_17_a1-24h_Plate1_29_7102	A0A075B5R2	A0A075B5R2	A0A075B5R2_MOUSE	Ighv7-3	13283.5	11385.9	12065.4	13283.5	11385.9	12065.4	1153.97	DNSQSILYLQMNALR	DNSQSILYLQMNALR	DNSQSILYLQMNALR2	2	0.000880023	0.0126281	0.000140871	0.00268097	0.0021645	0.00208768	0.00223214	0	1	1088.08	888.904	1129.81	5816.9	0.760984	8.581	8.52797	8.66936	84.507	8.55353	84.4975	Immunoglobulin heavy variable 7-3 (Fragment)	4.8205e-05	0.00167785	0.728588	5602.06	2.89583	0.661754	1.90774	0.988693	1.04283	0.307552	462.005;1239.01;495.004;199.002;534.005;326.003;72.0007;700.008;401.004;140.001;130.001;63.0005;	114.021;474.88;495.004;72.2622;479.053;326.003;0;69.2819;195.617;66.3517;29.7279;0;	0.177572;0.168032;0.841407;0.664634;0.816743;0.890746;0.296145;-0.404781;0.0791236;0.755286;0.397282;-0.0239279;	13073	1.13545	1.145	1.14409	1.13558
D:\test_move_folder\2022053_T3_Evosep_C1_E1_PRID_31_QID_17_a38-24h_Plate1_30_7103.d	2022053_T3_Evosep_C1_E1_PRID_31_QID_17_a38-24h_Plate1_30_7103	A0A075B5R2	A0A075B5R2	A0A075B5R2_MOUSE	Ighv7-3	13967	10938.8	8251.76	13967	10938.8	8251.76	629.312	DNSQSILYLQMNALR	DNSQSILYLQMNALR	DNSQSILYLQMNALR2	2	0.00557414	0.205908	0.000140871	0.0026455	0.00214133	0.00208768	0.00221239	0	1	473.018	419.991	534.239	6890.7	0.739088	8.54815	8.49513	8.67185	84.507	8.53375	84.2605	Immunoglobulin heavy variable 7-3 (Fragment)	4.8205e-05	0.00167785	0.790491	6101.07	1.05339	0.578383	0.182141	0.843519	0.715038	0.253418	336.004;1013.01;232.003;111.001;343.004;283.003;570.006;517.005;506.006;164.002;487.005;75.0009;	336.004;194.104;0;35.0357;137.015;57.9504;126.554;152.256;251.077;0;225.894;0;	0.943308;0.0218725;0.326003;0.387943;0.238276;0.374479;0.42595;0.147253;0.417842;0.364672;0.229359;-0.625841;	13019	1.12	1.145	1.14425	1.11994
D:\test_move_folder\2022053_T3_Evosep_C1_E1_PRID_31_QID_17_a87-24h_Plate1_31_7104.d	2022053_T3_Evosep_C1_E1_PRID_31_QID_17_a87-24h_Plate1_31_7104	A0A075B5R2	A0A075B5R2	A0A075B5R2_MOUSE	Ighv7-3	23471.9	17334.2	17143.4	23471.9	17334.2	17143.4	1521.18	DNSQSILYLQMNALR	DNSQSILYLQMNALR	DNSQSILYLQMNALR2	2	0.000329812	0.000329812	0.000140871	0.00291545	0.00229358	0.00208768	0.00236967	0	1	1172.1	916.293	1133.5	5340.18	0.807853	8.59455	8.55922	8.68293	84.507	8.5763	84.7007	Immunoglobulin heavy variable 7-3 (Fragment)	4.8205e-05	0.00167785	0.905931	5522.06	2.12696	0.764518	1.5434	0.999699	1.78511	0.260048	773.008;697.007;236.002;358.004;742.007;509.006;142.001;895.009;647.005;100.001;147.001;56.0005;	744.665;688.009;236.002;177.924;191.436;290.81;36.2614;175.321;228.152;0;0;0;	0.915452;0.924604;0.886173;0.529158;0.292754;0.784293;0.689474;0.413611;0.452609;0.338332;0.38011;0.505225;	13073	1.135	1.145	1.14417	1.13483
D:\test_move_folder\2022053_T3_Evosep_C1_E1_PRID_31_QID_17_a4-24h_Plate1_33_7106.d	2022053_T3_Evosep_C1_E1_PRID_31_QID_17_a4-24h_Plate1_33_7106	A0A075B5R2	A0A075B5R2	A0A075B5R2_MOUSE	Ighv7-3	10000	7696.4	3847.61	10000	7696.4	3847.61	260.833	DNSQSILYLQMNALR	DNSQSILYLQMNALR	DNSQSILYLQMNALR2	2	0.000272926	0.00774876	0.000140871	0.00257069	0.00208333	0.00208768	0.00214133	0	1	182.355	134.6	171.351	4146.73	0.481952	8.57736	8.54199	8.66571	84.507	8.55681	84.3124	Immunoglobulin heavy variable 7-3 (Fragment)	4.8205e-05	0.00167785	0.905078	4413.04	3.0595	0.579449	0.85063	0.993027	1.19962	0.308669	317.003;468.005;241.003;258.003;249.002;573.006;518.005;548.007;317.003;135.001;57.0005;166.002;	45.3218;0;67.3501;258.003;69.6835;507.005;250.705;0;0;0;0;0;	0.478429;0.195642;0.579789;0.737516;0.389683;0.845164;0.656247;-0.122313;0.104955;-0.0578553;0.0649425;0.340623;	13046	1.14	1.145	1.14272	1.1409
D:\test_move_folder\2022053_T3_Evosep_C1_E1_PRID_31_QID_17_a20-24h_Plate1_34_7107.d	2022053_T3_Evosep_C1_E1_PRID_31_QID_17_a20-24h_Plate1_34_7107	A0A075B5R2	A0A075B5R2	A0A075B5R2_MOUSE	Ighv7-3	36382.3	29063.7	28361.6	36382.3	29063.7	28361.6	2406.49	DNSQSILYLQMNALR	DNSQSILYLQMNALR	DNSQSILYLQMNALR2	2	6.06999e-05	6.06999e-05	0.000140871	0.00263852	0.00212314	0.00208768	0.00218818	0	1	2206.11	1939.41	2475.71	7470.6	0.870973	8.5789	8.52587	8.64959	84.507	8.54585	85.0439	Immunoglobulin heavy variable 7-3 (Fragment)	4.8205e-05	0.00167785	0.927746	6657.08	4.08629	0.629621	1.86573	0.999945	0.85108	0.247284	1376.02;1344.02;543.007;808.007;623.006;208.002;442.004;433.005;502.005;218.002;176.002;269.003;	1224;1088.99;543.007;806.939;439.105;92.8702;118.282;71.9903;0;80.1326;53.6743;256.443;	0.889259;0.804296;0.931183;0.900399;0.745547;0.710743;0.50712;-0.0938972;-0.406413;0.692407;0.589485;0.869771;	13046	1.13409	1.145	1.14339	1.1352
D:\test_move_folder\2022053_T3_Evosep_C1_E1_PRID_31_QID_17_b20-72h_Plate1_35_7108.d	2022053_T3_Evosep_C1_E1_PRID_31_QID_17_b20-72h_Plate1_35_7108	A0A075B5R2	A0A075B5R2	A0A075B5R2_MOUSE	Ighv7-3	16043.1	11711.9	13565.9	16043.1	11711.9	13565.9	1336.87	DNSQSILYLQMNALR	DNSQSILYLQMNALR	DNSQSILYLQMNALR2	2	0.000130674	0.000130674	0.000140871	0.00299401	0.00239234	0.00208768	0.00248139	0	1	918.27	698.461	918.17	3715.63	0.797834	8.57838	8.52519	8.61372	84.507	8.54894	84.6612	Immunoglobulin heavy variable 7-3 (Fragment)	4.8205e-05	0.00167785	0.964446	3716.04	3.96601	0.736246	1.09221	0.999883	0.553579	0.393848	575.006;405.004;230.002;461.005;562.007;552.006;230.002;308.003;269.003;173.001;131.001;0;	513.765;145.859;126.142;193.318;278.363;552.006;68.5894;102.134;112.126;0;0;0;	0.914936;0.702251;0.44625;0.672827;0.741026;0.93981;0.57453;-0.14245;0.326119;-0.256162;0.178704;0;	13046	1.135	1.145	1.14358	1.13589
D:\test_move_folder\2022053_T3_Evosep_C1_E1_PRID_31_QID_17_D19-w5_Plate1_37_7110.d	2022053_T3_Evosep_C1_E1_PRID_31_QID_17_D19-w5_Plate1_37_7110	A0A075B5R2	A0A075B5R2	A0A075B5R2_MOUSE	Ighv7-3	25632.2	25339.7	19131	25632.2	25339.7	19131	1462.86	DNSQSILYLQMNALR	DNSQSILYLQMNALR	DNSQSILYLQMNALR2	2	0.00158144	0.0544367	0.000140871	0.00340136	0.00263852	0.00208768	0.0027027	0	1	973.53	963.509	1064.64	6090.28	0.773996	8.57682	8.52381	8.66521	84.507	8.54344	84.4173	Immunoglobulin heavy variable 7-3 (Fragment)	4.8205e-05	0.00167785	0.785496	5569.06	1.90398	0.615381	0.00893143	0.953609	2.1072	0.403192	796.009;599.007;227.002;383.004;745.008;137.001;129.001;509.005;287.003;187.002;52.0005;14.0001;	325.413;173.485;227.002;182.001;421.115;39.28;33.3992;269.13;0;0;0;0;	0.787558;0.169214;0.918936;0.597529;0.685385;0.601377;0.607923;0.31333;-0.590547;0.0889499;0.0808775;0.237951;	13046	1.12545	1.145	1.14407	1.12558
D:\test_move_folder\2022053_T3_Evosep_C1_E1_PRID_31_QID_17_D35-w5_Plate1_38_7111.d	2022053_T3_Evosep_C1_E1_PRID_31_QID_17_D35-w5_Plate1_38_7111	A0A075B5R2	A0A075B5R2	A0A075B5R2_MOUSE	Ighv7-3	35028.2	29831.2	30081.4	35028.2	29831.2	30081.4	2600.12	DNSQSILYLQMNALR	DNSQSILYLQMNALR	DNSQSILYLQMNALR2	2	9.21243e-05	9.21243e-05	0.000140871	0.00641026	0.00367647	0.00208768	0.00373134	0	1	1888.62	1570.93	1364.71	4235.91	0.887468	8.5774	8.54212	8.63042	84.507	8.55609	84.7685	Immunoglobulin heavy variable 7-3 (Fragment)	4.8205e-05	0.00167785	0.932947	5862.06	2.90625	0.670329	1.91048	0.999917	1.40645	0.262419	1086.01;458.005;406.004;820.009;696.007;363.004;554.005;233.002;331.003;148.002;477.004;61.0005;	1086.01;210.472;181.211;764.547;621.396;206.832;552.701;86.221;165.373;85.476;294.746;0;	0.946254;0.681708;0.728957;0.917807;0.830951;0.726605;0.922056;0.623047;0.422825;0.79791;0.725186;0.539437;	13046	1.135	1.145	1.14224	1.13711
D:\test_move_folder\2022053_T3_Evosep_C1_E1_PRID_31_QID_17_D38-w5_Plate1_39_7112.d	2022053_T3_Evosep_C1_E1_PRID_31_QID_17_D38-w5_Plate1_39_7112	A0A075B5R2	A0A075B5R2	A0A075B5R2_MOUSE	Ighv7-3	29496	28309.5	25764.7	29496	28309.5	25764.7	1083.5	DNSQSILYLQMNALR	DNSQSILYLQMNALR	DNSQSILYLQMNALR2	2	0.000883652	0.00711513	0.000140871	0.00331126	0.0025641	0.00208768	0.0026455	0	1	290.012	252.702	292.654	5484.55	0.530066	8.59392	8.52323	8.62926	84.507	8.54668	84.5372	Immunoglobulin heavy variable 7-3 (Fragment)	4.8205e-05	0.00167785	0.870864	5435.06	2.44511	0.632484	1.55477	0.993672	0.915836	0.357547	473.006;583.006;54.0005;563.007;491.006;413.006;314.003;222.002;77.001;92.0012;134.001;180.002;	141.966;79.2582;19.8198;161.507;128.226;413.006;92.3726;70.0172;23.8054;25.3255;28.5279;65.9905;	0.51143;-0.386395;0.705357;0.572304;0.523605;0.830957;0.505616;0.572078;0.611318;0.563444;0.419091;0.692924;	13073	1.135	1.145	1.14215	1.13656
D:\test_move_folder\2022053_T3_Evosep_C1_E1_PRID_31_QID_17_A7-12_Plate1_41_7113.d	2022053_T3_Evosep_C1_E1_PRID_31_QID_17_A7-12_Plate1_41_7113	A0A075B5R2	A0A075B5R2	A0A075B5R2_MOUSE	Ighv7-3	26107.4	23301.4	24179.2	26107.4	23301.4	24179.2	2223.01	DNSQSILYLQMNALR	DNSQSILYLQMNALR	DNSQSILYLQMNALR2	2	0.00113928	0.0212574	0.000140871	0.00296736	0.00232019	0.00208768	0.00238663	0	1	1543.56	1365.71	1525.27	8063.45	0.760557	8.59392	8.54089	8.71761	84.507	8.56062	84.8207	Immunoglobulin heavy variable 7-3 (Fragment)	4.8205e-05	0.00167785	0.956111	8160.11	2.56629	0.566665	1.05298	0.981301	1.51907	0.534957	437.004;1086.01;371.003;284.003;1268.02;60.0006;684.007;500.005;535.006;215.002;172.002;65.001;	199.622;871.283;75.92;58.0114;1268.02;0;498.262;394.381;33.6365;60.121;0;0;	0.685576;0.644188;0.177541;0.286499;0.807268;-0.199492;0.603734;0.789997;-0.304894;0.565822;0.227033;-0.157915;	13073	1.13455	1.145	1.14363	1.13501
D:\test_move_folder\2022053_T3_Evosep_C1_E1_PRID_31_QID_17_A26-72_Plate1_46_7115.d	2022053_T3_Evosep_C1_E1_PRID_31_QID_17_A26-72_Plate1_46_7115	A0A075B5R2	A0A075B5R2	A0A075B5R2_MOUSE	Ighv7-3	25220.5	20139.5	18230.7	25220.5	20139.5	18230.7	1377.29	DNSQSILYLQMNALR	DNSQSILYLQMNALR	DNSQSILYLQMNALR2	2	4.6581e-06	4.6581e-06	0.000140871	0.00276243	0.00225734	0.00208768	0.00232558	0	1	771.145	662.947	826.453	4732.77	0.690563	8.59532	8.54229	8.63068	84.507	8.55312	84.4861	Immunoglobulin heavy variable 7-3 (Fragment)	4.8205e-05	0.00167785	0.949435	4416.05	4.50059	0.794212	2.04391	0.999996	1.05392	0.445519	449.004;981.011;463.005;870.012;845.008;289.002;371.004;329.003;365.004;129.001;214.002;89.001;	115.97;939.929;169.19;870.012;485.985;255.234;266.792;100.962;61.2068;52.5668;0;0;	0.424982;0.957663;0.647977;0.94533;0.768764;0.881454;0.689381;0.439013;0.0621412;0.701024;-0.579869;0.489289;	13073	1.13955	1.145	1.14413	1.14003
D:\test_move_folder\2022053_T3_Evosep_C1_E1_PRID_31_QID_17_A25-12_Plate1_47_7116.d	2022053_T3_Evosep_C1_E1_PRID_31_QID_17_A25-12_Plate1_47_7116	A0A075B5R2	A0A075B5R2	A0A075B5R2_MOUSE	Ighv7-3	15642.2	12850.6	11721.5	15642.2	12850.6	11721.5	767.869	DNSQSILYLQMNALR	DNSQSILYLQMNALR	DNSQSILYLQMNALR2	2	0.000590842	0.00037757	0.000140871	0.00597015	0.00285714	0.00208768	0.00293255	0	1	988.443	801.89	953.353	3964.13	0.880973	8.57858	8.52557	8.63162	84.507	8.54924	84.8287	Immunoglobulin heavy variable 7-3 (Fragment)	4.8205e-05	0.00167785	0.856914	4110.04	3.50973	0.75933	1.54752	0.999661	1.05207	0.201023	605.006;398.005;251.003;471.006;427.005;358.004;363.004;369.005;334.004;150.002;337.003;0;	525.035;151.899;251.003;471.006;212.405;354.509;89.2903;0;80.6173;0;168.963;0;	0.891155;0.671785;0.952804;0.944616;0.770919;0.978204;0.188567;-0.574254;0.258153;0.452037;0.445164;0;	13046	1.13727	1.145	1.14428	1.13758
D:\test_move_folder\2022053_T3_Evosep_C1_E1_PRID_31_QID_17_b9-6h_Plate2_1_7119.d	2022053_T3_Evosep_C1_E1_PRID_31_QID_17_b9-6h_Plate2_1_7119	A0A075B5R2	A0A075B5R2	A0A075B5R2_MOUSE	Ighv7-3	35337	30569.4	31745.6	35337	30569.4	31745.6	2631.46	DNSQSILYLQMNALR	DNSQSILYLQMNALR	DNSQSILYLQMNALR2	2	0.000323102	0.000501924	0.000140871	0.0030303	0.002331	0.00208768	0.00240385	0	1	1108.43	907.198	968.458	5157.6	0.611276	8.52517	8.48982	8.5782	84.507	8.47188	85.1652	Immunoglobulin heavy variable 7-3 (Fragment)	4.8205e-05	0.00167785	0.693186	5903.06	2.53717	0.719819	2.57867	0.999547	0.191057	0.227577	698.007;664.007;430.005;975.011;1080.01;838.009;843.008;613.006;207.002;233.002;199.002;0;	267.327;369.287;430.005;128.622;411.103;269.233;140.602;329.638;58.9868;196.641;76.6801;0;	0.443149;0.699328;0.845089;0.297419;0.476039;0.405304;0.359933;0.699409;0.421888;0.81552;0.374796;0;	12965	1.14	1.145	1.14337	1.14062
D:\test_move_folder\2022053_T3_Evosep_C1_E1_PRID_31_QID_17_b12-6h_Plate2_2_7120.d	2022053_T3_Evosep_C1_E1_PRID_31_QID_17_b12-6h_Plate2_2_7120	A0A075B5R2	A0A075B5R2	A0A075B5R2_MOUSE	Ighv7-3	19006.7	14848.3	12050.6	19006.7	14848.3	12050.6	667.842	DNSQSILYLQMNALR	DNSQSILYLQMNALR	DNSQSILYLQMNALR2	2	0.00264423	0.084704	0.000140871	0.0027248	0.00209205	0.00208768	0.00214592	0	1	267.759	230.276	240.511	4897.25	0.458794	8.53975	8.48674	8.61048	84.507	8.49349	84.7525	Immunoglobulin heavy variable 7-3 (Fragment)	4.8205e-05	0.00167785	0.566052	5452.06	1.77419	0.453968	0.935812	0.929222	1.00444	0.341512	525.005;613.006;39.0005;110.001;265.003;356.004;360.004;480.005;387.005;30.0002;171.002;66.001;	159.862;146.671;15.0647;0;92.8322;356.004;203.318;69.0854;125.196;11.5882;36.6571;0;	0.493847;0.218374;0.724079;-0.247578;0.355381;0.888543;0.694964;-0.168008;0.542737;0.724079;0.589994;-0.14596;	12992	1.13636	1.145	1.14561	1.1352
D:\test_move_folder\2022053_T3_Evosep_C1_E1_PRID_31_QID_17_a15-12h_Plate2_3_7121.d	2022053_T3_Evosep_C1_E1_PRID_31_QID_17_a15-12h_Plate2_3_7121	A0A075B5R2	A0A075B5R2	A0A075B5R2_MOUSE	Ighv7-3	19615.3	16607.6	15890.2	19615.3	16607.6	15890.2	1311.51	DNSQSILYLQMNALR	DNSQSILYLQMNALR	DNSQSILYLQMNALR2	2	0.000591716	0.000198232	0.000140871	0.00568182	0.00293255	0.00208768	0.003003	0	1	804.457	696.811	793.823	3410.36	0.846314	8.5589	8.52355	8.61193	84.507	8.54199	84.6558	Immunoglobulin heavy variable 7-3 (Fragment)	4.8205e-05	0.00167785	0.80803	3456.04	3.09426	0.855564	0.917924	0.999821	1.27385	0.19372	454.005;614.006;208.003;335.004;396.004;187.002;166.002;212.002;357.004;71.0007;272.004;0;	409.004;545.784;208.003;287.887;187.45;162.437;104.861;0;44.014;0;196.492;0;	0.875936;0.952483;0.872557;0.887077;0.752561;0.85506;0.666642;-0.452711;0.227792;-0.56851;0.734791;0;	13019	1.13455	1.145	1.1455	1.13194
D:\test_move_folder\2022053_T3_Evosep_C1_E1_PRID_31_QID_17_a14-24h_Plate2_6_7124.d	2022053_T3_Evosep_C1_E1_PRID_31_QID_17_a14-24h_Plate2_6_7124	A0A075B5R2	A0A075B5R2	A0A075B5R2_MOUSE	Ighv7-3	21684.2	14558.7	16633.5	21684.2	14558.7	16633.5	1620.34	DNSQSILYLQMNALR	DNSQSILYLQMNALR	DNSQSILYLQMNALR2	2	0.000304971	0.000450275	0.000140871	0.003125	0.00238663	0.00208768	0.00246914	0	1	1360.77	984.1	1274.53	7564.22	0.865612	8.58107	8.51036	8.66943	84.507	8.56232	84.7346	Immunoglobulin heavy variable 7-3 (Fragment)	4.8205e-05	0.00167785	0.963154	8076.08	3.57276	0.668246	0.923335	0.999594	0.529524	0.258447	893.009;889.009;162.002;505.005;657.008;393.004;661.007;549.006;233.002;163.001;165.002;48.0005;	893.009;860.064;142.748;437.269;325.017;136.712;92.3037;0;0;0;87.2063;0;	0.918235;0.943659;0.800308;0.805473;0.749709;0.562719;0.500781;-0.341989;0.200342;0.316814;0.339236;0.541647;	13073	1.14	1.145	1.14469	1.1398
D:\test_move_folder\2022053_T3_Evosep_C1_E1_PRID_31_QID_17_a16-24h_Plate2_7_7125.d	2022053_T3_Evosep_C1_E1_PRID_31_QID_17_a16-24h_Plate2_7_7125	A0A075B5R2	A0A075B5R2	A0A075B5R2_MOUSE	Ighv7-3	14165.8	10213.6	10789.1	14165.8	10213.6	10789.1	978.768	DNSQSILYLQMNALR	DNSQSILYLQMNALR	DNSQSILYLQMNALR2	2	0.000284414	0.00748583	0.000140871	0.00593472	0.002457	0.00208768	0.00254453	0	1	788.479	591.349	798.73	5192.69	0.848022	8.55882	8.50584	8.61185	84.507	8.52743	84.6655	Immunoglobulin heavy variable 7-3 (Fragment)	4.8205e-05	0.00167785	0.663043	5126.05	2.64894	0.539071	0	0.993328	0.734445	0.35387	274.002;425.005;397.004;439.004;365.004;271.002;190.002;368.004;418.006;0;190.003;38.0005;	274.002;102.892;373.886;81.1184;140.59;271.002;0;96.8676;220.907;0;153.33;0;	0.974943;-0.220979;0.927965;-0.267996;0.388062;0.973771;-0.167566;0.308477;0.473013;0;0.82848;0.193647;	13019	1.14833	1.145	1.14472	1.14848
D:\test_move_folder\2022053_T3_Evosep_C1_E1_PRID_31_QID_17_a1524h_Plate2_9_7126.d	2022053_T3_Evosep_C1_E1_PRID_31_QID_17_a1524h_Plate2_9_7126	A0A075B5R2	A0A075B5R2	A0A075B5R2_MOUSE	Ighv7-3	18102.4	14053.5	15777.9	18102.4	14053.5	15777.9	1518.94	DNSQSILYLQMNALR	DNSQSILYLQMNALR	DNSQSILYLQMNALR2	2	0.000287356	0.00113885	0.000140871	0.00319489	0.00258398	0.00208768	0.00266667	0	1	1052.78	884.901	1142.06	6103.14	0.935823	8.57538	8.54002	8.64611	84.507	8.53616	84.2988	Immunoglobulin heavy variable 7-3 (Fragment)	4.8205e-05	0.00167785	0.879469	5626.06	3.06126	0.561673	1.70625	0.998975	0.646095	0.323173	594.007;248.003;169.002;486.005;489.007;418.004;230.003;400.004;573.008;61.0005;363.004;105.001;	563.777;35.0622;0;395.449;489.007;366.125;226.908;338.563;193.03;20.8908;91.596;0;	0.934669;0.109837;0.524203;0.82738;0.937154;0.837202;0.893062;0.802966;0.60087;0.656579;0.592969;0.397316;	13046	1.13636	1.145	1.14429	1.13658
D:\test_move_folder\2022053_T3_Evosep_C1_E1_PRID_31_QID_17_a8-24h_Plate2_13_7130.d	2022053_T3_Evosep_C1_E1_PRID_31_QID_17_a8-24h_Plate2_13_7130	A0A075B5R2	A0A075B5R2	A0A075B5R2_MOUSE	Ighv7-3	14807.4	13949	15624.8	14807.4	13949	15624.8	1605.69	DNSQSILYLQMNALR	DNSQSILYLQMNALR	DNSQSILYLQMNALR2	2	0.000319285	0.000640034	0.000140871	0.00274725	0.00219298	0.00208768	0.00225734	0	1	1177.1	1266.51	1496.23	11841.9	0.69117	8.5767	8.45289	8.70045	84.507	8.53745	84.3614	Immunoglobulin heavy variable 7-3 (Fragment)	4.8205e-05	0.00167785	0.932976	9316.11	3.38931	0.704827	1.3455	0.999425	0.607925	0.241519	691.007;1264.01;475.005;366.004;634.006;375.004;175.002;652.007;261.003;185.002;225.002;121.002;	307.07;436.143;236.021;86.3996;634.006;82.7708;75.9506;0;82.0659;0;215.555;0;	0.408521;0.625354;0.649043;0.515301;0.843748;0.445681;0.779725;-0.178374;0.655881;0.362525;0.915181;0.00472904;	13046	1.13864	1.145	1.14448	1.13803
D:\test_move_folder\2022053_T3_Evosep_C1_E1_PRID_31_QID_17_a40-24h_Plate2_14_7131.d	2022053_T3_Evosep_C1_E1_PRID_31_QID_17_a40-24h_Plate2_14_7131	A0A075B5R2	A0A075B5R2	A0A075B5R2_MOUSE	Ighv7-3	13660.5	13593.2	9758.14	13660.5	13593.2	9758.14	656.863	DNSQSILYLQMNALR	DNSQSILYLQMNALR	DNSQSILYLQMNALR2	2	0.000827358	0.0218802	0.000140871	0.00292398	0.00218341	0.00208768	0.00224719	0	1	326.157	305.364	342.038	3566.64	0.236721	8.59081	8.53778	8.62616	84.507	8.54695	84.6683	Immunoglobulin heavy variable 7-3 (Fragment)	4.8205e-05	0.00167785	0.721542	3401.04	1.72127	0.443038	0.473289	0.980759	0.366682	0.253204	396.004;388.004;156.002;149.002;377.005;45.0005;403.005;163.002;508.006;50.0005;82.001;0;	157.865;176.87;27.013;149.002;141.278;0;268.618;0;197.127;0;0;0;	0.0926331;0.477947;-0.45912;0.977584;0.530773;0.593059;0.757305;0.283042;0.386198;0.593059;0.119035;0;	13073	1.14182	1.145	1.14449	1.14155
D:\test_move_folder\2022053_T3_Evosep_C1_E1_PRID_31_QID_17_b7- 72h_Plate2_15_7132.d	2022053_T3_Evosep_C1_E1_PRID_31_QID_17_b7- 72h_Plate2_15_7132	A0A075B5R2	A0A075B5R2	A0A075B5R2_MOUSE	Ighv7-3	17408.1	12230.7	10949.1	17408.1	12230.7	10949.1	911.087	DNSQSILYLQMNALR	DNSQSILYLQMNALR	DNSQSILYLQMNALR2	2	0.000522739	0.0146737	0.000140871	0.0025	0.00193798	0.00208768	0.0020284	0	1	826.156	593.127	820.843	6308.23	0.7694	8.59198	8.46827	8.62732	84.507	8.54137	84.6164	Immunoglobulin heavy variable 7-3 (Fragment)	4.8205e-05	0.00167785	0.81171	6349.07	1.76829	0.661445	0.535256	0.987	1.50537	0.51598	614.007;623.006;201.002;325.003;653.006;326.003;159.002;605.006;302.004;228.002;83.0011;14.0001;	103.6;28.6306;69.5505;76.4286;653.006;129.984;0;63.0871;302.004;87.5744;0;0;	0.560783;0.332812;0.462164;-0.226953;0.83522;0.514613;-0.427722;-0.159047;0.813586;0.50824;0.447485;0.4212;	13073	1.14	1.145	1.14437	1.14027
D:\test_move_folder\2022053_T3_Evosep_C1_E1_PRID_31_QID_17_b37-72h_Plate2_16_7133.d	2022053_T3_Evosep_C1_E1_PRID_31_QID_17_b37-72h_Plate2_16_7133	A0A075B5R2	A0A075B5R2	A0A075B5R2_MOUSE	Ighv7-3	22702.4	18360.3	18514.6	22702.4	18360.3	18514.6	1671.34	DNSQSILYLQMNALR	DNSQSILYLQMNALR	DNSQSILYLQMNALR2	2	2.00607e-05	2.00607e-05	0.000140871	0.0030303	0.00244499	0.00208768	0.00250627	0	1	1453.27	1179.1	1461.25	6445.32	0.797549	8.57467	8.50394	8.66348	84.507	8.54112	84.5457	Immunoglobulin heavy variable 7-3 (Fragment)	4.8205e-05	0.00167785	0.907457	6410.08	4.31081	0.557636	1.7163	0.999982	1.14626	0.421408	982.012;1369.01;357.005;623.007;535.006;664.008;356.004;283.002;472.004;48.0005;358.005;116.001;	896.484;1158.71;334.739;510.353;222.043;664.008;177.539;0;182.091;16.3336;109.034;0;	0.859845;0.867769;0.932929;0.826383;0.341939;0.8704;0.749574;-0.500814;0.661613;0.680438;0.475872;0.162816;	13046	1.14409	1.145	1.14437	1.1441
D:\test_move_folder\2022053_T3_Evosep_C1_E1_PRID_31_QID_17_b13- 72h_Plate2_18_7135.d	2022053_T3_Evosep_C1_E1_PRID_31_QID_17_b13- 72h_Plate2_18_7135	A0A075B5R2	A0A075B5R2	A0A075B5R2_MOUSE	Ighv7-3	19248.8	14501.5	13737.8	19248.8	14501.5	13737.8	1029	DNSQSILYLQMNALR	DNSQSILYLQMNALR	DNSQSILYLQMNALR2	2	0.000151232	0.000151232	0.000140871	0.00294985	0.00242718	0.00208768	0.0025	0	1	1185.47	968.78	993.052	4614.87	0.862275	8.57853	8.5255	8.64923	84.507	8.55263	84.7507	Immunoglobulin heavy variable 7-3 (Fragment)	4.8205e-05	0.00167785	0.945422	5509.06	3.6303	0.584375	2.00885	0.999863	1.22216	0.257654	508.004;1039.01;291.003;359.003;532.006;141.001;474.005;440.004;605.007;196.002;87.0011;110.001;	460.324;1039.01;276.53;116.136;448.615;0;0;194.433;147.191;75.5615;5.39404;0;	0.843633;0.845343;0.953159;0.653571;0.825382;-0.546008;0.290619;0.740326;0.425663;0.736221;-0.164539;0.297215;	13046	1.14	1.145	1.14234	1.14273
D:\test_move_folder\2022053_T3_Evosep_C1_E1_PRID_31_QID_17_c7-w1_Plate2_19_7136.d	2022053_T3_Evosep_C1_E1_PRID_31_QID_17_c7-w1_Plate2_19_7136	A0A075B5R2	A0A075B5R2	A0A075B5R2_MOUSE	Ighv7-3	28169.2	25649.4	28485.4	28169.2	25649.4	28485.4	2786.53	DNSQSILYLQMNALR	DNSQSILYLQMNALR	DNSQSILYLQMNALR2	2	1.26692e-05	1.26692e-05	0.000140871	0.0035461	0.002849	0.00208768	0.00294985	0	1	2268.51	1912.71	2173.71	6055.03	0.905326	8.55951	8.50647	8.61253	84.507	8.53032	84.6574	Immunoglobulin heavy variable 7-3 (Fragment)	4.8205e-05	0.00167785	0.976888	6319.08	3.83277	0.761784	2.3842	0.999989	1.33386	0.22065	1057.01;928.011;442.005;763.01;840.009;548.005;439.005;469.006;591.006;31.0002;151.002;187.002;	1057.01;906.74;398.757;368.72;812.736;461.201;351.57;205.111;188.865;0;30.9611;88.7362;	0.919329;0.92638;0.839127;0.781674;0.919594;0.840647;0.847663;0.683091;0.398722;0.391012;0.144604;0.76771;	13019	1.14455	1.145	1.14354	1.14527
D:\test_move_folder\2022053_T3_Evosep_C1_E1_PRID_31_QID_17_b24-6h_Plate2_20_7137.d	2022053_T3_Evosep_C1_E1_PRID_31_QID_17_b24-6h_Plate2_20_7137	A0A075B5R2	A0A075B5R2	A0A075B5R2_MOUSE	Ighv7-3	26029.6	19968.1	18436.1	26029.6	19968.1	18436.1	1521.83	DNSQSILYLQMNALR	DNSQSILYLQMNALR	DNSQSILYLQMNALR2	2	0.000232149	0.000232149	0.000140871	0.00265957	0.00212766	0.00208768	0.0021978	0	1	1503.49	1119.87	1350.35	6157.77	0.801513	8.55961	8.50657	8.64797	84.507	8.54645	84.4699	Immunoglobulin heavy variable 7-3 (Fragment)	4.8205e-05	0.00167785	0.946379	6856.07	3.17692	0.7514	1.52075	0.999793	1.15798	0.116668	447.005;723.008;523.007;731.009;1172.01;386.005;519.005;727.009;646.007;275.003;269.003;0;	170.539;723.008;290.795;586.362;1042.15;334.346;163.926;223.843;289.999;0;0;0;	0.605164;0.965633;0.772176;0.820042;0.841829;0.839085;0.362864;-0.127324;0.710931;-0.23824;-0.453773;0;	13019	1.14	1.145	1.14459	1.13988
D:\test_move_folder\2022053_T3_Evosep_C1_E1_PRID_31_QID_17_a11-12h_Plate2_21_7138.d	2022053_T3_Evosep_C1_E1_PRID_31_QID_17_a11-12h_Plate2_21_7138	A0A075B5R2	A0A075B5R2	A0A075B5R2_MOUSE	Ighv7-3	31185.4	25238.9	29455	31185.4	25238.9	29455	3087.25	DNSQSILYLQMNALR	DNSQSILYLQMNALR	DNSQSILYLQMNALR2	2	0.000631712	0.00410936	0.000140871	0.00364964	0.00276243	0.00208768	0.00282486	0	1	3014.12	2364.81	2695.08	7082.66	0.759616	8.59394	8.5586	8.71767	84.507	8.56297	84.2621	Immunoglobulin heavy variable 7-3 (Fragment)	4.8205e-05	0.00167785	0.907598	7921.09	2.41638	0.205859	0.617596	0.996319	1.30787	0.406511	1469.01;1142.01;589.007;849.012;1509.02;355.004;473.006;717.008;662.008;287.004;215.002;124.001;	1321.67;0;183.438;0;1509.02;80.8436;473.006;205.153;414.926;230.046;0;50.0039;	0.848046;0.0528929;-0.0515347;0.118132;0.780769;0.450097;0.912048;0.366554;0.633758;0.796678;-0.137954;0.741636;	13073	1.14	1.145	1.14497	1.13901
D:\test_move_folder\2022054_T3_Evosep_C1_E1_PRID_31_QID_17_a82-12h_Plate3_9_7172.d	2022054_T3_Evosep_C1_E1_PRID_31_QID_17_a82-12h_Plate3_9_7172	A0A075B5R2	A0A075B5R2	A0A075B5R2_MOUSE	Ighv7-3	8900.36	9844.35	19693.6	8900.36	9844.35	19693.6	2109.22	DNSQSILYLQMNALR	DNSQSILYLQMNALR	DNSQSILYLQMNALR2	2	0.000338639	0.000597039	0.000140871	0.00307692	0.00245098	0.00208768	0.00249377	0	1	1501.5	1313.12	1506.35	6385.62	0.831063	8.55772	8.5047	8.61076	84.507	8.52515	84.3897	Immunoglobulin heavy variable 7-3 (Fragment)	4.8205e-05	0.00167785	0.895117	6365.07	3.23012	0.539511	0.382475	0.999471	1.38156	0.153296	628.008;1207.01;734.007;438.004;712.006;379.005;398.004;718.008;344.004;64.001;114.001;45.0005;	532.01;728.458;734.007;87.0989;235.487;0;242.514;121.681;0;21.7407;0;0;	0.814353;0.692151;0.9552;0.0634151;0.481882;0.516561;0.617219;-0.048146;0.147424;0.649874;-0.106759;0.523481;	13019	1.14045	1.145	1.14621	1.13874
D:\test_move_folder\2022053_T3_Evosep_C1_E1_PRID_31_QID_17_a6-24h_Plate1_14_7088.d	2022053_T3_Evosep_C1_E1_PRID_31_QID_17_a6-24h_Plate1_14_7088	A0A075B5R2	A0A075B5R2	A0A075B5R2_MOUSE	Ighv7-3	16216.1	13465.3	13360.2	16216.1	13465.3	13360.2	1190.63	DNSQSILYLQMNALR	DNSQSILYLQMNALR	DNSQSILYLQMNALR2	2	0.00230474	0.0389748	0.000140871	0.00542005	0.0026178	0.00208768	0.00269542	0	1	929.651	798.896	1012.18	8187.64	0.839074	8.56236	8.43863	8.63309	84.507	8.52866	84.6577	Immunoglobulin heavy variable 7-3 (Fragment)	4.8205e-05	0.00167785	0.503665	7520.08	1.73464	0.456858	0.57141	0.966552	1.04274	0.391376	813.009;697.008;193.002;253.003;384.004;176.002;49.0005;676.007;513.006;287.003;268.003;67.001;	813.009;372.6;48.6165;49.2085;68.0253;0;0;123.503;376.299;138.646;101.689;0;	0.874615;0.611251;0.716513;0.36294;0.501887;0.289253;-0.118382;0.367011;0.757189;0.779062;0.675295;0.289671;	13046	1.14	1.145	1.1433	1.14122
D:\test_move_folder\2022053_T3_Evosep_C1_E1_PRID_31_QID_17_a9-12h_Plate1_22_7096.d	2022053_T3_Evosep_C1_E1_PRID_31_QID_17_a9-12h_Plate1_22_7096	A0A075B5R2	A0A075B5R2	A0A075B5R2_MOUSE	Ighv7-3	21661.1	18557.9	19224.2	21661.1	18557.9	19224.2	1785.15	DNSQSILYLQMNALR	DNSQSILYLQMNALR	DNSQSILYLQMNALR2	2	2.97911e-05	2.97911e-05	0.000140871	0.00243902	0.00180505	0.00208768	0.00186567	0	1	1440.03	1307.2	1584.7	5408.81	0.863099	8.56458	8.51155	8.6176	84.507	8.52057	84.7968	Immunoglobulin heavy variable 7-3 (Fragment)	4.8205e-05	0.00167785	0.935643	4915.04	4.02398	0.721623	0.976575	0.999973	0.622895	0.256874	697.007;739.01;342.005;191.002;720.007;524.006;585.007;150.002;215.002;42.0005;52.0005;245.002;	697.007;591.145;111.165;65.9296;631.862;236.651;275.995;20.8744;107.687;14.4976;0;139.988;	0.938127;0.814878;0.614312;0.673278;0.824105;0.706337;0.693596;-0.0533097;0.788247;0.673278;0.0984715;0.709245;	13046	1.13955	1.145	1.14467	1.13983
D:\test_move_folder\2022053_T3_Evosep_C1_E1_PRID_31_QID_17_a2-24h_Plate1_32_7105.d	2022053_T3_Evosep_C1_E1_PRID_31_QID_17_a2-24h_Plate1_32_7105	A0A075B5R2	A0A075B5R2	A0A075B5R2_MOUSE	Ighv7-3	13608	10754.8	10175.2	13608	10754.8	10175.2	769.157	DNSQSILYLQMNALR	DNSQSILYLQMNALR	DNSQSILYLQMNALR2	2	0.00104085	0.025748	0.000140871	0.00306748	0.00230415	0.00208768	0.00238663	0	1	456.093	348.431	457.603	6851.67	0.230823	8.59329	8.52261	8.68167	84.507	8.5474	84.6841	Immunoglobulin heavy variable 7-3 (Fragment)	4.8205e-05	0.00167785	0.770769	6829.07	2.16059	0.673674	0.589028	0.977669	1.12406	0.21982	447.004;1064.01;352.004;476.005;1053.01;379.004;210.003;536.006;303.003;305.003;284.003;66.001;	267.818;522.214;0;116.182;188.275;379.004;53.1458;0;153.133;0;0;0;	0.325867;0.244496;-0.0508876;-0.0108684;0.0956246;0.818654;0.405502;-0.498702;0.62635;0.107373;-0.315566;-0.378582;	13073	1.13682	1.145	1.14397	1.13718
D:\test_move_folder\2022053_T3_Evosep_C1_E1_PRID_31_QID_17_a11-24h_Plate2_23_7140.d	2022053_T3_Evosep_C1_E1_PRID_31_QID_17_a11-24h_Plate2_23_7140	A0A075B5R2	A0A075B5R2	A0A075B5R2_MOUSE	Ighv7-3	21346.1	17084.8	18612.7	21346.1	17084.8	18612.7	1814.74	DNSQSILYLQMNALR	DNSQSILYLQMNALR	DNSQSILYLQMNALR2	2	0.000251625	0.000251625	0.000140871	0.00294118	0.00235294	0.00208768	0.00242131	0	1	1700.11	1326.15	1659.73	6634.67	0.845889	8.62943	8.57641	8.70013	84.507	8.60241	84.7558	Immunoglobulin heavy variable 7-3 (Fragment)	4.8205e-05	0.00167785	0.933931	6796.08	3.06168	0.59204	1.51726	0.999775	0.92695	0.180072	908.012;851.009;295.003;254.002;725.008;157.002;686.008;638.006;742.008;220.002;167.002;150.001;	842.916;564.841;132.185;63.6274;725.008;57.9827;243.703;46.3478;718.322;81.2493;0;0;	0.819378;0.487476;0.694845;0.274777;0.904251;0.708364;0.74121;-0.333963;0.885935;0.708364;-0.0780598;0.486871;	13127	1.14	1.145	1.14468	1.13983
D:\test_move_folder\2022053_T3_Evosep_C1_E1_PRID_31_QID_17_a20-12h_Plate2_25_7142.d	2022053_T3_Evosep_C1_E1_PRID_31_QID_17_a20-12h_Plate2_25_7142	A0A075B5R2	A0A075B5R2	A0A075B5R2_MOUSE	Ighv7-3	48712.1	48805.4	48470.3	48712.1	48805.4	48470.3	4113.87	DNSQSILYLQMNALR	DNSQSILYLQMNALR	DNSQSILYLQMNALR2	2	0.000258418	0.000258418	0.000140871	0.00238663	0.00184502	0.00208768	0.00191571	0	1	2364.73	2169.18	2523.97	9233.64	0.777728	8.57799	8.54264	8.64873	84.507	8.55961	84.1731	Immunoglobulin heavy variable 7-3 (Fragment)	4.8205e-05	0.00167785	0.879748	8651.08	2.99256	0.517933	1.39158	0.999765	0.252128	0.248212	1612.01;1479.01;922.01;479.005;1576.02;664.007;709.009;304.003;850.01;318.004;227.002;0;	1373.01;358.219;345.671;0;646.05;664.007;133.755;76.0867;677.988;318.004;0;0;	0.829689;0.632588;0.690064;-0.00715524;0.714205;0.894423;0.445366;5.42569e-05;0.882;0.913721;0.185928;0;	13046	1.14045	1.145	1.14209	1.14308
D:\test_move_folder\2022053_T3_Evosep_C1_E1_PRID_31_QID_17_a88-12h_Plate2_26_7143.d	2022053_T3_Evosep_C1_E1_PRID_31_QID_17_a88-12h_Plate2_26_7143	A0A075B5R2	A0A075B5R2	A0A075B5R2_MOUSE	Ighv7-3	14690	16030.7	19446.7	14690	16030.7	19446.7	1967.73	DNSQSILYLQMNALR	DNSQSILYLQMNALR	DNSQSILYLQMNALR2	2	0.000530645	0.0136447	0.000140871	0.0025	0.00183824	0.00208768	0.00191939	0	1	1194.04	1049.39	1291.68	21844.5	0.523515	8.63677	8.56608	8.76049	84.507	8.5905	84.4956	Immunoglobulin heavy variable 7-3 (Fragment)	4.8205e-05	0.00167785	0.877781	20193.3	2.10049	0.697548	0.700391	0.987967	0.451416	0.184992	871.011;1052.01;794.009;646.008;1115.01;180.002;326.004;716.008;167.002;302.003;234.003;158.001;	871.011;238.585;222.157;112.276;100.868;40.5537;0;45.9771;42.6981;102.291;17.3497;0;	0.604046;0.177685;0.391818;0.142487;0.118177;0.400345;-0.331992;-0.142239;0.701568;0.592876;-0.207703;0.0169508;	13127	1.135	1.145	1.14098	1.13817
D:\test_move_folder\2022053_T3_Evosep_C1_E1_PRID_31_QID_17_a3-24h_Plate2_28_7145.d	2022053_T3_Evosep_C1_E1_PRID_31_QID_17_a3-24h_Plate2_28_7145	A0A075B5R2	A0A075B5R2	A0A075B5R2_MOUSE	Ighv7-3	31747.2	24627	24874.9	31747.2	24627	24874.9	2246.29	DNSQSILYLQMNALR	DNSQSILYLQMNALR	DNSQSILYLQMNALR2	2	1.4418e-05	1.4418e-05	0.000140871	0.0027248	0.00220751	0.00208768	0.00227273	0	1	1934.48	1624.77	2065.45	7579.74	0.846776	8.57529	8.52228	8.64604	84.507	8.54627	84.5762	Immunoglobulin heavy variable 7-3 (Fragment)	4.8205e-05	0.00167785	0.927206	7099.09	3.4814	0.69169	1.69577	0.999987	0.609427	0.209795	656.006;1680.02;278.003;789.01;1084.01;418.005;164.001;153.002;521.006;59.0005;249.003;125.001;	600.202;1439.33;250.264;691.696;1084.01;220.181;0;0;439.75;0;51.1524;36.2261;	0.856411;0.943248;0.804144;0.806285;0.851284;0.782597;0.169468;-0.335435;0.80083;-0.0286048;0.435282;0.771803;	13046	1.135	1.145	1.14089	1.1378
D:\test_move_folder\2022053_T3_Evosep_C1_E1_PRID_31_QID_17_a37-24h_Plate2_29_7146.d	2022053_T3_Evosep_C1_E1_PRID_31_QID_17_a37-24h_Plate2_29_7146	A0A075B5R2	A0A075B5R2	A0A075B5R2_MOUSE	Ighv7-3	28078.8	22163.9	23702.8	28078.8	22163.9	23702.8	2200.37	DNSQSILYLQMNALR	DNSQSILYLQMNALR	DNSQSILYLQMNALR2	2	5.01789e-05	5.01789e-05	0.000140871	0.00273973	0.00221729	0.00208768	0.0022831	0	1	1633.63	1242.78	1619.25	8261.72	0.86137	8.57477	8.5041	8.66315	84.507	8.55839	84.5047	Immunoglobulin heavy variable 7-3 (Fragment)	4.8205e-05	0.00167785	0.939933	8335.09	3.78052	0.718431	2.68329	0.999955	0.667133	0.241207	890.01;1317.01;634.006;1011.01;763.009;70.001;459.005;276.002;791.009;199.002;294.004;79.0007;	890.01;1179.86;318.918;779.401;424.7;0;94.2489;100.801;503.964;95.1001;136.848;28.9607;	0.974961;0.852516;0.68446;0.785598;0.756173;0.276883;0.314016;0.532919;0.789053;0.729855;0.709023;0.603705;	13046	1.13583	1.145	1.1426	1.13698
D:\test_move_folder\2022053_T3_Evosep_C1_E1_PRID_31_QID_17_a88-24h_Plate2_30_7147.d	2022053_T3_Evosep_C1_E1_PRID_31_QID_17_a88-24h_Plate2_30_7147	A0A075B5R2	A0A075B5R2	A0A075B5R2_MOUSE	Ighv7-3	18790.1	15192.1	14488.3	18790.1	15192.1	14488.3	1201.49	DNSQSILYLQMNALR	DNSQSILYLQMNALR	DNSQSILYLQMNALR2	2	0.00136463	0.0158523	0.000140871	0.00318471	0.0025974	0.00208768	0.00265252	0	1	729.842	648.542	811.089	8825.1	0.671438	8.57476	8.52174	8.69846	84.507	8.56438	84.61	Immunoglobulin heavy variable 7-3 (Fragment)	4.8205e-05	0.00167785	0.780217	7941.09	2.45359	0.692711	0.467152	0.985877	0.680701	0.160564	458.004;1783.02;359.005;401.004;720.008;369.004;502.005;449.004;306.003;45.0005;341.004;0;	440.787;334.699;102.776;44.9774;186.28;369.004;149.064;159.641;154.475;0;95.981;0;	0.86502;0.026686;0.120542;0.0752049;0.517316;0.835981;0.423762;0.370765;0.668084;0.101533;0.414623;0;	13046	1.13909	1.145	1.14313	1.14049
D:\test_move_folder\2022053_T3_Evosep_C1_E1_PRID_31_QID_17_a21-24h_Plate2_31_7148.d	2022053_T3_Evosep_C1_E1_PRID_31_QID_17_a21-24h_Plate2_31_7148	A0A075B5R2	A0A075B5R2	A0A075B5R2_MOUSE	Ighv7-3	26635.2	19874.3	20353.8	26635.2	19874.3	20353.8	1823.12	DNSQSILYLQMNALR	DNSQSILYLQMNALR	DNSQSILYLQMNALR2	2	0.000345304	0.00301755	0.000140871	0.00331126	0.00242718	0.00208768	0.00251256	0	1	1401.92	1022.93	1199.16	5299.96	0.82807	8.57324	8.52022	8.6086	84.507	8.54642	84.7412	Immunoglobulin heavy variable 7-3 (Fragment)	4.8205e-05	0.00167785	0.990618	6196.07	3.58534	0.496065	0.947151	0.997305	1.16503	0.321353	867.01;1165.01;104.001;454.005;801.008;22.0002;328.004;536.006;249.003;224.002;229.002;0;	867.01;498.545;47.3055;454.005;487.6;0;214.365;116.986;114.314;133.059;96.1878;0;	0.889401;0.71204;0.781925;0.956837;0.723492;-0.415607;0.642752;0.0849462;0.448926;0.475569;0.766877;0;	13046	1.13955	1.145	1.14293	1.14144
D:\test_move_folder\2022053_T3_Evosep_C1_E1_PRID_31_QID_17_a19-24h_Plate2_32_7149.d	2022053_T3_Evosep_C1_E1_PRID_31_QID_17_a19-24h_Plate2_32_7149	A0A075B5R2	A0A075B5R2	A0A075B5R2_MOUSE	Ighv7-3	28137	24687.3	22414.6	28137	24687.3	22414.6	1728.74	DNSQSILYLQMNALR	DNSQSILYLQMNALR	DNSQSILYLQMNALR2	2	0.000317864	0.00127351	0.000140871	0.00298507	0.00250627	0.00208768	0.00257732	0	1	999.219	860.188	1086.04	4989.95	0.845679	8.57501	8.522	8.61036	84.507	8.54343	84.3823	Immunoglobulin heavy variable 7-3 (Fragment)	4.8205e-05	0.00167785	0.961118	4591.05	2.53088	0.619957	0.245079	0.998855	0.342837	0.326595	410.005;543.006;0;590.005;927.01;358.003;411.004;579.007;530.005;216.002;251.003;68.001;	364.988;238.699;0;590.005;634.231;128.851;152.641;111.149;180.579;25.9582;68.7299;0;	0.912542;0.684291;0;0.858659;0.807201;0.79234;0.727588;0.0762883;0.70546;0.275089;0.400408;0.213317;	13046	1.135	1.145	1.14354	1.13605
D:\test_move_folder\2022053_T3_Evosep_C1_E1_PRID_31_QID_17_a22-24h_Plate2_33_7150.d	2022053_T3_Evosep_C1_E1_PRID_31_QID_17_a22-24h_Plate2_33_7150	A0A075B5R2	A0A075B5R2	A0A075B5R2_MOUSE	Ighv7-3	22010.1	18439.2	19532.1	22010.1	18439.2	19532.1	1816.92	DNSQSILYLQMNALR	DNSQSILYLQMNALR	DNSQSILYLQMNALR2	2	0.000284354	0.000284354	0.000140871	0.00273224	0.00220264	0.00208768	0.00227273	0	1	1257.2	1076.75	1279.79	4829.29	0.934515	8.60866	8.55564	8.64402	84.507	8.56912	84.5796	Immunoglobulin heavy variable 7-3 (Fragment)	4.8205e-05	0.00167785	0.929638	4744.05	3.26823	0.607161	1.77699	0.999745	0.363083	0.105744	457.004;579.007;173.002;342.003;714.009;367.004;439.005;310.003;290.003;151.002;305.003;226.002;	457.004;220.089;86.192;68.41;714.009;166.537;203.17;159.755;174.405;132.489;208.136;208.863;	0.935077;0.471401;0.764171;0.527072;0.954717;0.282986;0.703141;-0.173062;0.464201;0.805632;0.669507;0.844184;	13100	1.14	1.145	1.1415	1.14208
D:\test_move_folder\2022053_T3_Evosep_C1_E1_PRID_31_QID_17_a21b-24h_Plate2_34_7151.d	2022053_T3_Evosep_C1_E1_PRID_31_QID_17_a21b-24h_Plate2_34_7151	A0A075B5R2	A0A075B5R2	A0A075B5R2_MOUSE	Ighv7-3	20417.2	16014.5	16525.9	20417.2	16014.5	16525.9	1799.27	DNSQSILYLQMNALR	DNSQSILYLQMNALR	DNSQSILYLQMNALR2	2	4.38539e-05	4.38539e-05	0.000140871	0.003861	0.00285714	0.00208768	0.00294985	0	1	2363.41	2297.44	2114.85	5207.96	0.804103	8.59915	8.56381	8.72291	84.507	8.58378	84.7006	Immunoglobulin heavy variable 7-3 (Fragment)	4.8205e-05	0.00167785	0.984966	5820.06	3.97889	0.520003	2.45597	0.99996	1.28551	0.385573	1301.01;842.008;758.009;605.008;745.009;315.004;539.006;421.004;535.006;224.002;317.003;2025.02;	883.009;174.427;758.009;0;722.397;155.59;228.473;69.3685;461.43;0;25.1559;156.643;	0.66242;0.126907;0.840369;0.386343;0.939233;0.354894;0.518388;0.299897;0.846614;0.184825;0.447778;0.298942;	13073	1.13455	1.145	1.14029	1.13835
D:\test_move_folder\2022053_T3_Evosep_C1_E1_PRID_31_QID_17_b19-72h_Plate2_35_7152.d	2022053_T3_Evosep_C1_E1_PRID_31_QID_17_b19-72h_Plate2_35_7152	A0A075B5R2	A0A075B5R2	A0A075B5R2_MOUSE	Ighv7-3	28965.2	21655	16007.1	28965.2	21655	16007.1	1204.73	DNSQSILYLQMNALR	DNSQSILYLQMNALR	DNSQSILYLQMNALR2	2	0.000177121	0.000177121	0.000140871	0.00257732	0.00215054	0.00208768	0.00221239	0	1	950.357	698.016	857.537	4232.89	0.800618	8.5794	8.54405	8.63243	84.507	8.55254	84.4354	Immunoglobulin heavy variable 7-3 (Fragment)	4.8205e-05	0.00167785	0.927645	4691.05	3.65904	0.488428	1.65153	0.999839	1.16243	0.265043	816.009;484.005;98.001;836.008;523.006;292.003;151.001;266.003;351.003;173.002;112.001;89.001;	506.693;175.77;0;836.008;443.663;0;74.2196;78.4233;319.213;56.2392;0;28.6296;	0.726136;0.630246;0.536748;0.926164;0.885682;0.4053;0.696722;0.514352;0.882774;0.61426;-0.67631;0.651409;	13046	1.13455	1.145	1.13955	1.13983
D:\test_move_folder\2022053_T3_Evosep_C1_E1_PRID_31_QID_17_D31-w5_Plate2_37_7154.d	2022053_T3_Evosep_C1_E1_PRID_31_QID_17_D31-w5_Plate2_37_7154	A0A075B5R2	A0A075B5R2	A0A075B5R2_MOUSE	Ighv7-3	41188.3	36863.5	37217.5	41188.3	36863.5	37217.5	3341.93	DNSQSILYLQMNALR	DNSQSILYLQMNALR	DNSQSILYLQMNALR2	2	1.13904e-05	1.13904e-05	0.000140871	0.003125	0.0025	0.00208768	0.00259067	0	1	3077.5	2562.14	2990.14	6272.81	0.885913	8.57901	8.526	8.6674	84.507	8.54946	84.1769	Immunoglobulin heavy variable 7-3 (Fragment)	4.8205e-05	0.00167785	0.95953	6456.08	5.06874	0.811992	2.47787	0.99999	0.495456	0.234988	1258.02;1054.01;969.009;1163.01;1054.01;782.007;803.008;313.003;532.005;102.001;465.005;355.004;	1258.02;1054.01;863.854;1150.01;955.631;725.937;334.472;5.58731;494.278;0;228.841;238.211;	0.937903;0.906243;0.848688;0.896622;0.851122;0.847719;0.610644;-0.495328;0.847937;0.155156;0.719599;0.76899;	13046	1.13409	1.145	1.1391	1.13998
D:\test_move_folder\2022053_T3_Evosep_C1_E1_PRID_31_QID_17_D37-w5_Plate2_38_7155.d	2022053_T3_Evosep_C1_E1_PRID_31_QID_17_D37-w5_Plate2_38_7155	A0A075B5R2	A0A075B5R2	A0A075B5R2_MOUSE	Ighv7-3	68422.4	64518.3	58481.7	68422.4	64518.3	58481.7	4803.55	DNSQSILYLQMNALR	DNSQSILYLQMNALR	DNSQSILYLQMNALR2	2	3.4926e-05	3.4926e-05	0.000140871	0.00308642	0.00234742	0.00208768	0.00243309	0	1	4240.21	3444.02	4261.97	11775.3	0.904695	8.59276	8.53976	8.64581	84.507	8.55865	84.5347	Immunoglobulin heavy variable 7-3 (Fragment)	4.8205e-05	0.00167785	0.980338	11715.1	5.12956	0.715328	2.46991	0.999969	0.884161	0.256146	1691.02;2577.03;1070.01;1459.02;1619.02;808.009;1381.02;384.003;1028.01;591.005;594.006;328.003;	1619.23;2577.03;1023.86;1459.02;1597.12;715.721;1313.7;382.915;938.491;251.751;321.044;274.592;	0.956822;0.915844;0.858261;0.939837;0.881614;0.838105;0.893791;0.899159;0.869845;0.69413;0.742794;0.8238;	13073	1.13455	1.145	1.13841	1.14143
D:\test_move_folder\2022053_T3_Evosep_C1_E1_PRID_31_QID_17_D32-w5_Plate2_39_7156.d	2022053_T3_Evosep_C1_E1_PRID_31_QID_17_D32-w5_Plate2_39_7156	A0A075B5R2	A0A075B5R2	A0A075B5R2_MOUSE	Ighv7-3	51252.3	40614.6	44563.3	51252.3	40614.6	44563.3	4300.87	DNSQSILYLQMNALR	DNSQSILYLQMNALR	DNSQSILYLQMNALR2	2	5.80915e-06	5.80915e-06	0.000140871	0.0030303	0.0021645	0.00208768	0.00224215	0	1	3697.12	2857.95	3404.17	9030.02	0.880418	8.58231	8.52928	8.67067	84.507	8.55188	84.6243	Immunoglobulin heavy variable 7-3 (Fragment)	4.8205e-05	0.00167785	0.969334	9807.1	4.60398	0.822498	2.38317	0.999995	0.497871	0.279503	1410.02;1410.01;860.011;1470.01;1616.02;620.007;1077.01;859.009;514.006;351.004;287.003;370.005;	1298.65;704.9;782.449;1349.05;1616.02;616.955;998.803;701.713;182.848;317.159;58.3107;25.4299;	0.865698;0.754746;0.810077;0.837241;0.926306;0.861769;0.878643;0.830399;0.0368533;0.80369;0.27315;0.500534;	13046	1.13545	1.145	1.14128	1.13856
D:\test_move_folder\2022053_T3_Evosep_C1_E1_PRID_31_QID_17_A22-24_Plate2_40_7157.d	2022053_T3_Evosep_C1_E1_PRID_31_QID_17_A22-24_Plate2_40_7157	A0A075B5R2	A0A075B5R2	A0A075B5R2_MOUSE	Ighv7-3	16905.3	18525.7	15796.4	16905.3	18525.7	15796.4	717.172	DNSQSILYLQMNALR	DNSQSILYLQMNALR	DNSQSILYLQMNALR2	2	0.00173525	0.0670997	0.000140871	0.00226757	0.00175747	0.00208768	0.00182815	0	1	192.197	193.463	211.762	6524.9	0.341839	8.59263	8.5573	8.71636	84.507	8.5616	85.3974	Immunoglobulin heavy variable 7-3 (Fragment)	4.8205e-05	0.00167785	0.871002	5922.06	1.64437	0.544842	0.169773	0.943041	1.62956	0.679282	540.005;749.009;234.002;243.003;422.005;512.005;79.001;281.003;220.003;223.002;211.003;0;	122.267;201.647;0;183.872;69.9305;512.005;0;0;53.4367;75.4373;114.95;0;	0.416238;0.460243;-0.0911469;0.769718;0.211759;0.772417;0.11567;0.0938351;0.473379;0.581044;0.439214;0;	13073	1.135	1.145	1.14214	1.13799
D:\test_move_folder\2022053_T3_Evosep_C1_E1_PRID_31_QID_17_A40-12_Plate2_44_7159.d	2022053_T3_Evosep_C1_E1_PRID_31_QID_17_A40-12_Plate2_44_7159	A0A075B5R2	A0A075B5R2	A0A075B5R2_MOUSE	Ighv7-3	17398.1	15508.9	7449.93	17398.1	15508.9	7449.93	360.079	DNSQSILYLQMNALR	DNSQSILYLQMNALR	DNSQSILYLQMNALR2	2	0.000313972	0.004694	0.000140871	0.00573066	0.00278552	0.00208768	0.00286533	0	1	132.225	119.276	143.217	5614.98	0.0936406	8.57716	8.5418	8.64785	84.507	8.56025	84.324	Immunoglobulin heavy variable 7-3 (Fragment)	4.8205e-05	0.00167785	0.776453	5184.06	2.04104	0.427627	1.31102	0.995807	0.934095	0.246956	323.003;374.003;256.003;453.004;451.005;206.002;180.002;168.001;107.001;140.002;115.001;122.001;	0;351.983;43.9778;453.004;88.2475;84.2058;166.326;57.485;100.305;26.3648;36.0153;17.5765;	-0.0791165;0.820416;-0.164767;0.893757;0.222417;0.785438;0.926573;0.557116;0.888805;0.247292;0.578234;0.0835088;	13046	1.14409	1.145	1.1432	1.14592
D:\test_move_folder\2022053_T3_Evosep_C1_E1_PRID_31_QID_17_D3-w5_1_Plate2_45_7160.d	2022053_T3_Evosep_C1_E1_PRID_31_QID_17_D3-w5_1_Plate2_45_7160	A0A075B5R2	A0A075B5R2	A0A075B5R2_MOUSE	Ighv7-3	58352.4	50220.4	49142.4	58352.4	50220.4	49142.4	4023.03	DNSQSILYLQMNALR	DNSQSILYLQMNALR	DNSQSILYLQMNALR2	2	1.78922e-06	1.78922e-06	0.000140871	0.00306748	0.00242131	0.00208768	0.00250627	0	1	2243.98	2012.95	2308.07	7090.97	0.873839	8.61176	8.55876	8.64711	84.507	8.58438	84.7178	Immunoglobulin heavy variable 7-3 (Fragment)	4.8205e-05	0.00167785	0.994013	6894.07	4.17654	0.790742	1.64684	0.999998	1.24026	0.296619	1473.01;1476.02;429.004;903.01;872.008;663.006;547.005;342.003;558.006;183.003;95.001;13.0001;	1182.09;1256.24;189.878;748.294;872.008;626.854;294.977;82.5756;211.533;157.17;93.4467;4.40435;	0.842739;0.817837;0.742141;0.83179;0.944675;0.88904;0.7991;0.15668;0.637506;0.817488;0.911352;0.663336;	13100	1.135	1.145	1.14329	1.13603
D:\test_move_folder\2022053_T3_Evosep_C1_E1_PRID_31_QID_17_A5-12_Plate2_46_7161.d	2022053_T3_Evosep_C1_E1_PRID_31_QID_17_A5-12_Plate2_46_7161	A0A075B5R2	A0A075B5R2	A0A075B5R2_MOUSE	Ighv7-3	17844.9	17406.7	12565.5	17844.9	17406.7	12565.5	947.192	DNSQSILYLQMNALR	DNSQSILYLQMNALR	DNSQSILYLQMNALR2	2	0.00176857	0.034228	0.000140871	0.00458716	0.00261097	0.00208768	0.00265957	0	1	660.791	630.177	712.328	4406.88	0.903656	8.57598	8.52298	8.629	84.507	8.56024	84.5135	Immunoglobulin heavy variable 7-3 (Fragment)	4.8205e-05	0.00167785	0.915618	4088.04	2.71162	0.575132	0.0143365	0.970393	0.912148	0.419524	443.004;751.008;12.0001;337.004;383.004;116.001;149.001;496.006;520.006;213.002;232.002;73.0007;	443.004;663.345;0;124.09;217.787;0;0;0;151.544;159.002;46.2756;24.8647;	0.966225;0.862285;-0.132684;0.525101;0.776382;0.522445;0.436883;-0.58588;0.574919;0.688006;-0.510017;0.642124;	13046	1.14	1.145	1.14501	1.1392
D:\test_move_folder\2022053_T3_Evosep_C1_E1_PRID_31_QID_17_b5- 6h_Plate3_1_7164.d	2022053_T3_Evosep_C1_E1_PRID_31_QID_17_b5- 6h_Plate3_1_7164	A0A075B5R2	A0A075B5R2	A0A075B5R2_MOUSE	Ighv7-3	17183.4	15791	13231.2	17183.4	15791	13231.2	970.308	DNSQSILYLQMNALR	DNSQSILYLQMNALR	DNSQSILYLQMNALR2	2	0.000668003	0.00544361	0.000140871	0.00287356	0.00232558	0.00208768	0.00239808	0	1	573.179	476.729	515.797	4155.73	0.736095	8.59872	8.49268	8.65175	84.507	8.57551	84.6902	Immunoglobulin heavy variable 7-3 (Fragment)	4.8205e-05	0.00167785	0.800338	4618.05	2.68757	0.702014	0.830592	0.995084	0.955296	0.221679	429.005;732.008;141.002;427.005;343.003;174.002;643.007;804.009;273.003;113.001;173.002;110.001;	154.362;174.106;75.8133;258.266;343.003;66.1786;151.802;75.8636;21.9049;42.978;0;0;	0.556617;0.360629;0.717778;0.704746;0.820914;0.770839;0.15186;-0.047606;-0.122648;0.770839;-0.402133;0.0197223;	13073	1.15	1.145	1.1473	1.14754
D:\test_move_folder\2022053_T3_Evosep_C1_E1_PRID_31_QID_17_b8-6h_Plate3_2_7165.d	2022053_T3_Evosep_C1_E1_PRID_31_QID_17_b8-6h_Plate3_2_7165	A0A075B5R2	A0A075B5R2	A0A075B5R2_MOUSE	Ighv7-3	31057.6	23473.4	24167.7	31057.6	23473.4	24167.7	2225.33	DNSQSILYLQMNALR	DNSQSILYLQMNALR	DNSQSILYLQMNALR2	2	0.000198566	0.000198566	0.000140871	0.0026178	0.00204918	0.00208768	0.00210084	0	1	2103.18	1480.6	1673.76	9834.14	0.80275	8.61867	8.51258	8.74276	84.507	8.57851	84.4386	Immunoglobulin heavy variable 7-3 (Fragment)	4.8205e-05	0.00167785	0.942157	12357.2	3.23623	0.686738	1.62554	0.999821	1.18409	0.158808	981.011;1522.02;378.004;371.005;1685.02;444.005;348.004;943.01;163.002;270.004;186.002;171.002;	981.011;243.384;93.8923;95.1654;1028.28;113.025;61.4079;240.586;0;33.9069;31.58;0;	0.875555;0.383664;0.606062;0.467;0.751253;0.505683;0.332953;0.143252;-0.142283;0.169953;0.405183;0.556613;	13127	1.14	1.145	1.14832	1.13593
D:\test_move_folder\2022053_T3_Evosep_C1_E1_PRID_31_QID_17_b16-6h_Plate3_3_7166.d	2022053_T3_Evosep_C1_E1_PRID_31_QID_17_b16-6h_Plate3_3_7166	A0A075B5R2	A0A075B5R2	A0A075B5R2_MOUSE	Ighv7-3	30107.2	28373.5	28714	30107.2	28373.5	28714	2582.68	DNSQSILYLQMNALR	DNSQSILYLQMNALR	DNSQSILYLQMNALR2	2	4.44587e-05	4.44587e-05	0.000140871	0.00359712	0.00259067	0.00208768	0.0026455	0	1	1742.2	1534.83	1673.19	5518.48	0.890008	8.61182	8.55879	8.66484	84.507	8.58113	84.4799	Immunoglobulin heavy variable 7-3 (Fragment)	4.8205e-05	0.00167785	0.979017	5746.06	4.15436	0.630167	1.32246	0.99996	1.82764	0.268231	1089.01;665.008;491.004;703.008;447.006;634.007;526.006;374.005;47.0005;203.002;222.002;0;	1089.01;634.008;214.285;423.626;438.896;565.839;236.094;40.5487;18.0995;78.154;0;0;	0.94899;0.946186;0.732116;0.754984;0.820745;0.837269;0.722571;-0.250924;0.706555;0.668679;-0.0940959;0;	13100	1.14	1.145	1.14573	1.13824
D:\test_move_folder\2022053_T3_Evosep_C1_E1_PRID_31_QID_17_b37-6h_Plate3_4_7167.d	2022053_T3_Evosep_C1_E1_PRID_31_QID_17_b37-6h_Plate3_4_7167	A0A075B5R2	A0A075B5R2	A0A075B5R2_MOUSE	Ighv7-3	20010.7	16010.3	18865.4	20010.7	16010.3	18865.4	2018.34	DNSQSILYLQMNALR	DNSQSILYLQMNALR	DNSQSILYLQMNALR2	2	0.000636132	0.00249658	0.000140871	0.00266667	0.00183824	0.00208768	0.00222717	0	1	2078.17	1587.24	1929.04	8942.79	0.586919	8.61102	8.52265	8.73475	84.507	8.58645	84.5826	Immunoglobulin heavy variable 7-3 (Fragment)	4.8205e-05	0.00167785	0.898369	9634.12	2.41568	0.701202	0.707228	0.997754	1.06253	0.165142	993.011;1173.02;639.007;726.008;1508.02;400.004;870.01;559.006;331.004;50.0005;126.001;221.002;	315.173;281.963;254.976;513.982;1508.02;0;386.86;0;70.1889;0;0;86.551;	0.433965;0.233743;0.613861;0.657947;0.614331;0.106927;0.592658;0.0401746;0.0722231;0.219975;-0.174091;0.684414;	13100	1.13909	1.145	1.14494	1.13905
D:\test_move_folder\2022053_T3_Evosep_C1_E1_PRID_31_QID_17_b7- 6h_Plate3_5_7168.d	2022053_T3_Evosep_C1_E1_PRID_31_QID_17_b7- 6h_Plate3_5_7168	A0A075B5R2	A0A075B5R2	A0A075B5R2_MOUSE	Ighv7-3	19289.6	14764.3	16643.4	19289.6	14764.3	16643.4	1641.11	DNSQSILYLQMNALR	DNSQSILYLQMNALR	DNSQSILYLQMNALR2	2	0.000618429	0.000890575	0.000140871	0.002849	0.00222717	0.00208768	0.00229885	0	1	1596.35	1120.22	1410.68	5192.61	0.884684	8.61317	8.54248	8.64853	84.507	8.57485	84.5106	Immunoglobulin heavy variable 7-3 (Fragment)	4.8205e-05	0.00167785	0.892292	5876.07	3.26403	0.650529	1.07493	0.999204	0.405596	0.19655	581.006;593.007;287.002;348.004;984.01;190.002;186.003;71.001;260.003;332.003;0;47.0005;	581.006;358.254;136.362;263.66;878.987;80.1903;0;0;61.5765;88.0775;0;17.8005;	0.848704;0.584406;0.766779;0.785599;0.926758;0.716624;0.450988;0.138476;0.466086;0.522751;0;0.723151;	13100	1.135	1.145	1.14473	1.1354
D:\test_move_folder\2022053_T3_Evosep_C1_E1_PRID_31_QID_17_a7-12h_Plate3_6_7169.d	2022053_T3_Evosep_C1_E1_PRID_31_QID_17_a7-12h_Plate3_6_7169	A0A075B5R2	A0A075B5R2	A0A075B5R2_MOUSE	Ighv7-3	29426.8	24150	9658.99	29426.8	24150	9658.99	663.081	DNSQSILYLQMNALR	DNSQSILYLQMNALR	DNSQSILYLQMNALR2	2	0.000780234	0.00932053	0.000140871	0.00309598	0.00239234	0.00208768	0.002457	0	1	621.813	467.602	552.076	4687.89	0.912765	8.59387	8.55851	8.64688	84.507	8.5696	84.7453	Immunoglobulin heavy variable 7-3 (Fragment)	4.8205e-05	0.00167785	0.938575	5280.05	3.168	0.474007	1.30972	0.991702	1.16221	0.269509	593.007;725.007;180.002;567.007;251.002;40.0004;216.003;155.002;130.001;249.003;327.005;0;	593.007;725.007;28.8066;354.938;0;0;202.978;14.4284;29.3438;221.271;105.967;0;	0.958745;0.918506;-0.0337687;0.746085;0.513588;0.4616;0.891158;-0.348053;0.0492342;0.847843;0.587511;0;	13073	1.13545	1.145	1.14528	1.1351
D:\test_move_folder\2022053_T3_Evosep_C1_E1_PRID_31_QID_17_a5-12h_Plate3_7_7170.d	2022053_T3_Evosep_C1_E1_PRID_31_QID_17_a5-12h_Plate3_7_7170	A0A075B5R2	A0A075B5R2	A0A075B5R2_MOUSE	Ighv7-3	17721.8	15227.9	14775	17721.8	15227.9	14775	1197.21	DNSQSILYLQMNALR	DNSQSILYLQMNALR	DNSQSILYLQMNALR2	2	0.000386698	0.000350929	0.000140871	0.00321543	0.00242718	0.00208768	0.00248756	0	1	660.917	596.312	705.207	5052.37	0.749139	8.61062	8.5576	8.66364	84.507	8.57638	84.8803	Immunoglobulin heavy variable 7-3 (Fragment)	4.8205e-05	0.00167785	0.910603	4735.05	3.17083	0.758913	1.33806	0.999689	1.03504	0.303029	355.003;292.003;246.003;365.004;544.005;203.002;79.0007;270.003;117.001;0;59.0008;78.001;	200.304;103.969;246.003;212.482;214.609;72.7671;19.8342;89.8667;0;0;0;0;	0.583902;0.598611;0.953884;0.478823;0.668667;0.65488;0.426241;0.550799;0.179058;0;-0.0982759;-0.400178;	13100	1.145	1.145	1.14518	1.14449
D:\test_move_folder\2022054_T3_Evosep_C1_E1_PRID_31_QID_17_a19-12h_Plate3_23_7186.d	2022054_T3_Evosep_C1_E1_PRID_31_QID_17_a19-12h_Plate3_23_7186	A0A075B5R2	A0A075B5R2	A0A075B5R2_MOUSE	Ighv7-3	31470.2	29175	29020.8	31470.2	29175	29020.8	2452.87	DNSQSILYLQMNALR	DNSQSILYLQMNALR	DNSQSILYLQMNALR2	2	5.14275e-05	5.14275e-05	0.000140871	0.00282486	0.00227273	0.00208768	0.00233645	0	1	1449.54	1272.37	1408.76	6352.15	0.860399	8.59181	8.55648	8.66252	84.507	8.566	84.5329	Immunoglobulin heavy variable 7-3 (Fragment)	4.8205e-05	0.00167785	0.958392	6536.06	3.53597	0.630929	2.12215	0.999954	0.671468	0.277167	1012.01;1181.01;310.004;855.009;650.007;497.005;663.007;508.006;439.005;409.005;336.003;92.001;	1012.01;792.872;168.703;339.272;268.829;490.59;280.272;271.597;229.118;102.932;84.304;30.9854;	0.94474;0.609225;0.749578;0.634698;0.61244;0.957036;0.634752;0.735939;0.573075;0.467683;0.44348;0.640045;	13073	1.14455	1.145	1.15002	1.13939
D:\test_move_folder\2022053_T3_Evosep_C1_E1_PRID_31_QID_17_a14-12h_Plate2_5_7123.d	2022053_T3_Evosep_C1_E1_PRID_31_QID_17_a14-12h_Plate2_5_7123	A0A075B5R2	A0A075B5R2	A0A075B5R2_MOUSE	Ighv7-3	19268.1	17525.8	22113.1	19268.1	17525.8	22113.1	2252.36	DNSQSILYLQMNALR	DNSQSILYLQMNALR	DNSQSILYLQMNALR2	2	0.000134199	0.000134199	0.000140871	0.00287356	0.00232558	0.00208768	0.00239234	0	1	1466.56	1288.24	1572.22	7944.99	0.65714	8.55748	8.52216	8.6812	84.507	8.53146	84.6798	Immunoglobulin heavy variable 7-3 (Fragment)	4.8205e-05	0.00167785	0.919608	7411.07	3.19398	0.828625	1.55247	0.999879	1.18546	0.380006	895.01;1300.01;736.008;592.008;739.007;220.002;398.004;404.004;425.005;74.001;205.002;38.0005;	725.473;1300.01;332.774;198.942;408.316;220.002;188.838;0;99.9086;14.8474;69.1714;12.4871;	0.748108;0.768595;0.536566;0.384599;0.593781;0.891746;0.620553;-0.233256;0.13793;0.303562;0.429571;0.637694;	13019	1.14	1.145	1.14508	1.13971
D:\test_move_folder\2022053_T3_Evosep_C1_E1_PRID_31_QID_17_b31-72h_Plate2_17_7134.d	2022053_T3_Evosep_C1_E1_PRID_31_QID_17_b31-72h_Plate2_17_7134	A0A075B5R2	A0A075B5R2	A0A075B5R2_MOUSE	Ighv7-3	21578	15250.2	16133	21578	15250.2	16133	1511.45	DNSQSILYLQMNALR	DNSQSILYLQMNALR	DNSQSILYLQMNALR2	2	0.000291121	0.00648322	0.000140871	0.002849	0.0022831	0.00208768	0.00233645	0	1	1402.82	967.229	1182.72	4750.93	0.911737	8.5936	8.5406	8.64662	84.507	8.55588	84.6256	Immunoglobulin heavy variable 7-3 (Fragment)	4.8205e-05	0.00167785	0.935821	5635.05	3.10429	0.388026	1.32037	0.994149	0.786249	0.238507	756.01;554.005;456.005;390.005;428.005;29.0002;297.004;216.003;268.003;177.001;180.002;198.002;	727.62;155.991;456.005;0;219.198;0;82.8339;29.434;105.886;42.7516;0;0;	0.937175;0.162098;0.959412;0.215825;0.728118;-0.380704;0.596983;-0.151476;0.65929;0.421662;-0.0113506;-0.328189;	13073	1.13955	1.145	1.14574	1.13805
D:\test_move_folder\2022053_T3_Evosep_C1_E1_PRID_31_QID_17_a10-12h_Plate2_22_7139.d	2022053_T3_Evosep_C1_E1_PRID_31_QID_17_a10-12h_Plate2_22_7139	A0A075B5R2	A0A075B5R2	A0A075B5R2_MOUSE	Ighv7-3	17757.1	15962.7	22792.1	17757.1	15962.7	22792.1	2475.51	DNSQSILYLQMNALR	DNSQSILYLQMNALR	DNSQSILYLQMNALR2	2	0.000357654	0.000367676	0.000140871	0.003125	0.00251889	0.00208768	0.00258398	0	1	1970.03	1787.63	2116.84	9579.47	0.818478	8.57536	8.45164	8.69914	84.507	8.54139	84.4901	Immunoglobulin heavy variable 7-3 (Fragment)	4.8205e-05	0.00167785	0.924039	8915.1	2.59967	0.570558	1.19542	0.99967	1.05282	0.281784	1076.01;1823.02;539.006;875.01;943.011;471.005;415.005;666.007;1109.01;547.006;129.002;34.0004;	1076.01;643.697;262.779;480.137;631.241;145.55;143.445;34.2326;638.534;430.512;0;0;	0.918721;0.392918;0.512886;0.522981;0.774818;0.514047;0.494963;-0.176586;0.642623;0.802678;0.133798;-0.211989;	13046	1.14	1.145	1.14454	1.13969
D:\test_move_folder\2022053_T3_Evosep_C1_E1_PRID_31_QID_17_a4-12h_Plate2_27_7144.d	2022053_T3_Evosep_C1_E1_PRID_31_QID_17_a4-12h_Plate2_27_7144	A0A075B5R2	A0A075B5R2	A0A075B5R2_MOUSE	Ighv7-3	21049.1	16215.5	13134.8	21049.1	16215.5	13134.8	636.191	DNSQSILYLQMNALR	DNSQSILYLQMNALR	DNSQSILYLQMNALR2	2	0.00653437	0.232607	0.000140871	0.00324675	0.00255754	0.00208768	0.00263852	0	1	223.683	188.645	219.086	7237.24	0.0769892	8.57553	8.54017	8.69936	84.507	8.54449	84.31	Immunoglobulin heavy variable 7-3 (Fragment)	4.8205e-05	0.00167785	0.679927	7389.09	1.31972	0.235598	0.329031	0.825482	0.252804	0.507974	744.009;1289.01;350.004;612.006;856.011;335.003;336.004;448.005;339.004;15.0001;152.002;76.001;	223.683;1289.01;0;0;0;119.115;78.3476;313.575;274.414;5.17811;38.8051;0;	0.0769892;0.648804;-0.163329;-0.160053;-0.143897;0.545828;0.288024;0.632803;0.658115;0.659561;0.321554;-0.0496761;	13046	1.13045	1.145	1.14003	1.13482
D:\test_move_folder\2022053_T3_Evosep_C1_E1_PRID_31_QID_17_A81-24_Plate2_47_7162.d	2022053_T3_Evosep_C1_E1_PRID_31_QID_17_A81-24_Plate2_47_7162	A0A075B5R2	A0A075B5R2	A0A075B5R2_MOUSE	Ighv7-3	8892.25	12425	15268.3	8892.25	12425	15268.3	1831.61	DNSQSILYLQMNALR	DNSQSILYLQMNALR	DNSQSILYLQMNALR2	2	0.000372301	0.000807237	0.000140871	0.00392157	0.00289855	0.00208768	0.00295858	0	1	673.185	695.356	610.438	3939.14	0.837743	8.59721	8.54417	8.65022	84.507	8.54761	84.7173	Immunoglobulin heavy variable 7-3 (Fragment)	4.8205e-05	0.00167785	0.784488	4344.04	2.90431	0.559838	1.78952	0.999279	0.527085	0.301295	592.006;396.004;191.002;354.004;372.004;174.002;292.003;372.005;335.004;112.001;266.003;0;	592.006;179.324;0;336.39;81.1785;66.6187;128.17;279.496;335.004;31.7388;266.003;0;	0.97845;0.597918;0.453186;0.911217;-0.188382;0.62152;0.638505;0.772175;0.918003;0.489911;0.934798;0;	13073	1.13958	1.145	1.1461	1.13716
D:\test_move_folder\2022053_T3_Evosep_C1_E1_PRID_31_QID_17_a23-12h_Plate3_8_7171.d	2022053_T3_Evosep_C1_E1_PRID_31_QID_17_a23-12h_Plate3_8_7171	A0A075B5R2	A0A075B5R2	A0A075B5R2_MOUSE	Ighv7-3	31357.8	24852.5	26955.8	31357.8	24852.5	26955.8	2715.19	DNSQSILYLQMNALR	DNSQSILYLQMNALR	DNSQSILYLQMNALR2	2	0.000105335	0.000105335	0.000140871	0.00319489	0.00263852	0.00208768	0.00271003	0	1	2843.68	2263.64	2760.27	6124.02	0.892086	8.59292	8.53992	8.64594	84.507	8.56517	84.787	Immunoglobulin heavy variable 7-3 (Fragment)	4.8205e-05	0.00167785	0.916152	6309.07	3.82728	0.598664	1.52143	0.999905	1.25586	0.27067	1030.01;1174.01;636.006;484.006;1291.02;63.0005;359.004;382.005;298.003;396.003;223.002;237.002;	987.101;1174.01;621.096;167.425;1235.48;0;350.837;47.4812;111.582;194.998;169.964;117.101;	0.840333;0.960879;0.948181;0.440751;0.905236;0.307666;0.825901;-0.215055;0.573034;0.690604;0.646013;0.763614;	13073	1.14333	1.145	1.14512	1.1429
D:\test_move_folder\2022054_T3_Evosep_C1_E1_PRID_31_QID_17_d38-w1_Plate3_15_7178.d	2022054_T3_Evosep_C1_E1_PRID_31_QID_17_d38-w1_Plate3_15_7178	A0A075B5R2	A0A075B5R2	A0A075B5R2_MOUSE	Ighv7-3	26283.4	21104.8	19100.7	26283.4	21104.8	19100.7	1477.04	DNSQSILYLQMNALR	DNSQSILYLQMNALR	DNSQSILYLQMNALR2	2	0.000352983	0.00221855	0.000140871	0.00321543	0.00250627	0.00208768	0.00258398	0	1	1513.7	1201.62	1410.09	5431	0.798836	8.61188	8.55883	8.68256	84.507	8.58133	84.8642	Immunoglobulin heavy variable 7-3 (Fragment)	4.8205e-05	0.00167785	0.91451	5830.06	3.11594	0.660429	2.08538	0.997997	1.7348	0.704896	1135.01;780.009;445.004;546.005;537.006;205.002;361.004;700.009;593.006;31.0002;364.005;0;	579.433;328.467;397.259;455.888;537.006;37.0678;140.615;243.945;165.422;0;0;0;	0.752854;0.683389;0.85306;0.83676;0.808338;0.568882;0.730942;0.459642;0.31159;0.31796;-0.077369;0;	13100	1.145	1.145	1.14793	1.14201
D:\test_move_folder\2022054_T3_Evosep_C1_E1_PRID_31_QID_17_c32-w1_Plate3_16_7179.d	2022054_T3_Evosep_C1_E1_PRID_31_QID_17_c32-w1_Plate3_16_7179	A0A075B5R2	A0A075B5R2	A0A075B5R2_MOUSE	Ighv7-3	57178.4	42580.6	46434.9	57178.4	42580.6	46434.9	4412.82	DNSQSILYLQMNALR	DNSQSILYLQMNALR	DNSQSILYLQMNALR2	2	1.34779e-05	1.34779e-05	0.000140871	0.00377358	0.00278552	0.00208768	0.00285714	0	1	3175.54	2662.07	3064.22	8832.22	0.86782	8.61446	8.56145	8.66749	84.507	8.57619	84.7633	Immunoglobulin heavy variable 7-3 (Fragment)	4.8205e-05	0.00167785	0.956642	9153.09	4.63852	0.551346	1.4514	0.999988	0.690924	0.312625	1632.02;2831.03;671.007;881.01;1711.02;723.009;1020.01;293.003;800.008;49.0005;259.003;179.002;	1526.92;2392.11;97.6461;495.546;1550.98;723.009;616.066;0;728.718;0;0;53.8546;	0.887617;0.915737;0.478708;0.76544;0.872828;0.958029;0.639007;0.306756;0.907464;-0.353225;0.338768;0.614122;	13100	1.14955	1.145	1.14818	1.14621
D:\test_move_folder\2022054_T3_Evosep_C1_E1_PRID_31_QID_17_c31b-w1_Plate3_17_7180.d	2022054_T3_Evosep_C1_E1_PRID_31_QID_17_c31b-w1_Plate3_17_7180	A0A075B5R2	A0A075B5R2	A0A075B5R2_MOUSE	Ighv7-3	35050.5	30204.1	37045.6	35050.5	30204.1	37045.6	3818.5	DNSQSILYLQMNALR	DNSQSILYLQMNALR	DNSQSILYLQMNALR2	2	7.77277e-06	7.77277e-06	0.000140871	0.00287356	0.00229358	0.00208768	0.0023753	0	1	3209.44	2671.13	3015.82	5760.25	0.91258	8.59178	8.53876	8.64478	84.507	8.55857	84.6399	Immunoglobulin heavy variable 7-3 (Fragment)	4.8205e-05	0.00167785	0.990004	6130.07	4.74847	0.615727	3.12614	0.999993	1.56562	0.345845	1150.01;872.011;938.013;553.005;1239.01;261.002;730.008;750.008;628.007;287.003;211.003;58.0006;	1150.01;779.035;890.822;225.141;1168.61;232.286;651.872;523.655;334.026;133.948;146.843;0;	0.902478;0.827476;0.910844;0.680982;0.923843;0.823193;0.81849;0.71779;0.786354;0.52944;0.619457;-0.238401;	13073	1.145	1.145	1.14784	1.14211
D:\test_move_folder\2022054_T3_Evosep_C1_E1_PRID_31_QID_17_b40-72h_Plate3_26_7189.d	2022054_T3_Evosep_C1_E1_PRID_31_QID_17_b40-72h_Plate3_26_7189	A0A075B5R2	A0A075B5R2	A0A075B5R2_MOUSE	Ighv7-3	14062.1	11234.3	9736.3	14062.1	11234.3	9736.3	755.543	DNSQSILYLQMNALR	DNSQSILYLQMNALR	DNSQSILYLQMNALR2	2	0.000298775	0.00712416	0.000140871	0.00307692	0.00232019	0.00208768	0.00234192	0	1	724.388	579.709	784.638	5196.04	0.733223	8.59208	8.55672	8.6451	84.507	8.55843	84.3727	Immunoglobulin heavy variable 7-3 (Fragment)	4.8205e-05	0.00167785	0.658962	4797.05	2.25577	0.654747	0.675398	0.993676	1.50537	0.181341	521.006;645.006;241.003;473.005;355.004;298.003;360.004;238.002;137.002;355.003;149.002;0;	371.035;526.512;241.003;198.364;112.35;33.7417;292.572;0;52.8739;111.993;65.7228;0;	0.818178;0.860086;0.895496;0.0629117;0.104566;-0.257781;0.825721;-0.112675;0.762727;0.562854;0.624101;0;	13073	1.145	1.145	1.14951	1.14046
D:\test_move_folder\2022054_T3_Evosep_C1_E1_PRID_31_QID_17_b18-72h_Plate3_27_7190.d	2022054_T3_Evosep_C1_E1_PRID_31_QID_17_b18-72h_Plate3_27_7190	A0A075B5R2	A0A075B5R2	A0A075B5R2_MOUSE	Ighv7-3	25812.2	18111.1	19152.1	25812.2	18111.1	19152.1	1709.64	DNSQSILYLQMNALR	DNSQSILYLQMNALR	DNSQSILYLQMNALR2	2	0.000340599	0.000437363	0.000140871	0.00244499	0.00224215	0.00208768	0.00232019	0	1	932.732	709.236	875.984	6965.83	0.842738	8.57633	8.47031	8.62936	84.507	8.55778	84.6849	Immunoglobulin heavy variable 7-3 (Fragment)	4.8205e-05	0.00167785	0.961771	7417.09	2.61026	0.573653	1.70036	0.999605	1.59288	0.51513	660.006;813.009;517.005;522.005;689.008;511.006;317.004;752.008;366.003;258.003;752.007;107.001;	660.006;777.938;78.3933;189.995;194.333;112.291;140.25;101.604;188.778;79.5209;327.824;33.8426;	0.927278;0.900351;0.676667;0.676463;0.622611;0.492245;0.717834;-0.191093;0.69173;0.601963;0.121451;0.636401;	13046	1.14091	1.145	1.14765	1.13728
D:\test_move_folder\2022054_T3_Evosep_C1_E1_PRID_31_QID_17_c40-w1_Plate3_29_7192.d	2022054_T3_Evosep_C1_E1_PRID_31_QID_17_c40-w1_Plate3_29_7192	A0A075B5R2	A0A075B5R2	A0A075B5R2_MOUSE	Ighv7-3	33720.2	29926.8	31152	33720.2	29926.8	31152	2876.45	DNSQSILYLQMNALR	DNSQSILYLQMNALR	DNSQSILYLQMNALR2	2	4.5796e-06	4.5796e-06	0.000140871	0.00321543	0.00243309	0.00208768	0.00251889	0	1	2146.81	1801.2	1956.06	6723.45	0.880098	8.59431	8.5413	8.64733	84.507	8.56548	84.7905	Immunoglobulin heavy variable 7-3 (Fragment)	4.8205e-05	0.00167785	0.943411	7379.08	4.77848	0.803667	2.7299	0.999996	0.300162	0.334209	1326.01;1726.02;688.008;1191.01;903.01;403.004;661.007;387.004;456.005;266.003;347.003;209.003;	1326.01;1638.79;320.525;1076.44;500.268;403.004;626.156;144.739;201.56;81.3222;159.356;58.3401;	0.939445;0.805746;0.786479;0.817784;0.782773;0.875423;0.842639;0.489664;0.573894;0.486631;0.676449;0.614535;	13073	1.14042	1.145	1.14719	1.13731
D:\test_move_folder\2022054_T3_Evosep_C1_E1_PRID_31_QID_17_B21-6_Plate3_32_7194.d	2022054_T3_Evosep_C1_E1_PRID_31_QID_17_B21-6_Plate3_32_7194	A0A075B5R2	A0A075B5R2	A0A075B5R2_MOUSE	Ighv7-3	10356.7	8824.44	12033.4	10356.7	8824.44	12033.4	1460.94	DNSQSILYLQMNALR	DNSQSILYLQMNALR	DNSQSILYLQMNALR2	2	0.00161725	0.0409514	0.000140871	0.00284091	0.00217391	0.00208768	0.00225225	0	1	801.71	602.782	748.849	3900.7	0.781764	8.5927	8.53967	8.62805	84.507	8.54069	84.7212	Immunoglobulin heavy variable 7-3 (Fragment)	4.8205e-05	0.00167785	0.857685	4176.05	2.01332	0.313345	1.95778	0.965196	0.41136	0.257228	484.004;469.005;158.002;311.003;771.009;0;223.002;581.008;454.005;193.002;388.005;61.0005;	484.004;110.945;34.8559;112.83;282.849;0;90.505;112.674;171.633;168.382;0;0;	0.923019;0.0493532;0.612167;0.623762;0.560951;0;0.691223;-0.0829872;0.604566;0.865448;0.422348;0.555726;	13073	1.13955	1.145	1.14769	1.13645
D:\test_move_folder\2022054_T3_Evosep_C1_E1_PRID_31_QID_17_a10-24h_Plate3_14_7177.d	2022054_T3_Evosep_C1_E1_PRID_31_QID_17_a10-24h_Plate3_14_7177	A0A075B5R2	A0A075B5R2	A0A075B5R2_MOUSE	Ighv7-3	20464.1	16692.9	20496.6	20464.1	16692.9	20496.6	2056.06	DNSQSILYLQMNALR	DNSQSILYLQMNALR	DNSQSILYLQMNALR2	2	0.000311332	0.000908883	0.000140871	0.0030581	0.00233645	0.00208768	0.00240385	0	1	1446.35	1232.57	1516.76	6206.19	0.916282	8.57886	8.50816	8.64955	84.507	8.55886	84.7466	Immunoglobulin heavy variable 7-3 (Fragment)	4.8205e-05	0.00167785	0.878538	5918.07	3.32951	0.422348	0.832334	0.99918	1.36946	0.17612	929.011;524.006;275.003;515.006;613.008;196.002;593.008;469.006;594.006;320.003;352.005;29.0002;	929.011;39.4164;0;268.994;517.34;182.105;494.994;0;164.914;40.9953;157.786;0;	0.964334;0.565356;0.55357;0.740744;0.829994;0.839171;0.816681;0.0352421;0.318703;0.0398741;0.745528;-0.288791;	13046	1.14045	1.145	1.14721	1.13682
D:\test_move_folder\2022054_T3_Evosep_C1_E1_PRID_31_QID_17_a24-12h_Plate4_10_7208.d	2022054_T3_Evosep_C1_E1_PRID_31_QID_17_a24-12h_Plate4_10_7208	A0A075B5R2	A0A075B5R2	A0A075B5R2_MOUSE	Ighv7-3	27189.2	20010.9	22088.4	27189.2	20010.9	22088.4	2112.41	DNSQSILYLQMNALR	DNSQSILYLQMNALR	DNSQSILYLQMNALR2	2	0.000307093	0.000307093	0.000140871	0.00258398	0.0018622	0.00208768	0.00194175	0	1	1643.71	1266.97	1419.95	5134.9	0.822579	8.59432	8.55899	8.64738	84.507	8.567	84.7373	Immunoglobulin heavy variable 7-3 (Fragment)	4.8205e-05	0.00167785	0.949694	5944.08	3.67429	0.636179	0.725206	0.999724	1.54488	0.639854	943.011;916.011;418.006;719.007;828.01;445.004;643.007;175.002;779.009;78.001;176.002;38.0004;	754.577;916.011;199.938;638.978;689.193;350.018;348.586;0;446.19;0;156.118;0;	0.826856;0.847311;0.787978;0.848999;0.827933;0.831568;0.499712;0.336226;0.736361;-0.344925;0.947129;-0.160081;	13073	1.15	1.145	1.14775	1.14664
D:\test_move_folder\2022054_T3_Evosep_C1_E1_PRID_31_QID_17_b26-6h_Plate3_21_7184.d	2022054_T3_Evosep_C1_E1_PRID_31_QID_17_b26-6h_Plate3_21_7184	A0A075B5R2	A0A075B5R2	A0A075B5R2_MOUSE	Ighv7-3	21142.4	17511	15682.7	21142.4	17511	15682.7	1030.33	DNSQSILYLQMNALR	DNSQSILYLQMNALR	DNSQSILYLQMNALR2	2	0.000304692	0.000318825	0.000140871	0.00250627	0.00204082	0.00208768	0.00210084	0	1	556.831	408.381	497.29	6959.78	0.651617	8.59546	8.56011	8.68381	84.507	8.56846	84.719	Immunoglobulin heavy variable 7-3 (Fragment)	4.8205e-05	0.00167785	0.956656	7793.08	3.25724	0.564723	2.15221	0.999715	0.64144	0.172374	856.011;1137.02;268.003;905.012;645.008;310.003;523.006;316.003;562.007;276.003;211.002;104.001;	364.188;802.188;125.466;581.306;67.1768;310.003;220.746;36.2246;249.626;100.006;100.488;35.7821;	0.68612;0.795149;0.719981;0.649347;0.336886;0.868737;0.714334;-0.221873;0.473821;0.701849;0.730892;0.67484;	13073	1.14091	1.145	1.14896	1.13631
D:\test_move_folder\2022054_T3_Evosep_C1_E1_PRID_31_QID_17_b39-6h_Plate3_18_7181.d	2022054_T3_Evosep_C1_E1_PRID_31_QID_17_b39-6h_Plate3_18_7181	A0A075B5R2	A0A075B5R2	A0A075B5R2_MOUSE	Ighv7-3	22459.5	18587.6	17961.5	22459.5	18587.6	17961.5	1568.74	DNSQSILYLQMNALR	DNSQSILYLQMNALR	DNSQSILYLQMNALR2	2	0.00035868	0.00038854	0.000140871	0.00284091	0.00221239	0.00208768	0.00228833	0	1	1217.8	976.769	1190.73	6260.75	0.725771	8.57482	8.52183	8.64554	84.507	8.53774	84.5755	Immunoglobulin heavy variable 7-3 (Fragment)	4.8205e-05	0.00167785	0.872383	6403.06	2.94773	0.679817	1.12432	0.999653	0.58414	0.41493	899.011;1337.01;524.005;668.007;615.007;164.002;222.003;630.007;419.005;492.005;36.0005;117.001;	470.503;674.577;524.005;343.741;223.291;49.1525;101.705;0;139.549;176.792;0;0;	0.665906;0.700833;0.922147;0.5538;0.391069;0.415602;0.738615;-0.367167;0.624279;0.400795;-0.459263;0.0332295;	13046	1.14	1.145	1.148	1.13584
D:\test_move_folder\2022054_T3_Evosep_C1_E1_PRID_31_QID_17_b39-72h_Plate3_25_7188.d	2022054_T3_Evosep_C1_E1_PRID_31_QID_17_b39-72h_Plate3_25_7188	A0A075B5R2	A0A075B5R2	A0A075B5R2_MOUSE	Ighv7-3	30120.2	21971	17162.8	30120.2	21971	17162.8	1287.05	DNSQSILYLQMNALR	DNSQSILYLQMNALR	DNSQSILYLQMNALR2	2	0.0002936	0.00562328	0.000140871	0.00309598	0.00248139	0.00208768	0.00255754	0	1	1192.2	947.591	1124.98	5024.81	0.872223	8.59233	8.52163	8.64535	84.507	8.55145	84.4693	Immunoglobulin heavy variable 7-3 (Fragment)	4.8205e-05	0.00167785	0.921541	5325.05	2.86987	0.472882	0.723255	0.994953	1.37218	0.153417	795.011;994.01;185.002;455.005;628.007;169.002;489.005;519.005;752.01;233.002;231.002;0;	795.011;432.788;50.6002;164.424;346.587;87.6964;202.28;89.7068;156.536;32.7281;0;0;	0.988711;0.533719;0.0809304;0.501845;0.720545;0.736975;0.461764;-0.19909;0.483687;-0.00883303;-0.130037;0;	13073	1.13625	1.145	1.14894	1.13191
D:\test_move_folder\2022054_T3_Evosep_C1_E1_PRID_31_QID_17_b31-6h_Plate4_4_7202.d	2022054_T3_Evosep_C1_E1_PRID_31_QID_17_b31-6h_Plate4_4_7202	A0A075B5R2	A0A075B5R2	A0A075B5R2_MOUSE	Ighv7-3	23690.2	17890.8	18016.4	23690.2	17890.8	18016.4	1534.78	DNSQSILYLQMNALR	DNSQSILYLQMNALR	DNSQSILYLQMNALR2	2	0.000284981	0.000284981	0.000140871	0.00288184	0.00233645	0.00208768	0.00240964	0	1	2026.04	1521.61	1760.47	4556.67	0.885917	8.57576	8.52274	8.62877	84.507	8.54051	84.805	Immunoglobulin heavy variable 7-3 (Fragment)	4.8205e-05	0.00167785	0.882399	5244.06	4.14636	0.46983	1.92507	0.999746	1.25523	0.254245	825.01;988.012;402.005;402.005;940.011;865.008;528.006;698.008;431.004;316.003;326.005;200.002;	766.766;500.175;394.349;53.1436;864.927;865.008;0;205.156;431.004;301.885;120.014;77.6299;	0.924082;0.624011;0.961997;0.0697135;0.817397;0.969693;-0.135285;0.382921;0.944875;0.963863;0.626949;0.699681;	13046	1.14042	1.145	1.14859	1.13601
D:\test_move_folder\2022054_T3_Evosep_C1_E1_PRID_31_QID_17_a37-12h_Plate3_22_7185.d	2022054_T3_Evosep_C1_E1_PRID_31_QID_17_a37-12h_Plate3_22_7185	A0A075B5R2	A0A075B5R2	A0A075B5R2_MOUSE	Ighv7-3	37653.4	31004.1	30251.8	37653.4	31004.1	30251.8	2427.76	DNSQSILYLQMNALR	DNSQSILYLQMNALR	DNSQSILYLQMNALR2	2	1.949e-07	1.949e-07	0.000140871	0.00297619	0.00239234	0.00208768	0.00247525	0	1	2782.87	2231.92	2217.09	5450.24	0.916433	8.57836	8.543	8.63137	84.507	8.55271	84.8239	Immunoglobulin heavy variable 7-3 (Fragment)	4.8205e-05	0.00167785	0.949247	6841.07	4.62562	0.674504	2.49705	1	1.08779	0.391722	1207.01;1247.01;465.006;587.006;1164.01;705.01;598.007;357.004;581.008;259.003;51.0006;255.003;	1207.01;857.599;428.646;298.37;1147.21;607.964;309.957;129.794;249.299;237.481;0;232.908;	0.930549;0.793932;0.875742;0.773527;0.916786;0.829685;0.696102;0.690272;0.524107;0.84954;0.153887;0.893916;	13046	1.145	1.145	1.14901	1.14041
D:\test_move_folder\2022054_T3_Evosep_C1_E1_PRID_31_QID_17_a12-24h_Plate3_13_7176.d	2022054_T3_Evosep_C1_E1_PRID_31_QID_17_a12-24h_Plate3_13_7176	A0A075B5R2	A0A075B5R2	A0A075B5R2_MOUSE	Ighv7-3	27583.2	21636.6	19313.5	27583.2	21636.6	19313.5	1436.47	DNSQSILYLQMNALR	DNSQSILYLQMNALR	DNSQSILYLQMNALR2	2	0.000316256	0.000881498	0.000140871	0.00390625	0.00294985	0.00208768	0.0030303	0	1	803.387	683.704	779.145	4690.12	0.838765	8.57455	8.52153	8.62757	84.507	8.54388	84.5722	Immunoglobulin heavy variable 7-3 (Fragment)	4.8205e-05	0.00167785	0.756807	4836.05	3.02399	0.793522	2.18048	0.999198	1.43695	0.180168	247.003;509.005;532.007;658.006;518.005;347.004;631.007;248.002;372.004;282.003;280.003;100.001;	0;152.645;532.007;637.61;271.381;143.231;577.969;51.146;315.774;101.357;128.138;33.4491;	0.116431;0.49498;0.930897;0.966807;0.658151;0.736504;0.887783;0.301424;0.900941;0.64709;0.16133;0.62178;	13046	1.14	1.145	1.14827	1.13704
D:\test_move_folder\2022054_T3_Evosep_C1_E1_PRID_31_QID_17_D15-w5_Plate3_35_7197.d	2022054_T3_Evosep_C1_E1_PRID_31_QID_17_D15-w5_Plate3_35_7197	A0A075B5R2	A0A075B5R2	A0A075B5R2_MOUSE	Ighv7-3	53032.4	45400.5	58612.4	53032.4	45400.5	58612.4	6006.16	DNSQSILYLQMNALR	DNSQSILYLQMNALR	DNSQSILYLQMNALR2	2	5.09755e-06	5.09755e-06	0.000140871	0.00320513	0.00247525	0.00208768	0.00254453	0	1	4970.12	3845.69	4203.81	8948.82	0.918117	8.59223	8.53921	8.64525	84.507	8.55449	84.8017	Immunoglobulin heavy variable 7-3 (Fragment)	4.8205e-05	0.00167785	0.956078	10580.1	5.43559	0.76054	2.67115	0.999995	0.713471	0.33884	2022.02;2068.02;1271.02;1292.01;1695.02;1487.02;1162.01;913.01;842.01;108.001;400.005;168.002;	2004.09;1818.71;1271.02;1292.01;1695.02;1375.89;1050.37;391.766;0;0;125.128;28.5533;	0.901007;0.87187;0.963628;0.958604;0.904219;0.879284;0.902563;0.577031;0.319167;0.465915;0.524538;0.606664;	13073	1.14	1.145	1.14642	1.13815
D:\test_move_folder\2022054_T3_Evosep_C1_E1_PRID_31_QID_17_D3-w5_2_Plate3_33_7195.d	2022054_T3_Evosep_C1_E1_PRID_31_QID_17_D3-w5_2_Plate3_33_7195	A0A075B5R2	A0A075B5R2	A0A075B5R2_MOUSE	Ighv7-3	54232.4	42730.4	38971.6	54232.4	42730.4	38971.6	3115.11	DNSQSILYLQMNALR	DNSQSILYLQMNALR	DNSQSILYLQMNALR2	2	3.46528e-06	3.46528e-06	0.000140871	0.003125	0.0025	0.00208768	0.00259067	0	1	1989.1	1650.87	1894.24	6456.74	0.854041	8.59329	8.55796	8.64634	84.507	8.56579	84.7172	Immunoglobulin heavy variable 7-3 (Fragment)	4.8205e-05	0.00167785	0.83355	6780.07	5.12193	0.712061	2.77461	0.999997	0.409475	0.315279	1050.01;1493.02;525.008;1182.01;1085.01;579.005;734.008;726.009;912.011;334.003;293.004;49.0005;	1050.01;1318.02;437.653;1132.4;501.435;496.657;713.54;193.932;840.926;279.436;250.398;14.5734;	0.937516;0.881978;0.828018;0.91082;0.701953;0.850228;0.951239;0.355392;0.92741;0.850527;0.822445;0.612993;	13073	1.14045	1.145	1.14754	1.13682
D:\test_move_folder\2022054_T3_Evosep_C1_E1_PRID_31_QID_17_c39-w1_Plate3_28_7191.d	2022054_T3_Evosep_C1_E1_PRID_31_QID_17_c39-w1_Plate3_28_7191	A0A075B5R2	A0A075B5R2	A0A075B5R2_MOUSE	Ighv7-3	57678.8	39198.4	43868.2	57678.8	39198.4	43868.2	4233.43	DNSQSILYLQMNALR	DNSQSILYLQMNALR	DNSQSILYLQMNALR2	2	4.62863e-06	4.62863e-06	0.000140871	0.00320513	0.00260417	0.00208768	0.00269542	0	1	3592.99	2583.32	2918.92	7875.42	0.9003	8.59453	8.54151	8.62986	84.507	8.55629	84.6504	Immunoglobulin heavy variable 7-3 (Fragment)	4.8205e-05	0.00167785	0.984294	9694.1	5.25467	0.789965	2.15695	0.999996	1.08548	0.309342	1845.02;1872.02;1127.01;1224.01;1034.01;841.009;690.007;530.005;663.006;632.006;244.002;423.005;	1845.02;1782.99;1056.34;435.906;691.639;779.169;298.814;279.318;241.78;297.122;84.7525;408.498;	0.940961;0.936783;0.90709;0.513008;0.781463;0.870726;0.560632;0.709134;0.53262;0.663501;0.590385;0.915254;	13073	1.145	1.145	1.14804	1.14226
D:\test_move_folder\2022054_T3_Evosep_C1_E1_PRID_31_QID_17_a6-12h_Plate4_9_7207.d	2022054_T3_Evosep_C1_E1_PRID_31_QID_17_a6-12h_Plate4_9_7207	A0A075B5R2	A0A075B5R2	A0A075B5R2_MOUSE	Ighv7-3	18931.4	13621.7	13686	18931.4	13621.7	13686	982.44	DNSQSILYLQMNALR	DNSQSILYLQMNALR	DNSQSILYLQMNALR2	2	0.000298686	0.00809716	0.000140871	0.00304878	0.00235849	0.00208768	0.00242131	0	1	442.405	330.893	392.739	11120.8	0.290056	8.6279	8.53956	8.73398	84.507	8.57203	85.0273	Immunoglobulin heavy variable 7-3 (Fragment)	4.8205e-05	0.00167785	0.885745	12527.1	1.97953	0.798346	0.735949	0.992777	0.298115	0.275285	678.008;1163.01;515.005;1146.01;549.007;431.005;469.006;858.009;471.005;420.004;379.004;65.0007;	213.173;533.217;142.423;241.108;86.8097;431.005;64.5532;312.241;50.6607;99.2306;92.7324;0;	0.39503;0.308743;0.481365;0.067378;-0.28159;0.895611;0.410918;0.164611;0.125541;0.18535;0.274502;0.0477756;	13127	1.145	1.145	1.14832	1.14172
D:\test_move_folder\2022054_T3_Evosep_C1_E1_PRID_31_QID_17_a40-12h_Plate4_8_7206.d	2022054_T3_Evosep_C1_E1_PRID_31_QID_17_a40-12h_Plate4_8_7206	A0A075B5R2	A0A075B5R2	A0A075B5R2_MOUSE	Ighv7-3	15041.5	12216.9	13984.3	15041.5	12216.9	13984.3	1376.54	DNSQSILYLQMNALR	DNSQSILYLQMNALR	DNSQSILYLQMNALR2	2	0.000134935	0.000134935	0.000140871	0.00306748	0.00235294	0.00208768	0.00243902	0	1	1191.8	894.467	1086.55	6339.05	0.83352	8.57845	8.50776	8.64915	84.507	8.55342	84.3	Immunoglobulin heavy variable 7-3 (Fragment)	4.8205e-05	0.00167785	0.809655	6953.07	3.24159	0.716984	1.94619	0.99988	1.1015	0.59956	753.007;949.011;312.004;537.005;473.004;181.002;608.006;521.005;534.005;270.003;161.001;90.001;	662.793;558.322;312.004;521.384;217.002;125.348;322.68;47.7887;291.836;145.771;36.1433;0;	0.842504;0.712951;0.887913;0.972058;0.727872;0.642512;0.709689;-0.166899;0.628185;0.501266;0.373717;-0.344673;	13046	1.14364	1.145	1.14714	1.14017
D:\test_move_folder\2022054_T3_Evosep_C1_E1_PRID_31_QID_17_a25-12h_Plate4_7_7205.d	2022054_T3_Evosep_C1_E1_PRID_31_QID_17_a25-12h_Plate4_7_7205	A0A075B5R2	A0A075B5R2	A0A075B5R2_MOUSE	Ighv7-3	18990.1	15398.3	15032.8	18990.1	15398.3	15032.8	1037.44	DNSQSILYLQMNALR	DNSQSILYLQMNALR	DNSQSILYLQMNALR2	2	0.00144844	0.0133238	0.000140871	0.00546448	0.00268817	0.00208768	0.00277008	0	1	457.277	374.931	426.1	5978.63	0.377924	8.57614	8.52312	8.69987	84.507	8.55196	84.7495	Immunoglobulin heavy variable 7-3 (Fragment)	4.8205e-05	0.00167785	0.965541	6416.07	2.88553	0.581716	0.0730403	0.988191	0.951586	0.207554	498.005;1274.01;425.005;817.009;594.007;315.003;469.006;669.007;424.005;131.001;319.003;60.0006;	273.004;235.28;98.0856;817.009;86.1868;103.675;166.068;262.854;0;23.1366;79.6808;0;	0.596248;0.0229863;0.287309;0.868011;-0.210508;0.526551;0.580923;0.294647;-0.436673;0.349208;0.391758;0.117479;	13046	1.14409	1.145	1.14739	1.14057
D:\test_move_folder\2022054_T3_Evosep_C1_E1_PRID_31_QID_17_a8-12h_Plate4_6_7204.d	2022054_T3_Evosep_C1_E1_PRID_31_QID_17_a8-12h_Plate4_6_7204	A0A075B5R2	A0A075B5R2	A0A075B5R2_MOUSE	Ighv7-3	20955.7	17118.2	18232.7	20955.7	17118.2	18232.7	1689.58	DNSQSILYLQMNALR	DNSQSILYLQMNALR	DNSQSILYLQMNALR2	2	0.000607349	0.0133537	0.000140871	0.00302115	0.00232558	0.00208768	0.00239808	0	1	1222.28	959.166	1128.12	6301.14	0.789545	8.59451	8.50614	8.64752	84.507	8.57196	84.6958	Immunoglobulin heavy variable 7-3 (Fragment)	4.8205e-05	0.00167785	0.941066	6827.08	3.23246	0.720384	1.43293	0.988136	1.73085	0.398337	675.007;1033.01;362.004;472.004;885.01;171.001;662.007;358.005;354.004;536.006;252.003;31.0002;	675.007;819.041;180.429;114.485;366.847;0;221.711;105.295;36.9843;461.144;30.2602;0;	0.939365;0.827283;0.772492;0.570527;0.522261;0.184804;0.595969;0.483328;0.0952321;0.902636;0.0472876;-0.145757;	13073	1.14458	1.145	1.14882	1.14111
D:\test_move_folder\2022054_T3_Evosep_C1_E1_PRID_31_QID_17_D13-w5_Plate3_34_7196.d	2022054_T3_Evosep_C1_E1_PRID_31_QID_17_D13-w5_Plate3_34_7196	A0A075B5R2	A0A075B5R2	A0A075B5R2_MOUSE	Ighv7-3	49485.2	34692.7	45820.7	49485.2	34692.7	45820.7	4751.45	DNSQSILYLQMNALR	DNSQSILYLQMNALR	DNSQSILYLQMNALR2	2	5.3431e-07	5.3431e-07	0.000140871	0.00363636	0.00293255	0.00208768	0.0030303	0	1	4427.86	3133.49	3853.93	7651.62	0.918618	8.59364	8.55831	8.66434	84.507	8.56782	84.7077	Immunoglobulin heavy variable 7-3 (Fragment)	4.8205e-05	0.00167785	0.988285	8791.11	5.1867	0.760434	2.4312	1	1.29932	0.21708	2263.03;1648.01;740.008;1261.01;1454.02;588.005;321.004;487.005;398.004;265.002;424.005;135.002;	2263.03;1478.29;712.374;1261.01;1452.46;235.818;217.318;0;0;123.23;187.525;49.5874;	0.902257;0.825261;0.885531;0.953297;0.960338;0.65709;0.581382;0.140053;0.415486;0.76931;0.728272;0.700986;	13073	1.14	1.145	1.14737	1.13631
D:\test_move_folder\2022054_T3_Evosep_C1_E1_PRID_31_QID_17_c4-w1_Plate3_30_7193.d	2022054_T3_Evosep_C1_E1_PRID_31_QID_17_c4-w1_Plate3_30_7193	A0A075B5R2	A0A075B5R2	A0A075B5R2_MOUSE	Ighv7-3	50142.3	35941.9	40339.2	50142.3	35941.9	40339.2	4049.28	DNSQSILYLQMNALR	DNSQSILYLQMNALR	DNSQSILYLQMNALR2	2	3.13529e-05	3.13529e-05	0.000140871	0.00342466	0.0025974	0.00208768	0.0027027	0	1	3959.4	3000.68	3492.21	9689.82	0.949447	8.57458	8.53925	8.66295	84.507	8.55068	84.6419	Immunoglobulin heavy variable 7-3 (Fragment)	4.8205e-05	0.00167785	0.972655	10986.1	5.24465	0.5867	2.71941	0.999972	0.84123	0.316348	1702.02;2037.02;927.01;625.007;1363.01;1457.02;955.009;383.005;917.01;232.003;649.007;168.002;	1675.02;1764.19;927.01;0;1357.37;1457.02;820.574;0;769.628;31.1835;537.384;15.7717;	0.951;0.888694;0.930042;0.499187;0.960782;0.963825;0.871154;0.226888;0.864296;0.133077;0.890397;0.0580981;	13046	1.14455	1.145	1.1473	1.14199
D:\test_move_folder\2022054_T3_Evosep_C1_E1_PRID_31_QID_17_b6-6h_Plate4_2_7200.d	2022054_T3_Evosep_C1_E1_PRID_31_QID_17_b6-6h_Plate4_2_7200	A0A075B5R2	A0A075B5R2	A0A075B5R2_MOUSE	Ighv7-3	20141.1	16252.7	13642.1	20141.1	16252.7	13642.1	992.693	DNSQSILYLQMNALR	DNSQSILYLQMNALR	DNSQSILYLQMNALR2	2	0.000591017	0.0120232	0.000140871	0.00268817	0.00218341	0.00208768	0.00225225	0	1	1107.31	819.324	905.945	5233.73	0.833094	8.5765	8.47047	8.66499	84.507	8.5433	84.716	Immunoglobulin heavy variable 7-3 (Fragment)	4.8205e-05	0.00167785	0.83648	6397.06	2.50895	0.476034	1.4844	0.989208	1.22453	0.307683	746.007;896.01;270.003;731.008;362.004;445.005;464.005;676.008;593.007;249.002;364.004;40.0005;	746.007;0;174.665;195.514;186.643;140.419;0;64.4907;0;80.8997;230.394;13.2035;	0.932134;0.359304;0.605881;0.477845;0.649867;0.533119;-0.344651;-0.223651;0.16405;0.585798;0.631562;0.654897;	13046	1.14909	1.145	1.14682	1.1471
D:\test_move_folder\2022054_T3_Evosep_C1_E1_PRID_31_QID_17_b13-6h_Plate4_1_7199.d	2022054_T3_Evosep_C1_E1_PRID_31_QID_17_b13-6h_Plate4_1_7199	A0A075B5R2	A0A075B5R2	A0A075B5R2_MOUSE	Ighv7-3	16503	12383.1	10765	16503	12383.1	10765	871.994	DNSQSILYLQMNALR	DNSQSILYLQMNALR	DNSQSILYLQMNALR2	2	0.00146242	0.01149	0.000140871	0.00232558	0.00186567	0.00208768	0.00193424	0	1	696.361	514.233	589.912	3558.01	0.849678	8.5766	8.52357	8.62962	84.507	8.56039	84.5068	Immunoglobulin heavy variable 7-3 (Fragment)	4.8205e-05	0.00167785	0.874166	4200.05	2.36647	0.624855	0.577893	0.989753	1.10716	0.873599	490.005;337.003;589.006;267.003;391.004;236.003;264.003;339.004;100.001;247.003;132.002;85.001;	490.005;142.313;75.1976;44.7985;131.158;114.19;38.6708;79.7458;94.7175;94.5122;0;29.5192;	0.992407;0.729471;0.393386;0.0529072;0.578049;0.696354;0.230347;0.070804;0.830672;0.318401;0.290231;0.646237;	13046	1.13875	1.145	1.1482	1.1359
D:\test_move_folder\2022054_T3_Evosep_C1_E1_PRID_31_QID_17_a26-12h_Plate4_5_7203.d	2022054_T3_Evosep_C1_E1_PRID_31_QID_17_a26-12h_Plate4_5_7203	A0A075B5R2	A0A075B5R2	A0A075B5R2_MOUSE	Ighv7-3	14832.9	12152.8	18312.1	14832.9	12152.8	18312.1	1934.4	DNSQSILYLQMNALR	DNSQSILYLQMNALR	DNSQSILYLQMNALR2	2	0.000327225	0.00181557	0.000140871	0.00334448	0.00250627	0.00208768	0.00258398	0	1	1369.29	1151.31	1261.17	5132.99	0.854084	8.59405	8.52336	8.71776	84.507	8.57081	84.6307	Immunoglobulin heavy variable 7-3 (Fragment)	4.8205e-05	0.00167785	0.814408	5573.06	2.84163	0.709133	1.59901	0.998383	0.693717	0.389662	1010.01;855.01;226.003;641.007;486.006;283.003;404.005;605.007;476.005;159.002;253.003;0;	1010.01;108.022;110.002;315.54;249.278;80.739;36.0924;351.269;159.789;0;134.295;0;	0.905126;0.401401;0.647786;0.754302;0.738311;0.437983;0.168454;0.405928;0.365533;-0.216864;0.583541;0;	13073	1.14	1.145	1.14824	1.13587
D:\test_move_folder\2022054_T3_Evosep_C1_E1_PRID_31_QID_17_b30-6h_Plate4_3_7201.d	2022054_T3_Evosep_C1_E1_PRID_31_QID_17_b30-6h_Plate4_3_7201	A0A075B5R2	A0A075B5R2	A0A075B5R2_MOUSE	Ighv7-3	36116.5	27883.4	30271.4	36116.5	27883.4	30271.4	2892.58	DNSQSILYLQMNALR	DNSQSILYLQMNALR	DNSQSILYLQMNALR2	2	0.00029753	0.000424129	0.000140871	0.00307692	0.00248139	0.00208768	0.00255754	0	1	2496.93	1882.17	2234.4	7581.31	0.670394	8.5933	8.55794	8.717	84.507	8.56248	84.2983	Immunoglobulin heavy variable 7-3 (Fragment)	4.8205e-05	0.00167785	0.953497	8472.09	4.83984	0.754457	2.02236	0.999622	1.48321	0.205624	1303.01;1705.02;797.008;919.009;1396.01;594.006;1100.01;973.01;580.006;422.005;276.003;51.0005;	1016.6;1705.02;426.421;855.637;1053.91;312.752;860.469;89.227;348.761;364.89;0;0;	0.714074;0.784069;0.394661;0.841181;0.739823;0.787891;0.751066;-0.161186;0.633051;0.805785;-0.0912447;0.47611;	13073	1.14045	1.145	1.14853	1.13624
D:\test_move_folder\2022054_T3_Evosep_C1_E1_PRID_31_QID_17_a39-12h_Plate3_10_7173.d	2022054_T3_Evosep_C1_E1_PRID_31_QID_17_a39-12h_Plate3_10_7173	A0A075B5R2	A0A075B5R2	A0A075B5R2_MOUSE	Ighv7-3	12864.1	10585.1	10461.8	12864.1	10585.1	10461.8	871.166	DNSQSILYLQMNALR	DNSQSILYLQMNALR	DNSQSILYLQMNALR2	2	0.00182863	0.0493605	0.000140871	0.0056338	0.00282486	0.00208768	0.00289855	0	1	559.018	442.282	533.054	3863.85	0.838769	8.61226	8.55926	8.64761	84.507	8.58557	84.8226	Immunoglobulin heavy variable 7-3 (Fragment)	4.8205e-05	0.00167785	0.852568	4052.05	2.34986	0.596655	0.56512	0.957656	0.660723	0.323766	194.002;368.005;119.001;184.002;407.004;102.001;271.003;196.002;325.003;112.001;51.0005;158.002;	194.002;129.414;36.8457;23.3465;328.169;34.9268;44.6475;0;129.24;8.34812;0;0;	0.878282;0.23896;0.651533;-0.14058;0.836432;0.714314;0.476939;-0.233286;0.638873;-0.03762;0.0644764;-0.305818;	13100	1.14	1.145	1.14701	1.13664
D:\test_move_folder\2022054_T3_Evosep_C1_E1_PRID_31_QID_17_a39-24h_Plate3_11_7174.d	2022054_T3_Evosep_C1_E1_PRID_31_QID_17_a39-24h_Plate3_11_7174	A0A075B5R2	A0A075B5R2	A0A075B5R2_MOUSE	Ighv7-3	12434.4	10182.8	10690.8	12434.4	10182.8	10690.8	943.942	DNSQSILYLQMNALR	DNSQSILYLQMNALR	DNSQSILYLQMNALR2	2	0.00774851	0.391507	0.000140871	0.00285714	0.00221239	0.00208768	0.0022831	0	1	542.558	444.92	536.264	3423.85	0.750395	8.59163	8.5563	8.66232	84.507	8.55247	84.5119	Immunoglobulin heavy variable 7-3 (Fragment)	4.8205e-05	0.00167785	0.582333	3464.04	1.22155	0.402025	0.502939	0.73819	1.00961	0.204147	520.005;197.002;60.0005;201.003;176.002;92.001;345.003;119.001;260.003;0;38.0005;39.0005;	520.005;0;22.5529;72.1997;0;88.3259;305.251;14.9914;125.096;0;0;0;	0.749075;0.0141739;0.78082;0.553996;-0.446318;0.908456;0.846062;-0.171356;0.335235;0;-0.152519;-0.152519;	13046	1.145	1.145	1.1479	1.14165
D:\test_move_folder\2022054_T3_Evosep_C1_E1_PRID_31_QID_17_B40-6h_Plate3_19_7182.d	2022054_T3_Evosep_C1_E1_PRID_31_QID_17_B40-6h_Plate3_19_7182	A0A075B5R2	A0A075B5R2	A0A075B5R2_MOUSE	Ighv7-3	18795.9	14540.9	15723.2	18795.9	14540.9	15723.2	1450.8	DNSQSILYLQMNALR	DNSQSILYLQMNALR	DNSQSILYLQMNALR2	2	0.000324781	0.00122141	0.000140871	0.00277778	0.00214133	0.00208768	0.00220264	0	1	897.228	668.135	789.546	5840.51	0.758684	8.59654	8.52585	8.66722	84.507	8.56397	84.7962	Immunoglobulin heavy variable 7-3 (Fragment)	4.8205e-05	0.00167785	0.874174	6637.07	2.80577	0.575545	1.88102	0.998898	1.11228	0.375818	410.005;1177.01;230.003;1016.01;698.007;0;469.005;814.009;681.009;143.002;241.002;114.001;	329.292;530.858;230.003;233.774;337.932;0;430.688;277.589;316.294;0;216.394;0;	0.824799;0.580078;0.763593;0.35813;0.690918;0;0.844709;-0.128184;0.360376;-0.289498;0.865267;0.224336;	13073	1.14	1.145	1.14902	1.13557
D:\test_move_folder\2022054_T3_Evosep_C1_E1_PRID_31_QID_17_b18-6h_Plate3_20_7183.d	2022054_T3_Evosep_C1_E1_PRID_31_QID_17_b18-6h_Plate3_20_7183	A0A075B5R2	A0A075B5R2	A0A075B5R2_MOUSE	Ighv7-3	25291.8	18428.1	17912.9	25291.8	18428.1	17912.9	1395.7	DNSQSILYLQMNALR	DNSQSILYLQMNALR	DNSQSILYLQMNALR2	2	0.000115415	0.000115415	0.000140871	0.00293255	0.00232019	0.00208768	0.00239808	0	1	863.834	630.203	771.765	5107.72	0.777046	8.56113	8.50812	8.61414	84.507	8.54499	84.5987	Immunoglobulin heavy variable 7-3 (Fragment)	4.8205e-05	0.00167785	0.961776	5717.06	3.07757	0.74923	1.47231	0.999898	0.947997	0.335648	382.003;775.008;357.003;585.007;887.01;334.004;741.008;445.004;294.003;124.001;162.002;59.0005;	34.2582;517.217;357.003;86.0687;472.573;130.323;107.527;128.29;249.763;0;0;23.0211;	0.386949;0.778482;0.933794;0.260164;0.68691;0.73515;0.294125;0.531524;0.927682;0.27719;0.355948;0.73515;	13019	1.14591	1.145	1.14988	1.14094
D:\test_move_folder\2022054_T3_Evosep_C1_E1_PRID_31_QID_17_d20-w1_Plate4_15_7213.d	2022054_T3_Evosep_C1_E1_PRID_31_QID_17_d20-w1_Plate4_15_7213	A0A075B5R2	A0A075B5R2	A0A075B5R2_MOUSE	Ighv7-3	41669.3	31910.3	36771.3	41669.3	31910.3	36771.3	3894.49	DNSQSILYLQMNALR	DNSQSILYLQMNALR	DNSQSILYLQMNALR2	2	1.04455e-05	1.04455e-05	0.000140871	0.00314465	0.00255754	0.00208768	0.00265252	0	1	3865.82	3094.88	3329.48	9860.69	0.824497	8.61041	8.55739	8.73413	84.507	8.57949	84.8644	Immunoglobulin heavy variable 7-3 (Fragment)	4.8205e-05	0.00167785	0.920702	11449.1	3.83587	0.707475	1.22452	0.999991	0.933496	0.171139	2299.03;1701.02;815.008;936.011;1381.01;656.006;1256.01;872.01;648.007;72.0007;200.002;0;	1776.36;800.546;708.445;866.423;1381.01;618.736;600.978;371.364;155.269;0;29.878;0;	0.800965;0.650847;0.869243;0.897371;0.831812;0.8436;0.643358;0.60998;0.19478;0.239123;0.173634;0;	13100	1.13955	1.145	1.14774	1.13564
D:\test_move_folder\2022054_T3_Evosep_C1_E1_PRID_31_QID_17_d37-w1_Plate4_14_7212.d	2022054_T3_Evosep_C1_E1_PRID_31_QID_17_d37-w1_Plate4_14_7212	A0A075B5R2	A0A075B5R2	A0A075B5R2_MOUSE	Ighv7-3	46372.3	37540.4	41329.5	46372.3	37540.4	41329.5	4026.43	DNSQSILYLQMNALR	DNSQSILYLQMNALR	DNSQSILYLQMNALR2	2	1.38886e-06	1.38886e-06	0.000140871	0.0031348	0.00251889	0.00208768	0.00261097	0	1	3418	2803.63	3081.4	6573.99	0.918623	8.57693	8.54156	8.62994	84.507	8.55159	84.7136	Immunoglobulin heavy variable 7-3 (Fragment)	4.8205e-05	0.00167785	0.975276	7292.09	5.69113	0.781403	2.62592	0.999999	1.34749	0.279584	1411.02;1424.02;858.009;945.009;1236.01;789.008;1115.01;420.005;427.005;259.003;335.004;12.0001;	1397.16;1245.84;858.009;945.009;1162.83;789.008;889.929;189.877;362.509;228.828;166.615;0;	0.922146;0.889861;0.947618;0.974691;0.892996;0.942822;0.833218;0.646025;0.839055;0.846567;0.4591;-0.0797762;	13046	1.145	1.145	1.14674	1.14287
D:\test_move_folder\2022054_T3_Evosep_C1_E1_PRID_31_QID_17_b17-6h_Plate4_20_7218.d	2022054_T3_Evosep_C1_E1_PRID_31_QID_17_b17-6h_Plate4_20_7218	A0A075B5R2	A0A075B5R2	A0A075B5R2_MOUSE	Ighv7-3	25941.4	19322	22744.3	25941.4	19322	22744.3	2343.03	DNSQSILYLQMNALR	DNSQSILYLQMNALR	DNSQSILYLQMNALR2	2	0.00058326	0.00192001	0.000140871	0.00262467	0.00209205	0.00208768	0.0021645	0	1	1442	1095.14	1325.62	8756.36	0.781652	8.59241	8.52172	8.66313	84.507	8.564	84.4903	Immunoglobulin heavy variable 7-3 (Fragment)	4.8205e-05	0.00167785	0.780936	9525.11	3.09322	0.603151	1.59389	0.998282	1.49672	0.168963	578.005;1318.01;390.004;1118.01;1197.02;55.0005;689.008;599.006;890.011;255.003;238.003;0;	542.171;1318.01;223.847;581.705;675.978;17.9223;146.265;0;881.902;150.374;0;0;	0.815401;0.937809;0.738486;0.636617;0.768878;0.618637;0.015471;0.233033;0.95227;0.744236;0.134999;0;	13073	1.13955	1.145	1.14601	1.13758
D:\test_move_folder\2022054_T3_Evosep_C1_E1_PRID_31_QID_17_B25-6h_Plate4_18_7216.d	2022054_T3_Evosep_C1_E1_PRID_31_QID_17_B25-6h_Plate4_18_7216	A0A075B5R2	A0A075B5R2	A0A075B5R2_MOUSE	Ighv7-3	29809.2	21928.9	21197.9	29809.2	21928.9	21197.9	1852.2	DNSQSILYLQMNALR	DNSQSILYLQMNALR	DNSQSILYLQMNALR2	2	0.000296544	0.000296544	0.000140871	0.00299401	0.00226757	0.00208768	0.00234192	0	1	1514.03	1146.21	1341.05	6412.87	0.70359	8.59164	8.53861	8.69767	84.507	8.55672	84.5139	Immunoglobulin heavy variable 7-3 (Fragment)	4.8205e-05	0.00167785	0.937639	7240.07	4.23361	0.635274	1.89447	0.999736	0.797421	0.296605	813.008;1215.01;807.008;1214.01;958.009;653.007;761.008;922.011;584.007;385.003;226.003;0;	277.336;1029.55;335.719;1214.01;900.979;595.549;291.534;111.522;236.305;140.328;0;0;	0.375766;0.822765;0.56356;0.959212;0.856677;0.85059;0.425854;-0.292499;0.594441;0.638845;-0.0222655;0;	13073	1.14	1.145	1.14726	1.13702
D:\test_move_folder\2022054_T3_Evosep_C1_E1_PRID_31_QID_17_B20-6h_Plate4_19_7217.d	2022054_T3_Evosep_C1_E1_PRID_31_QID_17_B20-6h_Plate4_19_7217	A0A075B5R2	A0A075B5R2	A0A075B5R2_MOUSE	Ighv7-3	17691.1	12493.7	16899.9	17691.1	12493.7	16899.9	1862.61	DNSQSILYLQMNALR	DNSQSILYLQMNALR	DNSQSILYLQMNALR2	2	6.01724e-06	6.01724e-06	0.000140871	0.00320513	0.002457	0.00208768	0.00254453	0	1	2011.85	1413.66	1629.62	4375.71	0.88305	8.57608	8.54076	8.62917	84.507	8.56013	84.5676	Immunoglobulin heavy variable 7-3 (Fragment)	4.8205e-05	0.00167785	0.97031	5402.05	4.57243	0.757919	2.07695	0.999995	0.927368	0.30478	767.009;754.008;754.007;585.005;830.01;334.004;493.005;603.007;389.004;228.002;128.001;0;	661.98;497.027;610.308;141.274;739.563;334.004;439.853;500.03;345.339;161.99;63.4249;0;	0.896286;0.619459;0.852617;0.420223;0.896317;0.943065;0.885097;0.836155;0.87036;0.71717;0.567882;0;	13046	1.13955	1.145	1.14695	1.1362
D:\test_move_folder\2022054_T3_Evosep_C1_E1_PRID_31_QID_17_B19-6h_Plate4_17_7215.d	2022054_T3_Evosep_C1_E1_PRID_31_QID_17_B19-6h_Plate4_17_7215	A0A075B5R2	A0A075B5R2	A0A075B5R2_MOUSE	Ighv7-3	47019.8	37449.3	39566.6	47019.8	37449.3	39566.6	3526.16	DNSQSILYLQMNALR	DNSQSILYLQMNALR	DNSQSILYLQMNALR2	2	3.47213e-05	3.47213e-05	0.000140871	0.00338983	0.00252525	0.00208768	0.00261097	0	1	2228.56	1701.51	1882.57	5342.25	0.8749	8.59255	8.53951	8.64558	84.507	8.57068	84.604	Immunoglobulin heavy variable 7-3 (Fragment)	4.8205e-05	0.00167785	0.964493	6324.07	4.80464	0.722011	2.43645	0.999969	1.38366	0.119921	946.009;1287.01;805.01;759.008;924.013;522.005;591.007;654.006;629.007;635.009;150.002;284.002;	795.014;1049.51;596.496;251.566;837.049;522.005;242.477;298.396;343.257;94.002;131.429;250.231;	0.914159;0.908165;0.818441;0.607052;0.877848;0.871418;0.754402;0.683958;0.793161;0.365607;0.849957;0.841157;	13073	1.145	1.145	1.14774	1.14172
D:\test_move_folder\2022054_T3_Evosep_C1_E1_PRID_31_QID_17_c31-w1_Plate4_16_7214.d	2022054_T3_Evosep_C1_E1_PRID_31_QID_17_c31-w1_Plate4_16_7214	A0A075B5R2	A0A075B5R2	A0A075B5R2_MOUSE	Ighv7-3	39719.3	34955.5	34100.7	39719.3	34955.5	34100.7	2998.4	DNSQSILYLQMNALR	DNSQSILYLQMNALR	DNSQSILYLQMNALR2	2	4.39406e-05	4.39406e-05	0.000140871	0.0033557	0.00271739	0.00208768	0.00276243	0	1	1991.99	1941.68	1935.12	6812.84	0.87716	8.63022	8.57722	8.68326	84.507	8.59371	84.7395	Immunoglobulin heavy variable 7-3 (Fragment)	4.8205e-05	0.00167785	0.966201	7013.08	4.36719	0.523303	2.24932	0.999961	0.912402	0.471185	753.01;1131.01;526.006;1255.01;1469.01;290.003;700.008;475.006;403.005;431.005;277.003;205.003;	64.1228;1007.72;482.484;1255.01;1445.39;0;655.124;195.521;174.628;82.9877;0;106.397;	0.544989;0.818113;0.828825;0.962264;0.908031;0.432296;0.81022;0.516148;0.545048;0.616298;0.472264;0.772781;	13127	1.14455	1.145	1.14647	1.14274
D:\test_move_folder\2022054_T3_Evosep_C1_E1_PRID_31_QID_17_a9-24h_Plate4_13_7211.d	2022054_T3_Evosep_C1_E1_PRID_31_QID_17_a9-24h_Plate4_13_7211	A0A075B5R2	A0A075B5R2	A0A075B5R2_MOUSE	Ighv7-3	24001.2	19776.6	23561.7	24001.2	19776.6	23561.7	2456.79	DNSQSILYLQMNALR	DNSQSILYLQMNALR	DNSQSILYLQMNALR2	2	0.000842223	0.0222975	0.000140871	0.00293255	0.00240964	0.00208768	0.00248139	0	1	1394.94	1143.63	1330.57	7416.29	0.791293	8.59413	8.47043	8.68251	84.507	8.55632	84.5813	Immunoglobulin heavy variable 7-3 (Fragment)	4.8205e-05	0.00167785	0.914687	7775.07	1.60234	0.48899	0.307164	0.980232	0.361172	0.225442	685.008;977.011;528.006;576.007;653.006;122.001;865.01;538.006;724.008;244.003;199.002;103.001;	575.396;264.209;166.539;0;653.006;15.2507;497.052;366.665;105.192;0;0;103.001;	0.817072;0.38355;0.454166;-0.104299;0.854556;0.165402;0.729451;0.782601;0.0147694;0.00289326;0.0476828;0.963569;	13073	1.12955	1.145	1.14783	1.12562
D:\test_move_folder\2022054_T3_Evosep_C1_E1_PRID_31_QID_17_a5-24h_Plate4_11_7209.d	2022054_T3_Evosep_C1_E1_PRID_31_QID_17_a5-24h_Plate4_11_7209	A0A075B5R2	A0A075B5R2	A0A075B5R2_MOUSE	Ighv7-3	14800	12616.9	10768.6	14800	12616.9	10768.6	625.213	DNSQSILYLQMNALR	DNSQSILYLQMNALR	DNSQSILYLQMNALR2	2	0.00144676	0.0177888	0.000140871	0.0047619	0.00325733	0.00208768	0.00331126	0	1	282.503	220.957	262.551	3708.24	0.652472	8.59486	8.5595	8.6302	84.507	8.55829	84.5148	Immunoglobulin heavy variable 7-3 (Fragment)	4.8205e-05	0.00167785	0.581026	3990.04	2.59193	0.628181	2.40295	0.984073	0.966239	0.33485	490.006;448.004;259.003;425.004;159.002;178.002;207.002;224.003;578.006;219.002;170.002;0;	215.002;149.251;67.5005;238.378;0;178.002;0;75.0007;247.503;155.127;31.8754;0;	0.631109;0.752542;0.720516;0.774375;-0.469638;0.801784;-0.887929;0.567608;0.767784;0.856811;0.218218;0;	13073	1.135	1.145	1.14785	1.13065
D:\test_move_folder\2022054_T3_Evosep_C1_E1_PRID_31_QID_17_D16-w5_Plate4_35_7232.d	2022054_T3_Evosep_C1_E1_PRID_31_QID_17_D16-w5_Plate4_35_7232	A0A075B5R2	A0A075B5R2	A0A075B5R2_MOUSE	Ighv7-3	82742.6	66841.7	87836.5	82742.6	66841.7	87836.5	9035.4	DNSQSILYLQMNALR	DNSQSILYLQMNALR	DNSQSILYLQMNALR2	2	1.22795e-05	1.22795e-05	0.000140871	0.00316456	0.00255102	0.00208768	0.00263852	0	1	7087.29	5325.32	6205.71	11899.7	0.92881	8.63012	8.57712	8.68316	84.507	8.59905	84.7434	Immunoglobulin heavy variable 7-3 (Fragment)	4.8205e-05	0.00167785	0.985431	13590.1	5.98331	0.765137	3.87896	0.999989	0.863569	0.276698	2738.03;2875.03;2384.03;2383.03;2045.02;1369.01;1874.02;1494.02;1171.02;967.01;515.005;193.002;	2666.66;2875.03;2384.03;2383.03;2036.6;1337.49;1705.77;1458.02;1163.27;952.064;495.945;193.002;	0.890288;0.987781;0.983657;0.933157;0.915046;0.915672;0.915564;0.98319;0.963005;0.951528;0.957392;0.897344;	13127	1.145	1.145	1.15113	1.13826
D:\test_move_folder\2022054_T3_Evosep_C1_E1_PRID_31_QID_17_D14-w5_Plate4_34_7231.d	2022054_T3_Evosep_C1_E1_PRID_31_QID_17_D14-w5_Plate4_34_7231	A0A075B5R2	A0A075B5R2	A0A075B5R2_MOUSE	Ighv7-3	32987.5	25572.5	25080	32987.5	25572.5	25080	2131.95	DNSQSILYLQMNALR	DNSQSILYLQMNALR	DNSQSILYLQMNALR2	2	0.000398089	0.00113378	0.000140871	0.00371747	0.00280899	0.00208768	0.00290698	0	1	1548.47	1162.87	1352.65	7662.83	0.819912	8.57477	8.53941	8.64548	84.507	8.54858	84.1879	Immunoglobulin heavy variable 7-3 (Fragment)	4.8205e-05	0.00167785	0.973346	8772.11	3.49337	0.728536	1.7663	0.998981	1.04182	0.122603	564.006;1203.01;396.005;914.011;1112.01;409.003;685.007;887.011;680.008;117.001;481.005;39.0005;	221.089;540.216;215.363;851.457;1112.01;0;685.007;85.4725;680.008;15.3301;102.658;12.6324;	0.61372;0.783063;0.758933;0.913468;0.872716;0.536486;0.94142;-0.585639;0.916778;0.283794;0.0186129;0.611403;	13046	1.14045	1.145	1.14983	1.13439
D:\test_move_folder\2022054_T3_Evosep_C1_E1_PRID_31_QID_17_D4-w5_Plate4_33_7230.d	2022054_T3_Evosep_C1_E1_PRID_31_QID_17_D4-w5_Plate4_33_7230	A0A075B5R2	A0A075B5R2	A0A075B5R2_MOUSE	Ighv7-3	90259.1	78833	79709.5	90259.1	78833	79709.5	7137.48	DNSQSILYLQMNALR	DNSQSILYLQMNALR	DNSQSILYLQMNALR2	2	1.39132e-06	1.39132e-06	0.000140871	0.0035461	0.00259067	0.00208768	0.00266667	0	1	4716.25	4169.13	4602.27	12540.6	0.895007	8.59144	8.55609	8.64452	84.507	8.56264	84.6487	Immunoglobulin heavy variable 7-3 (Fragment)	4.8205e-05	0.00167785	0.984295	12851.1	5.57714	0.68364	3.6189	0.999999	1.37718	0.187668	1480.02;2548.03;1601.02;1262.02;2315.03;1336.01;1449.01;1033.01;1008.01;297.003;1099.01;408.004;	800.205;2548.03;1601.02;1242.99;2315.03;1324.78;1269.52;974.715;961.829;0;579.469;404.944;	0.799608;0.955024;0.930375;0.926025;0.903523;0.975548;0.857136;0.940678;0.891131;0.188955;0.693342;0.964314;	13073	1.145	1.145	1.15047	1.1393
D:\test_move_folder\2022054_T3_Evosep_C1_E1_PRID_31_QID_17_B32-6_Plate4_32_7229.d	2022054_T3_Evosep_C1_E1_PRID_31_QID_17_B32-6_Plate4_32_7229	A0A075B5R2	A0A075B5R2	A0A075B5R2_MOUSE	Ighv7-3	22135.7	18867.1	15758.8	22135.7	18867.1	15758.8	1221.18	DNSQSILYLQMNALR	DNSQSILYLQMNALR	DNSQSILYLQMNALR2	2	0.000178561	0.000178561	0.000140871	0.00343643	0.00260417	0.00208768	0.00269542	0	1	1170.75	895.631	1072.71	6146.32	0.771064	8.61369	8.56065	8.66668	84.507	8.57127	84.5883	Immunoglobulin heavy variable 7-3 (Fragment)	4.8205e-05	0.00167785	0.822053	6708.06	3.76399	0.62301	2.11956	0.999841	0.657422	0.311769	694.006;966.009;379.004;499.005;981.009;516.005;519.006;844.009;222.003;245.002;111.001;79.001;	597.302;461.515;159.877;186.093;413.575;516.005;482.573;153.182;92.3657;78.0888;96.5727;31.1236;	0.821419;0.471764;0.778207;0.751223;0.695579;0.902671;0.914989;0.0107924;0.727364;0.683913;0.829827;0.756587;	13100	1.145	1.145	1.15079	1.13865
D:\test_move_folder\2022054_T3_Evosep_C1_E1_PRID_31_QID_17_A26-12_Plate4_31_7228.d	2022054_T3_Evosep_C1_E1_PRID_31_QID_17_A26-12_Plate4_31_7228	A0A075B5R2	A0A075B5R2	A0A075B5R2_MOUSE	Ighv7-3	18702.1	16518.9	16233.9	18702.1	16518.9	16233.9	1431.55	DNSQSILYLQMNALR	DNSQSILYLQMNALR	DNSQSILYLQMNALR2	2	0.000910747	0.0355767	0.000140871	0.0056338	0.0027933	0.00208768	0.00285714	0	1	1135.96	997.597	957.178	10119.1	0.616708	8.6293	8.5763	8.75304	84.507	8.58594	84.9818	Immunoglobulin heavy variable 7-3 (Fragment)	4.8205e-05	0.00167785	0.734955	12009.2	2.3705	0.475377	1.17092	0.969121	0.493124	0.30701	444.005;986.009;424.004;797.009;990.012;274.003;525.005;333.004;660.006;210.003;340.003;114.001;	145.946;106.744;0;465.443;990.012;114.107;464.521;37.6791;106.235;196.527;224.69;36.7215;	0.134527;-0.107178;-0.0516388;0.466501;0.687791;0.644253;0.832751;-0.0372619;0.129673;0.888824;0.763143;0.66713;	13127	1.14091	1.145	1.15073	1.13443
D:\test_move_folder\2022054_T3_Evosep_C1_E1_PRID_31_QID_17_c8- w1_Plate4_30_7227.d	2022054_T3_Evosep_C1_E1_PRID_31_QID_17_c8- w1_Plate4_30_7227	A0A075B5R2	A0A075B5R2	A0A075B5R2_MOUSE	Ighv7-3	27385.2	22413.4	21661.5	27385.2	22413.4	21661.5	1584.95	DNSQSILYLQMNALR	DNSQSILYLQMNALR	DNSQSILYLQMNALR2	2	0.00030931	0.000609524	0.000140871	0.00248756	0.00183824	0.00208768	0.00191571	0	1	771.395	647.084	657.348	4651.96	0.75589	8.59365	8.55831	8.69969	84.507	8.57582	84.653	Immunoglobulin heavy variable 7-3 (Fragment)	4.8205e-05	0.00167785	0.963317	5459.05	2.70107	0.790882	1.47504	0.999449	0.821498	0.204417	650.007;746.009;401.005;784.009;331.004;310.003;316.003;325.004;355.004;177.002;195.002;55.0005;	310.528;305.25;401.005;391.785;59.8611;169.24;154.768;0;0;0;80.1537;45.4516;	0.742343;0.427424;0.838628;0.741546;0.271913;0.612079;0.657653;0.215281;0.0385272;0.248348;0.659157;0.873248;	13073	1.135	1.145	1.15099	1.12918
D:\test_move_folder\2022054_T3_Evosep_C1_E1_PRID_31_QID_17_c41-w1_Plate4_29_7226.d	2022054_T3_Evosep_C1_E1_PRID_31_QID_17_c41-w1_Plate4_29_7226	A0A075B5R2	A0A075B5R2	A0A075B5R2_MOUSE	Ighv7-3	35008.4	24476.5	25328.6	35008.4	24476.5	25328.6	2347.71	DNSQSILYLQMNALR	DNSQSILYLQMNALR	DNSQSILYLQMNALR2	2	0.00034118	0.000770707	0.000140871	0.003861	0.00301205	0.00208768	0.00309598	0	1	2416.77	1803.88	1908.79	4606.25	0.912611	8.61062	8.55759	8.64596	84.507	8.5747	84.8492	Immunoglobulin heavy variable 7-3 (Fragment)	4.8205e-05	0.00167785	0.956291	5832.07	4.91502	0.736493	1.47766	0.999307	0.71862	0.289398	857.008;1594.02;655.007;598.007;1122.01;485.005;254.002;296.003;536.006;156.002;90.001;122.001;	857.008;1524.09;455.397;550.063;1104.36;424.196;93.5337;0;212.239;0;18.7008;122.001;	0.951896;0.964469;0.769102;0.869052;0.941302;0.835787;0.601068;0.256823;0.602531;-0.0444323;0.305509;0.948039;	13100	1.145	1.145	1.15032	1.14006
D:\test_move_folder\2022054_T3_Evosep_C1_E1_PRID_31_QID_17_c33-w1_Plate4_28_7225.d	2022054_T3_Evosep_C1_E1_PRID_31_QID_17_c33-w1_Plate4_28_7225	A0A075B5R2	A0A075B5R2	A0A075B5R2_MOUSE	Ighv7-3	23755.8	20158.7	18865.4	23755.8	20158.7	18865.4	1550.51	DNSQSILYLQMNALR	DNSQSILYLQMNALR	DNSQSILYLQMNALR2	2	0.00296976	0.0586446	0.000140871	0.00282486	0.00227273	0.00208768	0.00235294	0	1	1414.17	1193.98	1279.82	4658.96	0.837915	8.57683	8.54151	8.64755	84.507	8.55759	84.9603	Immunoglobulin heavy variable 7-3 (Fragment)	4.8205e-05	0.00167785	0.924661	5148.05	2.71062	0.596983	0.646749	0.949751	0.843341	0.274075	630.007;745.008;390.004;380.004;750.009;267.003;931.013;346.003;254.002;306.004;42.0005;44.0005;	630.007;79.9832;375.004;60.9466;409.163;0;803.363;175.608;0;158.819;0;0;	0.939736;-0.173233;0.910674;0.0217123;0.614452;0.245639;0.822069;0.580464;-0.375306;0.454785;-0.300136;0.591661;	13046	1.14	1.145	1.14999	1.13405
D:\test_move_folder\2022054_T3_Evosep_C1_E1_PRID_31_QID_17_b15-72h_Plate4_27_7224.d	2022054_T3_Evosep_C1_E1_PRID_31_QID_17_b15-72h_Plate4_27_7224	A0A075B5R2	A0A075B5R2	A0A075B5R2_MOUSE	Ighv7-3	29656.2	22585.1	22672.1	29656.2	22585.1	22672.1	2038.13	DNSQSILYLQMNALR	DNSQSILYLQMNALR	DNSQSILYLQMNALR2	2	0.00030656	0.00365407	0.000140871	0.00294118	0.00230947	0.00208768	0.00239234	0	1	1875.51	1428.32	1614.17	4723.32	0.822377	8.59583	8.54283	8.66652	84.507	8.55858	84.6953	Immunoglobulin heavy variable 7-3 (Fragment)	4.8205e-05	0.00167785	0.736132	5488.06	3.26202	0.577355	0.416831	0.996703	1.04626	0.244163	621.008;874.008;207.002;913.01;1604.01;395.004;536.006;471.005;159.002;212.002;217.002;163.002;	199.809;473.133;71.6913;505.122;1604.01;385.032;288.517;151.803;0;60.7395;41.6447;52.2635;	0.525426;0.588535;-0.0689541;0.578789;0.899206;0.904949;0.785808;0.275575;-0.284806;0.503066;0.572963;0.617418;	13073	1.145	1.145	1.14995	1.13969
D:\test_move_folder\2022054_T3_Evosep_C1_E1_PRID_31_QID_17_B25-72h_Plate4_25_7223.d	2022054_T3_Evosep_C1_E1_PRID_31_QID_17_B25-72h_Plate4_25_7223	A0A075B5R2	A0A075B5R2	A0A075B5R2_MOUSE	Ighv7-3	29418.6	19215.1	21785.7	29418.6	19215.1	21785.7	2282.2	DNSQSILYLQMNALR	DNSQSILYLQMNALR	DNSQSILYLQMNALR2	2	0.000195076	0.000195076	0.000140871	0.00239808	0.00185874	0.00208768	0.00194175	0	1	2390.44	1829	2179.2	5694.1	0.875786	8.57596	8.52293	8.64664	84.507	8.54204	84.891	Immunoglobulin heavy variable 7-3 (Fragment)	4.8205e-05	0.00167785	0.811277	6246.06	3.57549	0.572705	1.85852	0.999822	0.021423	0.317653	925.009;1064.01;512.007;546.007;1000.01;346.003;444.005;150.001;326.004;79.0011;360.004;0;	925.009;765.783;509.969;469.934;955.464;11.7998;183.443;0;216.386;0;0;0;	0.902378;0.753135;0.822107;0.862714;0.878692;0.289921;0.4968;-0.360424;0.564472;0.405555;0.062007;0;	13046	1.14455	1.145	1.14978	1.13936
D:\test_move_folder\2022054_T3_Evosep_C1_E1_PRID_31_QID_17_b15-6h_Plate4_21_7219.d	2022054_T3_Evosep_C1_E1_PRID_31_QID_17_b15-6h_Plate4_21_7219	A0A075B5R2	A0A075B5R2	A0A075B5R2_MOUSE	Ighv7-3	29615	28102	27630.8	29615	28102	27630.8	2446.58	DNSQSILYLQMNALR	DNSQSILYLQMNALR	DNSQSILYLQMNALR2	2	0.000530786	0.000402545	0.000140871	0.00258398	0.00212314	0.00208768	0.00219298	0	1	1723.98	1573.91	1671.45	7651.65	0.847447	8.59471	8.55938	8.71844	84.507	8.56484	84.3391	Immunoglobulin heavy variable 7-3 (Fragment)	4.8205e-05	0.00167785	0.880119	7892.1	3.58972	0.623669	1.63893	0.999641	0.655383	0.250959	684.006;1176.01;421.005;527.006;867.009;210.002;900.008;358.004;389.004;367.004;174.002;75.0011;	568.077;1058.22;288.893;244.035;867.009;41.9976;393.692;170.736;225.49;213.332;0;7.61635;	0.835801;0.920225;0.700371;0.690886;0.904085;0.319236;0.437074;0.698665;0.752685;0.766327;-0.0737515;0.121435;	13073	1.14	1.145	1.14694	1.13661
D:\test_move_folder\2022054_T3_Evosep_C1_E1_PRID_31_QID_17_a3-12h_Plate4_23_7221.d	2022054_T3_Evosep_C1_E1_PRID_31_QID_17_a3-12h_Plate4_23_7221	A0A075B5R2	A0A075B5R2	A0A075B5R2_MOUSE	Ighv7-3	39777.3	29346.6	36510.3	39777.3	29346.6	36510.3	3701.26	DNSQSILYLQMNALR	DNSQSILYLQMNALR	DNSQSILYLQMNALR2	2	1.41699e-05	1.41699e-05	0.000140871	0.00303951	0.00231481	0.00208768	0.00239234	0	1	3027.78	2399.07	2807.21	6928.7	0.876318	8.59157	8.53855	8.69763	84.507	8.56402	84.7773	Immunoglobulin heavy variable 7-3 (Fragment)	4.8205e-05	0.00167785	0.941643	7473.09	4.88061	0.721375	2.10955	0.999987	1.17438	0.27401	783.01;2016.02;889.009;1346.01;1676.02;606.006;1046.01;479.005;1066.01;178.002;231.003;109.001;	712.262;728.565;889.009;521.924;1426.51;584.395;932.785;58.4026;517.683;0;66.6368;0;	0.927688;0.592329;0.882919;0.789679;0.846556;0.949022;0.800008;-0.358141;0.598457;0.356625;0.558058;0.467203;	13073	1.14	1.145	1.14899	1.13535
D:\test_move_folder\2022054_T3_Evosep_C1_E1_PRID_31_QID_17_a38-12h_Plate4_22_7220.d	2022054_T3_Evosep_C1_E1_PRID_31_QID_17_a38-12h_Plate4_22_7220	A0A075B5R2	A0A075B5R2	A0A075B5R2_MOUSE	Ighv7-3	22334.5	17798.6	20746.6	22334.5	17798.6	20746.6	2055.05	DNSQSILYLQMNALR	DNSQSILYLQMNALR	DNSQSILYLQMNALR2	2	0.000164445	0.000164445	0.000140871	0.00359712	0.00273224	0.00208768	0.00280112	0	1	1289.05	1069.96	1240.77	5888.89	0.8301	8.57595	8.52293	8.64664	84.507	8.55059	84.7869	Immunoglobulin heavy variable 7-3 (Fragment)	4.8205e-05	0.00167785	0.949081	6118.06	3.43051	0.782038	1.91357	0.999853	1.35017	0.448138	698.008;657.006;370.004;553.005;750.008;385.005;676.007;418.004;522.006;198.002;252.003;139.001;	181.093;382.416;357.952;191.063;750.008;162.944;239.489;52.6496;97.3924;198.002;66.8465;138.869;	0.633446;0.79659;0.893451;0.633844;0.847348;0.440959;0.541344;-0.471284;0.157416;0.870272;0.432866;0.87395;	13046	1.14	1.145	1.1486	1.13712
D:\test_move_folder\2022053_T3_Evosep_C1_E1_PRID_31_QID_17_d35-w1_Plate1_11_7085.d	2022053_T3_Evosep_C1_E1_PRID_31_QID_17_d35-w1_Plate1_11_7085	P35441	P35441;Q80YQ1	TSP1_MOUSE	Thbs1	80080.2	69678.6	80353.5	80080.2	69678.6	82042.7	78007.5	DNTGQIFSVVSNGK	DNTGQIFSVVSNGK	DNTGQIFSVVSNGK2	2	2.79334e-05	2.79334e-05	4.12166e-06	0.00347222	0.00280112	0.00208768	0.00289017	0	1	13471.1	9849.28	11962.8	17306.2	0.963436	6.59175	6.5386	6.64478	51.5131	6.58348	51.6281	Thrombospondin-1	1.4104e-06	0.00167785	0.961477	19488.2	6.16306	0.504971	0.904565	0.999975	0.802964	0.228769	6370.05;3835.03;3273.03;2080.02;859.007;1258.01;	6370.05;3828.05;3273.03;2080.02;845.969;1258.01;	0.957209;0.986549;0.948523;0.988075;0.903612;0.937151;	10033	1.05	1.04	1.03895	1.05078
D:\test_move_folder\2022053_T3_Evosep_C1_E1_PRID_31_QID_17_d36-w1_1_Plate1_10_7084.d	2022053_T3_Evosep_C1_E1_PRID_31_QID_17_d36-w1_1_Plate1_10_7084	P35441	P35441;Q80YQ1	TSP1_MOUSE	Thbs1	96827	77416.6	83084.5	96827	77416.6	84337.4	83073.9	DNTGQIFSVVSNGK	DNTGQIFSVVSNGK	DNTGQIFSVVSNGK2	2	4.88081e-06	4.88081e-06	4.12166e-06	0.00359712	0.00288184	0.00208768	0.00299401	0	1	13149.1	10070.3	12999.2	22928.8	0.94989	6.58964	6.53664	6.64266	51.5131	6.58428	51.6686	Thrombospondin-1	1.4104e-06	0.00167785	0.92738	23193.2	5.32216	0.561661	0.754225	0.999996	1.85707	0.0130462	6263.06;3761.03;3163.03;2782.02;804.009;673.005;	6263.06;3744.11;3141.89;2782.02;742.989;338.227;	0.948941;0.972151;0.925256;0.937242;0.803981;0.734101;	10033	1.05	1.04	1.03894	1.05144
D:\test_move_folder\2022053_T3_Evosep_C1_E1_PRID_31_QID_17_b22-6h_Plate1_1_7075.d	2022053_T3_Evosep_C1_E1_PRID_31_QID_17_b22-6h_Plate1_1_7075	P35441	P35441;Q80YQ1	TSP1_MOUSE	Thbs1	155046	126867	108320	155046	126867	109179	110350	DNTGQIFSVVSNGK	DNTGQIFSVVSNGK	DNTGQIFSVVSNGK2	2	1.33908e-05	1.33908e-05	4.12166e-06	0.00248139	0.00204918	0.00208768	0.00209644	0	1	16058.6	13727.5	14079.1	26151.6	0.908789	6.47138	6.41838	6.52442	51.5131	6.5277	50.7484	Thrombospondin-1	1.4104e-06	0.00167785	0.994213	29828.3	5.58856	0.544463	0.867914	0.999988	1.50469	0.0106163	9444.1;4173.04;4507.05;3378.03;1612.01;1590.02;	9444.1;2113.54;4500.94;3378.03;1390.15;1590.02;	0.94049;0.749804;0.916927;0.950414;0.843927;0.97506;	9844	1.04	1.04	1.02691	1.05208
D:\test_move_folder\2022053_T3_Evosep_C1_E1_PRID_31_QID_17_b23-6h_Plate1_2_7076.d	2022053_T3_Evosep_C1_E1_PRID_31_QID_17_b23-6h_Plate1_2_7076	P35441	P35441;Q80YQ1	TSP1_MOUSE	Thbs1	162725	140845	124776	162725	140845	126265	125930	DNTGQIFSVVSNGK	DNTGQIFSVVSNGK	DNTGQIFSVVSNGK2	2	1.63084e-05	1.63084e-05	4.12166e-06	0.00260417	0.00212314	0.00208768	0.00217391	0	1	12865.6	10888.5	12481.9	21708.8	0.962208	6.6064	6.55336	6.65942	51.5131	6.63149	51.1073	Thrombospondin-1	1.4104e-06	0.00167785	0.973499	22376.2	5.18183	0.548361	0.54088	0.999985	0	-10000000	7469.07;2931.03;2600.03;2001.02;577.007;1067.01;	7418.07;2847.49;2600.03;1968.31;0;994.378;	0.969153;0.952072;0.953498;0.898684;0.498215;0.85087;	10060	1.03958	1.04	1.02446	1.05283
D:\test_move_folder\2022053_T3_Evosep_C1_E1_PRID_31_QID_17_b11- 6h_Plate1_3_7077.d	2022053_T3_Evosep_C1_E1_PRID_31_QID_17_b11- 6h_Plate1_3_7077	P35441	P35441;Q80YQ1	TSP1_MOUSE	Thbs1	116993	109184	117596	116993	109184	119698	115935	DNTGQIFSVVSNGK	DNTGQIFSVVSNGK	DNTGQIFSVVSNGK2	2	1.23777e-05	1.23777e-05	4.12166e-06	0.0026178	0.0021692	0.00208768	0.00223214	0	1	13710.3	12190.3	13672.3	31381.1	0.957697	6.58672	6.516	6.63971	51.5131	6.60899	51.1245	Thrombospondin-1	1.4104e-06	0.00167785	0.994539	31468.4	5.95632	0.473928	0.914586	0.999989	0.268567	0.232174	6137.07;4365.04;3302.03;2168.02;1152.01;794.008;	6137.07;4301.69;3271.51;2077.02;1136.78;794.008;	0.976656;0.951053;0.93087;0.92556;0.917207;0.953269;	10033	1.04	1.04	1.02502	1.05317
D:\test_move_folder\2022053_T3_Evosep_C1_E1_PRID_31_QID_17_ a13- 12h_Plate1_4_7078.d	2022053_T3_Evosep_C1_E1_PRID_31_QID_17_ a13- 12h_Plate1_4_7078	P35441	P35441;Q80YQ1	TSP1_MOUSE	Thbs1	106673	98834.2	99478	106673	98834.2	101086	98652.7	DNTGQIFSVVSNGK	DNTGQIFSVVSNGK	DNTGQIFSVVSNGK2	2	2.72688e-05	2.72688e-05	4.12166e-06	0.00346021	0.00257732	0.00208768	0.00265252	0	1	9123.4	8433.83	9925.76	18038.4	0.895716	6.60674	6.55372	6.6421	51.5131	6.62534	51.2359	Thrombospondin-1	1.4104e-06	0.00167785	0.979413	16580.2	5.35103	0.533965	0.831493	0.999976	0	-10000000	4799.05;2568.02;2476.02;1667.01;943.009;623.007;	4391.85;2255.52;2476.02;1586.54;679.686;623.007;	0.88264;0.846615;0.963638;0.904464;0.74834;0.946217;	10060	1.03545	1.04	1.02444	1.05057
D:\test_move_folder\2022053_T3_Evosep_C1_E1_PRID_31_QID_17_a85-12h_Plate1_5_7079.d	2022053_T3_Evosep_C1_E1_PRID_31_QID_17_a85-12h_Plate1_5_7079	P35441	P35441;Q80YQ1	TSP1_MOUSE	Thbs1	127638	101919	109005	127638	101919	110671	109097	DNTGQIFSVVSNGK	DNTGQIFSVVSNGK	DNTGQIFSVVSNGK2	2	4.04783e-05	4.04783e-05	4.12166e-06	0.00361011	0.0027027	0.00208768	0.00280112	0	1	10100	7391.55	8975.38	19138.3	0.934971	6.58951	6.5188	6.62484	51.5131	6.59852	51.3553	Thrombospondin-1	1.4104e-06	0.00167785	0.988452	21536.3	5.16774	0.425592	0.539583	0.999964	0.828177	0.108733	5550.05;2431.02;2448.03;1717.02;1226.01;215.002;	5423.15;2228.79;2448.03;1717.02;997.191;148.891;	0.962336;0.828887;0.970932;0.966473;0.804228;0.766274;	10033	1.05045	1.04	1.03543	1.05306
D:\test_move_folder\2022053_T3_Evosep_C1_E1_PRID_31_QID_17_a81-12h_Plate1_6_7080.d	2022053_T3_Evosep_C1_E1_PRID_31_QID_17_a81-12h_Plate1_6_7080	P35441	P35441;Q80YQ1	TSP1_MOUSE	Thbs1	143229	101525	110763	143229	101525	112692	111908	DNTGQIFSVVSNGK	DNTGQIFSVVSNGK	DNTGQIFSVVSNGK2	2	4.67704e-05	4.67704e-05	4.12166e-06	0.00318471	0.00240385	0.00208768	0.00246305	0	1	7013.68	4431.5	5738.58	14258.1	0.833473	6.62612	6.55541	6.69684	51.5131	6.63542	51.3625	Thrombospondin-1	1.4104e-06	0.00167785	0.852348	17426.2	3.57419	0.376177	0.598167	0.999958	1.16472	0.0583033	4574.04;3111.03;1940.02;1532.01;1532.02;549.006;	3754.97;2566.96;691.747;1193.2;465.547;549.006;	0.8402;0.875717;0.640191;0.805438;0.566591;0.873307;	10087	1.045	1.04	1.03489	1.05044
D:\test_move_folder\2022053_T3_Evosep_C1_E1_PRID_31_QID_17_a85-24h_Plate1_7_7081.d	2022053_T3_Evosep_C1_E1_PRID_31_QID_17_a85-24h_Plate1_7_7081	P35441	P35441;Q80YQ1	TSP1_MOUSE	Thbs1	111023	76474.3	74279.8	111023	76474.3	75291.9	75672.4	DNTGQIFSVVSNGK	DNTGQIFSVVSNGK	DNTGQIFSVVSNGK2	2	8.15883e-06	8.15883e-06	4.12166e-06	0.00234192	0.00177305	0.00208768	0.00184502	0	1	7864.42	5538.51	7039.82	15165.8	0.941251	6.60817	6.55514	6.66116	51.5131	6.61832	51.3332	Thrombospondin-1	1.4104e-06	0.00167785	0.966982	16942.2	4.77834	0.446733	0.516322	0.999993	0.551418	0.272584	4064.03;2288.02;1732.02;699.005;407.003;695.008;	4064.03;2068.37;1732.02;675.936;367.54;388.882;	0.972798;0.888105;0.930698;0.817907;0.883351;0.797649;	10060	1.04958	1.04	1.03534	1.05402
D:\test_move_folder\2022053_T3_Evosep_C1_E1_PRID_31_QID_17_a17- 24h_Plate1_8_7082.d	2022053_T3_Evosep_C1_E1_PRID_31_QID_17_a17- 24h_Plate1_8_7082	P35441	P35441;Q80YQ1	TSP1_MOUSE	Thbs1	124154	86252.8	84448.4	124154	86252.8	85518.1	84481.5	DNTGQIFSVVSNGK	DNTGQIFSVVSNGK	DNTGQIFSVVSNGK2	2	4.50452e-05	4.50452e-05	4.12166e-06	0.00310559	0.0025	0.00208768	0.00259067	0	1	9779.36	6674.04	8688.1	14425.3	0.928991	6.57419	6.53883	6.64487	51.5131	6.58426	51.382	Thrombospondin-1	1.4104e-06	0.00167785	0.961105	16237.2	4.95348	0.393141	0.864063	0.999959	1.01496	0.113727	4917.05;2786.03;2393.03;722.006;1156.01;931.008;	4889.41;2496.92;2393.03;88.7294;1021.71;931.008;	0.966659;0.873272;0.910168;-0.0113488;0.835515;0.982088;	10006	1.05	1.04	1.03561	1.05204
D:\test_move_folder\2022053_T3_Evosep_C1_E1_PRID_31_QID_17_a13- 24h_Plate1_9_7083.d	2022053_T3_Evosep_C1_E1_PRID_31_QID_17_a13- 24h_Plate1_9_7083	P35441	P35441;Q80YQ1	TSP1_MOUSE	Thbs1	88786.7	62385.1	62752.6	88786.7	62385.1	63581.7	61032.5	DNTGQIFSVVSNGK	DNTGQIFSVVSNGK	DNTGQIFSVVSNGK2	2	1.75246e-05	1.75246e-05	4.12166e-06	0.00289017	0.00230415	0.00208768	0.00238095	0	1	7282.63	4560.31	6035.39	13461.3	0.926705	6.59132	6.53829	6.66201	51.5131	6.5875	51.6099	Thrombospondin-1	1.4104e-06	0.00167785	0.836661	16243.2	5.06594	0.39342	0.749389	0.999984	0.532201	0.073118	3027.03;2613.02;1749.01;1413.01;690.006;489.005;	3027.03;2535.67;1719.94;1199.64;309.845;429.019;	0.93129;0.939039;0.900451;0.832982;0.61488;0.865876;	10033	1.055	1.04	1.03817	1.05669
D:\test_move_folder\2022053_T3_Evosep_C1_E1_PRID_31_QID_17_d19-w1_Plate2_10_7127.d	2022053_T3_Evosep_C1_E1_PRID_31_QID_17_d19-w1_Plate2_10_7127	P35441	P35441;Q80YQ1	TSP1_MOUSE	Thbs1	135117	128242	116455	135117	128242	117518	114119	DNTGQIFSVVSNGK	DNTGQIFSVVSNGK	DNTGQIFSVVSNGK2	2	1.44289e-06	1.44289e-06	4.12166e-06	0.00248756	0.0022831	0.00208768	0.00235294	0	1	12066.1	11610.7	13298.9	32954.1	0.873576	6.60537	6.55238	6.67609	51.5131	6.61533	51.3234	Thrombospondin-1	1.4104e-06	0.00167785	0.936815	29899.3	5.10473	0.566575	0.846226	0.999999	0.90067	0.110194	7483.06;4206.04;3001.03;2121.02;1178.01;1237.01;	7057.27;2051.13;2957.75;2121.02;1117.47;1031.2;	0.877529;0.769578;0.936264;0.957615;0.914195;0.801245;	10033	1.05455	1.04	1.04074	1.05398
D:\test_move_folder\2022053_T3_Evosep_C1_E1_PRID_31_QID_17_d36-w1_2_Plate2_11_7128.d	2022053_T3_Evosep_C1_E1_PRID_31_QID_17_d36-w1_2_Plate2_11_7128	P35441	P35441;Q80YQ1	TSP1_MOUSE	Thbs1	72188.7	60456.2	74280.2	72188.7	60456.2	74763.6	73304.8	DNTGQIFSVVSNGK	DNTGQIFSVVSNGK	DNTGQIFSVVSNGK2	2	3.2855e-06	3.2855e-06	4.12166e-06	0.0031746	0.0025641	0.00208768	0.00266667	0	1	12292.3	9707.25	11795.4	19180.3	0.96731	6.61914	6.56614	6.6722	51.5131	6.60184	51.7032	Thrombospondin-1	1.4104e-06	0.00167785	0.922712	19988.2	5.69145	0.432088	0.859122	0.999997	1.7696	0.098043	6499.06;3300.03;2672.03;1402.01;973.008;1019.01;	6325.03;3295.21;2672.03;1290.81;642.881;925.735;	0.968585;0.96412;0.968222;0.8368;0.78831;0.87685;	10060	1.05045	1.04	1.04162	1.04974
D:\test_move_folder\2022053_T3_Evosep_C1_E1_PRID_31_QID_17_a7-24h_Plate1_13_7087.d	2022053_T3_Evosep_C1_E1_PRID_31_QID_17_a7-24h_Plate1_13_7087	P35441	P35441;Q80YQ1	TSP1_MOUSE	Thbs1	52458.3	44745.1	53903.8	52458.3	44745.1	54230.3	53093.2	DNTGQIFSVVSNGK	DNTGQIFSVVSNGK	DNTGQIFSVVSNGK2	2	0.000320205	0.000975397	4.12166e-06	0.00319489	0.00243902	0.00208768	0.00250627	0	1	6162.77	5492.66	6007.62	12492.5	0.921528	6.59185	6.53884	6.64488	51.5131	6.58931	51.5766	Thrombospondin-1	1.4104e-06	0.00167785	0.962398	12815.1	4.89056	0.657295	0.560065	0.999122	1.36389	0.196715	2712.03;2627.02;1296.01;1033.01;386.004;497.005;	2712.03;2259.75;1191;1033.01;147.153;261.574;	0.930587;0.914379;0.914467;0.966176;0.680208;0.759776;	10033	1.05455	1.04	1.03978	1.05504
D:\test_move_folder\2022053_T3_Evosep_C1_E1_PRID_31_QID_17_b5- 72h_Plate1_15_7089.d	2022053_T3_Evosep_C1_E1_PRID_31_QID_17_b5- 72h_Plate1_15_7089	P35441	P35441;Q80YQ1	TSP1_MOUSE	Thbs1	68511.8	43240.3	44321.8	68511.8	43240.3	45056.2	45536.1	DNTGQIFSVVSNGK	DNTGQIFSVVSNGK	DNTGQIFSVVSNGK2	2	4.79825e-05	4.79825e-05	4.12166e-06	0.00238663	0.0018797	0.00208768	0.00196078	0	1	7808.51	4829.6	6328.56	14313.1	0.90318	6.59082	6.53782	6.66154	51.5131	6.59574	51.5267	Thrombospondin-1	1.4104e-06	0.00167785	0.861271	17660.2	4.08615	0.429589	0.679173	0.999957	0.568209	0.152463	3796.03;2328.02;1877.02;833.007;1197.01;605.005;	3796.03;2220.58;1791.91;266.39;709.18;367.346;	0.929589;0.880389;0.875477;0.589348;0.779972;0.6038;	10033	1.05	1.04	1.03787	1.05106
D:\test_move_folder\2022053_T3_Evosep_C1_E1_PRID_31_QID_17_b16-72h_Plate1_16_7090.d	2022053_T3_Evosep_C1_E1_PRID_31_QID_17_b16-72h_Plate1_16_7090	P35441	P35441;Q80YQ1	TSP1_MOUSE	Thbs1	54823.5	35463.3	35974.2	54823.5	35463.3	36012	36212.2	DNTGQIFSVVSNGK	DNTGQIFSVVSNGK	DNTGQIFSVVSNGK2	2	4.9104e-06	4.9104e-06	4.12166e-06	0.0027933	0.00226244	0.00208768	0.00234742	0	1	6649.4	4292.27	5538.19	12505.1	0.921616	6.59022	6.53717	6.64324	51.5131	6.57381	51.8781	Thrombospondin-1	1.4104e-06	0.00167785	0.713607	15014.1	5.24371	0.495364	0.792938	0.999996	0.442096	0.152618	3001.03;2517.02;1455.01;1301.01;415.003;713.006;	3001.03;2266.54;1381.83;1217.27;415.003;679.97;	0.961915;0.882031;0.899025;0.900642;0.902655;0.911212;	10033	1.05	1.04	1.04057	1.04933
D:\test_move_folder\2022053_T3_Evosep_C1_E1_PRID_31_QID_17_b30-72h_Plate1_17_7091.d	2022053_T3_Evosep_C1_E1_PRID_31_QID_17_b30-72h_Plate1_17_7091	P35441	P35441;Q80YQ1	TSP1_MOUSE	Thbs1	65776.6	42484	42351	65776.6	42484	42857.9	42702.1	DNTGQIFSVVSNGK	DNTGQIFSVVSNGK	DNTGQIFSVVSNGK2	2	5.48311e-05	5.48311e-05	4.12166e-06	0.00289855	0.00196464	0.00208768	0.00205339	0	1	8146.53	4781.14	6509.39	11470.3	0.896965	6.60897	6.55594	6.69736	51.5131	6.60314	51.6615	Thrombospondin-1	1.4104e-06	0.00167785	0.832372	14355.1	4.48421	0.70401	0.624083	0.999951	1.19366	0.0709871	3482.04;2712.03;2159.02;983.01;543.005;264.002;	3482.04;2523.66;2140.83;959.086;151.127;92.4578;	0.959743;0.813361;0.893413;0.936406;0.622527;0.622369;	10060	1.05042	1.04	1.03917	1.051
D:\test_move_folder\2022053_T3_Evosep_C1_E1_PRID_31_QID_17_b6-72h_Plate1_18_7092.d	2022053_T3_Evosep_C1_E1_PRID_31_QID_17_b6-72h_Plate1_18_7092	P35441	P35441;Q80YQ1	TSP1_MOUSE	Thbs1	51190.4	34186.4	31790.3	51190.4	34186.4	31838.6	32468.9	DNTGQIFSVVSNGK	DNTGQIFSVVSNGK	DNTGQIFSVVSNGK2	2	0.000337544	0.000337544	4.12166e-06	0.00284091	0.0022831	0.00208768	0.00236407	0	1	6678.75	4473.25	5807.82	23730.7	0.903549	6.59087	6.46715	6.6439	51.5131	6.58153	51.7938	Thrombospondin-1	1.4104e-06	0.00167785	0.698242	27289.3	4.3864	0.434034	0.732557	0.999697	0.901002	0.029389	3082.03;2437.02;1410.01;879.008;690.007;433.005;	2928.4;2437.02;1313.33;879.008;401.516;251.89;	0.899364;0.935389;0.8538;0.858894;0.791435;0.785761;	10033	1.05458	1.04	1.03833	1.05524
D:\test_move_folder\2022053_T3_Evosep_C1_E1_PRID_31_QID_17_c6-w1_Plate1_19_7093.d	2022053_T3_Evosep_C1_E1_PRID_31_QID_17_c6-w1_Plate1_19_7093	P35441	P35441;Q80YQ1	TSP1_MOUSE	Thbs1	88264.4	78189.2	79379.9	88264.4	78189.2	79927.4	79993.6	DNTGQIFSVVSNGK	DNTGQIFSVVSNGK	DNTGQIFSVVSNGK2	2	0.000109893	0.000109893	4.12166e-06	0.00383142	0.00308642	0.00208768	0.00318471	0	1	7501.36	5950.7	6796.51	16028.9	0.954159	6.60942	6.5564	6.66244	51.5131	6.58555	51.8109	Thrombospondin-1	1.4104e-06	0.00167785	0.756931	17691.2	5.01952	0.489766	0.777635	0.999901	1.17764	0.0679906	3638.04;2404.02;1496.01;1033.01;668.005;799.006;	3638.04;2367.31;1496.01;472.472;653.529;782.779;	0.983668;0.922986;0.931728;0.715387;0.804898;0.871936;	10060	1.05	1.04	1.03965	1.05026
D:\test_move_folder\2022053_T3_Evosep_C1_E1_PRID_31_QID_17_c1- w1_Plate1_20_7094.d	2022053_T3_Evosep_C1_E1_PRID_31_QID_17_c1- w1_Plate1_20_7094	P35441	P35441;Q80YQ1	TSP1_MOUSE	Thbs1	109855	99227	89430.4	109855	99227	89427.3	87853.9	DNTGQIFSVVSNGK	DNTGQIFSVVSNGK	DNTGQIFSVVSNGK2	2	7.3341e-07	7.3341e-07	4.12166e-06	0.00269542	0.00217865	0.00208768	0.00224719	0	1	12490.8	10611.9	11243.3	22789.5	0.972817	6.61085	6.54014	6.66387	51.5131	6.59885	51.7931	Thrombospondin-1	1.4104e-06	0.00167785	0.925451	25318.2	5.81348	0.479549	0.794354	0.999999	0.346928	0.0522294	6220.07;3559.03;2863.03;2082.02;1198.01;819.007;	6162.29;3465.51;2863.03;1973.47;504.293;808.586;	0.98067;0.955495;0.976881;0.906338;0.740605;0.935115;	10060	1.05	1.04	1.04107	1.04961
D:\test_move_folder\2022053_T3_Evosep_C1_E1_PRID_31_QID_17_a12-12h_Plate1_21_7095.d	2022053_T3_Evosep_C1_E1_PRID_31_QID_17_a12-12h_Plate1_21_7095	P35441	P35441;Q80YQ1	TSP1_MOUSE	Thbs1	134266	123907	109685	134266	123907	111215	111600	DNTGQIFSVVSNGK	DNTGQIFSVVSNGK	DNTGQIFSVVSNGK2	2	1.53898e-05	1.53898e-05	4.12166e-06	0.00460829	0.00346021	0.00208768	0.00353357	0	1	8870.03	7264.53	8658.7	14922	0.931388	6.60754	6.55451	6.6959	51.5131	6.60218	51.5474	Thrombospondin-1	1.4104e-06	0.00167785	0.955844	15286.2	5.13836	0.386624	0.754878	0.999986	1.73388	0.140838	4202.04;2756.03;2181.02;1606.01;1028.01;520.005;	4164.04;2524.97;2181.02;911.267;419.425;480.367;	0.953725;0.875998;0.952868;0.745164;0.637934;0.910852;	10060	1.05409	1.04	1.03895	1.05422
D:\test_move_folder\2022053_T3_Evosep_C1_E1_PRID_31_QID_17_a83- 12h_Plate1_23_7097.d	2022053_T3_Evosep_C1_E1_PRID_31_QID_17_a83- 12h_Plate1_23_7097	P35441	P35441;Q80YQ1	TSP1_MOUSE	Thbs1	108809	104350	97155.3	108809	104350	98335.5	96902.4	DNTGQIFSVVSNGK	DNTGQIFSVVSNGK	DNTGQIFSVVSNGK2	2	5.51107e-06	5.51107e-06	4.12166e-06	0.0030581	0.00235294	0.00208768	0.00242718	0	1	11475.3	10305.3	11419.4	15673.5	0.94332	6.66339	6.61037	6.71641	51.5131	6.65691	51.7641	Thrombospondin-1	1.4104e-06	0.00167785	0.970063	15750.2	5.45465	0.582531	0.752095	0.999995	1.06431	0.0955859	5617.06;3407.03;2568.02;2076.02;969.007;864.008;	5617.06;3290.22;2568.02;2076.02;563.955;485.153;	0.963315;0.939091;0.905005;0.979202;0.649167;0.785678;	10141	1.05	1.04	1.0395	1.05035
D:\test_move_folder\2022053_T3_Evosep_C1_E1_PRID_31_QID_17_a1-12h_Plate1_25_7099.d	2022053_T3_Evosep_C1_E1_PRID_31_QID_17_a1-12h_Plate1_25_7099	P35441	P35441;Q80YQ1	TSP1_MOUSE	Thbs1	65090.4	63684.2	51336.3	65090.4	63684.2	49963.7	50521.3	DNTGQIFSVVSNGK	DNTGQIFSVVSNGK	DNTGQIFSVVSNGK2	2	1.46243e-06	1.46243e-06	4.12166e-06	0.00309598	0.00243309	0.00208768	0.00248756	0	1	8805.1	7890.66	7037.67	13573.4	0.904526	6.62632	6.57327	6.67935	51.5131	6.61531	51.8345	Thrombospondin-1	1.4104e-06	0.00167785	0.939262	16982.2	5.48354	0.602619	0.776669	0.999999	1.16295	0.156101	4727.05;2782.03;1607.02;1118.01;444.005;650.006;	4727.05;2471.03;1607.02;1118.01;199.674;650.006;	0.927957;0.895293;0.8498;0.975672;0.677377;0.956177;	10087	1.04545	1.04	1.04073	1.04476
D:\test_move_folder\2022053_T3_Evosep_C1_E1_PRID_31_QID_17_a2-12h_Plate1_26_7100.d	2022053_T3_Evosep_C1_E1_PRID_31_QID_17_a2-12h_Plate1_26_7100	P35441	P35441;Q80YQ1	TSP1_MOUSE	Thbs1	98341.9	93974.2	84827.6	98341.9	93974.2	84822.4	83574.6	DNTGQIFSVVSNGK	DNTGQIFSVVSNGK	DNTGQIFSVVSNGK2	2	4.35499e-05	4.35499e-05	4.12166e-06	0.00286533	0.00219298	0.00208768	0.00225734	0	1	8326.73	7936.55	8445.85	18601.5	0.97013	6.60844	6.5554	6.66145	51.5131	6.60036	51.6696	Thrombospondin-1	1.4104e-06	0.00167785	0.988001	18339.2	5.10117	0.436096	0.704016	0.999961	1.0828	0.0714774	4235.03;2274.02;1849.02;1456.01;735.006;404.004;	4235.03;2270.84;1820.86;839.956;387.511;205.009;	0.974064;0.977938;0.951244;0.784023;0.792912;0.692922;	10060	1.05042	1.04	1.0404	1.05031
D:\test_move_folder\2022053_T3_Evosep_C1_E1_PRID_31_QID_17_a87-12h_Plate1_28_7101.d	2022053_T3_Evosep_C1_E1_PRID_31_QID_17_a87-12h_Plate1_28_7101	P35441	P35441;Q80YQ1	TSP1_MOUSE	Thbs1	113709	80555.2	91619.2	113709	80555.2	91927	92285.8	DNTGQIFSVVSNGK	DNTGQIFSVVSNGK	DNTGQIFSVVSNGK2	2	8.69381e-06	8.69381e-06	4.12166e-06	0.0030581	0.00229885	0.00208768	0.00238095	0	1	9036.39	6470.33	7909.47	15737	0.98022	6.59287	6.53982	6.64587	51.5131	6.58395	51.7177	Thrombospondin-1	1.4104e-06	0.00167785	0.929524	17979.2	5.28882	0.469837	0.800789	0.999992	1.2264	0.22952	4579.05;2665.03;1864.02;1407.01;979.009;705.006;	4579.05;2600.41;1856.94;747.638;929.29;366.93;	0.984955;0.970601;0.982014;0.782272;0.901774;0.742108;	10033	1.05042	1.04	1.04002	1.05039
D:\test_move_folder\2022053_T3_Evosep_C1_E1_PRID_31_QID_17_a1-24h_Plate1_29_7102.d	2022053_T3_Evosep_C1_E1_PRID_31_QID_17_a1-24h_Plate1_29_7102	P35441	P35441;Q80YQ1	TSP1_MOUSE	Thbs1	100248	70569.3	70310	100248	70569.3	70754.4	71687.3	DNTGQIFSVVSNGK	DNTGQIFSVVSNGK	DNTGQIFSVVSNGK2	2	2.89602e-05	2.89602e-05	4.12166e-06	0.00268097	0.0021645	0.00208768	0.00223214	0	1	9259.08	6477.88	8233.45	13767.2	0.955761	6.60861	6.55557	6.66163	51.5131	6.61826	51.4497	Thrombospondin-1	1.4104e-06	0.00167785	0.957942	15482.2	4.92779	0.394421	0.779702	0.999974	0.0880765	0.0596822	4830.05;2618.02;1968.02;1150.01;667.005;639.005;	4778.05;2513;1968.02;484.193;315.551;554.676;	0.976282;0.964765;0.89444;0.735181;0.736325;0.843397;	10060	1.055	1.04	1.03933	1.05595
D:\test_move_folder\2022053_T3_Evosep_C1_E1_PRID_31_QID_17_a38-24h_Plate1_30_7103.d	2022053_T3_Evosep_C1_E1_PRID_31_QID_17_a38-24h_Plate1_30_7103	P35441	P35441;Q80YQ1	TSP1_MOUSE	Thbs1	87594.2	57655.3	60600.7	87594.2	57655.3	60765.5	60585.1	DNTGQIFSVVSNGK	DNTGQIFSVVSNGK	DNTGQIFSVVSNGK2	2	9.24311e-05	9.24311e-05	4.12166e-06	0.0026455	0.00214133	0.00208768	0.00221239	0	1	8243.1	5928.87	7541.66	15302.9	0.917657	6.61076	6.55771	6.66383	51.5131	6.60958	51.5923	Thrombospondin-1	1.4104e-06	0.00167785	0.845929	16726.2	4.22254	0.516079	0	0.999917	0.694035	0.172238	4080.04;2679.03;1820.02;1726.01;525.006;257.003;	4080.04;2427.52;1735.55;1647.35;213.898;123.137;	0.96523;0.833268;0.923857;0.928729;0.596227;0.767295;	10060	1.05	1.04	1.03909	1.0504
D:\test_move_folder\2022053_T3_Evosep_C1_E1_PRID_31_QID_17_a87-24h_Plate1_31_7104.d	2022053_T3_Evosep_C1_E1_PRID_31_QID_17_a87-24h_Plate1_31_7104	P35441	P35441;Q80YQ1	TSP1_MOUSE	Thbs1	99864.2	79775.8	82868	99864.2	79775.8	83162	81627	DNTGQIFSVVSNGK	DNTGQIFSVVSNGK	DNTGQIFSVVSNGK2	2	3.41092e-05	3.41092e-05	4.12166e-06	0.00291545	0.00229358	0.00208768	0.00236967	0	1	9454.3	7508.18	9287.98	20818.4	0.931026	6.62208	6.55137	6.69278	51.5131	6.61681	51.5078	Thrombospondin-1	1.4104e-06	0.00167785	0.926422	21191.2	4.83583	0.423495	0.558819	0.999969	0.818489	0.114805	5291.05;2670.03;1600.01;1442.02;635.005;422.005;	5291.05;2563.24;1600.01;1442.02;471.403;236.913;	0.942738;0.917535;0.913909;0.980623;0.699462;0.773192;	10060	1.05042	1.04	1.03906	1.05068
D:\test_move_folder\2022053_T3_Evosep_C1_E1_PRID_31_QID_17_a4-24h_Plate1_33_7106.d	2022053_T3_Evosep_C1_E1_PRID_31_QID_17_a4-24h_Plate1_33_7106	P35441	P35441;Q80YQ1	TSP1_MOUSE	Thbs1	71088.9	50442.6	49209.2	71088.9	50442.6	49487.9	48471.4	DNTGQIFSVVSNGK	DNTGQIFSVVSNGK	DNTGQIFSVVSNGK2	2	1.03924e-05	1.03924e-05	4.12166e-06	0.00257069	0.00208333	0.00208768	0.00214133	0	1	6930.39	4765.61	6066.8	12624.2	0.922553	6.62252	6.56951	6.67555	51.5131	6.63082	51.4343	Thrombospondin-1	1.4104e-06	0.00167785	0.941681	14421.2	5.02633	0.420608	0.748537	0.999991	1.60806	0.0489445	3898.03;1730.01;2426.02;1232.01;694.006;585.005;	3710.37;793.998;2426.02;1187.97;659.189;272.866;	0.95492;0.703758;0.94466;0.935641;0.853141;0.696418;	10060	1.05045	1.04	1.03787	1.052
D:\test_move_folder\2022053_T3_Evosep_C1_E1_PRID_31_QID_17_a20-24h_Plate1_34_7107.d	2022053_T3_Evosep_C1_E1_PRID_31_QID_17_a20-24h_Plate1_34_7107	P35441	P35441;Q80YQ1	TSP1_MOUSE	Thbs1	46129.1	28898.6	28946.7	46129.1	28898.6	29216.9	29596.8	DNTGQIFSVVSNGK	DNTGQIFSVVSNGK	DNTGQIFSVVSNGK2	2	0.000175256	0.000175256	4.12166e-06	0.00263852	0.00212314	0.00208768	0.00218818	0	1	2660.52	1915.3	2444.93	8311.22	0.778266	6.62408	6.57105	6.65943	51.5131	6.61238	51.7301	Thrombospondin-1	1.4104e-06	0.00167785	0.668714	9044.1	2.8866	0.357745	0.525827	0.999842	0.967811	0.120527	1934.02;1563.02;728.006;834.008;276.003;247.002;	1033.18;899.33;728.006;709.892;104.745;151.039;	0.756852;0.720802;0.879645;0.843874;0.626534;0.454965;	10060	1.05	1.04	1.03914	1.05089
D:\test_move_folder\2022053_T3_Evosep_C1_E1_PRID_31_QID_17_b20-72h_Plate1_35_7108.d	2022053_T3_Evosep_C1_E1_PRID_31_QID_17_b20-72h_Plate1_35_7108	P35441	P35441;Q80YQ1	TSP1_MOUSE	Thbs1	54382.1	38003.4	33223.8	54382.1	38003.4	33678.2	34035	DNTGQIFSVVSNGK	DNTGQIFSVVSNGK	DNTGQIFSVVSNGK2	2	0.000286354	0.000286354	4.12166e-06	0.00299401	0.00239234	0.00208768	0.00248139	0	1	4620.25	3072.92	4039.55	10816.2	0.931298	6.62347	6.58809	6.69415	51.5131	6.63402	51.3838	Thrombospondin-1	1.4104e-06	0.00167785	0.773425	12371.1	3.90748	0.291059	0.574524	0.999743	0.527085	0.279258	2273.02;1595.02;960.011;523.005;237.002;301.003;	2273.02;1453.38;893.842;133.985;45.2045;259.144;	0.95302;0.933436;0.872581;0.653524;-0.0169308;0.836859;	10060	1.05	1.04	1.03863	1.05177
D:\test_move_folder\2022053_T3_Evosep_C1_E1_PRID_31_QID_17_D19-w5_Plate1_37_7110.d	2022053_T3_Evosep_C1_E1_PRID_31_QID_17_D19-w5_Plate1_37_7110	P35441	P35441;Q80YQ1	TSP1_MOUSE	Thbs1	37972.3	35103.1	27850.1	37972.3	35103.1	28209.2	29307	DNTGQIFSVVSNGK	DNTGQIFSVVSNGK	DNTGQIFSVVSNGK2	2	0.000363372	0.00310729	4.12166e-06	0.00340136	0.00263852	0.00208768	0.0027027	0	1	1677.17	1663.51	1838.12	15467.5	0.890027	6.62194	6.56889	6.69263	51.5131	6.6087	51.712	Thrombospondin-1	1.4104e-06	0.00167785	0.716448	14113.2	2.72067	0.299308	0.724383	0.997231	1.58522	0.0621541	1016.01;1373.01;589.006;88.0007;346.003;171.001;	0;1373.01;304.162;0;132.874;97.5839;	0.342509;0.933893;0.692016;0.555081;0.72798;0.736735;	10060	1.04955	1.04	1.03892	1.04983
D:\test_move_folder\2022053_T3_Evosep_C1_E1_PRID_31_QID_17_D35-w5_Plate1_38_7111.d	2022053_T3_Evosep_C1_E1_PRID_31_QID_17_D35-w5_Plate1_38_7111	P35441	P35441;Q80YQ1	TSP1_MOUSE	Thbs1	60644.5	48918.7	53977	60644.5	48918.7	55512.2	56447.6	DNTGQIFSVVSNGK	DNTGQIFSVVSNGK	DNTGQIFSVVSNGK2	2	2.10443e-05	2.10443e-05	4.12166e-06	0.00502513	0.00367647	0.00208768	0.00373134	0	1	5320.11	5811.8	5048.85	17980.2	0.882946	6.60469	6.5517	6.67538	51.5131	6.59899	51.7145	Thrombospondin-1	1.4104e-06	0.00167785	0.945755	18946.2	3.86511	0.536318	0.484583	0.999981	1.0797	0.189313	3189.03;1933.01;1470.02;1129.01;323.003;270.002;	3189.03;782.971;1348.11;1129.01;109.474;0;	0.971399;0.639123;0.815316;0.912043;0.482725;0.262512;	10033	1.05	1.04	1.04152	1.04919
D:\test_move_folder\2022053_T3_Evosep_C1_E1_PRID_31_QID_17_D38-w5_Plate1_39_7112.d	2022053_T3_Evosep_C1_E1_PRID_31_QID_17_D38-w5_Plate1_39_7112	P35441	P35441;Q80YQ1	TSP1_MOUSE	Thbs1	92717.8	65941.2	85814.4	92717.8	65941.2	85672.1	88480.1	DNTGQIFSVVSNGK	DNTGQIFSVVSNGK	DNTGQIFSVVSNGK2	2	1.05214e-05	1.05214e-05	4.12166e-06	0.00331126	0.0025641	0.00208768	0.0026455	0	1	7551.45	5199.7	6021.75	16639.4	0.884473	6.62122	6.56823	6.70961	51.5131	6.62751	51.4296	Thrombospondin-1	1.4104e-06	0.00167785	0.924762	20866.3	4.96045	0.539556	0.846448	0.999991	1.30925	0.0461533	4788.05;2046.02;2032.02;1428.01;988.008;750.007;	4688.5;830.927;2032.02;1428.01;820.531;750.007;	0.895684;0.596678;0.976291;0.849893;0.821082;0.931772;	10060	1.05	1.04	1.03814	1.05159
D:\test_move_folder\2022053_T3_Evosep_C1_E1_PRID_31_QID_17_A7-12_Plate1_41_7113.d	2022053_T3_Evosep_C1_E1_PRID_31_QID_17_A7-12_Plate1_41_7113	P35441	P35441;Q80YQ1	TSP1_MOUSE	Thbs1	114669	103817	100492	114669	103817	101283	100369	DNTGQIFSVVSNGK	DNTGQIFSVVSNGK	DNTGQIFSVVSNGK2	2	0.00011531	0.00011531	4.12166e-06	0.00296736	0.00232019	0.00208768	0.00238663	0	1	9508.18	8380.62	9359.74	17417	0.922215	6.6214	6.56838	6.67444	51.5131	6.61471	51.7527	Thrombospondin-1	1.4104e-06	0.00167785	0.96871	17693.2	4.72268	0.562031	0.609812	0.999897	1.07514	0.0768899	4921.05;2864.03;1780.02;1384.01;696.005;686.005;	4921.05;2835.91;1751.23;1384.01;297.713;365.064;	0.982918;0.883727;0.813962;0.954811;0.372845;0.700523;	10060	1.04583	1.04	1.03975	1.04626
D:\test_move_folder\2022053_T3_Evosep_C1_E1_PRID_31_QID_17_A26-72_Plate1_46_7115.d	2022053_T3_Evosep_C1_E1_PRID_31_QID_17_A26-72_Plate1_46_7115	P35441	P35441;Q80YQ1	TSP1_MOUSE	Thbs1	31234	23271.9	21446.9	31234	23271.9	21841.6	22177.2	DNTGQIFSVVSNGK	DNTGQIFSVVSNGK	DNTGQIFSVVSNGK2	2	0.000568182	0.024476	4.12166e-06	0.00276243	0.00225734	0.00208768	0.00232558	0	1	2475.99	1826.46	2276.93	23612	0.807137	6.64029	6.51651	6.69332	51.5131	6.63281	51.673	Thrombospondin-1	1.4104e-06	0.00167785	0.618049	25676.3	2.02632	0.416361	0	0.978547	1.18313	0.11128	1293.01;1237.01;303.003;442.004;98.0011;175.001;	1238.98;1237.01;0;193.669;0;43.7409;	0.840084;0.774137;0.530319;0.545763;-0.087749;0.579348;	10087	1.05833	1.04	1.03921	1.05972
D:\test_move_folder\2022053_T3_Evosep_C1_E1_PRID_31_QID_17_A25-12_Plate1_47_7116.d	2022053_T3_Evosep_C1_E1_PRID_31_QID_17_A25-12_Plate1_47_7116	P35441	P35441;Q80YQ1	TSP1_MOUSE	Thbs1	60068.5	51643.6	38908	60068.5	51643.6	39273.8	39247.3	DNTGQIFSVVSNGK	DNTGQIFSVVSNGK	DNTGQIFSVVSNGK2	2	0.000590842	0.00125525	4.12166e-06	0.0037594	0.00285714	0.00208768	0.00293255	0	1	4309.85	3539.47	4208.01	16553.6	0.854367	6.60597	6.55298	6.69438	51.5131	6.60667	51.405	Thrombospondin-1	1.4104e-06	0.00167785	0.630745	16954.2	3.44644	0.447877	0.709161	0.998873	0	-10000000	2501.03;1923.02;1005.01;381.003;246.002;257.003;	2501.03;821.471;987.355;0;29.6608;202.547;	0.920584;0.5724;0.921228;0.0268562;-0.0314979;0.829116;	10033	1.05	1.04	1.03974	1.05041
D:\test_move_folder\2022053_T3_Evosep_C1_E1_PRID_31_QID_17_b9-6h_Plate2_1_7119.d	2022053_T3_Evosep_C1_E1_PRID_31_QID_17_b9-6h_Plate2_1_7119	P35441	P35441;Q80YQ1	TSP1_MOUSE	Thbs1	123422	117322	91321.4	123422	117322	92796.6	98075.7	DNTGQIFSVVSNGK	DNTGQIFSVVSNGK	DNTGQIFSVVSNGK2	2	5.28102e-07	5.28102e-07	4.12166e-06	0.0030303	0.002331	0.00208768	0.00240385	0	1	19669.1	19614.3	20938.8	29572.5	0.968745	6.51727	6.46424	6.57027	51.5131	6.48077	52.0531	Thrombospondin-1	1.4104e-06	0.00167785	0.99474	27779.3	6.11338	0.55082	0.901768	1	0	-10000000	9386.08;6355.05;4278.04;2959.03;2006.02;1221.01;	9386.08;6005.02;4278.04;2862.69;1883.67;1204.29;	0.98389;0.974932;0.92683;0.914613;0.92449;0.892246;	9898	1.05	1.04	1.04009	1.04932
D:\test_move_folder\2022053_T3_Evosep_C1_E1_PRID_31_QID_17_b12-6h_Plate2_2_7120.d	2022053_T3_Evosep_C1_E1_PRID_31_QID_17_b12-6h_Plate2_2_7120	P35441	P35441;Q80YQ1	TSP1_MOUSE	Thbs1	97394	79067.8	66576.3	97394	79067.8	66252.5	69120.6	DNTGQIFSVVSNGK	DNTGQIFSVVSNGK	DNTGQIFSVVSNGK2	2	9.87633e-06	9.87633e-06	4.12166e-06	0.0027248	0.00209205	0.00208768	0.00214592	0	1	9908.53	8401.18	8774.58	20190.9	0.899869	6.58491	6.53192	6.65561	51.5131	6.56794	51.8012	Thrombospondin-1	1.4104e-06	0.00167785	0.945269	22800.3	5.33074	0.42456	0.699176	0.999991	0.592236	0.0828099	5125.05;2911.03;2125.02;2159.02;701.005;542.005;	5109.45;2716.94;2082.14;2159.02;340.528;541.697;	0.936745;0.882263;0.832354;0.954282;0.690978;0.952599;	10006	1.05042	1.04	1.04124	1.04932
D:\test_move_folder\2022053_T3_Evosep_C1_E1_PRID_31_QID_17_a15-12h_Plate2_3_7121.d	2022053_T3_Evosep_C1_E1_PRID_31_QID_17_a15-12h_Plate2_3_7121	P35441	P35441;Q80YQ1	TSP1_MOUSE	Thbs1	122066	110279	96982.6	122066	110279	97199.6	95487.7	DNTGQIFSVVSNGK	DNTGQIFSVVSNGK	DNTGQIFSVVSNGK2	2	1.76221e-05	1.76221e-05	4.12166e-06	0.00390625	0.00293255	0.00208768	0.003003	0	1	10662.1	9828.02	11196.3	20881.6	0.945629	6.604	6.55097	6.65701	51.5131	6.5942	51.5389	Thrombospondin-1	1.4104e-06	0.00167785	0.980985	19885.2	5.26894	0.409862	0.884294	0.999984	0.761105	0.0924152	5400.05;3350.03;2336.02;1211.01;960.01;775.007;	5266.88;3059.15;2336.02;0;873.306;671.882;	0.932039;0.964941;0.950981;0.460528;0.946365;0.82887;	10033	1.05455	1.04	1.04182	1.0531
D:\test_move_folder\2022053_T3_Evosep_C1_E1_PRID_31_QID_17_ a16-12h_Plate2_4_7122.d	2022053_T3_Evosep_C1_E1_PRID_31_QID_17_ a16-12h_Plate2_4_7122	P35441	P35441;Q80YQ1	TSP1_MOUSE	Thbs1	83144.8	75441.7	74095	83144.8	75441.7	74761.6	75104.1	DNTGQIFSVVSNGK	DNTGQIFSVVSNGK	DNTGQIFSVVSNGK2	2	4.67156e-06	4.67156e-06	4.12166e-06	0.00332226	0.0025641	0.00208768	0.0026178	0	1	7881.89	7537.23	8415.12	22192.5	0.880522	6.62081	6.56778	6.70917	51.5131	6.63367	51.3052	Thrombospondin-1	1.4104e-06	0.00167785	0.951978	20786.3	4.98686	0.507607	0.859573	0.999996	1.7639	0.0180742	4161.04;2572.02;1913.02;1219.01;649.006;490.005;	3924.52;2084.1;1873.27;783.961;516.235;490.005;	0.913372;0.771372;0.933134;0.796086;0.815068;0.920004;	10060	1.05	1.04	1.04111	1.04887
D:\test_move_folder\2022053_T3_Evosep_C1_E1_PRID_31_QID_17_a14-24h_Plate2_6_7124.d	2022053_T3_Evosep_C1_E1_PRID_31_QID_17_a14-24h_Plate2_6_7124	P35441	P35441;Q80YQ1	TSP1_MOUSE	Thbs1	104856	81027.8	75662.6	104856	81027.8	76190	76014.1	DNTGQIFSVVSNGK	DNTGQIFSVVSNGK	DNTGQIFSVVSNGK2	2	0.000140899	0.000140899	4.12166e-06	0.003125	0.00238663	0.00208768	0.00246914	0	1	9286.35	6805.55	8814	15834.6	0.905738	6.64391	6.59087	6.71462	51.5131	6.63759	51.6444	Thrombospondin-1	1.4104e-06	0.00167785	0.893548	16683.2	4.73211	0.552692	0.748668	0.999873	1.4102	0.155741	4369.04;2944.03;2076.02;1560.02;849.007;644.006;	4369.04;2856.59;2060.72;1492.74;819.312;319.536;	0.978655;0.862847;0.810597;0.944134;0.901942;0.681675;	10114	1.05417	1.04	1.04022	1.05426
D:\test_move_folder\2022053_T3_Evosep_C1_E1_PRID_31_QID_17_a16-24h_Plate2_7_7125.d	2022053_T3_Evosep_C1_E1_PRID_31_QID_17_a16-24h_Plate2_7_7125	P35441	P35441;Q80YQ1	TSP1_MOUSE	Thbs1	96657.7	63700	66850	96657.7	63700	66963.7	66432.9	DNTGQIFSVVSNGK	DNTGQIFSVVSNGK	DNTGQIFSVVSNGK2	2	3.60077e-05	3.60077e-05	4.12166e-06	0.00307692	0.002457	0.00208768	0.00254453	0	1	8285.5	5151.35	6957.88	17029	0.935709	6.60401	6.53334	6.65703	51.5131	6.58551	51.6514	Thrombospondin-1	1.4104e-06	0.00167785	0.922463	20278.2	4.47726	0.467981	0.194195	0.999968	1.70751	0.061496	4026.03;2292.02;2355.02;1476.01;477.005;773.008;	4026.03;2148.81;2110.65;1226.46;148.726;757.267;	0.98194;0.910211;0.873481;0.815978;0.315613;0.87238;	10033	1.05	1.04	1.03955	1.04926
D:\test_move_folder\2022053_T3_Evosep_C1_E1_PRID_31_QID_17_a1524h_Plate2_9_7126.d	2022053_T3_Evosep_C1_E1_PRID_31_QID_17_a1524h_Plate2_9_7126	P35441	P35441;Q80YQ1	TSP1_MOUSE	Thbs1	51411.6	32529.7	30830.7	51411.6	32529.7	31190.7	31555.1	DNTGQIFSVVSNGK	DNTGQIFSVVSNGK	DNTGQIFSVVSNGK2	2	8.33907e-06	8.33907e-06	4.12166e-06	0.00319489	0.00258398	0.00208768	0.00266667	0	1	4740.97	3058.99	3947.95	19510.3	0.940877	6.63825	6.54987	6.69127	51.5131	6.63402	51.6688	Thrombospondin-1	1.4104e-06	0.00167785	0.787461	23429.3	4.3707	0.554617	0.33234	0.999992	1.54564	0.040828	2337.02;1370.01;1123.01;825.009;196.002;335.003;	2322.78;1295.17;1123.01;723.222;82.7246;315.148;	0.981372;0.924727;0.875743;0.825878;0.720579;0.899501;	10087	1.055	1.04	1.03809	1.05543
D:\test_move_folder\2022053_T3_Evosep_C1_E1_PRID_31_QID_17_a8-24h_Plate2_13_7130.d	2022053_T3_Evosep_C1_E1_PRID_31_QID_17_a8-24h_Plate2_13_7130	P35441	P35441;Q80YQ1	TSP1_MOUSE	Thbs1	30652.6	25414.9	23856.3	30652.6	25414.9	24115	24019.1	DNTGQIFSVVSNGK	DNTGQIFSVVSNGK	DNTGQIFSVVSNGK2	2	0.000319285	0.00147092	4.12166e-06	0.00274725	0.00219298	0.00208768	0.00225734	0	1	3079.56	2630.12	3107.18	20447	0.891003	6.62181	6.55113	6.71017	51.5131	6.61368	51.7287	Thrombospondin-1	1.4104e-06	0.00167785	0.819674	20265.2	2.98642	0.518583	0.012289	0.99868	0.331671	0.157334	2040.02;1352.01;763.008;383.004;215.002;258.003;	2040.02;333.732;705.808;87.6224;25.8395;17.9867;	0.958095;0.491488;0.885991;0.587351;-0.0597654;0.269914;	10060	1.055	1.04	1.04104	1.05499
D:\test_move_folder\2022053_T3_Evosep_C1_E1_PRID_31_QID_17_a40-24h_Plate2_14_7131.d	2022053_T3_Evosep_C1_E1_PRID_31_QID_17_a40-24h_Plate2_14_7131	P35441	P35441;Q80YQ1	TSP1_MOUSE	Thbs1	35757.2	25709	25442.3	35757.2	25709	25493.4	26033.1	DNTGQIFSVVSNGK	DNTGQIFSVVSNGK	DNTGQIFSVVSNGK2	2	0.000580889	0.0161162	4.12166e-06	0.00292398	0.00218341	0.00208768	0.00224719	0	1	2411.11	1852.37	2074.84	11341.1	0.833149	6.63601	6.58298	6.70671	51.5131	6.63049	51.6015	Thrombospondin-1	1.4104e-06	0.00167785	0.800416	13179.2	3.63872	0.526871	0	0.985756	1.35958	0.135238	1579.02;1500.01;701.006;537.005;268.003;111.001;	1372.39;337.718;701.006;239.231;123.79;109.02;	0.924126;0.323291;0.900672;0.742912;0.417282;0.926872;	10087	1.05455	1.04	1.03985	1.05469
D:\test_move_folder\2022053_T3_Evosep_C1_E1_PRID_31_QID_17_b7- 72h_Plate2_15_7132.d	2022053_T3_Evosep_C1_E1_PRID_31_QID_17_b7- 72h_Plate2_15_7132	P35441	P35441;Q80YQ1	TSP1_MOUSE	Thbs1	92104	60017	61131.1	92104	60017	61457.5	62769.8	DNTGQIFSVVSNGK	DNTGQIFSVVSNGK	DNTGQIFSVVSNGK2	2	3.3866e-06	3.3866e-06	4.12166e-06	0.0025	0.00193798	0.00208768	0.0020284	0	1	7040.55	4398.66	6087.42	15762.2	0.918451	6.61937	6.56635	6.67243	51.5131	6.61423	51.6204	Thrombospondin-1	1.4104e-06	0.00167785	0.812217	18230.2	4.75262	0.585319	0.528835	0.999997	1.67919	0.185699	3601.03;2076.02;1451.01;1888.02;497.005;511.004;	3601.03;2047.64;1391.88;1825.65;452.708;511.004;	0.967611;0.87543;0.854554;0.926723;0.88026;0.946922;	10060	1.05	1.04	1.03969	1.05023
D:\test_move_folder\2022053_T3_Evosep_C1_E1_PRID_31_QID_17_b37-72h_Plate2_16_7133.d	2022053_T3_Evosep_C1_E1_PRID_31_QID_17_b37-72h_Plate2_16_7133	P35441	P35441;Q80YQ1	TSP1_MOUSE	Thbs1	60134.1	42184.1	41090	60134.1	42184.1	40994.5	39564.1	DNTGQIFSVVSNGK	DNTGQIFSVVSNGK	DNTGQIFSVVSNGK2	2	7.52268e-06	7.52268e-06	4.12166e-06	0.0030303	0.00244499	0.00208768	0.00250627	0	1	5738.42	4387.04	5436.87	15352.7	0.920183	6.61936	6.56634	6.69006	51.5131	6.62057	51.5906	Thrombospondin-1	1.4104e-06	0.00167785	0.805158	16204.2	4.79766	0.400487	0.744238	0.999993	0.820568	0.158792	2427.02;2369.02;1261.01;681.006;534.006;397.003;	2330.45;2146.96;1261.01;617.502;404.764;297.458;	0.87802;0.941705;0.96146;0.815683;0.794297;0.730674;	10060	1.05	1.04	1.04098	1.0493
D:\test_move_folder\2022053_T3_Evosep_C1_E1_PRID_31_QID_17_b13- 72h_Plate2_18_7135.d	2022053_T3_Evosep_C1_E1_PRID_31_QID_17_b13- 72h_Plate2_18_7135	P35441	P35441;Q80YQ1	TSP1_MOUSE	Thbs1	71277.6	53222.8	54482.7	71277.6	53222.8	55972.2	53299.2	DNTGQIFSVVSNGK	DNTGQIFSVVSNGK	DNTGQIFSVVSNGK2	2	1.56405e-05	1.56405e-05	4.12166e-06	0.00294985	0.00242718	0.00208768	0.0025	0	1	8797.65	8503.26	8716.3	19153.5	0.955553	6.62332	6.57031	6.67635	51.5131	6.60823	51.5976	Thrombospondin-1	1.4104e-06	0.00167785	0.952133	19332.2	4.92815	0.572272	0.556109	0.999986	1.58854	0.15738	4663.04;2253.02;1957.02;1521.01;382.003;821.009;	4663.04;2177.59;1957.02;757.424;0;821.009;	0.967789;0.910166;0.9769;0.748858;0.29795;0.951427;	10060	1.05	1.04	1.04084	1.04933
D:\test_move_folder\2022053_T3_Evosep_C1_E1_PRID_31_QID_17_c7-w1_Plate2_19_7136.d	2022053_T3_Evosep_C1_E1_PRID_31_QID_17_c7-w1_Plate2_19_7136	P35441	P35441;Q80YQ1	TSP1_MOUSE	Thbs1	90292.5	86351.8	86454.5	90292.5	86351.8	86301.3	86111.8	DNTGQIFSVVSNGK	DNTGQIFSVVSNGK	DNTGQIFSVVSNGK2	2	2.50742e-06	2.50742e-06	4.12166e-06	0.0035461	0.002849	0.00208768	0.00294985	0	1	8679.92	7630.82	8672.1	21551.8	0.944829	6.60461	6.5516	6.67532	51.5131	6.61089	51.4948	Thrombospondin-1	1.4104e-06	0.00167785	0.902223	21571.3	5.49026	0.502092	0.824261	0.999998	0	-10000000	4345.04;3107.03;1707.01;1783.02;1008.01;684.007;	4345.04;2653.63;1681.25;1783.02;864.703;631.237;	0.97905;0.918091;0.898588;0.927837;0.823413;0.829417;	10033	1.05	1.04	1.0402	1.04966
D:\test_move_folder\2022053_T3_Evosep_C1_E1_PRID_31_QID_17_b24-6h_Plate2_20_7137.d	2022053_T3_Evosep_C1_E1_PRID_31_QID_17_b24-6h_Plate2_20_7137	P35441	P35441;Q80YQ1	TSP1_MOUSE	Thbs1	137679	109089	104854	137679	109089	105461	106522	DNTGQIFSVVSNGK	DNTGQIFSVVSNGK	DNTGQIFSVVSNGK2	2	1.00448e-05	1.00448e-05	4.12166e-06	0.00265957	0.00212766	0.00208768	0.0021978	0	1	8365.49	6334.28	7637.97	16885.8	0.928941	6.63994	6.58691	6.71064	51.5131	6.63206	51.4905	Thrombospondin-1	1.4104e-06	0.00167785	0.901132	18494.2	5.09337	0.422509	0.814199	0.999991	0.216094	0.157617	4365.04;2544.03;1745.01;987.01;650.007;604.007;	4365.04;2255.43;1745.01;364.79;305.804;595.703;	0.96142;0.839411;0.963417;0.502634;0.721369;0.96022;	10087	1.05045	1.04	1.03924	1.05093
D:\test_move_folder\2022053_T3_Evosep_C1_E1_PRID_31_QID_17_a11-12h_Plate2_21_7138.d	2022053_T3_Evosep_C1_E1_PRID_31_QID_17_a11-12h_Plate2_21_7138	P35441	P35441;Q80YQ1	TSP1_MOUSE	Thbs1	121868	107789	103686	121868	107789	103939	101533	DNTGQIFSVVSNGK	DNTGQIFSVVSNGK	DNTGQIFSVVSNGK2	2	1.92265e-06	1.92265e-06	4.12166e-06	0.00364964	0.00276243	0.00208768	0.00282486	0	1	9722.49	8362.95	9530.92	18926.8	0.953948	6.62148	6.56846	6.67449	51.5131	6.61407	51.6887	Thrombospondin-1	1.4104e-06	0.00167785	0.96136	19307.2	5.47912	0.571155	0.827186	0.999998	2.04441	0.0659722	4135.03;2747.02;2929.03;2103.02;824.008;557.005;	4135.03;2658.43;2929.03;2009.64;765.831;557.005;	0.950527;0.949155;0.963128;0.856863;0.910718;0.840156;	10060	1.05	1.04	1.0399	1.04992
D:\test_move_folder\2022054_T3_Evosep_C1_E1_PRID_31_QID_17_a82-12h_Plate3_9_7172.d	2022054_T3_Evosep_C1_E1_PRID_31_QID_17_a82-12h_Plate3_9_7172	P35441	P35441;Q80YQ1	TSP1_MOUSE	Thbs1	79350	49577.4	60330.7	79350	49577.4	60047	59032.3	DNTGQIFSVVSNGK	DNTGQIFSVVSNGK	DNTGQIFSVVSNGK2	2	3.1853e-05	3.1853e-05	4.12166e-06	0.00307692	0.00245098	0.00208768	0.00249377	0	1	8725.41	5856.58	6718.42	14394.2	0.942637	6.60292	6.54988	6.69126	51.5131	6.60315	51.4949	Thrombospondin-1	1.4104e-06	0.00167785	0.944876	18694.2	5.0676	0.608891	0.710968	0.999972	1.69112	0.179611	4446.03;2579.02;1982.02;1254.01;785.008;619.006;	4446.03;2430.86;1848.51;1138.66;243.375;284.521;	0.957099;0.93788;0.914111;0.886467;0.48204;0.72389;	10033	1.05542	1.04	1.04257	1.05262
D:\test_move_folder\2022053_T3_Evosep_C1_E1_PRID_31_QID_17_a6-24h_Plate1_14_7088.d	2022053_T3_Evosep_C1_E1_PRID_31_QID_17_a6-24h_Plate1_14_7088	P35441	P35441;Q80YQ1	TSP1_MOUSE	Thbs1	80311.8	52736.8	58591.8	80311.8	52736.8	59479	59873.9	DNTGQIFSVVSNGK	DNTGQIFSVVSNGK	DNTGQIFSVVSNGK2	2	3.20889e-05	3.20889e-05	4.12166e-06	0.00337838	0.0026178	0.00208768	0.00269542	0	1	7743.93	4755.35	6024.88	12418.8	0.956737	6.5897	6.53668	6.64272	51.5131	6.59156	51.5548	Thrombospondin-1	1.4104e-06	0.00167785	0.956389	15962.2	5.10037	0.609293	0.4055	0.999972	0.606915	0.0886105	3958.03;2309.02;1727.02;1465.01;413.004;559.004;	3958.03;2061.45;1724.44;1375.14;169.395;531.752;	0.969192;0.927875;0.962653;0.896333;0.65724;0.906809;	10033	1.05455	1.04	1.03853	1.05524
D:\test_move_folder\2022053_T3_Evosep_C1_E1_PRID_31_QID_17_a9-12h_Plate1_22_7096.d	2022053_T3_Evosep_C1_E1_PRID_31_QID_17_a9-12h_Plate1_22_7096	P35441	P35441;Q80YQ1	TSP1_MOUSE	Thbs1	117524	88892.3	83633.1	117524	88892.3	84107.2	85494.6	DNTGQIFSVVSNGK	DNTGQIFSVVSNGK	DNTGQIFSVVSNGK2	2	9.35121e-07	9.35121e-07	4.12166e-06	0.00243902	0.00180505	0.00208768	0.00186567	0	1	9509.7	7349.98	8910.31	15285.9	0.928529	6.60964	6.55654	6.68031	51.5131	6.60279	51.6624	Thrombospondin-1	1.4104e-06	0.00167785	0.945695	16314.2	5.18089	0.429847	0.652114	0.999999	0.291506	0.0946149	4039.04;3432.03;2510.03;1822.02;697.006;773.006;	4039.04;2960.63;2510.03;1676.6;365.505;387.175;	0.935835;0.887713;0.964915;0.873888;0.784884;0.769039;	10060	1.05	1.04	1.03914	1.05089
D:\test_move_folder\2022053_T3_Evosep_C1_E1_PRID_31_QID_17_a2-24h_Plate1_32_7105.d	2022053_T3_Evosep_C1_E1_PRID_31_QID_17_a2-24h_Plate1_32_7105	P35441	P35441;Q80YQ1	TSP1_MOUSE	Thbs1	112325	69772	74845.4	112325	69772	76029.8	75948.5	DNTGQIFSVVSNGK	DNTGQIFSVVSNGK	DNTGQIFSVVSNGK2	2	6.71897e-07	6.71897e-07	4.12166e-06	0.00306748	0.00230415	0.00208768	0.00238663	0	1	12341.5	7420.89	9746.03	14402.6	0.914285	6.62054	6.5675	6.69122	51.5131	6.62465	51.5239	Thrombospondin-1	1.4104e-06	0.00167785	0.962993	18238.2	5.31179	0.536309	0.925749	0.999999	1.53969	0.0300043	5736.05;4240.04;2698.03;1329.01;926.008;893.01;	5667.21;3976.26;2698.03;766.112;914.544;801.248;	0.8852;0.932594;0.948396;0.77042;0.930208;0.881788;	10060	1.04958	1.04	1.03612	1.05173
D:\test_move_folder\2022053_T3_Evosep_C1_E1_PRID_31_QID_17_A39-12_Plate1_44_7114.d	2022053_T3_Evosep_C1_E1_PRID_31_QID_17_A39-12_Plate1_44_7114	P35441	P35441;Q80YQ1	TSP1_MOUSE	Thbs1	69048.7	52939.6	54899.2	69048.7	52939.6	55205.6	55794.2	DNTGQIFSVVSNGK	DNTGQIFSVVSNGK	DNTGQIFSVVSNGK2	2	5.28919e-05	5.28919e-05	4.12166e-06	0.00316456	0.00253165	0.00208768	0.00260417	0	1	5136.05	3859.99	4574.45	14044	0.912936	6.60589	6.55288	6.65893	51.5131	6.60398	51.5985	Thrombospondin-1	1.4104e-06	0.00167785	0.797563	15768.2	4.94633	0.526787	0.806349	0.999952	0.641376	0.133409	2527.03;1825.02;966.008;887.009;245.003;580.006;	2527.03;1643.01;966.008;832.182;131.265;580.006;	0.912004;0.88769;0.95831;0.852182;0.747656;0.899053;	10033	1.05458	1.04	1.03923	1.05504
D:\test_move_folder\2022053_T3_Evosep_C1_E1_PRID_31_QID_17_a11-24h_Plate2_23_7140.d	2022053_T3_Evosep_C1_E1_PRID_31_QID_17_a11-24h_Plate2_23_7140	P35441	P35441;Q80YQ1	TSP1_MOUSE	Thbs1	60269.9	45900.5	41153.3	60269.9	45900.5	41377.8	41201.7	DNTGQIFSVVSNGK	DNTGQIFSVVSNGK	DNTGQIFSVVSNGK2	2	3.78231e-05	3.78231e-05	4.12166e-06	0.00294118	0.00235294	0.00208768	0.00242131	0	1	4083.67	3032.92	3795.83	14531.3	0.9551	6.63901	6.58597	6.69204	51.5131	6.64135	51.4855	Thrombospondin-1	1.4104e-06	0.00167785	0.793733	15633.2	5.45893	0.418138	0.829224	0.999966	1.25569	0.159128	2287.02;1214.01;1028.01;591.005;519.005;158.001;	2087.12;997.541;999.008;271.575;519.005;151.416;	0.964718;0.903495;0.986537;0.706396;0.955138;0.812935;	10087	1.04909	1.04	1.03886	1.04969
D:\test_move_folder\2022053_T3_Evosep_C1_E1_PRID_31_QID_17_a20-12h_Plate2_25_7142.d	2022053_T3_Evosep_C1_E1_PRID_31_QID_17_a20-12h_Plate2_25_7142	P35441	P35441;Q80YQ1	TSP1_MOUSE	Thbs1	90418.1	83761.3	97215.3	90418.1	83761.3	98069.8	98916.1	DNTGQIFSVVSNGK	DNTGQIFSVVSNGK	DNTGQIFSVVSNGK2	2	5.44534e-06	5.44534e-06	4.12166e-06	0.00238663	0.00184502	0.00208768	0.00191571	0	1	9675.12	8350.7	9716.52	18679.8	0.93519	6.64081	6.58776	6.72913	51.5131	6.64327	51.5445	Thrombospondin-1	1.4104e-06	0.00167785	0.913929	18600.2	4.66855	0.574317	0.372228	0.999995	0.7245	0.0996692	4636.04;2957.03;2283.03;2483.03;945.01;614.006;	4636.04;2756.05;2283.03;2338.79;285.107;576.489;	0.937666;0.925395;0.941989;0.849173;0.270969;0.823661;	10087	1.05042	1.04	1.03843	1.05084
D:\test_move_folder\2022053_T3_Evosep_C1_E1_PRID_31_QID_17_a88-12h_Plate2_26_7143.d	2022053_T3_Evosep_C1_E1_PRID_31_QID_17_a88-12h_Plate2_26_7143	P35441	P35441;Q80YQ1	TSP1_MOUSE	Thbs1	126090	95097.8	101697	126090	95097.8	103158	103917	DNTGQIFSVVSNGK	DNTGQIFSVVSNGK	DNTGQIFSVVSNGK2	2	4.13364e-05	4.13364e-05	4.12166e-06	0.0025	0.00183824	0.00208768	0.00191939	0	1	11517.1	8975.29	11047.5	20555.6	0.940587	6.64598	6.59294	6.71668	51.5131	6.65846	51.424	Thrombospondin-1	1.4104e-06	0.00167785	0.9432	21429.2	4.92181	0.495121	0.835261	0.999963	2.47679	0.0263878	5286.06;3388.03;2886.03;1086.01;746.007;657.005;	5286.06;3388.03;2842.99;0;471.592;644.139;	0.963727;0.93268;0.906987;0.442426;0.530301;0.863567;	10087	1.05	1.04	1.03614	1.05399
D:\test_move_folder\2022053_T3_Evosep_C1_E1_PRID_31_QID_17_a3-24h_Plate2_28_7145.d	2022053_T3_Evosep_C1_E1_PRID_31_QID_17_a3-24h_Plate2_28_7145	P35441	P35441;Q80YQ1	TSP1_MOUSE	Thbs1	57847.1	47109.7	46222.7	57847.1	47109.7	46533.9	46232.1	DNTGQIFSVVSNGK	DNTGQIFSVVSNGK	DNTGQIFSVVSNGK2	2	0.000101527	0.000101527	4.12166e-06	0.0027248	0.00220751	0.00208768	0.00227273	0	1	3758.32	2797.05	3555.69	13336.2	0.89687	6.62047	6.56713	6.6735	51.5131	6.6247	51.529	Thrombospondin-1	1.4104e-06	0.00167785	0.840589	14096.2	3.89269	0.409379	0.188327	0.999908	1.64638	0.0768918	2038.02;1845.02;1161.01;782.007;243.002;621.005;	1944.59;652.716;1161.01;782.007;60.1682;356.386;	0.940768;0.645846;0.964471;0.98816;0.359413;0.766887;	10060	1.05	1.04	1.03845	1.05228
D:\test_move_folder\2022053_T3_Evosep_C1_E1_PRID_31_QID_17_a37-24h_Plate2_29_7146.d	2022053_T3_Evosep_C1_E1_PRID_31_QID_17_a37-24h_Plate2_29_7146	P35441	P35441;Q80YQ1	TSP1_MOUSE	Thbs1	79746.8	58334.9	63458.7	79746.8	58334.9	64206.1	63598.4	DNTGQIFSVVSNGK	DNTGQIFSVVSNGK	DNTGQIFSVVSNGK2	2	2.78392e-06	2.78392e-06	4.12166e-06	0.00273973	0.00221729	0.00208768	0.0022831	0	1	6119.77	4506.09	5871.08	19998.1	0.930012	6.62004	6.54924	6.70842	51.5131	6.61611	51.5439	Thrombospondin-1	1.4104e-06	0.00167785	0.887522	20845.2	4.85928	0.47022	0.826278	0.999997	0.817965	0.112035	3688.04;1650.02;1538.01;1719.02;601.005;433.005;	3688.04;912.652;1519.07;1080.14;534.969;391.993;	0.976167;0.789369;0.902451;0.791307;0.831153;0.868029;	10060	1.04958	1.04	1.03887	1.05017
D:\test_move_folder\2022053_T3_Evosep_C1_E1_PRID_31_QID_17_a88-24h_Plate2_30_7147.d	2022053_T3_Evosep_C1_E1_PRID_31_QID_17_a88-24h_Plate2_30_7147	P35441	P35441;Q80YQ1	TSP1_MOUSE	Thbs1	83497.8	57516.8	59444.3	83497.8	57516.8	59700.4	60628.1	DNTGQIFSVVSNGK	DNTGQIFSVVSNGK	DNTGQIFSVVSNGK2	2	0.000216388	0.000216388	4.12166e-06	0.00318471	0.0025974	0.00208768	0.00265252	0	1	7765.04	5577.54	6975.47	15194.3	0.926312	6.63742	6.5844	6.69046	51.5131	6.63681	51.6265	Thrombospondin-1	1.4104e-06	0.00167785	0.82709	16914.2	4.14439	0.61377	0.594808	0.999804	1.39221	0.098624	4183.04;2217.02;1478.01;1069.01;478.006;365.004;	4183.04;2103.99;1478.01;484.904;108.751;0;	0.947624;0.871035;0.944685;0.632886;0.63721;0.568747;	10087	1.05	1.04	1.03866	1.051
D:\test_move_folder\2022053_T3_Evosep_C1_E1_PRID_31_QID_17_a21-24h_Plate2_31_7148.d	2022053_T3_Evosep_C1_E1_PRID_31_QID_17_a21-24h_Plate2_31_7148	P35441	P35441;Q80YQ1	TSP1_MOUSE	Thbs1	81776.4	64086.2	74641.4	81776.4	64086.2	75557.5	72280.8	DNTGQIFSVVSNGK	DNTGQIFSVVSNGK	DNTGQIFSVVSNGK2	2	0.000345304	0.00122294	4.12166e-06	0.00331126	0.00242718	0.00208768	0.00251256	0	1	10914.7	9216.37	10804.2	19865.9	0.962654	6.60072	6.54774	6.6891	51.5131	6.59901	51.5668	Thrombospondin-1	1.4104e-06	0.00167785	0.910084	20069.2	5.07468	0.423794	0.631161	0.998906	0.957277	0.0779067	4665.04;3461.04;3010.03;1547.02;1046.01;357.004;	4610.69;3294.02;3010.03;1391.94;683.994;140.258;	0.960876;0.975004;0.95186;0.882896;0.770147;0.637981;	10033	1.05	1.04	1.03994	1.05091
D:\test_move_folder\2022053_T3_Evosep_C1_E1_PRID_31_QID_17_a19-24h_Plate2_32_7149.d	2022053_T3_Evosep_C1_E1_PRID_31_QID_17_a19-24h_Plate2_32_7149	P35441	P35441;Q80YQ1	TSP1_MOUSE	Thbs1	72947.5	57210.3	55170.6	72947.5	57210.3	55435.4	55217.1	DNTGQIFSVVSNGK	DNTGQIFSVVSNGK	DNTGQIFSVVSNGK2	2	5.69449e-06	5.69449e-06	4.12166e-06	0.00298507	0.00250627	0.00208768	0.00257732	0	1	5833.18	4257.81	5375.73	17945.2	0.926609	6.61968	6.549	6.69039	51.5131	6.61914	51.5924	Thrombospondin-1	1.4104e-06	0.00167785	0.880755	19472.3	4.27546	0.408534	0.709049	0.999995	1.38738	0.138809	3791.04;1694.02;1296.01;1019.01;582.005;502.004;	3791.04;840.595;1201.55;545.443;233.314;477.736;	0.968662;0.79673;0.884789;0.703593;0.584705;0.847914;	10060	1.05	1.04	1.03815	1.05115
D:\test_move_folder\2022053_T3_Evosep_C1_E1_PRID_31_QID_17_a22-24h_Plate2_33_7150.d	2022053_T3_Evosep_C1_E1_PRID_31_QID_17_a22-24h_Plate2_33_7150	P35441	P35441;Q80YQ1	TSP1_MOUSE	Thbs1	124814	97828	94093.8	124814	97828	94273.2	96374.6	DNTGQIFSVVSNGK	DNTGQIFSVVSNGK	DNTGQIFSVVSNGK2	2	8.64083e-06	8.64083e-06	4.12166e-06	0.00273224	0.00220264	0.00208768	0.00227273	0	1	9144.04	6860.08	8153.71	16350.4	0.913317	6.6362	6.58319	6.68924	51.5131	6.64057	51.4886	Thrombospondin-1	1.4104e-06	0.00167785	0.924151	18336.2	4.39763	0.409691	0.631525	0.999992	1.48834	0.0178578	4551.05;2831.03;2047.02;927.008;669.008;581.005;	4524.05;2572.96;2047.02;846.919;212.056;233.608;	0.923313;0.862892;0.954605;0.83036;0.593588;0.664419;	10087	1.05	1.04	1.03735	1.0513
D:\test_move_folder\2022053_T3_Evosep_C1_E1_PRID_31_QID_17_a21b-24h_Plate2_34_7151.d	2022053_T3_Evosep_C1_E1_PRID_31_QID_17_a21b-24h_Plate2_34_7151	P35441	P35441;Q80YQ1	TSP1_MOUSE	Thbs1	18876.1	22303.3	17736	18876.1	22303.3	18355.6	18685.1	DNTGQIFSVVSNGK	DNTGQIFSVVSNGK	DNTGQIFSVVSNGK2	2	0.00104312	0.00431232	4.12166e-06	0.003861	0.00285714	0.00208768	0.00294985	0	1	1081.23	1383.18	1273.25	13833.5	0.773323	6.62655	6.59119	6.69724	51.5131	6.6545	51.1044	Thrombospondin-1	1.4104e-06	0.00167785	0.888087	11747.2	2.77361	0.294158	0.193058	0.996123	1.79856	0.0665203	663.006;758.006;227.002;239.003;137.001;65.0005;	663.006;201.772;216.449;0;10.086;16.7956;	0.914114;0.182328;0.892985;-0.186562;-0.306964;0.541014;	10060	1.04955	1.04	1.03866	1.051
D:\test_move_folder\2022053_T3_Evosep_C1_E1_PRID_31_QID_17_b19-72h_Plate2_35_7152.d	2022053_T3_Evosep_C1_E1_PRID_31_QID_17_b19-72h_Plate2_35_7152	P35441	P35441;Q80YQ1	TSP1_MOUSE	Thbs1	63644	47098.8	45154.7	63644	47098.8	45549.3	45632.3	DNTGQIFSVVSNGK	DNTGQIFSVVSNGK	DNTGQIFSVVSNGK2	2	9.54561e-05	9.54561e-05	4.12166e-06	0.00257732	0.00215054	0.00208768	0.00221239	0	1	6608.87	4826.12	5929.07	15273	0.889053	6.62459	6.57157	6.74832	51.5131	6.62783	51.5503	Thrombospondin-1	1.4104e-06	0.00167785	0.625936	17024.2	3.47668	0.656634	0.502497	0.999913	1.96014	0.0386595	2757.02;2870.02;1169.01;1370.01;570.006;293.003;	2669.67;2870.02;1069.17;967.381;333.635;0;	0.850331;0.953387;0.813044;0.778988;0.678518;0.395135;	10060	1.04458	1.04	1.0359	1.04775
D:\test_move_folder\2022053_T3_Evosep_C1_E1_PRID_31_QID_17_D31-w5_Plate2_37_7154.d	2022053_T3_Evosep_C1_E1_PRID_31_QID_17_D31-w5_Plate2_37_7154	P35441	P35441;Q80YQ1	TSP1_MOUSE	Thbs1	107166	94231.8	97323.7	107166	94231.8	98948.1	99383.6	DNTGQIFSVVSNGK	DNTGQIFSVVSNGK	DNTGQIFSVVSNGK2	2	7.15438e-05	7.15438e-05	4.12166e-06	0.003125	0.0025	0.00208768	0.00259067	0	1	7180.01	6236.7	7278.52	19437.3	0.884046	6.60658	6.55357	6.6773	51.5131	6.60725	51.5171	Thrombospondin-1	1.4104e-06	0.00167785	0.87694	19174.2	4.10517	0.532832	0.518833	0.999936	0.203371	0.188452	3530.03;2505.02;1839.01;669.005;498.004;287.003;	3530.03;1952.99;1697;312.036;210.217;0;	0.956858;0.757379;0.878361;0.644379;0.65688;0.375059;	10033	1.04542	1.04	1.03377	1.05077
D:\test_move_folder\2022053_T3_Evosep_C1_E1_PRID_31_QID_17_D37-w5_Plate2_38_7155.d	2022053_T3_Evosep_C1_E1_PRID_31_QID_17_D37-w5_Plate2_38_7155	P35441	P35441;Q80YQ1	TSP1_MOUSE	Thbs1	126561	97002.7	92957.1	126561	97002.7	93514.7	96308.8	DNTGQIFSVVSNGK	DNTGQIFSVVSNGK	DNTGQIFSVVSNGK2	2	8.5822e-05	8.5822e-05	4.12166e-06	0.00308642	0.00234742	0.00208768	0.00243309	0	1	9931.94	7411.85	9172.15	24769.5	0.920468	6.62027	6.54956	6.72632	51.5131	6.61984	51.6042	Thrombospondin-1	1.4104e-06	0.00167785	0.872532	26821.3	5.60169	0.396619	0.907412	0.999923	1.10666	0.0452913	4672.04;3353.03;2237.02;1834.01;1098.01;750.006;	4672.04;3022.88;2237.02;1801.17;1018.9;739.81;	0.930852;0.874048;0.961509;0.879885;0.884779;0.958269;	10060	1.04545	1.04	1.03427	1.05037
D:\test_move_folder\2022053_T3_Evosep_C1_E1_PRID_31_QID_17_D32-w5_Plate2_39_7156.d	2022053_T3_Evosep_C1_E1_PRID_31_QID_17_D32-w5_Plate2_39_7156	P35441	P35441;Q80YQ1	TSP1_MOUSE	Thbs1	59025.3	48004.9	41787.5	59025.3	48004.9	42085	41575.2	DNTGQIFSVVSNGK	DNTGQIFSVVSNGK	DNTGQIFSVVSNGK2	2	2.42932e-05	2.42932e-05	4.12166e-06	0.0030303	0.0021645	0.00208768	0.00224215	0	1	4071.56	3387.3	4034.7	25595.4	0.831613	6.60973	6.53904	6.71578	51.5131	6.61936	51.4183	Thrombospondin-1	1.4104e-06	0.00167785	0.886913	25829.3	4.47637	0.463253	0.876707	0.999978	0.723524	0.15682	2417.03;1754.02;1056.01;829.008;511.005;448.003;	2335.38;680.17;1056.01;332.834;511.005;398.03;	0.865072;0.492938;0.975754;0.538512;0.861716;0.826886;	10033	1.04542	1.04	1.03973	1.04549
D:\test_move_folder\2022053_T3_Evosep_C1_E1_PRID_31_QID_17_A22-24_Plate2_40_7157.d	2022053_T3_Evosep_C1_E1_PRID_31_QID_17_A22-24_Plate2_40_7157	P35441	P35441;Q80YQ1	TSP1_MOUSE	Thbs1	61741.7	51399.9	38418.8	61741.7	51399.9	38603.6	37263.4	DNTGQIFSVVSNGK	DNTGQIFSVVSNGK	DNTGQIFSVVSNGK2	2	0.000320616	0.000518325	4.12166e-06	0.00226757	0.00175747	0.00208768	0.00182815	0	1	3963.29	3457.03	3784.01	11729.4	0.805641	6.63755	6.58452	6.69058	51.5131	6.6421	51.4769	Thrombospondin-1	1.4104e-06	0.00167785	0.935468	12285.2	3.28362	0.377796	0.0852839	0.999534	2.14421	0.104215	2738.03;1049.01;1293.01;996.008;230.002;224.002;	2359.2;346.072;1258.01;996.008;0;81.7875;	0.80162;0.529233;0.889221;0.960567;0.235881;0.511119;	10087	1.05045	1.04	1.03982	1.05163
D:\test_move_folder\2022053_T3_Evosep_C1_E1_PRID_31_QID_17_A24-12_Plate2_43_7158.d	2022053_T3_Evosep_C1_E1_PRID_31_QID_17_A24-12_Plate2_43_7158	P35441	P35441;Q80YQ1	TSP1_MOUSE	Thbs1	82848.5	66607	65313.1	82848.5	66607	65429.8	64804.9	DNTGQIFSVVSNGK	DNTGQIFSVVSNGK	DNTGQIFSVVSNGK2	2	3.16434e-05	3.16434e-05	4.12166e-06	0.00217865	0.00171527	0.00208768	0.00178891	0	1	4880.12	4042.17	4800.06	17292.8	0.852377	6.67386	6.60318	6.74458	51.5131	6.67469	51.3764	Thrombospondin-1	1.4104e-06	0.00167785	0.945425	17581.2	3.74765	0.585101	0.459913	0.999972	0.43157	0.037371	2401.03;1820.02;1647.02;1159.01;673.008;338.003;	2239.59;993.518;1647.02;563.518;242.522;178.478;	0.81193;0.754982;0.966126;0.617973;0.416035;0.67847;	10141	1.05045	1.04	1.03973	1.05163
D:\test_move_folder\2022053_T3_Evosep_C1_E1_PRID_31_QID_17_A40-12_Plate2_44_7159.d	2022053_T3_Evosep_C1_E1_PRID_31_QID_17_A40-12_Plate2_44_7159	P35441	P35441;Q80YQ1	TSP1_MOUSE	Thbs1	37137.9	30329.5	26658.7	37137.9	30329.5	26994.7	27598	DNTGQIFSVVSNGK	DNTGQIFSVVSNGK	DNTGQIFSVVSNGK2	2	0.000313972	0.00419732	4.12166e-06	0.00381679	0.00278552	0.00208768	0.00286533	0	1	1227.22	1013.41	1216.82	25394.3	0.852142	6.62212	6.55141	6.74582	51.5131	6.63485	51.3493	Thrombospondin-1	1.4104e-06	0.00167785	0.812828	25611.3	2.77221	0.461486	0.670346	0.996249	1.06624	0.103647	963.009;774.007;278.003;665.006;295.003;174.001;	963.009;264.209;0;237.483;157.403;71.641;	0.957861;0.466811;0.39859;0.343123;0.630143;0.657072;	10060	1.05458	1.04	1.03818	1.05583
D:\test_move_folder\2022053_T3_Evosep_C1_E1_PRID_31_QID_17_D3-w5_1_Plate2_45_7160.d	2022053_T3_Evosep_C1_E1_PRID_31_QID_17_D3-w5_1_Plate2_45_7160	P35441	P35441;Q80YQ1	TSP1_MOUSE	Thbs1	76721.8	67347	61491.4	76721.8	67347	61310.5	60556.1	DNTGQIFSVVSNGK	DNTGQIFSVVSNGK	DNTGQIFSVVSNGK2	2	4.40033e-05	4.40033e-05	4.12166e-06	0.00306748	0.00242131	0.00208768	0.00250627	0	1	4091.69	3725.5	4271.69	14980.4	0.905534	6.63925	6.58619	6.69226	51.5131	6.64807	51.3832	Thrombospondin-1	1.4104e-06	0.00167785	0.813906	14349.2	4.40484	0.463056	0.237988	0.99996	0.793961	0.150885	2457.03;1357.01;1019.01;578.006;149.001;459.005;	2457.03;638.699;995.963;505.566;0;413.895;	0.974391;0.706167;0.863515;0.85832;0.0154796;0.838301;	10087	1.05042	1.04	1.04037	1.04961
D:\test_move_folder\2022053_T3_Evosep_C1_E1_PRID_31_QID_17_A5-12_Plate2_46_7161.d	2022053_T3_Evosep_C1_E1_PRID_31_QID_17_A5-12_Plate2_46_7161	P35441	P35441;Q80YQ1	TSP1_MOUSE	Thbs1	117818	101746	97945.6	117818	101746	97778.2	96977.4	DNTGQIFSVVSNGK	DNTGQIFSVVSNGK	DNTGQIFSVVSNGK2	2	2.74161e-05	2.74161e-05	4.12166e-06	0.0031746	0.00261097	0.00208768	0.00265957	0	1	9897.01	8875.86	10032.9	23958.9	0.919824	6.621	6.5503	6.70937	51.5131	6.6241	51.4773	Thrombospondin-1	1.4104e-06	0.00167785	0.98911	23634.3	5.09685	0.602419	0.744135	0.999976	1.40078	0.0198852	5827.06;2617.03;1676.02;1741.02;986.009;324.003;	5827.06;2393.94;1676.02;1702.47;683.025;310.149;	0.949828;0.897411;0.847521;0.864406;0.676831;0.841611;	10060	1.055	1.04	1.04165	1.05388
D:\test_move_folder\2022053_T3_Evosep_C1_E1_PRID_31_QID_17_b5- 6h_Plate3_1_7164.d	2022053_T3_Evosep_C1_E1_PRID_31_QID_17_b5- 6h_Plate3_1_7164	P35441	P35441;Q80YQ1	TSP1_MOUSE	Thbs1	103933	93412.2	95254.7	103933	93412.2	94967.3	93417.3	DNTGQIFSVVSNGK	DNTGQIFSVVSNGK	DNTGQIFSVVSNGK2	2	3.31055e-05	3.31055e-05	4.12166e-06	0.00287356	0.00232558	0.00208768	0.00239808	0	1	9395.5	8748.11	9465.02	20573.3	0.965627	6.62615	6.57314	6.67917	51.5131	6.61819	51.4907	Thrombospondin-1	1.4104e-06	0.00167785	0.905565	20422.2	5.48972	0.380532	0.811042	0.99997	1.41487	0.0266816	4719.05;2968.02;2040.02;2117.02;986.01;640.006;	4719.05;2677.93;1998.52;2007.02;573.601;617.861;	0.972196;0.95252;0.96768;0.885107;0.779761;0.88618;	10060	1.055	1.04	1.04489	1.05181
D:\test_move_folder\2022053_T3_Evosep_C1_E1_PRID_31_QID_17_b8-6h_Plate3_2_7165.d	2022053_T3_Evosep_C1_E1_PRID_31_QID_17_b8-6h_Plate3_2_7165	P35441	P35441;Q80YQ1	TSP1_MOUSE	Thbs1	115161	86374.5	82572	115161	86374.5	82349.9	82165.5	DNTGQIFSVVSNGK	DNTGQIFSVVSNGK	DNTGQIFSVVSNGK2	2	2.73044e-05	2.73044e-05	4.12166e-06	0.0026178	0.00204918	0.00208768	0.00210084	0	1	8943.51	6616.85	7480.11	14141.6	0.928258	6.64591	6.59289	6.69894	51.5131	6.65261	51.4927	Thrombospondin-1	1.4104e-06	0.00167785	0.98358	16908.2	5.21491	0.4892	0.67322	0.999975	1.70583	0.0212499	4180.04;3169.03;2039.02;1533.01;518.004;487.004;	4135.7;2768.79;2039.02;1533.01;312.889;218.488;	0.95366;0.860215;0.96913;0.963077;0.675468;0.686295;	10114	1.055	1.04	1.04414	1.05174
D:\test_move_folder\2022053_T3_Evosep_C1_E1_PRID_31_QID_17_b16-6h_Plate3_3_7166.d	2022053_T3_Evosep_C1_E1_PRID_31_QID_17_b16-6h_Plate3_3_7166	P35441	P35441;Q80YQ1	TSP1_MOUSE	Thbs1	115282	95067.7	88880.1	115282	95067.7	88535.2	88761.5	DNTGQIFSVVSNGK	DNTGQIFSVVSNGK	DNTGQIFSVVSNGK2	2	2.59172e-05	2.59172e-05	4.12166e-06	0.00359712	0.00259067	0.00208768	0.0026455	0	1	6762.65	6111.21	6662.12	23692.8	0.8868	6.63938	6.58637	6.6924	51.5131	6.65047	51.3618	Thrombospondin-1	1.4104e-06	0.00167785	0.908705	24050.3	5.28689	0.554491	0.779825	0.999977	1.31459	0.0938091	3689.03;2305.02;1880.02;1121.01;411.004;655.006;	3505.68;1441.97;1815;1121.01;386.481;655.006;	0.941659;0.79164;0.85644;0.967373;0.849003;0.956606;	10087	1.05455	1.04	1.04321	1.05283
D:\test_move_folder\2022053_T3_Evosep_C1_E1_PRID_31_QID_17_b37-6h_Plate3_4_7167.d	2022053_T3_Evosep_C1_E1_PRID_31_QID_17_b37-6h_Plate3_4_7167	P35441	P35441;Q80YQ1	TSP1_MOUSE	Thbs1	137891	105527	109667	137891	105527	109670	111337	DNTGQIFSVVSNGK	DNTGQIFSVVSNGK	DNTGQIFSVVSNGK2	2	3.04141e-06	3.04141e-06	4.12166e-06	0.00266667	0.00183824	0.00208768	0.00222717	0	1	9783.09	7534.08	9156.48	24101	0.959602	6.65581	6.58512	6.74417	51.5131	6.65535	51.5489	Thrombospondin-1	1.4104e-06	0.00167785	0.910468	25750.3	5.37452	0.541447	0.806801	0.999997	0.526559	0.0882879	4602.04;2842.02;2536.02;1294.01;1788.02;808.007;	4602.04;2706.68;2474.36;1112.03;733.689;520.886;	0.966662;0.931403;0.977318;0.825718;0.699688;0.7833;	10114	1.055	1.04	1.04145	1.05417
D:\test_move_folder\2022053_T3_Evosep_C1_E1_PRID_31_QID_17_b7- 6h_Plate3_5_7168.d	2022053_T3_Evosep_C1_E1_PRID_31_QID_17_b7- 6h_Plate3_5_7168	P35441	P35441;Q80YQ1	TSP1_MOUSE	Thbs1	129929	99532.5	95290.7	129929	99532.5	95019.2	95968.9	DNTGQIFSVVSNGK	DNTGQIFSVVSNGK	DNTGQIFSVVSNGK2	2	2.89812e-05	2.89812e-05	4.12166e-06	0.002849	0.00222717	0.00208768	0.00229885	0	1	7771.45	5894.19	7422.5	26866.3	0.918349	6.65834	6.58735	6.72903	51.5131	6.66133	51.4649	Thrombospondin-1	1.4104e-06	0.00167785	0.846577	28129.4	4.88748	0.561332	0.703305	0.999974	0.346603	0.139072	4627.04;2367.02;1429.01;1300.01;817.007;839.008;	4627.04;2367.02;777.385;1300.01;208.688;839.008;	0.956935;0.901462;0.740096;0.937264;0.608198;0.912309;	10114	1.055	1.04	1.03985	1.05471
D:\test_move_folder\2022053_T3_Evosep_C1_E1_PRID_31_QID_17_a7-12h_Plate3_6_7169.d	2022053_T3_Evosep_C1_E1_PRID_31_QID_17_a7-12h_Plate3_6_7169	P35441	P35441;Q80YQ1	TSP1_MOUSE	Thbs1	130054	109833	106922	130054	109833	107258	106391	DNTGQIFSVVSNGK	DNTGQIFSVVSNGK	DNTGQIFSVVSNGK2	2	0.000258396	0.000258396	4.12166e-06	0.00309598	0.00239234	0.00208768	0.002457	0	1	8803.46	7631.16	9009.75	20402.4	0.91651	6.62134	6.56834	6.69204	51.5131	6.63362	51.4592	Thrombospondin-1	1.4104e-06	0.00167785	0.9365	19935.2	4.96182	0.398593	0.908677	0.999768	1.70038	0.0797878	4136.05;2884.02;2252.03;489.005;578.005;642.007;	4123.05;2428.39;2252.03;0;517.149;567.788;	0.926146;0.864594;0.95485;0.386104;0.876642;0.86384;	10060	1.05455	1.04	1.0415	1.05448
D:\test_move_folder\2022053_T3_Evosep_C1_E1_PRID_31_QID_17_a5-12h_Plate3_7_7170.d	2022053_T3_Evosep_C1_E1_PRID_31_QID_17_a5-12h_Plate3_7_7170	P35441	P35441;Q80YQ1	TSP1_MOUSE	Thbs1	125801	100935	97242.1	125801	100935	97273.7	98391.4	DNTGQIFSVVSNGK	DNTGQIFSVVSNGK	DNTGQIFSVVSNGK2	2	4.30952e-06	4.30952e-06	4.12166e-06	0.00321543	0.00242718	0.00208768	0.00248756	0	1	11264.5	9551.51	11295.8	21252.1	0.966238	6.63798	6.58498	6.70869	51.5131	6.63883	51.5783	Thrombospondin-1	1.4104e-06	0.00167785	0.943045	21193.3	5.45985	0.567649	0.644207	0.999996	1.13135	0.0485366	5186.04;4033.04;2084.02;1626.02;926.011;536.005;	5186.04;3994.44;2084.02;1538.67;575.909;523.924;	0.969001;0.967117;0.957675;0.937851;0.476586;0.872317;	10087	1.055	1.04	1.04032	1.05451
D:\test_move_folder\2022054_T3_Evosep_C1_E1_PRID_31_QID_17_a19-12h_Plate3_23_7186.d	2022054_T3_Evosep_C1_E1_PRID_31_QID_17_a19-12h_Plate3_23_7186	P35441	P35441;Q80YQ1	TSP1_MOUSE	Thbs1	115843	92505.5	95276.1	115843	92505.5	94401.1	94632.9	DNTGQIFSVVSNGK	DNTGQIFSVVSNGK	DNTGQIFSVVSNGK2	2	2.51167e-05	2.51167e-05	4.12166e-06	0.00282486	0.00227273	0.00208768	0.00233645	0	1	9389.08	8003.82	8861.74	35071.4	0.911961	6.67238	6.54859	6.7961	51.5131	6.66513	51.7171	Thrombospondin-1	1.4104e-06	0.00167785	0.928441	37158.4	4.93974	0.494607	0.703519	0.999977	1.17209	0.212811	3728.03;3806.03;1855.02;2292.02;834.007;381.003;	3728.03;3806.03;1855.02;2224.54;465.077;380.089;	0.896384;0.950179;0.864855;0.897932;0.780557;0.872621;	10141	1.06	1.04	1.04494	1.05543
D:\test_move_folder\2022053_T3_Evosep_C1_E1_PRID_31_QID_17_a14-12h_Plate2_5_7123.d	2022053_T3_Evosep_C1_E1_PRID_31_QID_17_a14-12h_Plate2_5_7123	P35441	P35441;Q80YQ1	TSP1_MOUSE	Thbs1	112845	89675.3	85565.6	112845	89675.3	86040.9	85215.5	DNTGQIFSVVSNGK	DNTGQIFSVVSNGK	DNTGQIFSVVSNGK2	2	1.55414e-05	1.55414e-05	4.12166e-06	0.00287356	0.00232558	0.00208768	0.00239234	0	1	7666.2	5895.46	7195.03	18581.5	0.927838	6.6027	6.54973	6.6734	51.5131	6.61049	51.4374	Thrombospondin-1	1.4104e-06	0.00167785	0.964525	19798.3	4.44665	0.538584	0.407373	0.999986	1.20286	0.0425282	3247.04;3150.03;1800.02;973.007;480.004;456.004;	3165.27;2700.91;1800.02;973.007;0;185.099;	0.940025;0.878714;0.980118;0.894271;0.392071;0.621726;	10033	1.05455	1.04	1.04017	1.05474
D:\test_move_folder\2022053_T3_Evosep_C1_E1_PRID_31_QID_17_b31-72h_Plate2_17_7134.d	2022053_T3_Evosep_C1_E1_PRID_31_QID_17_b31-72h_Plate2_17_7134	P35441	P35441;Q80YQ1	TSP1_MOUSE	Thbs1	65066.8	50839.5	61018	65066.8	50839.5	61273.8	60915.1	DNTGQIFSVVSNGK	DNTGQIFSVVSNGK	DNTGQIFSVVSNGK2	2	9.84844e-06	9.84844e-06	4.12166e-06	0.002849	0.0022831	0.00208768	0.00233645	0	1	7880.06	6302.99	7707.26	13920.1	0.930355	6.63859	6.58558	6.69161	51.5131	6.63769	51.601	Thrombospondin-1	1.4104e-06	0.00167785	0.944684	14232.2	4.82109	0.483998	0.567272	0.999991	1.36034	0.0543095	4071.04;2482.02;1541.02;1454.01;790.006;630.005;	4071.04;2350.13;1458.89;791.026;190.249;609.856;	0.978767;0.9118;0.825155;0.70648;0.41792;0.946536;	10087	1.05042	1.04	1.04063	1.05088
D:\test_move_folder\2022053_T3_Evosep_C1_E1_PRID_31_QID_17_a10-12h_Plate2_22_7139.d	2022053_T3_Evosep_C1_E1_PRID_31_QID_17_a10-12h_Plate2_22_7139	P35441	P35441;Q80YQ1	TSP1_MOUSE	Thbs1	145964	123611	131879	145964	123611	132122	129139	DNTGQIFSVVSNGK	DNTGQIFSVVSNGK	DNTGQIFSVVSNGK2	2	5.63839e-06	5.63839e-06	4.12166e-06	0.003125	0.00251889	0.00208768	0.00258398	0	1	11176.3	9536.84	11293.1	23770.2	0.909533	6.62016	6.56717	6.72623	51.5131	6.60949	51.6905	Thrombospondin-1	1.4104e-06	0.00167785	0.964238	23524.3	5.15222	0.587378	0.866076	0.999995	0.21369	0.134638	4845.05;3867.04;2486.03;1858.02;1145.01;962.009;	4823.22;3867.04;2486.03;1788.35;1006.59;820.489;	0.882759;0.964223;0.876406;0.877282;0.845731;0.839639;	10060	1.05	1.04	1.03942	1.04927
D:\test_move_folder\2022053_T3_Evosep_C1_E1_PRID_31_QID_17_a4-12h_Plate2_27_7144.d	2022053_T3_Evosep_C1_E1_PRID_31_QID_17_a4-12h_Plate2_27_7144	P35441	P35441;Q80YQ1	TSP1_MOUSE	Thbs1	68454.6	56871.9	61957	68454.6	56871.9	62984.6	61710.8	DNTGQIFSVVSNGK	DNTGQIFSVVSNGK	DNTGQIFSVVSNGK2	2	9.71981e-05	9.71981e-05	4.12166e-06	0.00324675	0.00255754	0.00208768	0.00263852	0	1	6630.04	5572.56	6471.79	16846.3	0.865795	6.60283	6.56748	6.69118	51.5131	6.61143	51.3894	Thrombospondin-1	1.4104e-06	0.00167785	0.970295	17258.2	4.38984	0.475132	0.894719	0.999912	1.02959	0.322243	4770.04;2468.02;914.01;935.009;848.009;610.006;	4373.04;1969.83;287.172;451.641;819.544;610.006;	0.898096;0.832462;0.602559;0.71829;0.958027;0.901911;	10033	1.045	1.04	1.03879	1.04678
D:\test_move_folder\2022053_T3_Evosep_C1_E1_PRID_31_QID_17_A81-24_Plate2_47_7162.d	2022053_T3_Evosep_C1_E1_PRID_31_QID_17_A81-24_Plate2_47_7162	P35441	P35441;Q80YQ1	TSP1_MOUSE	Thbs1	55951	58150.3	56022.4	55951	58150.3	55433.4	54823.3	DNTGQIFSVVSNGK	DNTGQIFSVVSNGK	DNTGQIFSVVSNGK2	2	1e-09	0	4.12166e-06	0.00392157	0.00289855	0.00208768	0.00295858	0	1	7621.19	8618.41	7565.92	24126.1	0.927845	6.62473	6.55403	6.67775	51.5131	6.6219	51.5646	Thrombospondin-1	1.4104e-06	0.00167785	0.982105	24302.3	5.50022	0.464573	0.875897	1	2.40235	0.164575	3820.03;2181.02;1875.01;781.006;866.008;980.009;	3761;1985.17;1875.01;757.215;837.906;980.009;	0.928873;0.911438;0.943155;0.861613;0.84029;0.927479;	10060	1.05045	1.04	1.04508	1.04623
D:\test_move_folder\2022053_T3_Evosep_C1_E1_PRID_31_QID_17_a23-12h_Plate3_8_7171.d	2022053_T3_Evosep_C1_E1_PRID_31_QID_17_a23-12h_Plate3_8_7171	P35441	P35441;Q80YQ1	TSP1_MOUSE	Thbs1	130006	94093.8	88290	130006	94093.8	88134.3	86602.5	DNTGQIFSVVSNGK	DNTGQIFSVVSNGK	DNTGQIFSVVSNGK2	2	0.000161428	0.000161428	4.12166e-06	0.00319489	0.00263852	0.00208768	0.00271003	0	1	8473.57	5994.02	7309.07	14886.5	0.924723	6.62028	6.56724	6.67334	51.5131	6.61948	51.612	Thrombospondin-1	1.4104e-06	0.00167785	0.886627	17258.2	4.3334	0.469015	0.569025	0.999855	1.09039	0.103345	4321.04;2294.02;2076.02;744.007;449.004;309.002;	4220.47;2177.08;2076.02;0;189.785;307.535;	0.892512;0.943707;0.970298;0.0020152;0.674519;0.948027;	10060	1.055	1.04	1.04233	1.05296
D:\test_move_folder\2022054_T3_Evosep_C1_E1_PRID_31_QID_17_d38-w1_Plate3_15_7178.d	2022054_T3_Evosep_C1_E1_PRID_31_QID_17_d38-w1_Plate3_15_7178	P35441	P35441;Q80YQ1	TSP1_MOUSE	Thbs1	105252	97128.6	99506	105252	97128.6	98878.6	98915.2	DNTGQIFSVVSNGK	DNTGQIFSVVSNGK	DNTGQIFSVVSNGK2	2	4.07229e-05	4.07229e-05	4.12166e-06	0.00321543	0.00250627	0.00208768	0.00258398	0	1	11344.1	9946.23	11671.8	27625.9	0.939711	6.63948	6.58646	6.76321	51.5131	6.64203	51.4799	Thrombospondin-1	1.4104e-06	0.00167785	0.951152	26850.3	4.27748	0.631433	0.208144	0.999963	1.35341	0.215159	4462.04;4464.05;2418.02;1905.02;807.007;253.002;	4462.04;4464.05;2418.02;1894.01;323.764;0;	0.907207;0.964405;0.954102;0.887386;0.659196;-0.274963;	10087	1.05955	1.04	1.04508	1.05423
D:\test_move_folder\2022054_T3_Evosep_C1_E1_PRID_31_QID_17_c32-w1_Plate3_16_7179.d	2022054_T3_Evosep_C1_E1_PRID_31_QID_17_c32-w1_Plate3_16_7179	P35441	P35441;Q80YQ1	TSP1_MOUSE	Thbs1	73160.8	63055.8	60568.2	73160.8	63055.8	60109.8	60611.7	DNTGQIFSVVSNGK	DNTGQIFSVVSNGK	DNTGQIFSVVSNGK2	2	8.41545e-06	8.41545e-06	4.12166e-06	0.00377358	0.00278552	0.00208768	0.00285714	0	1	5819.85	5446.61	6269.41	31222.2	0.892673	6.64184	6.58884	6.74787	51.5131	6.6476	51.4536	Thrombospondin-1	1.4104e-06	0.00167785	0.777029	28983.3	4.40321	0.701874	0.599154	0.999992	1.60104	0.0508668	2488.02;3425.03;1368.01;792.008;527.005;217.002;	2488.02;2019.82;1312.01;764.14;199.293;0;	0.976722;0.798046;0.878964;0.880781;0.620896;0.565347;	10087	1.05542	1.04	1.04554	1.05083
D:\test_move_folder\2022054_T3_Evosep_C1_E1_PRID_31_QID_17_c31b-w1_Plate3_17_7180.d	2022054_T3_Evosep_C1_E1_PRID_31_QID_17_c31b-w1_Plate3_17_7180	P35441	P35441;Q80YQ1	TSP1_MOUSE	Thbs1	91343.9	84225	80716.2	91343.9	84225	79895.8	78294	DNTGQIFSVVSNGK	DNTGQIFSVVSNGK	DNTGQIFSVVSNGK2	2	1.04966e-05	1.04966e-05	4.12166e-06	0.00287356	0.00229358	0.00208768	0.0023753	0	1	6420.62	5651.53	6380.82	24726.1	0.929564	6.63689	6.58387	6.6899	51.5131	6.62931	51.6425	Thrombospondin-1	1.4104e-06	0.00167785	0.825623	24880.3	4.94736	0.477704	0.832774	0.999991	2.02862	0.0576441	3830.03;1900.02;1738.02;1226.01;613.007;474.005;	3756.87;925.726;1738.02;981.936;571.59;440.085;	0.954117;0.740458;0.977215;0.808267;0.819847;0.824135;	10087	1.05542	1.04	1.04578	1.05045
D:\test_move_folder\2022054_T3_Evosep_C1_E1_PRID_31_QID_17_b40-72h_Plate3_26_7189.d	2022054_T3_Evosep_C1_E1_PRID_31_QID_17_b40-72h_Plate3_26_7189	P35441	P35441;Q80YQ1	TSP1_MOUSE	Thbs1	46217.1	25675	27290.8	46217.1	25675	27049.1	27651.5	DNTGQIFSVVSNGK	DNTGQIFSVVSNGK	DNTGQIFSVVSNGK2	2	4.75083e-05	4.75083e-05	4.12166e-06	0.00307692	0.00232019	0.00208768	0.00234192	0	1	6882.48	3937.21	5329.03	14003.2	0.905643	6.63735	6.58433	6.72573	51.5131	6.6394	51.5751	Thrombospondin-1	1.4104e-06	0.00167785	0.831964	18085.2	3.97654	0.563273	0.432728	0.999958	1.12785	0.0523004	3097.03;2950.03;1250.01;820.009;408.004;535.004;	3097.03;2535.43;1250.01;403.208;161.831;240.19;	0.95276;0.852437;0.896823;0.732184;0.30948;0.623671;	10087	1.05958	1.04	1.04326	1.05618
D:\test_move_folder\2022054_T3_Evosep_C1_E1_PRID_31_QID_17_b18-72h_Plate3_27_7190.d	2022054_T3_Evosep_C1_E1_PRID_31_QID_17_b18-72h_Plate3_27_7190	P35441	P35441;Q80YQ1	TSP1_MOUSE	Thbs1	106683	76304.1	74517.1	106683	76304.1	74222.3	74374.1	DNTGQIFSVVSNGK	DNTGQIFSVVSNGK	DNTGQIFSVVSNGK2	2	2.57604e-05	2.57604e-05	4.12166e-06	0.00244499	0.00224215	0.00208768	0.00232019	0	1	10579.7	7916.13	9777.29	15822.7	0.930332	6.65667	6.60362	6.72733	51.5131	6.63894	51.6796	Thrombospondin-1	1.4104e-06	0.00167785	0.924316	17121.2	4.20432	0.602543	0.459243	0.999977	0.851075	0.100703	5205.04;2991.03;2924.02;1538.01;432.004;631.007;	5205.04;2554.51;2820.14;682.853;0;0;	0.967333;0.845927;0.938494;0.692548;0.446969;0.362636;	10114	1.055	1.04	1.04493	1.05133
D:\test_move_folder\2022054_T3_Evosep_C1_E1_PRID_31_QID_17_c40-w1_Plate3_29_7192.d	2022054_T3_Evosep_C1_E1_PRID_31_QID_17_c40-w1_Plate3_29_7192	P35441	P35441;Q80YQ1	TSP1_MOUSE	Thbs1	71390.3	72275.1	62113.7	71390.3	72275.1	61912	60467.2	DNTGQIFSVVSNGK	DNTGQIFSVVSNGK	DNTGQIFSVVSNGK2	2	2.78758e-06	2.78758e-06	4.12166e-06	0.00321543	0.00243309	0.00208768	0.00251889	0	1	5655.27	5482.06	5953.39	21454.6	0.92405	6.63936	6.58631	6.69237	51.5131	6.63562	51.6013	Thrombospondin-1	1.4104e-06	0.00167785	0.922796	20380.3	4.88363	0.562013	0.782007	0.999997	1.78759	0.044602	2890.03;1984.02;1886.01;1030.01;775.007;362.003;	2890.03;879.23;1886.01;866.709;328.588;327.404;	0.967547;0.746933;0.939965;0.81836;0.746948;0.80938;	10087	1.05955	1.04	1.04626	1.05539
D:\test_move_folder\2022054_T3_Evosep_C1_E1_PRID_31_QID_17_B21-6_Plate3_32_7194.d	2022054_T3_Evosep_C1_E1_PRID_31_QID_17_B21-6_Plate3_32_7194	P35441	P35441;Q80YQ1	TSP1_MOUSE	Thbs1	146684	93911.7	93448.7	146684	93911.7	93000.1	95556.2	DNTGQIFSVVSNGK	DNTGQIFSVVSNGK	DNTGQIFSVVSNGK2	2	0.000128899	0.000128899	4.12166e-06	0.00284091	0.00217391	0.00208768	0.00225225	0	1	13986.3	8965.88	11138.5	20466.6	0.93367	6.63769	6.58466	6.69081	51.5131	6.63708	51.6222	Thrombospondin-1	1.4104e-06	0.00167785	0.969093	25699.3	5.58896	0.516776	0.813653	0.999887	1.44299	0.183391	6241.06;4135.04;4049.04;2325.02;1071.01;1111.01;	6217.06;3720.17;4049.04;2133.78;518.939;1103.94;	0.943641;0.897155;0.951909;0.920753;0.769301;0.894512;	10087	1.05542	1.04	1.04124	1.05382
D:\test_move_folder\2022054_T3_Evosep_C1_E1_PRID_31_QID_17_a10-24h_Plate3_14_7177.d	2022054_T3_Evosep_C1_E1_PRID_31_QID_17_a10-24h_Plate3_14_7177	P35441	P35441;Q80YQ1	TSP1_MOUSE	Thbs1	58967.4	47547.4	45722.3	58967.4	47547.4	45582.2	45389.6	DNTGQIFSVVSNGK	DNTGQIFSVVSNGK	DNTGQIFSVVSNGK2	2	0.000311332	0.0011808	4.12166e-06	0.0030581	0.00233645	0.00208768	0.00240385	0	1	4245.94	3459.12	4256.69	20068.9	0.871947	6.64161	6.58859	6.76534	51.5131	6.62804	51.6233	Thrombospondin-1	1.4104e-06	0.00167785	0.753436	20018.3	2.48052	0.572062	0.440796	0.998936	1.49937	0.0441238	2070.02;1780.02;806.008;474.004;367.004;239.002;	2070.02;1780.02;395.911;0;126.838;119.724;	0.869457;0.930297;0.622623;0.0167334;0.55153;0.54833;	10087	1.05958	1.04	1.04474	1.05582
D:\test_move_folder\2022054_T3_Evosep_C1_E1_PRID_31_QID_17_a24-12h_Plate4_10_7208.d	2022054_T3_Evosep_C1_E1_PRID_31_QID_17_a24-12h_Plate4_10_7208	P35441	P35441;Q80YQ1	TSP1_MOUSE	Thbs1	72630	66734.6	62882.4	72630	66734.6	62316.4	62882.3	DNTGQIFSVVSNGK	DNTGQIFSVVSNGK	DNTGQIFSVVSNGK2	2	5.25642e-05	5.25642e-05	4.12166e-06	0.00258398	0.0018622	0.00208768	0.00194175	0	1	6304.89	5998.29	6722.55	20360.2	0.941606	6.63938	6.58635	6.6924	51.5131	6.64138	51.5713	Thrombospondin-1	1.4104e-06	0.00167785	0.843346	19095.3	4.28391	0.64527	0.132696	0.999953	0.798448	0.143142	3309.03;1609.02;1559.02;1566.01;400.004;134.001;	3309.03;1540.66;1455.2;1566.01;103.208;0;	0.973;0.902008;0.91214;0.975645;0.323335;0.413664;	10087	1.055	1.04	1.04459	1.05061
D:\test_move_folder\2022054_T3_Evosep_C1_E1_PRID_31_QID_17_b26-6h_Plate3_21_7184.d	2022054_T3_Evosep_C1_E1_PRID_31_QID_17_b26-6h_Plate3_21_7184	P35441	P35441;Q80YQ1	TSP1_MOUSE	Thbs1	140783	78089.1	80371	140783	78089.1	79204.3	80854.8	DNTGQIFSVVSNGK	DNTGQIFSVVSNGK	DNTGQIFSVVSNGK2	2	9.20587e-06	9.20587e-06	4.12166e-06	0.00250627	0.00204082	0.00208768	0.00210084	0	1	15366.1	8448.12	10287.4	18700.9	0.936998	6.64057	6.58754	6.7466	51.5131	6.63308	51.4593	Thrombospondin-1	1.4104e-06	0.00167785	0.920205	27933.3	4.95314	0.744894	0.78026	0.999992	0.170221	0.0779114	6407.06;5651.05;3308.03;2669.02;1246.01;875.007;	6407.06;5651.05;3308.03;2500.55;627.611;580.762;	0.908233;0.962895;0.948471;0.834642;0.741769;0.760215;	10087	1.05958	1.04	1.0435	1.05532
D:\test_move_folder\2022054_T3_Evosep_C1_E1_PRID_31_QID_17_b39-6h_Plate3_18_7181.d	2022054_T3_Evosep_C1_E1_PRID_31_QID_17_b39-6h_Plate3_18_7181	P35441	P35441;Q80YQ1	TSP1_MOUSE	Thbs1	111714	75252.2	77223.4	111714	75252.2	76568.6	78199.4	DNTGQIFSVVSNGK	DNTGQIFSVVSNGK	DNTGQIFSVVSNGK2	2	1.09946e-05	1.09946e-05	4.12166e-06	0.00284091	0.00221239	0.00208768	0.00228833	0	1	10181	6666.22	8126.47	19793.1	0.939777	6.63763	6.58459	6.70832	51.5131	6.64111	51.5627	Thrombospondin-1	1.4104e-06	0.00167785	0.960221	24797.3	5.20656	0.384304	0.659882	0.99999	0.997243	0.0239347	5610.05;2726.03;2009.02;1917.02;698.005;1093.01;	5610.05;2680.24;1890.74;990.719;262.644;1093.01;	0.941768;0.965645;0.897201;0.742017;0.546401;0.953852;	10087	1.05958	1.04	1.0439	1.05606
D:\test_move_folder\2022054_T3_Evosep_C1_E1_PRID_31_QID_17_b39-72h_Plate3_25_7188.d	2022054_T3_Evosep_C1_E1_PRID_31_QID_17_b39-72h_Plate3_25_7188	P35441	P35441;Q80YQ1	TSP1_MOUSE	Thbs1	87582.9	69832.6	68253.1	87582.9	69832.6	67694.8	67063.4	DNTGQIFSVVSNGK	DNTGQIFSVVSNGK	DNTGQIFSVVSNGK2	2	0.000160514	0.000160514	4.12166e-06	0.00309598	0.00248139	0.00208768	0.00255754	0	1	7221.52	6153.04	7304.88	18326.3	0.952036	6.65519	6.60217	6.70822	51.5131	6.64527	51.7178	Thrombospondin-1	1.4104e-06	0.00167785	0.767285	18117.2	4.06029	0.61157	0	0.999855	0.0730817	0.112176	3881.04;2112.02;1294.01;1047.01;329.003;374.003;	3881.04;2079.07;1261.41;621.274;67.8121;314.778;	0.980167;0.955984;0.858978;0.759448;-0.146791;0.806857;	10114	1.055	1.04	1.0451	1.04994
D:\test_move_folder\2022054_T3_Evosep_C1_E1_PRID_31_QID_17_b31-6h_Plate4_4_7202.d	2022054_T3_Evosep_C1_E1_PRID_31_QID_17_b31-6h_Plate4_4_7202	P35441	P35441;Q80YQ1	TSP1_MOUSE	Thbs1	156556	114116	98268.1	156556	114116	97513.2	96885.4	DNTGQIFSVVSNGK	DNTGQIFSVVSNGK	DNTGQIFSVVSNGK2	2	6.56045e-06	6.56045e-06	4.12166e-06	0.00288184	0.00233645	0.00208768	0.00240964	0	1	9253.68	6815.14	7884.93	18944.6	0.922841	6.6209	6.5679	6.67391	51.5131	6.62859	51.4372	Thrombospondin-1	1.4104e-06	0.00167785	0.890292	22233.3	4.79163	0.473178	0.533109	0.999994	1.66892	0.00914317	4663.04;2474.03;2629.02;1990.02;512.006;704.006;	4391.93;2232.73;2629.02;1741.32;138.466;700.367;	0.957283;0.841441;0.934434;0.877655;0.37882;0.917828;	10060	1.055	1.04	1.04333	1.05096
D:\test_move_folder\2022054_T3_Evosep_C1_E1_PRID_31_QID_17_a37-12h_Plate3_22_7185.d	2022054_T3_Evosep_C1_E1_PRID_31_QID_17_a37-12h_Plate3_22_7185	P35441	P35441;Q80YQ1	TSP1_MOUSE	Thbs1	49466.5	48799.8	42085	49466.5	48799.8	41105.9	43560.4	DNTGQIFSVVSNGK	DNTGQIFSVVSNGK	DNTGQIFSVVSNGK2	2	3.898e-07	3.898e-07	4.12166e-06	0.00297619	0.00239234	0.00208768	0.00247525	0	1	7004.04	7229.15	7181.11	22925.6	0.947524	6.6233	6.57029	6.67635	51.5131	6.61194	51.7801	Thrombospondin-1	1.4104e-06	0.00167785	0.944108	22360.3	5.06122	0.431449	0.787363	1	0.39613	0.218098	3719.04;1724.02;1680.02;1678.02;685.006;513.006;	3719.04;1604.99;1680.02;1515.48;357.758;450.699;	0.963782;0.891817;0.964755;0.805887;0.736259;0.806354;	10060	1.055	1.04	1.04797	1.04814
D:\test_move_folder\2022054_T3_Evosep_C1_E1_PRID_31_QID_17_a12-24h_Plate3_13_7176.d	2022054_T3_Evosep_C1_E1_PRID_31_QID_17_a12-24h_Plate3_13_7176	P35441	P35441;Q80YQ1	TSP1_MOUSE	Thbs1	37180.5	34300.7	35821.1	37180.5	34300.7	35400.4	35396.5	DNTGQIFSVVSNGK	DNTGQIFSVVSNGK	DNTGQIFSVVSNGK2	2	9.54448e-05	9.54448e-05	4.12166e-06	0.00390625	0.00294985	0.00208768	0.0030303	0	1	3468.75	3276.93	3734.36	18464.6	0.882022	6.61969	6.56668	6.67272	51.5131	6.60983	51.7142	Thrombospondin-1	1.4104e-06	0.00167785	0.796772	17151.2	3.60746	0.455084	0.669346	0.999913	0.821439	0.101478	2053.02;1041.01;1122.01;689.009;269.002;213.002;	2053.02;402.608;1013.12;648.436;255.986;113.625;	0.93528;0.66255;0.861316;0.942395;0.950858;0.77077;	10060	1.05545	1.04	1.04444	1.05189
D:\test_move_folder\2022054_T3_Evosep_C1_E1_PRID_31_QID_17_D15-w5_Plate3_35_7197.d	2022054_T3_Evosep_C1_E1_PRID_31_QID_17_D15-w5_Plate3_35_7197	P35441	P35441;Q80YQ1	TSP1_MOUSE	Thbs1	78143.4	74225.1	61364	78143.4	74225.1	60923.5	61096.1	DNTGQIFSVVSNGK	DNTGQIFSVVSNGK	DNTGQIFSVVSNGK2	2	3.61473e-05	3.61473e-05	4.12166e-06	0.00320513	0.00247525	0.00208768	0.00254453	0	1	5017.15	4601.5	5030.01	19285.6	0.954862	6.63733	6.58434	6.69034	51.5131	6.64009	51.5583	Thrombospondin-1	1.4104e-06	0.00167785	0.945083	19236.3	4.00724	0.612285	0.506616	0.999967	1.54564	0.0114835	2994.03;1882.02;478.005;742.006;530.005;311.004;	2994.03;1792.09;231.03;322.323;134.268;311.004;	0.978344;0.949535;0.691865;0.660476;0.0715642;0.987803;	10087	1.055	1.04	1.04437	1.05159
D:\test_move_folder\2022054_T3_Evosep_C1_E1_PRID_31_QID_17_D3-w5_2_Plate3_33_7195.d	2022054_T3_Evosep_C1_E1_PRID_31_QID_17_D3-w5_2_Plate3_33_7195	P35441	P35441;Q80YQ1	TSP1_MOUSE	Thbs1	79094.8	76809.8	60677.8	79094.8	76809.8	60253.8	58726.6	DNTGQIFSVVSNGK	DNTGQIFSVVSNGK	DNTGQIFSVVSNGK2	2	8.92543e-05	8.92543e-05	4.12166e-06	0.003125	0.0025	0.00208768	0.00259067	0	1	3827.58	3547.24	4070.18	20960.6	0.938818	6.67374	6.62075	6.72677	51.5131	6.67187	51.648	Thrombospondin-1	1.4104e-06	0.00167785	0.782779	19711.3	4.38811	0.302897	0.833083	0.999919	0.924879	0.134975	2633.03;894.008;1224.01;1104.01;285.003;457.004;	2603.57;0;1224.01;366.07;160.665;387.146;	0.91867;0.214266;0.981673;0.405196;0.775658;0.803506;	10141	1.05542	1.04	1.04414	1.0509
D:\test_move_folder\2022054_T3_Evosep_C1_E1_PRID_31_QID_17_c39-w1_Plate3_28_7191.d	2022054_T3_Evosep_C1_E1_PRID_31_QID_17_c39-w1_Plate3_28_7191	P35441	P35441;Q80YQ1	TSP1_MOUSE	Thbs1	79375.8	81200.5	77682.1	79375.8	81200.5	77024	75925.4	DNTGQIFSVVSNGK	DNTGQIFSVVSNGK	DNTGQIFSVVSNGK2	2	1.45471e-06	1.45471e-06	4.12166e-06	0.00320513	0.00260417	0.00208768	0.00269542	0	1	12405.3	10283.6	11619.5	20851.1	0.911594	6.63934	6.58632	6.72769	51.5131	6.6351	51.6558	Thrombospondin-1	1.4104e-06	0.00167785	0.901343	22261.3	4.4194	0.448091	0.768163	0.999999	0.964565	0.0967635	6478.06;3136.03;2854.03;1281.01;910.009;723.006;	6478.06;3073.26;2854.03;508.518;896.945;413.77;	0.929915;0.909217;0.872569;0.624491;0.91975;0.753199;	10087	1.055	1.04	1.04566	1.05107
D:\test_move_folder\2022054_T3_Evosep_C1_E1_PRID_31_QID_17_a6-12h_Plate4_9_7207.d	2022054_T3_Evosep_C1_E1_PRID_31_QID_17_a6-12h_Plate4_9_7207	P35441	P35441;Q80YQ1	TSP1_MOUSE	Thbs1	115848	96559.4	78465.6	115848	96559.4	77960.9	79137.1	DNTGQIFSVVSNGK	DNTGQIFSVVSNGK	DNTGQIFSVVSNGK2	2	3.78814e-05	3.78814e-05	4.12166e-06	0.00304878	0.00235849	0.00208768	0.00242131	0	1	8853.42	7470.22	8866.46	20391.2	0.953894	6.63763	6.58462	6.70834	51.5131	6.63913	51.6028	Thrombospondin-1	1.4104e-06	0.00167785	0.914774	20361.2	4.50109	0.509297	0.382153	0.999966	1.42412	0.0462249	4072.03;3229.03;2034.02;1846.02;577.006;485.006;	4072.03;2747.37;2034.02;1646.04;142.423;233.356;	0.980395;0.913965;0.954774;0.88607;0.174102;0.722324;	10087	1.055	1.04	1.04377	1.05098
D:\test_move_folder\2022054_T3_Evosep_C1_E1_PRID_31_QID_17_a40-12h_Plate4_8_7206.d	2022054_T3_Evosep_C1_E1_PRID_31_QID_17_a40-12h_Plate4_8_7206	P35441	P35441;Q80YQ1	TSP1_MOUSE	Thbs1	44059.7	34322.9	28643.3	44059.7	34322.9	28076.1	29299.4	DNTGQIFSVVSNGK	DNTGQIFSVVSNGK	DNTGQIFSVVSNGK2	2	0.000585138	0.0109918	4.12166e-06	0.00306748	0.00235294	0.00208768	0.00243902	0	1	947.295	713.22	866.383	13005.6	0.787522	6.6236	6.57058	6.65895	51.5131	6.63479	51.3921	Thrombospondin-1	1.4104e-06	0.00167785	0.784542	14220.2	2.20905	0.545317	0	0.990281	1.25077	0.0820025	1178.01;658.007;302.004;639.006;125.001;68.0009;	401.566;243.725;302.004;544.18;0;26.2919;	0.782661;0.720496;0.848079;0.960611;-0.549626;0.789602;	10060	1.06	1.04	1.04329	1.05579
D:\test_move_folder\2022054_T3_Evosep_C1_E1_PRID_31_QID_17_a25-12h_Plate4_7_7205.d	2022054_T3_Evosep_C1_E1_PRID_31_QID_17_a25-12h_Plate4_7_7205	P35441	P35441;Q80YQ1	TSP1_MOUSE	Thbs1	54405.7	49120.3	36149.5	54405.7	49120.3	35661.2	36913.1	DNTGQIFSVVSNGK	DNTGQIFSVVSNGK	DNTGQIFSVVSNGK2	2	0.000367107	0.000642391	4.12166e-06	0.00358423	0.00268817	0.00208768	0.00277008	0	1	2771.95	2423.89	2754.69	29039.4	0.899191	6.62101	6.55032	6.6917	51.5131	6.62075	51.5295	Thrombospondin-1	1.4104e-06	0.00167785	0.776571	29221.3	3.0798	0.457998	0	0.999424	0.725824	0.216564	1874.02;599.006;1018.01;654.007;229.002;103.001;	1753.94;0;1018.01;251.457;0;30.4803;	0.845425;0.511034;0.991824;0.735911;0.13083;0.309596;	10060	1.055	1.04	1.04388	1.05095
D:\test_move_folder\2022054_T3_Evosep_C1_E1_PRID_31_QID_17_a8-12h_Plate4_6_7204.d	2022054_T3_Evosep_C1_E1_PRID_31_QID_17_a8-12h_Plate4_6_7204	P35441	P35441;Q80YQ1	TSP1_MOUSE	Thbs1	128468	113501	104215	128468	113501	103523	103658	DNTGQIFSVVSNGK	DNTGQIFSVVSNGK	DNTGQIFSVVSNGK2	2	1.71694e-05	1.71694e-05	4.12166e-06	0.00302115	0.00232558	0.00208768	0.00239808	0	1	8312.9	7380.74	8680.84	21999.7	0.955045	6.6394	6.58638	6.71015	51.5131	6.6228	51.6684	Thrombospondin-1	1.4104e-06	0.00167785	0.969007	21067.2	5.14845	0.498615	0.500679	0.999985	0.973537	0.08883	4314.04;2765.03;1265.01;1514.01;774.008;408.004;	4314.04;2765.03;1233.83;1514.01;774.008;0;	0.98204;0.931914;0.912493;0.915061;0.92933;0.435699;	10087	1.05917	1.04	1.04403	1.05583
D:\test_move_folder\2022054_T3_Evosep_C1_E1_PRID_31_QID_17_D13-w5_Plate3_34_7196.d	2022054_T3_Evosep_C1_E1_PRID_31_QID_17_D13-w5_Plate3_34_7196	P35441	P35441;Q80YQ1	TSP1_MOUSE	Thbs1	17721.4	13173.4	11421.9	17721.4	13173.4	11310.7	11296.2	DNTGQIFSVVSNGK	DNTGQIFSVVSNGK	DNTGQIFSVVSNGK2	2	0.00627287	0.282251	4.12166e-06	0.00363636	0.00293255	0.00208768	0.0030303	0	1	952.985	649.317	798.605	24068.6	0.656776	6.65651	6.56815	6.70952	51.5131	6.6604	51.4966	Thrombospondin-1	1.4104e-06	0.00167785	0.763358	28721.4	1.65827	0.399828	0	0.798792	1.53007	0.0814145	936.01;588.006;273.002;291.003;77.0008;84.0007;	537.362;142.621;273.002;0;0;25.5913;	0.686553;0.14113;0.867549;0.385713;-0.413313;0.469817;	10114	1.06	1.04	1.04317	1.05682
D:\test_move_folder\2022054_T3_Evosep_C1_E1_PRID_31_QID_17_c4-w1_Plate3_30_7193.d	2022054_T3_Evosep_C1_E1_PRID_31_QID_17_c4-w1_Plate3_30_7193	P35441	P35441;Q80YQ1	TSP1_MOUSE	Thbs1	43338.9	37597.6	31916.9	43338.9	37597.6	31461.7	30755	DNTGQIFSVVSNGK	DNTGQIFSVVSNGK	DNTGQIFSVVSNGK2	2	0.000216549	0.000216549	4.12166e-06	0.00342466	0.0025974	0.00208768	0.0027027	0	1	3287.72	2778.4	3233.52	17301.2	0.809438	6.63737	6.56669	6.70808	51.5131	6.62445	51.7233	Thrombospondin-1	1.4104e-06	0.00167785	0.961545	17591.2	3.10347	0.505638	0.249753	0.999804	1.74287	0.0459565	1844.02;1300.01;753.006;585.006;245.002;251.002;	1844.02;764.419;679.286;248.476;60.6017;232.789;	0.862091;0.68598;0.805434;0.655595;0.263188;0.857264;	10087	1.05545	1.04	1.0452	1.05112
D:\test_move_folder\2022054_T3_Evosep_C1_E1_PRID_31_QID_17_b6-6h_Plate4_2_7200.d	2022054_T3_Evosep_C1_E1_PRID_31_QID_17_b6-6h_Plate4_2_7200	P35441	P35441;Q80YQ1	TSP1_MOUSE	Thbs1	106224	93550.3	90268	106224	93550.3	89678.3	88746.2	DNTGQIFSVVSNGK	DNTGQIFSVVSNGK	DNTGQIFSVVSNGK2	2	1.22184e-05	1.22184e-05	4.12166e-06	0.00268817	0.00218341	0.00208768	0.00225225	0	1	10425.6	9547.18	10556.5	31886.9	0.964538	6.62156	6.56856	6.69227	51.5131	6.61082	51.547	Thrombospondin-1	1.4104e-06	0.00167785	0.839306	31491.5	5.00741	0.54432	0.272455	0.999989	0.728395	0.144024	4636.05;3508.03;2346.02;1990.02;824.008;809.008;	4571.56;3508.03;2346.02;1959.08;733.462;745.666;	0.960128;0.980367;0.949462;0.871763;0.836763;0.880387;	10060	1.055	1.04	1.04444	1.05144
D:\test_move_folder\2022054_T3_Evosep_C1_E1_PRID_31_QID_17_b13-6h_Plate4_1_7199.d	2022054_T3_Evosep_C1_E1_PRID_31_QID_17_b13-6h_Plate4_1_7199	P35441	P35441;Q80YQ1	TSP1_MOUSE	Thbs1	137679	105684	110028	137679	105684	108842	111766	DNTGQIFSVVSNGK	DNTGQIFSVVSNGK	DNTGQIFSVVSNGK2	2	4.67019e-05	4.67019e-05	4.12166e-06	0.00232558	0.00186567	0.00208768	0.00193424	0	1	9946.57	8741.91	10028.4	24518.5	0.910591	6.63952	6.5865	6.71022	51.5131	6.62654	51.7727	Thrombospondin-1	1.4104e-06	0.00167785	0.922312	24318.3	5.12128	0.501436	0.885732	0.999958	1.36212	0.0227256	5963.06;2342.02;3002.03;2374.02;1293.01;645.006;	5963.06;981.478;3002.03;2322.26;1192.6;645.006;	0.960517;0.591279;0.915814;0.944648;0.889171;0.941379;	10087	1.055	1.04	1.04356	1.05175
D:\test_move_folder\2022054_T3_Evosep_C1_E1_PRID_31_QID_17_a26-12h_Plate4_5_7203.d	2022054_T3_Evosep_C1_E1_PRID_31_QID_17_a26-12h_Plate4_5_7203	P35441	P35441;Q80YQ1	TSP1_MOUSE	Thbs1	100561	94642.2	80849.3	100561	94642.2	80179.4	79747.3	DNTGQIFSVVSNGK	DNTGQIFSVVSNGK	DNTGQIFSVVSNGK2	2	9.39711e-05	9.39711e-05	4.12166e-06	0.00334448	0.00250627	0.00208768	0.00258398	0	1	4874.93	4791.3	5248.49	24747.7	0.891941	6.65659	6.60354	6.74496	51.5131	6.65177	51.4938	Thrombospondin-1	1.4104e-06	0.00167785	0.898099	22986.3	3.58404	0.505072	0.588317	0.999916	1.41065	0.0724208	4077.04;1636.02;1927.02;1275.01;551.005;266.002;	4077.04;0;797.888;1265.1;285.651;39.4245;	0.947161;0.450047;0.609782;0.966819;0.701509;0.639341;	10114	1.05542	1.04	1.04468	1.05145
D:\test_move_folder\2022054_T3_Evosep_C1_E1_PRID_31_QID_17_b30-6h_Plate4_3_7201.d	2022054_T3_Evosep_C1_E1_PRID_31_QID_17_b30-6h_Plate4_3_7201	P35441	P35441;Q80YQ1	TSP1_MOUSE	Thbs1	117374	89886.1	82281.6	117374	89886.1	81798	83223.8	DNTGQIFSVVSNGK	DNTGQIFSVVSNGK	DNTGQIFSVVSNGK2	2	6.57137e-05	6.57137e-05	4.12166e-06	0.00307692	0.00248139	0.00208768	0.00255754	0	1	6888.24	5415.04	6428.39	14917.1	0.895038	6.63838	6.60294	6.69141	51.5131	6.64378	51.4955	Thrombospondin-1	1.4104e-06	0.00167785	0.869211	15984.2	4.97212	0.447803	0.554332	0.999941	1.05417	0.132579	3293.04;2484.03;1957.02;1705.01;718.007;440.005;	3032.68;1898.55;1957.02;1558.47;181.566;422.213;	0.913799;0.843353;0.916105;0.872876;0.432233;0.973559;	10087	1.05455	1.04	1.04416	1.05134
D:\test_move_folder\2022054_T3_Evosep_C1_E1_PRID_31_QID_17_a39-12h_Plate3_10_7173.d	2022054_T3_Evosep_C1_E1_PRID_31_QID_17_a39-12h_Plate3_10_7173	P35441	P35441;Q80YQ1	TSP1_MOUSE	Thbs1	80913	59323.9	51387.6	80913	59323.9	50985	51392.6	DNTGQIFSVVSNGK	DNTGQIFSVVSNGK	DNTGQIFSVVSNGK2	2	2.48195e-05	2.48195e-05	4.12166e-06	0.00390625	0.00282486	0.00208768	0.00289855	0	1	4413.41	3248.08	3914.7	17534.4	0.868449	6.63976	6.58675	6.6928	51.5131	6.64894	51.351	Thrombospondin-1	1.4104e-06	0.00167785	0.841053	19768.2	4.52787	0.567299	0.682965	0.999978	1.24868	0.0520817	2219.02;2331.02;947.008;928.009;469.004;324.003;	1882.59;1583.81;947.008;841.29;269.996;311.899;	0.917557;0.761877;0.94906;0.833793;0.440936;0.905219;	10087	1.05542	1.04	1.04397	1.05195
D:\test_move_folder\2022054_T3_Evosep_C1_E1_PRID_31_QID_17_a39-24h_Plate3_11_7174.d	2022054_T3_Evosep_C1_E1_PRID_31_QID_17_a39-24h_Plate3_11_7174	P35441	P35441;Q80YQ1	TSP1_MOUSE	Thbs1	44315.5	36551.5	34374.5	44315.5	36551.5	34237.3	34117.6	DNTGQIFSVVSNGK	DNTGQIFSVVSNGK	DNTGQIFSVVSNGK2	2	0.000339482	0.000339482	4.12166e-06	0.00285714	0.00221239	0.00208768	0.0022831	0	1	2885.39	2394.03	2885.53	19612.2	0.801873	6.63691	6.58389	6.76063	51.5131	6.63293	51.5845	Thrombospondin-1	1.4104e-06	0.00167785	0.789024	19611.3	3.30583	0.310819	0.575982	0.999693	0.937645	0.168056	2140.02;1949.02;574.005;694.007;468.005;541.004;	2140.02;514.291;231.078;166.119;212.259;482.951;	0.967628;0.143724;0.731599;0.0956238;0.756632;0.85393;	10060	1.05458	1.04	1.04328	1.05117
D:\test_move_folder\2022054_T3_Evosep_C1_E1_PRID_31_QID_17_B40-6h_Plate3_19_7182.d	2022054_T3_Evosep_C1_E1_PRID_31_QID_17_B40-6h_Plate3_19_7182	P35441	P35441;Q80YQ1	TSP1_MOUSE	Thbs1	114798	90386.9	92936.3	114798	90386.9	92081.4	91744.4	DNTGQIFSVVSNGK	DNTGQIFSVVSNGK	DNTGQIFSVVSNGK2	2	1.65028e-05	1.65028e-05	4.12166e-06	0.00277778	0.00214133	0.00208768	0.00220264	0	1	9516.63	7602.47	8983.96	26606.9	0.936568	6.64138	6.57067	6.69441	51.5131	6.62377	51.6726	Thrombospondin-1	1.4104e-06	0.00167785	0.969417	28184.4	5.86128	0.512078	0.879161	0.999985	0.591935	0.123369	4511.04;3586.04;2161.02;1250.01;879.009;728.006;	4277.56;3078.05;2161.02;1180.47;736.968;617.064;	0.964693;0.871979;0.972892;0.897495;0.846415;0.833388;	10087	1.05545	1.04	1.04498	1.05096
D:\test_move_folder\2022054_T3_Evosep_C1_E1_PRID_31_QID_17_b18-6h_Plate3_20_7183.d	2022054_T3_Evosep_C1_E1_PRID_31_QID_17_b18-6h_Plate3_20_7183	P35441	P35441;Q80YQ1	TSP1_MOUSE	Thbs1	140954	99790.1	93012.3	140954	99790.1	92166.4	91336.7	DNTGQIFSVVSNGK	DNTGQIFSVVSNGK	DNTGQIFSVVSNGK2	2	6.59449e-06	6.59449e-06	4.12166e-06	0.00293255	0.00232019	0.00208768	0.00239808	0	1	9265.78	6534.66	8002.55	21969.4	0.949091	6.62408	6.5534	6.67712	51.5131	6.60429	51.7349	Thrombospondin-1	1.4104e-06	0.00167785	0.888388	25437.3	4.99406	0.531701	0.664088	0.999994	0.844996	0.127432	4973.04;2099.02;2421.03;1539.01;543.006;590.005;	4897.91;1946.84;2421.03;1362.62;491.633;258.298;	0.965014;0.892009;0.962779;0.938403;0.843701;0.636784;	10060	1.05545	1.04	1.04476	1.0514
D:\test_move_folder\2022054_T3_Evosep_C1_E1_PRID_31_QID_17_d20-w1_Plate4_15_7213.d	2022054_T3_Evosep_C1_E1_PRID_31_QID_17_d20-w1_Plate4_15_7213	P35441	P35441;Q80YQ1	TSP1_MOUSE	Thbs1	107943	102936	107170	107943	102936	105984	104707	DNTGQIFSVVSNGK	DNTGQIFSVVSNGK	DNTGQIFSVVSNGK2	2	8.99102e-06	8.99102e-06	4.12166e-06	0.00314465	0.00255754	0.00208768	0.00265252	0	1	9879.88	9444.05	10159.9	31805	0.931895	6.63793	6.58491	6.74395	51.5131	6.63869	51.4981	Thrombospondin-1	1.4104e-06	0.00167785	0.900587	30928.4	4.32066	0.59999	0.577148	0.999992	1.35474	0.0574771	5509.06;2380.02;2224.02;2090.02;652.005;530.006;	5509.06;2173.81;2197.02;1923.83;168.498;214.863;	0.968254;0.847522;0.924206;0.89678;0.391031;0.705251;	10087	1.055	1.04	1.04538	1.0509
D:\test_move_folder\2022054_T3_Evosep_C1_E1_PRID_31_QID_17_d37-w1_Plate4_14_7212.d	2022054_T3_Evosep_C1_E1_PRID_31_QID_17_d37-w1_Plate4_14_7212	P35441	P35441;Q80YQ1	TSP1_MOUSE	Thbs1	103078	95506.3	98431.6	103078	95506.3	97753.3	96348.7	DNTGQIFSVVSNGK	DNTGQIFSVVSNGK	DNTGQIFSVVSNGK2	2	1.32272e-07	1.32272e-07	4.12166e-06	0.0031348	0.00251889	0.00208768	0.00261097	0	1	10473.9	9416.93	10349.9	21588.6	0.90065	6.63966	6.58663	6.71038	51.5131	6.61848	51.7319	Thrombospondin-1	1.4104e-06	0.00167785	0.950327	21847.3	5.46326	0.485934	0.851097	1	1.89035	0.0496702	5170.05;3881.04;2010.02;1603.02;1271.01;747.006;	5170.05;3498.89;1805;1518.84;1138.7;674.919;	0.915618;0.870257;0.916696;0.914794;0.935838;0.835732;	10087	1.055	1.04	1.04521	1.05075
D:\test_move_folder\2022054_T3_Evosep_C1_E1_PRID_31_QID_17_b17-6h_Plate4_20_7218.d	2022054_T3_Evosep_C1_E1_PRID_31_QID_17_b17-6h_Plate4_20_7218	P35441	P35441;Q80YQ1	TSP1_MOUSE	Thbs1	153986	105881	105158	153986	105881	104804	105833	DNTGQIFSVVSNGK	DNTGQIFSVVSNGK	DNTGQIFSVVSNGK2	2	1.39646e-05	1.39646e-05	4.12166e-06	0.00262467	0.00209205	0.00208768	0.0021645	0	1	10700.9	6930.93	8389.61	18696.6	0.933489	6.61975	6.56671	6.69045	51.5131	6.63096	51.3477	Thrombospondin-1	1.4104e-06	0.00167785	0.974025	23847.3	4.98944	0.450557	0.729251	0.999987	1.50161	0.0222049	5073.04;3940.04;2457.02;2359.02;763.006;690.006;	5073.04;3257.49;2370.34;2205.39;380.862;387.106;	0.984732;0.853343;0.93396;0.833303;0.705431;0.796863;	10060	1.055	1.04	1.04148	1.05468
D:\test_move_folder\2022054_T3_Evosep_C1_E1_PRID_31_QID_17_B25-6h_Plate4_18_7216.d	2022054_T3_Evosep_C1_E1_PRID_31_QID_17_B25-6h_Plate4_18_7216	P35441	P35441;Q80YQ1	TSP1_MOUSE	Thbs1	172620	126976	119310	172620	126976	118423	119319	DNTGQIFSVVSNGK	DNTGQIFSVVSNGK	DNTGQIFSVVSNGK2	2	1.14594e-05	1.14594e-05	4.12166e-06	0.00299401	0.00226757	0.00208768	0.00234192	0	1	11520.4	8510.43	9957.08	26269.7	0.952263	6.63674	6.56603	6.7251	51.5131	6.63128	51.6632	Thrombospondin-1	1.4104e-06	0.00167785	0.966102	30394.3	5.205	0.571161	0.82936	0.99999	1.51404	0.0296477	6197.05;2927.03;2595.02;2449.02;1458.02;1040.01;	6197.05;2728.37;2595.02;2349.88;1362.63;556.388;	0.983476;0.897938;0.934839;0.899681;0.910698;0.767319;	10087	1.055	1.04	1.04359	1.05224
D:\test_move_folder\2022054_T3_Evosep_C1_E1_PRID_31_QID_17_B20-6h_Plate4_19_7217.d	2022054_T3_Evosep_C1_E1_PRID_31_QID_17_B20-6h_Plate4_19_7217	P35441	P35441;Q80YQ1	TSP1_MOUSE	Thbs1	131960	114688	107083	131960	114688	106851	104191	DNTGQIFSVVSNGK	DNTGQIFSVVSNGK	DNTGQIFSVVSNGK2	2	5.81887e-06	5.81887e-06	4.12166e-06	0.00320513	0.002457	0.00208768	0.00254453	0	1	8441.29	7333.64	8453.97	28044.4	0.93922	6.62097	6.56797	6.70937	51.5131	6.63214	51.3188	Thrombospondin-1	1.4104e-06	0.00167785	0.897849	28002.3	4.42391	0.469525	0.280783	0.999995	0.721698	0.120815	3500.03;3466.03;1792.02;1010.01;980.011;844.006;	3500.03;3149.24;1792.02;962.379;240.597;497.894;	0.980956;0.910535;0.908112;0.834648;-0.0960818;0.748742;	10060	1.05958	1.04	1.04489	1.05561
D:\test_move_folder\2022054_T3_Evosep_C1_E1_PRID_31_QID_17_B19-6h_Plate4_17_7215.d	2022054_T3_Evosep_C1_E1_PRID_31_QID_17_B19-6h_Plate4_17_7215	P35441	P35441;Q80YQ1	TSP1_MOUSE	Thbs1	121245	105348	99235.2	121245	105348	98440.1	99427.6	DNTGQIFSVVSNGK	DNTGQIFSVVSNGK	DNTGQIFSVVSNGK2	2	4.88462e-06	4.88462e-06	4.12166e-06	0.00338983	0.00252525	0.00208768	0.00261097	0	1	8657.08	7678.43	8495.54	16096.1	0.955884	6.65513	6.60211	6.70816	51.5131	6.65328	51.5917	Thrombospondin-1	1.4104e-06	0.00167785	0.965185	16402.2	4.76221	0.719048	0.49748	0.999996	1.37514	0.0344607	4492.04;2380.02;1785.02;1385.01;512.005;197.002;	4492.04;2380.02;1785.02;1328.89;212.827;0;	0.963811;0.946652;0.948246;0.842667;0.637179;0.414785;	10114	1.05542	1.04	1.04405	1.05208
D:\test_move_folder\2022054_T3_Evosep_C1_E1_PRID_31_QID_17_c31-w1_Plate4_16_7214.d	2022054_T3_Evosep_C1_E1_PRID_31_QID_17_c31-w1_Plate4_16_7214	P35441	P35441;Q80YQ1	TSP1_MOUSE	Thbs1	93803.5	95863.2	86151.1	93803.5	95863.2	84810.4	82451	DNTGQIFSVVSNGK	DNTGQIFSVVSNGK	DNTGQIFSVVSNGK2	2	5.11074e-06	5.11074e-06	4.12166e-06	0.0033557	0.00271739	0.00208768	0.00276243	0	1	9952.69	10202.3	10167.8	24962.3	0.900939	6.65773	6.60463	6.72842	51.5131	6.65483	51.6222	Thrombospondin-1	1.4104e-06	0.00167785	0.822995	24434.3	4.92156	0.645116	0.605083	0.999995	1.37299	0.109995	4865.05;2917.03;2443.03;1436.01;739.006;500.004;	4673.63;2836.03;2443.03;1436.01;697.735;144.852;	0.855303;0.952704;0.92815;0.973438;0.837169;0.471151;	10114	1.05958	1.04	1.0448	1.05552
D:\test_move_folder\2022054_T3_Evosep_C1_E1_PRID_31_QID_17_a9-24h_Plate4_13_7211.d	2022054_T3_Evosep_C1_E1_PRID_31_QID_17_a9-24h_Plate4_13_7211	P35441	P35441;Q80YQ1	TSP1_MOUSE	Thbs1	78091.7	66938.8	70486.3	78091.7	66938.8	69717.6	69369	DNTGQIFSVVSNGK	DNTGQIFSVVSNGK	DNTGQIFSVVSNGK2	2	2.56373e-05	2.56373e-05	4.12166e-06	0.00293255	0.00240964	0.00208768	0.00248139	0	1	7617.3	6768.07	7874.41	17358	0.937332	6.63944	6.5864	6.69246	51.5131	6.62455	51.8018	Thrombospondin-1	1.4104e-06	0.00167785	0.921939	16791.2	4.58361	0.51915	0.519893	0.999977	0	-10000000	3907.04;2076.02;1907.02;1507.01;264.003;557.005;	3668.03;2042.25;1907.02;953.043;0;211.541;	0.920147;0.935548;0.972296;0.765795;0.449469;0.647322;	10087	1.055	1.04	1.04535	1.05165
D:\test_move_folder\2022054_T3_Evosep_C1_E1_PRID_31_QID_17_a5-24h_Plate4_11_7209.d	2022054_T3_Evosep_C1_E1_PRID_31_QID_17_a5-24h_Plate4_11_7209	P35441	P35441;Q80YQ1	TSP1_MOUSE	Thbs1	114999	87459.6	78445.2	114999	87459.6	77658	78497.3	DNTGQIFSVVSNGK	DNTGQIFSVVSNGK	DNTGQIFSVVSNGK2	2	0.000381679	0.00138507	4.12166e-06	0.00420168	0.00325733	0.00208768	0.00331126	0	1	9297.39	7179.99	8531.59	14814.4	0.953424	6.64012	6.58707	6.69312	51.5131	6.63757	51.6203	Thrombospondin-1	1.4104e-06	0.00167785	0.980557	16144.2	4.92494	0.467156	0.713153	0.998741	0.433779	0.0891748	4176.03;2847.03;2312.02;1231.01;551.006;582.006;	4176.03;2809.34;2312.02;538.781;499.765;580.469;	0.942012;0.948116;0.980484;0.463081;0.803115;0.90951;	10087	1.05542	1.04	1.04447	1.05075
D:\test_move_folder\2022054_T3_Evosep_C1_E1_PRID_31_QID_17_D16-w5_Plate4_35_7232.d	2022054_T3_Evosep_C1_E1_PRID_31_QID_17_D16-w5_Plate4_35_7232	P35441	P35441;Q80YQ1	TSP1_MOUSE	Thbs1	109272	96213.1	87143.1	109272	96213.1	86016.4	86860.2	DNTGQIFSVVSNGK	DNTGQIFSVVSNGK	DNTGQIFSVVSNGK2	2	0.00016058	0.00016058	4.12166e-06	0.00316456	0.00255102	0.00208768	0.00263852	0	1	6862.74	5777.26	6732.38	16582.1	0.956048	6.65736	6.62204	6.72807	51.5131	6.6576	51.3526	Thrombospondin-1	1.4104e-06	0.00167785	0.861168	16903.2	4.68176	0.502787	0	0.999855	1.69718	0.0746732	3768.04;1579.01;1988.02;1295.01;181.002;645.007;	3295.71;1579.01;1988.02;744.625;0;545.245;	0.959786;0.971946;0.937225;0.757805;0.00225243;0.827501;	10114	1.06045	1.04	1.04538	1.05486
D:\test_move_folder\2022054_T3_Evosep_C1_E1_PRID_31_QID_17_D14-w5_Plate4_34_7231.d	2022054_T3_Evosep_C1_E1_PRID_31_QID_17_D14-w5_Plate4_34_7231	P35441	P35441;Q80YQ1	TSP1_MOUSE	Thbs1	80679.8	66156.2	67882	80679.8	66156.2	66945.5	67893.5	DNTGQIFSVVSNGK	DNTGQIFSVVSNGK	DNTGQIFSVVSNGK2	2	0.000192734	0.000192734	4.12166e-06	0.00371747	0.00280899	0.00208768	0.00290698	0	1	4179.1	3440.58	4002.11	24038.2	0.772156	6.63749	6.58446	6.7612	51.5131	6.64649	51.4378	Thrombospondin-1	1.4104e-06	0.00167785	0.832591	25101.3	3.69328	0.522163	0.547096	0.999827	1.5877	0.0798467	3209.03;2322.02;1555.02;1187.01;651.007;141.001;	2419.62;1095.3;664.179;1187.01;166.424;51.355;	0.813887;0.666245;0.794789;0.8828;0.384682;0.727073;	10087	1.06	1.04	1.04637	1.05488
D:\test_move_folder\2022054_T3_Evosep_C1_E1_PRID_31_QID_17_D4-w5_Plate4_33_7230.d	2022054_T3_Evosep_C1_E1_PRID_31_QID_17_D4-w5_Plate4_33_7230	P35441	P35441;Q80YQ1	TSP1_MOUSE	Thbs1	32223.6	29511.9	23264.2	32223.6	29511.9	22857.8	22727.1	DNTGQIFSVVSNGK	DNTGQIFSVVSNGK	DNTGQIFSVVSNGK2	2	0.000380228	0.000925	4.12166e-06	0.0035461	0.00259067	0.00208768	0.00266667	0	1	1106.28	994.268	1097.57	26459.4	0.784828	6.6719	6.60117	6.7249	51.5131	6.66791	51.6028	Thrombospondin-1	1.4104e-06	0.00167785	0.650083	26669.4	2.38992	0.564517	0.662441	0.999169	1.76155	0.0387453	481.004;666.007;351.003;647.006;390.003;125.001;	448.546;351.182;306.548;575.984;390.003;108.319;	0.871635;0.648787;0.813661;0.810262;0.887788;0.838065;	10141	1.06864	1.04	1.04687	1.06255
D:\test_move_folder\2022054_T3_Evosep_C1_E1_PRID_31_QID_17_B32-6_Plate4_32_7229.d	2022054_T3_Evosep_C1_E1_PRID_31_QID_17_B32-6_Plate4_32_7229	P35441	P35441;Q80YQ1	TSP1_MOUSE	Thbs1	129630	95898.7	98727.4	129630	95898.7	97310.4	97845	DNTGQIFSVVSNGK	DNTGQIFSVVSNGK	DNTGQIFSVVSNGK2	2	2.54187e-06	2.54187e-06	4.12166e-06	0.00343643	0.00260417	0.00208768	0.00269542	0	1	12970	9658.35	11568	28484.2	0.907616	6.65885	6.60585	6.78259	51.5131	6.66817	51.4377	Thrombospondin-1	1.4104e-06	0.00167785	0.928872	31936.4	4.90481	0.863586	0.621467	0.999998	1.90231	0.0556242	5648.06;4854.04;2702.03;2123.02;613.005;510.005;	5648.06;4619.88;2702.03;2123.02;209.165;422.302;	0.921014;0.882998;0.921703;0.966459;0.621572;0.792735;	10114	1.06417	1.04	1.04432	1.05915
D:\test_move_folder\2022054_T3_Evosep_C1_E1_PRID_31_QID_17_A26-12_Plate4_31_7228.d	2022054_T3_Evosep_C1_E1_PRID_31_QID_17_A26-12_Plate4_31_7228	P35441	P35441;Q80YQ1	TSP1_MOUSE	Thbs1	67787.5	72735.1	70594.7	67787.5	72735.1	69368.3	67923.5	DNTGQIFSVVSNGK	DNTGQIFSVVSNGK	DNTGQIFSVVSNGK2	2	0.000288839	0.000288839	4.12166e-06	0.00383142	0.0027933	0.00208768	0.00285714	0	1	6230	6828.44	6551.77	22039.7	0.890542	6.6565	6.60349	6.69184	51.5131	6.64304	51.732	Thrombospondin-1	1.4104e-06	0.00167785	0.905574	20957.3	4.69737	0.522427	0.137725	0.999741	0.571572	0.13251	4096.04;1252.01;1233.01;1151.01;163.002;493.005;	3830.53;1166.46;1233.01;1151.01;0;493.005;	0.892416;0.885466;0.889521;0.96017;0.00787205;0.930962;	10114	1.05545	1.04	1.0478	1.0476
D:\test_move_folder\2022054_T3_Evosep_C1_E1_PRID_31_QID_17_c8- w1_Plate4_30_7227.d	2022054_T3_Evosep_C1_E1_PRID_31_QID_17_c8- w1_Plate4_30_7227	P35441	P35441;Q80YQ1	TSP1_MOUSE	Thbs1	86627	88189.6	96563.1	86627	88189.6	94970.7	92446.5	DNTGQIFSVVSNGK	DNTGQIFSVVSNGK	DNTGQIFSVVSNGK2	2	1.97746e-07	1.97746e-07	4.12166e-06	0.00248756	0.00183824	0.00208768	0.00191571	0	1	9737.91	10211.6	10373.6	28531.7	0.938307	6.65622	6.60321	6.72691	51.5131	6.65033	51.664	Thrombospondin-1	1.4104e-06	0.00167785	0.956876	26783.3	5.50166	0.535558	0.643262	1	1.19609	0.0899315	4850.05;3307.03;1912.01;1814.02;454.004;841.008;	4850.05;2975.84;1912.01;1703.48;248.763;838.777;	0.976864;0.865494;0.95383;0.940525;0.784866;0.928939;	10114	1.06	1.04	1.04887	1.05198
D:\test_move_folder\2022054_T3_Evosep_C1_E1_PRID_31_QID_17_c41-w1_Plate4_29_7226.d	2022054_T3_Evosep_C1_E1_PRID_31_QID_17_c41-w1_Plate4_29_7226	P35441	P35441;Q80YQ1	TSP1_MOUSE	Thbs1	66593.1	66683.7	74898.2	66593.1	66683.7	73617.5	71146	DNTGQIFSVVSNGK	DNTGQIFSVVSNGK	DNTGQIFSVVSNGK2	2	1.27161e-05	1.27161e-05	4.12166e-06	0.003861	0.00301205	0.00208768	0.00309598	0	1	9505.39	8951.16	9471.77	21713.2	0.911978	6.63803	6.585	6.70872	51.5131	6.6366	51.6202	Thrombospondin-1	1.4104e-06	0.00167785	0.946499	21790.2	5.03952	0.465712	0.739125	0.999989	1.47815	0.0304239	4335.05;2834.03;2813.03;2048.02;906.008;1030.01;	4335.05;2620.85;2549.5;1900.4;440.196;993.367;	0.93389;0.933988;0.852094;0.829176;0.715171;0.892201;	10087	1.06	1.04	1.04854	1.05329
D:\test_move_folder\2022054_T3_Evosep_C1_E1_PRID_31_QID_17_c33-w1_Plate4_28_7225.d	2022054_T3_Evosep_C1_E1_PRID_31_QID_17_c33-w1_Plate4_28_7225	P35441	P35441;Q80YQ1	TSP1_MOUSE	Thbs1	112077	102477	119841	112077	102477	117988	115613	DNTGQIFSVVSNGK	DNTGQIFSVVSNGK	DNTGQIFSVVSNGK2	2	4.22834e-06	4.22834e-06	4.12166e-06	0.00282486	0.00227273	0.00208768	0.00235294	0	1	12110.9	11272.4	12082.8	21572.1	0.943926	6.65728	6.60426	6.72798	51.5131	6.64984	51.5997	Thrombospondin-1	1.4104e-06	0.00167785	0.941716	21622.3	5.72337	0.417095	0.832004	0.999996	0.357653	0.0940369	5991.06;3866.03;2582.02;2765.03;1215.01;632.006;	5919.78;3673.25;2517.87;2765.03;1188.77;579.136;	0.962002;0.956192;0.883532;0.957332;0.930404;0.814894;	10114	1.06	1.04	1.04735	1.05351
D:\test_move_folder\2022054_T3_Evosep_C1_E1_PRID_31_QID_17_b15-72h_Plate4_27_7224.d	2022054_T3_Evosep_C1_E1_PRID_31_QID_17_b15-72h_Plate4_27_7224	P35441	P35441;Q80YQ1	TSP1_MOUSE	Thbs1	50885	41449.4	50880.3	50885	41449.4	50132.2	48540.1	DNTGQIFSVVSNGK	DNTGQIFSVVSNGK	DNTGQIFSVVSNGK2	2	9.81064e-06	9.81064e-06	4.12166e-06	0.00294118	0.00230947	0.00208768	0.00239234	0	1	4769.74	3912.63	4421.72	13116.8	0.927571	6.6408	6.60546	6.71149	51.5131	6.64287	51.543	Thrombospondin-1	1.4104e-06	0.00167785	0.800275	14149.1	4.50687	0.346749	0.797578	0.999991	2.40153	0.198633	1633.02;1960.02;1307.01;494.004;484.005;333.003;	1586.4;1876.33;1307.01;196.735;471.86;235.873;	0.85793;0.973138;0.946683;0.6495;0.877359;0.660988;	10087	1.05545	1.04	1.049	1.04885
D:\test_move_folder\2022054_T3_Evosep_C1_E1_PRID_31_QID_17_B25-72h_Plate4_25_7223.d	2022054_T3_Evosep_C1_E1_PRID_31_QID_17_B25-72h_Plate4_25_7223	P35441	P35441;Q80YQ1	TSP1_MOUSE	Thbs1	75869.1	63192.4	69625.2	75869.1	63192.4	68524.8	67294.6	DNTGQIFSVVSNGK	DNTGQIFSVVSNGK	DNTGQIFSVVSNGK2	2	1.5645e-06	1.5645e-06	4.12166e-06	0.00239808	0.00185874	0.00208768	0.00194175	0	1	8392.63	6922.66	8248.16	19926.2	0.95839	6.6388	6.58579	6.69181	51.5131	6.63768	51.5912	Thrombospondin-1	1.4104e-06	0.00167785	0.845859	20275.2	5.78068	0.445522	0.836801	0.999999	0.544216	0.156672	3961.03;2353.02;2237.02;1386.01;393.004;499.005;	3961.03;2322.96;2108.63;1280.23;385.315;466.178;	0.95686;0.967524;0.9512;0.918254;0.926913;0.845713;	10087	1.05542	1.04	1.04692	1.049
D:\test_move_folder\2022054_T3_Evosep_C1_E1_PRID_31_QID_17_b15-6h_Plate4_21_7219.d	2022054_T3_Evosep_C1_E1_PRID_31_QID_17_b15-6h_Plate4_21_7219	P35441	P35441;Q80YQ1	TSP1_MOUSE	Thbs1	132900	105105	99006.6	132900	105105	98173.1	97634.5	DNTGQIFSVVSNGK	DNTGQIFSVVSNGK	DNTGQIFSVVSNGK2	2	0.000530786	0.000199765	4.12166e-06	0.00258398	0.00212314	0.00208768	0.00219298	0	1	7210.41	6108.25	6486.83	19106.9	0.916861	6.63931	6.58631	6.69237	51.5131	6.63833	51.5729	Thrombospondin-1	1.4104e-06	0.00167785	0.948752	21238.3	4.81659	0.52497	0.774418	0.999822	1.77955	0.0534231	4632.06;2836.03;1176.01;1314.01;843.009;750.007;	4469.55;2668.16;72.6955;1259.11;336.373;750.007;	0.930925;0.910097;0.300438;0.856747;0.686107;0.980023;	10087	1.055	1.04	1.04372	1.05142
D:\test_move_folder\2022054_T3_Evosep_C1_E1_PRID_31_QID_17_a3-12h_Plate4_23_7221.d	2022054_T3_Evosep_C1_E1_PRID_31_QID_17_a3-12h_Plate4_23_7221	P35441	P35441;Q80YQ1	TSP1_MOUSE	Thbs1	118339	101327	92561	118339	101327	91571.4	91019.4	DNTGQIFSVVSNGK	DNTGQIFSVVSNGK	DNTGQIFSVVSNGK2	2	8.17442e-05	8.17442e-05	4.12166e-06	0.00303951	0.00231481	0.00208768	0.00239234	0	1	8016.91	6878.01	8048.15	20829.1	0.933143	6.63653	6.58351	6.70721	51.5131	6.6378	51.4823	Thrombospondin-1	1.4104e-06	0.00167785	0.970574	20748.3	3.98612	0.714622	0.576955	0.999926	1.08474	0.203623	3929.03;1415.01;3555.04;2158.02;375.003;392.003;	3929.03;532.835;3555.04;1274.87;102.644;89.2835;	0.986708;0.47923;0.941977;0.779368;0.443195;0.568149;	10087	1.05542	1.04	1.047	1.05154
D:\test_move_folder\2022054_T3_Evosep_C1_E1_PRID_31_QID_17_a38-12h_Plate4_22_7220.d	2022054_T3_Evosep_C1_E1_PRID_31_QID_17_a38-12h_Plate4_22_7220	P35441	P35441;Q80YQ1	TSP1_MOUSE	Thbs1	71632.9	62025.1	51619.4	71632.9	62025.1	50946.5	52018.2	DNTGQIFSVVSNGK	DNTGQIFSVVSNGK	DNTGQIFSVVSNGK2	2	6.01313e-05	6.01313e-05	4.12166e-06	0.00359712	0.00273224	0.00208768	0.00280112	0	1	4069.81	3359.63	3895.94	21369.6	0.934825	6.60353	6.5505	6.67422	51.5131	6.60254	51.3578	Thrombospondin-1	1.4104e-06	0.00167785	0.94938	22323.3	4.34515	0.499125	0.453662	0.999946	1.38908	0.0441624	2642.02;1046.01;865.008;1063.01;151.001;163.002;	2642.02;562.784;865.008;1049.54;0;163.002;	0.974081;0.778809;0.916429;0.91296;0.582661;0.877534;	10033	1.05955	1.04	1.04431	1.05506
D:\test_move_folder\2022053_T3_Evosep_C1_E1_PRID_31_QID_17_d35-w1_Plate1_11_7085.d	2022053_T3_Evosep_C1_E1_PRID_31_QID_17_d35-w1_Plate1_11_7085	H7BWY0	H7BWY0	H7BWY0_MOUSE	Serpina3a	2797.64	1699.89	1699.89	2797.64	1699.89	1699.89	1699.89	DNTLEEILEGLK	DNTLEEILEGLK	DNTLEEILEGLK2	2	0.0011789	0.0258297	0.334802	0.0385906	0.0442359	1	0.0436006	0	1	2797.64	1699.89	2064.67	7651.69	0.814717	9.99963	9.92893	10.0703	109.59	9.94994	107.344	Serine protease inhibitor A3A	0.00692236	0.0287009	0	10368.1	2.42553	0.331516	0	0.977059	0.492074	0.297021	1866.01;540.005;0;1355.01;1258.01;424.004;1260.01;1035.01;1135.01;165.001;0;46.0004;	975.26;467.372;0;1355.01;246.983;239.77;228.447;0;338.762;41.1485;0;0;	0.714316;0.82864;0;0.882178;0.454971;0.786131;0.0881724;0.175751;0.437978;0.425462;0;-0.393044;	15238	1.02	1.025	1.02426	1.02052
D:\test_move_folder\2022053_T3_Evosep_C1_E1_PRID_31_QID_17_b23-6h_Plate1_2_7076.d	2022053_T3_Evosep_C1_E1_PRID_31_QID_17_b23-6h_Plate1_2_7076	H7BWY0	H7BWY0	H7BWY0_MOUSE	Serpina3a	2024.81	1711.67	1711.67	2024.81	1711.67	1711.67	1711.67	DNTLEEILEGLK	DNTLEEILEGLK	DNTLEEILEGLK2	2	0.00879508	0.371714	0.334802	0.0492264	0.0440324	1	0.0455635	0	1	2024.81	1711.67	1962.15	11365.2	0.92138	10.173	10.1199	10.226	109.59	10.0277	116.142	Serine protease inhibitor A3A	0.00692236	0.0287009	0	11728.1	2.98762	0.386948	0.438096	0.750271	0.378792	0.183994	1089.01;625.005;84.0007;602.006;743.007;208.001;1421.01;367.003;836.009;152.001;104.001;61.0005;	1089.01;353.402;0;582.399;378.213;90.4487;305.819;0;254.27;0;27.7039;0;	0.959888;0.787254;-0.18646;0.930764;0.581535;0.6324;0.139952;-0.0381366;0.328899;0.311679;0.409255;0.328864;	15508	1.00455	1.025	1.01066	1.01866
D:\test_move_folder\2022053_T3_Evosep_C1_E1_PRID_31_QID_17_b11- 6h_Plate1_3_7077.d	2022053_T3_Evosep_C1_E1_PRID_31_QID_17_b11- 6h_Plate1_3_7077	H7BWY0	H7BWY0	H7BWY0_MOUSE	Serpina3a	2045.07	1697.38	1697.38	2045.07	1697.38	1697.38	1697.38	DNTLEEILEGLK	DNTLEEILEGLK	DNTLEEILEGLK2	2	0.00374357	0.166219	0.334802	0.0421941	0.0403226	1	0.041866	0	1	2045.07	1697.38	1903.73	9652.46	0.854903	10.1712	10.1182	10.2242	109.59	10.0298	115.918	Serine protease inhibitor A3A	0.00692236	0.0287009	0.46216	10369.1	2.23701	0.554593	0	0.870412	0.494934	0.293899	1237.01;433.003;0;755.007;349.003;72.0008;391.003;726.005;683.006;11.0001;54.0004;0;	1237.01;393.045;0;415.016;0;0;87.0554;607.43;80.7071;0;21.2578;0;	0.884104;0.874531;0;0.749276;0.162115;0.325687;0.143078;0.91523;0.0155308;-0.25604;0.762938;0;	15508	1	1.025	1.01104	1.01462
D:\test_move_folder\2022053_T3_Evosep_C1_E1_PRID_31_QID_17_ a13- 12h_Plate1_4_7078.d	2022053_T3_Evosep_C1_E1_PRID_31_QID_17_ a13- 12h_Plate1_4_7078	H7BWY0	H7BWY0	H7BWY0_MOUSE	Serpina3a	9269.21	7712.03	7712.03	9269.21	7712.03	7712.03	7712.03	DNTLEEILEGLK	DNTLEEILEGLK	DNTLEEILEGLK2	2	0.00243046	0.0361556	0.334802	0.0445765	0.0409146	1	0.0387016	0	1	9269.21	7712.03	9076.27	10831.8	0.925441	10.1559	10.1029	10.2089	109.59	10.0118	117.42	Serine protease inhibitor A3A	0.00692236	0.0287009	0.176775	11062.1	3.90181	0.516123	0	0.96854	0.146727	0.199928	4972.05;1639.01;0;2835.03;3197.03;931.007;2474.02;2510.02;1822.02;0;67.0007;0;	4795.17;1639.01;0;2835.03;1457.26;594.028;776.849;2193.63;693.819;0;0;0;	0.878165;0.96118;0;0.98474;0.445404;0.78715;0.132682;0.83428;0.534083;0;0.367854;0;	15481	1.005	1.025	1.01135	1.01999
D:\test_move_folder\2022053_T3_Evosep_C1_E1_PRID_31_QID_17_a85-12h_Plate1_5_7079.d	2022053_T3_Evosep_C1_E1_PRID_31_QID_17_a85-12h_Plate1_5_7079	H7BWY0	H7BWY0	H7BWY0_MOUSE	Serpina3a	1102.93	1162.82	1162.82	1102.93	1162.82	1162.82	1162.82	DNTLEEILEGLK	DNTLEEILEGLK	DNTLEEILEGLK2	2	0.00383969	0.188453	0.334802	0.0469697	0.0460606	1	0.0442478	0	1	1102.93	1162.82	1411.98	16285.7	0.728324	10.1564	10.0681	10.2271	109.59	9.99473	118.148	Serine protease inhibitor A3A	0.00692236	0.0287009	0	12721.1	1.33033	0.361724	0.665096	0.85604	0.833338	0.209274	2586.02;522.005;66.0008;817.006;1390.01;354.003;1831.02;1218.01;1467.01;58.0004;115.001;0;	825.722;166.18;22.5836;111.027;0;354.003;857.29;1028.35;69.3121;0;0;0;	0.794656;0.49225;0.48322;0.58835;0.622863;0.793629;0.66237;0.833001;0.675507;0.0742169;0.173745;0;	15481	1.02	1.025	1.02063	1.02374
D:\test_move_folder\2022053_T3_Evosep_C1_E1_PRID_31_QID_17_a85-24h_Plate1_7_7081.d	2022053_T3_Evosep_C1_E1_PRID_31_QID_17_a85-24h_Plate1_7_7081	H7BWY0	H7BWY0	H7BWY0_MOUSE	Serpina3a	9005.9	7538.79	7538.79	9005.9	7538.79	7538.79	7538.79	DNTLEEILEGLK	DNTLEEILEGLK	DNTLEEILEGLK2	2	0.000602954	0.00398684	0.334802	0.0509383	0.0477223	1	0.0472973	0	1	9005.9	7538.79	9582.32	11922.3	0.943681	10.1221	10.0691	10.1751	109.59	9.97967	117.488	Serine protease inhibitor A3A	0.00692236	0.0287009	0	11205.1	4.07978	0.435267	0	0.996459	1.55516	0.131687	4233.03;2026.02;0;2866.03;3152.02;777.006;3144.03;1822.02;1331.01;0;28.0002;171.002;	4233.03;2019.24;0;2753.62;2392.83;736.622;1147.25;1690.53;0;0;0;17.1235;	0.954435;0.910328;0;0.951606;0.616591;0.930054;0.16392;0.9192;0.383349;0;-0.425115;-0.269615;	15427	1.015	1.025	1.02094	1.01895
D:\test_move_folder\2022053_T3_Evosep_C1_E1_PRID_31_QID_17_a13- 24h_Plate1_9_7083.d	2022053_T3_Evosep_C1_E1_PRID_31_QID_17_a13- 24h_Plate1_9_7083	H7BWY0	H7BWY0	H7BWY0_MOUSE	Serpina3a	9090.44	6346.2	6346.2	9090.44	6346.2	6346.2	6346.2	DNTLEEILEGLK	DNTLEEILEGLK	DNTLEEILEGLK2	2	0.000283366	0.00888282	0.334802	0.0448916	0.0447205	1	0.0428016	0	1	9090.44	6346.2	8398.94	14910.5	0.943565	10.123	10.07	10.1937	109.59	9.99435	116.48	Serine protease inhibitor A3A	0.00692236	0.0287009	0.625155	16138.1	3.80982	0.510478	0.0982103	0.992176	0.887861	0.211157	5058.05;1256.01;87.0008;2987.03;1936.02;891.009;3491.03;2051.02;2922.03;56.0004;25.0002;104.001;	5001.94;1256.01;0;2832.48;645.723;479.227;739.201;594.431;1645.45;0;0;25.1252;	0.943749;0.916222;0.114172;0.955366;0.489041;0.776603;0.0309829;0.235746;0.373121;0.143161;-0.493864;0.526225;	15427	1.01955	1.025	1.02337	1.02231
D:\test_move_folder\2022053_T3_Evosep_C1_E1_PRID_31_QID_17_d19-w1_Plate2_10_7127.d	2022053_T3_Evosep_C1_E1_PRID_31_QID_17_d19-w1_Plate2_10_7127	H7BWY0	H7BWY0	H7BWY0_MOUSE	Serpina3a	565.055	484.563	484.563	565.055	484.563	484.563	484.563	DNTLEEILEGLK	DNTLEEILEGLK	DNTLEEILEGLK2	2	0.0055	0.169882	0.334802	0.0523883	0.0526976	1	0.0536649	0	1	565.055	484.563	555.02	13951.8	0.840614	9.9425	9.85415	9.99551	109.59	9.89654	109.835	Serine protease inhibitor A3A	0.00692236	0.0287009	0.397993	14204.1	1.95152	0.0295331	0.338852	0.866258	1.16714	0.144468	690.006;124.001;0;447.005;551.004;171.002;644.005;451.004;293.003;0;123.001;0;	565.055;0;0;0;551.004;0;0;94.6452;292.023;0;0;0;	0.840614;0.483759;0;0.318593;0.926868;0.579847;-0.00668693;0.430029;0.9389;0;0.178841;0;	15130	1.02455	1.025	1.02482	1.02458
D:\test_move_folder\2022053_T3_Evosep_C1_E1_PRID_31_QID_17_a7-24h_Plate1_13_7087.d	2022053_T3_Evosep_C1_E1_PRID_31_QID_17_a7-24h_Plate1_13_7087	H7BWY0	H7BWY0	H7BWY0_MOUSE	Serpina3a	11977.8	11323.5	11323.5	11977.8	11323.5	11323.5	11323.5	DNTLEEILEGLK	DNTLEEILEGLK	DNTLEEILEGLK2	2	0.00150188	0.0814534	0.334802	0.0475504	0.0446533	1	0.045177	0	1	11977.8	11323.5	12385.1	14342.8	0.902113	9.94726	9.85889	10.0003	109.59	9.84935	111.153	Serine protease inhibitor A3A	0.00692236	0.0287009	0	13871.1	3.20535	0.684608	0.174642	0.931656	0.934952	0.293379	5832.05;1712.01;107.001;5201.04;4781.04;1416.01;4154.03;2772.02;2933.02;38.0004;96.0008;0;	5716.23;1060.5;0;5201.04;3739.44;1394.41;2424.21;2485.81;1659.91;0;0;0;	0.900918;0.792378;0.00904933;0.925802;0.778763;0.843854;0.629564;0.888667;0.563776;0.0574742;-0.168823;0;	15157	1.02	1.025	1.02467	1.02076
D:\test_move_folder\2022053_T3_Evosep_C1_E1_PRID_31_QID_17_c6-w1_Plate1_19_7093.d	2022053_T3_Evosep_C1_E1_PRID_31_QID_17_c6-w1_Plate1_19_7093	H7BWY0	H7BWY0	H7BWY0_MOUSE	Serpina3a	1211.9	1041.14	1041.14	1211.9	1041.14	1041.14	1041.14	DNTLEEILEGLK	DNTLEEILEGLK	DNTLEEILEGLK2	2	0.00972054	0.370129	0.334802	0.0450751	0.0443548	1	0.0435393	0	1	1211.9	1041.14	1189.12	6568.24	0.827128	9.92896	9.87594	9.96432	109.59	9.84241	110.341	Serine protease inhibitor A3A	0.00692236	0.0287009	0.0512246	6694.06	1.8471	0.542897	0	0.750254	0.467195	0.364405	738.005;141.001;0;822.008;125.001;216.002;491.004;285.002;506.005;109.001;25.0002;0;	738.005;42.6201;0;431.276;24.6586;110.618;0;117.658;231.765;0;0;0;	0.889955;0.605726;0;0.741499;0.233812;0.671782;-0.466446;0.662581;0.704147;0.345181;0.117447;0;	15130	1.015	1.025	1.02521	1.01561
D:\test_move_folder\2022053_T3_Evosep_C1_E1_PRID_31_QID_17_a12-12h_Plate1_21_7095.d	2022053_T3_Evosep_C1_E1_PRID_31_QID_17_a12-12h_Plate1_21_7095	H7BWY0	H7BWY0	H7BWY0_MOUSE	Serpina3a	8654.37	7876.79	7876.78	8654.37	7876.79	7876.78	7876.78	DNTLEEILEGLK	DNTLEEILEGLK	DNTLEEILEGLK2	2	0.00136129	0.0273626	0.334802	0.0511278	0.0525672	1	0.0508259	0	1	8654.37	7876.79	9388.46	16869.1	0.899347	9.94475	9.89175	10.0509	109.59	9.851	110.39	Serine protease inhibitor A3A	0.00692236	0.0287009	0	15550.1	3.53728	0.399926	0	0.976306	0	-10000000	4061.04;1653.01;0;3645.03;1474.01;499.005;2146.02;1308.01;2838.02;81.0008;59.0004;81.0008;	3947.02;1653.01;0;3054.34;1411.64;85.6873;1076.71;1201.68;473.514;0;0;0;	0.936002;0.961078;0;0.818571;0.939411;0.618332;0.293942;0.857211;0.14677;-0.250198;-0.250198;-0.193143;	15157	1.01955	1.025	1.02374	1.02048
D:\test_move_folder\2022053_T3_Evosep_C1_E1_PRID_31_QID_17_a83- 12h_Plate1_23_7097.d	2022053_T3_Evosep_C1_E1_PRID_31_QID_17_a83- 12h_Plate1_23_7097	H7BWY0	H7BWY0	H7BWY0_MOUSE	Serpina3a	8951.38	7860.18	7860.18	8951.38	7860.18	7860.18	7860.18	DNTLEEILEGLK	DNTLEEILEGLK	DNTLEEILEGLK2	2	0.00186816	0.0361576	0.334802	0.0434783	0.0423341	1	0.0428062	0	1	8951.38	7860.18	8709.93	12257.3	0.887313	10.0012	9.93021	10.0542	109.59	9.89869	111.886	Serine protease inhibitor A3A	0.00692236	0.0287009	0	12597.1	2.68099	0.587313	0.745582	0.968562	0.846187	0.173289	4431.04;1409.01;11.0001;3112.03;2917.02;1308.01;2807.03;2910.03;3094.03;123.001;155.002;56.0004;	4431.04;1408.31;0;3112.03;1874.17;799.647;1578.8;1935.2;2770.25;0;0;0;	0.861457;0.848223;-0.272509;0.941819;0.778246;0.709163;0.631088;0.700182;0.857196;-0.17954;-0.570074;0.436561;	15238	1.02042	1.025	1.02477	1.02038
D:\test_move_folder\2022053_T3_Evosep_C1_E1_PRID_31_QID_17_a1-12h_Plate1_25_7099.d	2022053_T3_Evosep_C1_E1_PRID_31_QID_17_a1-12h_Plate1_25_7099	H7BWY0	H7BWY0	H7BWY0_MOUSE	Serpina3a	11870.9	11828.9	11828.9	11870.9	11828.9	11828.9	11828.9	DNTLEEILEGLK	DNTLEEILEGLK	DNTLEEILEGLK2	2	0.00031052	0.00031052	0.334802	0.0350365	0.0382775	1	0.0385093	0	1	11870.9	11828.9	10550.2	65291.5	0.865209	9.94571	9.87502	10.0341	109.59	9.92153	109.91	Serine protease inhibitor A3A	0.00692236	0.0287009	0	73464.9	3.62944	0.553329	0	0.999722	0.2056	0.0852195	6856.06;2080.02;65.0006;4042.03;3487.03;1332.01;4556.04;2798.02;3121.02;53.0004;54.0004;72.0008;	6132.46;2058.54;0;3679.86;1180.71;1332.01;1176.86;2331.2;1885.72;0;0;0;	0.849485;0.916972;0.306821;0.862456;0.605395;0.94917;0.146739;0.823546;0.542226;-0.281615;0.201906;-0.136691;	15157	1.02	1.025	1.02434	1.02025
D:\test_move_folder\2022053_T3_Evosep_C1_E1_PRID_31_QID_17_a87-12h_Plate1_28_7101.d	2022053_T3_Evosep_C1_E1_PRID_31_QID_17_a87-12h_Plate1_28_7101	H7BWY0	H7BWY0	H7BWY0_MOUSE	Serpina3a	6818.92	6238.67	6238.67	6818.92	6238.67	6238.67	6238.67	DNTLEEILEGLK	DNTLEEILEGLK	DNTLEEILEGLK2	2	0.000567698	0.0105349	0.334802	0.0502092	0.045509	1	0.04875	0	1	6818.92	6238.67	7626.28	8260.56	0.793552	9.93054	9.87752	9.98356	109.59	9.83525	111.574	Serine protease inhibitor A3A	0.00692236	0.0287009	0	7386.06	3.99146	0.485417	0	0.990698	0.770304	0.235424	3199.02;1789.02;0;3129.03;2664.02;890.007;1987.02;1395.01;2367.02;125.001;176.002;0;	3199.02;1750.1;0;1869.8;1460.84;890.007;0;443.967;1471.59;0;0;0;	0.948784;0.911264;0;0.417793;0.600073;0.926902;-0.468101;0.465999;0.568879;0.146757;-0.592316;0;	15130	1.02	1.025	1.02446	1.02038
D:\test_move_folder\2022053_T3_Evosep_C1_E1_PRID_31_QID_17_a1-24h_Plate1_29_7102.d	2022053_T3_Evosep_C1_E1_PRID_31_QID_17_a1-24h_Plate1_29_7102	H7BWY0	H7BWY0	H7BWY0_MOUSE	Serpina3a	13088.8	10946.8	10946.8	13088.8	10946.8	10946.8	10946.8	DNTLEEILEGLK	DNTLEEILEGLK	DNTLEEILEGLK2	2	0.00113058	0.0166922	0.334802	0.0434174	0.0469645	1	0.0438909	0	1	13088.8	10946.8	13913.5	16387.4	0.868965	9.98078	9.91009	10.0515	109.59	9.89572	111.637	Serine protease inhibitor A3A	0.00692236	0.0287009	0.00395724	15416.1	3.07862	0.593158	0.573511	0.985108	0.582873	0.078691	5809.05;2873.02;41.0003;4498.04;3734.03;1354.01;3848.03;3347.03;4042.04;48.0004;0;104.001;	5731.85;2858.91;5.25069;4498.04;1566.54;1341.25;2255.14;1814.21;3642.08;0;0;0;	0.832594;0.870646;-0.0846488;0.914245;0.598857;0.809076;0.740242;0.681748;0.856348;-0.126296;0;0.0133596;	15211	1.02	1.025	1.02401	1.02107
D:\test_move_folder\2022053_T3_Evosep_C1_E1_PRID_31_QID_17_a38-24h_Plate1_30_7103.d	2022053_T3_Evosep_C1_E1_PRID_31_QID_17_a38-24h_Plate1_30_7103	H7BWY0	H7BWY0	H7BWY0_MOUSE	Serpina3a	11047.9	8450.95	8450.95	11047.9	8450.95	8450.95	8450.95	DNTLEEILEGLK	DNTLEEILEGLK	DNTLEEILEGLK2	2	0.00171653	0.0577465	0.334802	0.0342466	0.0403135	1	0.0383721	0	1	11047.9	8450.95	10749.8	12861.5	0.926052	9.94806	9.87739	10.0188	109.59	9.85427	110.748	Serine protease inhibitor A3A	0.00692236	0.0287009	0	13218.1	3.76116	0.404477	0	0.950547	0.662959	0.218511	5580.05;2211.02;29.0002;3775.03;4000.03;1438.01;2161.02;2452.02;2595.02;98.0009;12.0001;0;	5503.13;2211.02;0;3333.76;2619.95;1437.01;866.226;2102.36;2248;43.0041;0;0;	0.939487;0.958263;-0.35754;0.882511;0.73995;0.934755;0.428989;0.881099;0.82559;0.650467;-0.374699;0;	15157	1.015	1.025	1.02392	1.01582
D:\test_move_folder\2022053_T3_Evosep_C1_E1_PRID_31_QID_17_a87-24h_Plate1_31_7104.d	2022053_T3_Evosep_C1_E1_PRID_31_QID_17_a87-24h_Plate1_31_7104	H7BWY0	H7BWY0	H7BWY0_MOUSE	Serpina3a	12516.3	9231.1	9231.1	12516.3	9231.1	9231.1	9231.1	DNTLEEILEGLK	DNTLEEILEGLK	DNTLEEILEGLK2	2	0.00138007	0.0158428	0.334802	0.0548148	0.0474496	1	0.0492005	0	1	12516.3	9231.1	11419.3	10432.8	0.928071	10.0296	9.97664	10.1004	109.59	9.92129	113.915	Serine protease inhibitor A3A	0.00692236	0.0287009	0	11435.1	3.67415	0.292007	0.0160619	0.985754	0.52854	0.308171	5608.05;2491.02;38.0004;4699.05;3012.02;992.009;3292.03;2779.02;2677.02;172.002;105.001;57.0004;	5608.05;2418.58;0;4489.7;82.7707;990.337;798.255;1942.72;1435.13;0;24.5781;0;	0.972615;0.934979;0.539052;0.868711;0.078965;0.958217;0.152359;0.740059;0.602198;-0.292827;0.709243;-0.0156419;	15265	1.02	1.025	1.02448	1.02056
D:\test_move_folder\2022053_T3_Evosep_C1_E1_PRID_31_QID_17_a4-24h_Plate1_33_7106.d	2022053_T3_Evosep_C1_E1_PRID_31_QID_17_a4-24h_Plate1_33_7106	H7BWY0	H7BWY0	H7BWY0_MOUSE	Serpina3a	12520.7	9895	9894.99	12520.7	9895	9894.99	9894.99	DNTLEEILEGLK	DNTLEEILEGLK	DNTLEEILEGLK2	2	0.00284968	0.0842936	0.334802	0.0440967	0.0427252	1	0.0444712	0	1	12520.7	9895	12596.7	13763.1	0.908252	9.99515	9.94212	10.0658	109.59	9.88402	112.598	Serine protease inhibitor A3A	0.00692236	0.0287009	0	13680.1	3.50827	0.510475	0.224395	0.929034	0.438275	0.115995	5257.04;2798.03;269.002;5177.04;3214.02;1430.01;2221.02;2692.02;1520.02;71.0005;172.001;0;	5257.04;2798.03;66.367;4465.66;1154.44;1382.74;0;1622.59;668.879;0;12.9838;0;	0.95436;0.95116;0.415396;0.827088;0.511421;0.878055;-0.0397028;0.327506;0.794838;0.162145;-0.237378;0;	15211	1.01955	1.025	1.02357	1.02069
D:\test_move_folder\2022053_T3_Evosep_C1_E1_PRID_31_QID_17_a20-24h_Plate1_34_7107.d	2022053_T3_Evosep_C1_E1_PRID_31_QID_17_a20-24h_Plate1_34_7107	H7BWY0	H7BWY0	H7BWY0_MOUSE	Serpina3a	6280.69	5017.28	5017.28	6280.69	5017.28	5017.28	5017.28	DNTLEEILEGLK	DNTLEEILEGLK	DNTLEEILEGLK2	2	0.00134735	0.0215776	0.334802	0.0405028	0.0433295	1	0.042654	0	1	6280.69	5017.28	6404.68	10598.3	0.904916	9.94377	9.89075	9.9968	109.59	9.8773	110.528	Serine protease inhibitor A3A	0.00692236	0.0287009	0	10393.1	3.85365	0.600506	0.547866	0.980878	1.43824	0.160117	3582.03;1335.01;187.002;2121.02;2637.03;705.006;1132.01;2550.02;1701.01;108.001;29.0002;47.0004;	3582.03;577.641;0;2121.02;1628.05;705.006;320.477;1607.56;709.274;37.5945;0;0;	0.961163;0.683533;-0.634623;0.870214;0.373965;0.955221;0.4129;0.431904;0.11577;0.602976;0.497626;0.497626;	15130	1.015	1.025	1.02212	1.01735
D:\test_move_folder\2022053_T3_Evosep_C1_E1_PRID_31_QID_17_b20-72h_Plate1_35_7108.d	2022053_T3_Evosep_C1_E1_PRID_31_QID_17_b20-72h_Plate1_35_7108	H7BWY0	H7BWY0	H7BWY0_MOUSE	Serpina3a	3352.12	2349.66	2349.66	3352.12	2349.66	2349.66	2349.66	DNTLEEILEGLK	DNTLEEILEGLK	DNTLEEILEGLK2	2	0.0010518	0.0370683	0.334802	0.0467572	0.0440636	1	0.0433121	0	1	3352.12	2349.66	3088.77	12273.7	0.910805	9.97826	9.90757	10.0313	109.59	9.87619	111.258	Serine protease inhibitor A3A	0.00692236	0.0287009	0	13320.1	2.87152	0.537687	0.643438	0.967793	0.679101	0.193851	1920.02;722.006;0;1197.01;729.007;49.0004;1694.01;600.005;895.009;82.0008;59.0004;83.0006;	1822.59;332.519;0;1197.01;605.017;0;453.982;437.315;785.902;28.2819;0;0;	0.909177;0.684923;0;0.976031;0.812365;-0.258924;0.206525;0.660712;0.868304;0.630682;-0.38611;-0.241142;	15184	1.015	1.025	1.02337	1.0173
D:\test_move_folder\2022053_T3_Evosep_C1_E1_PRID_31_QID_17_A7-12_Plate1_41_7113.d	2022053_T3_Evosep_C1_E1_PRID_31_QID_17_A7-12_Plate1_41_7113	H7BWY0	H7BWY0	H7BWY0_MOUSE	Serpina3a	9196.34	8260.84	8260.84	9196.34	8260.84	8260.84	8260.84	DNTLEEILEGLK	DNTLEEILEGLK	DNTLEEILEGLK2	2	0.00113928	0.0165682	0.334802	0.037464	0.0375587	1	0.035409	0	1	9196.34	8260.84	9225.97	12739	0.935683	9.97614	9.90547	10.0292	109.59	9.88821	110.694	Serine protease inhibitor A3A	0.00692236	0.0287009	0	12698.1	3.9055	0.599494	0.290485	0.985366	0.401247	0.0474705	4888.04;1539.02;102.001;3194.03;3071.02;1193.01;2455.02;2312.02;2504.02;88.0008;298.003;68.0008;	4888.04;1539.02;0;2769.29;1788.3;1104.12;584.609;2128.14;1327.77;0;0;0;	0.973908;0.940054;-0.110076;0.865783;0.727116;0.881884;0.399293;0.942953;0.562446;0.150516;-0.0646551;-0.150254;	15184	1.01955	1.025	1.02457	1.02031
D:\test_move_folder\2022053_T3_Evosep_C1_E1_PRID_31_QID_17_A25-12_Plate1_47_7116.d	2022053_T3_Evosep_C1_E1_PRID_31_QID_17_A25-12_Plate1_47_7116	H7BWY0	H7BWY0	H7BWY0_MOUSE	Serpina3a	11097.6	9124.64	9124.65	11097.6	9124.64	9124.65	9124.65	DNTLEEILEGLK	DNTLEEILEGLK	DNTLEEILEGLK2	2	0.00127584	0.0387171	0.334802	0.0366032	0.0357143	1	0.0359356	0	1	11097.6	9124.64	10848.1	13207.4	0.92262	9.97836	9.90768	10.0314	109.59	9.88167	111.248	Serine protease inhibitor A3A	0.00692236	0.0287009	0	13511.1	3.69432	0.339782	0.104052	0.966358	0	-10000000	5825.05;1511.01;104.001;3930.03;4301.03;1203.01;3486.03;1623.01;2477.02;147.002;54.0004;0;	5725.03;1442.51;0;3930.03;1171.62;1122.35;1225.2;1610.66;1563.66;0;0;0;	0.929424;0.859228;-0.521817;0.935976;0.487883;0.869151;0.24926;0.813103;0.663292;-0.6272;0.0477898;0;	15184	1.02	1.025	1.02423	1.02126
D:\test_move_folder\2022053_T3_Evosep_C1_E1_PRID_31_QID_17_b9-6h_Plate2_1_7119.d	2022053_T3_Evosep_C1_E1_PRID_31_QID_17_b9-6h_Plate2_1_7119	H7BWY0	H7BWY0	H7BWY0_MOUSE	Serpina3a	1691.84	1572.5	1572.5	1691.84	1572.5	1572.5	1572.5	DNTLEEILEGLK	DNTLEEILEGLK	DNTLEEILEGLK2	2	0.000323102	0.0118161	0.334802	0.0468278	0.0510856	1	0.049936	0	1	1691.84	1572.5	1678.69	9895.58	0.819873	9.92552	9.89015	9.97856	109.59	9.82841	110.372	Serine protease inhibitor A3A	0.00692236	0.0287009	0	9973.08	2.84337	0.435966	0.686085	0.989444	0.919409	0.147927	880.007;416.004;228.002;963.008;647.005;417.004;832.008;624.006;518.004;0;0;0;	880.007;171.917;198.289;639.913;230.431;366.04;569.256;315.181;253.92;0;0;0;	0.922761;0.597816;0.862915;0.738039;0.403472;0.881107;0.615748;0.767943;0.328529;0;0;0;	15103	1.02045	1.025	1.02628	1.01939
D:\test_move_folder\2022053_T3_Evosep_C1_E1_PRID_31_QID_17_ a16-12h_Plate2_4_7122.d	2022053_T3_Evosep_C1_E1_PRID_31_QID_17_ a16-12h_Plate2_4_7122	H7BWY0	H7BWY0	H7BWY0_MOUSE	Serpina3a	8054.82	7089.38	7089.37	8054.82	7089.38	7089.37	7089.37	DNTLEEILEGLK	DNTLEEILEGLK	DNTLEEILEGLK2	2	0.00160385	0.023215	0.334802	0.0435967	0.0423826	1	0.042654	0	1	8054.82	7089.38	7915.11	13217.8	0.915797	9.95777	9.90476	10.0108	109.59	9.84472	111.286	Serine protease inhibitor A3A	0.00692236	0.0287009	0	13451.1	3.59276	0.52032	0	0.979687	0.908863	0.100297	4200.03;1432.01;0;2859.03;1443.01;777.008;1440.01;1993.02;1964.02;45.0005;27.0002;0;	4200.03;1265.26;0;2589.54;1373.05;331.633;758.052;1376.09;1149.1;4.98325;0;0;	0.968278;0.840608;0;0.867414;0.921632;0.65641;0.514962;0.540321;0.259908;-0.0381596;-0.186403;0;	15157	1.02	1.025	1.02548	1.01921
D:\test_move_folder\2022053_T3_Evosep_C1_E1_PRID_31_QID_17_a16-24h_Plate2_7_7125.d	2022053_T3_Evosep_C1_E1_PRID_31_QID_17_a16-24h_Plate2_7_7125	H7BWY0	H7BWY0	H7BWY0_MOUSE	Serpina3a	6676.58	4624.27	4624.26	6676.58	4624.27	4624.26	4624.26	DNTLEEILEGLK	DNTLEEILEGLK	DNTLEEILEGLK2	2	0.00151439	0.0381468	0.334802	0.0435414	0.041225	1	0.0416667	0	1	6676.58	4624.27	6245.95	13714.6	0.887302	9.95883	9.90579	10.0118	109.59	9.87061	110.771	Serine protease inhibitor A3A	0.00692236	0.0287009	0.130337	14660.1	3.54452	0.361488	0	0.966907	0	-10000000	4442.04;1048.01;0;2751.03;1547.01;1214.01;2406.02;2057.02;1578.01;0;125.001;25.0002;	4442.04;1009.39;0;1225.15;1431.48;655.756;87.2161;1770.38;564.974;0;0;0;	0.959789;0.916577;0;0.600367;0.920311;0.79096;0.039387;0.893454;0.477145;0;-0.271821;-0.442229;	15157	1.015	1.025	1.0253	1.01523
D:\test_move_folder\2022053_T3_Evosep_C1_E1_PRID_31_QID_17_a1524h_Plate2_9_7126.d	2022053_T3_Evosep_C1_E1_PRID_31_QID_17_a1524h_Plate2_9_7126	H7BWY0	H7BWY0	H7BWY0_MOUSE	Serpina3a	8928.92	6905.78	6905.78	8928.92	6905.78	6905.78	6905.78	DNTLEEILEGLK	DNTLEEILEGLK	DNTLEEILEGLK2	2	0.000287356	0.00187387	0.334802	0.0515759	0.0535506	1	0.0519952	0	1	8928.92	6905.78	8912.62	20290.1	0.921881	9.97515	9.88678	10.0282	109.59	9.86453	112.116	Serine protease inhibitor A3A	0.00692236	0.0287009	0.54254	20327.2	4.00526	0.627697	0	0.998315	0.897587	0.129423	4567.04;1548.01;0;3104.02;2437.02;789.007;2908.03;1678.02;1379.01;28.0002;130.002;0;	4567.04;1511.83;0;2850.04;2278.3;789.007;959.85;1007.06;1327.85;8.68572;0;0;	0.968526;0.879437;0;0.86965;0.895488;0.91874;0.498005;0.775964;0.930549;0.562151;0.0491291;0;	15184	1.015	1.025	1.02423	1.01596
D:\test_move_folder\2022053_T3_Evosep_C1_E1_PRID_31_QID_17_a8-24h_Plate2_13_7130.d	2022053_T3_Evosep_C1_E1_PRID_31_QID_17_a8-24h_Plate2_13_7130	H7BWY0	H7BWY0	H7BWY0_MOUSE	Serpina3a	11350.9	11101.7	11101.7	11350.9	11101.7	11101.7	11101.7	DNTLEEILEGLK	DNTLEEILEGLK	DNTLEEILEGLK2	2	0.000319285	0.00306287	0.334802	0.0376812	0.0378251	1	0.0380368	0	1	11350.9	11101.7	13115.3	18899.9	0.949122	9.97664	9.90597	10.0297	109.59	9.90773	111.493	Serine protease inhibitor A3A	0.00692236	0.0287009	0.272634	16357.2	4.57047	0.543244	0.13149	0.997256	0.708443	0.146053	6077.07;1958.02;81.0007;3597.03;3081.02;1322.01;3505.03;2505.02;2340.02;0;156.001;102.001;	5960.13;1910.63;0;3480.09;2549.98;1322.01;2605.93;1833.41;1893.57;0;0;0;	0.974001;0.8987;-0.291327;0.934197;0.853616;0.951296;0.763565;0.791173;0.801574;0;-0.335856;-0.0137817;	15184	1.01545	1.025	1.02502	1.01559
D:\test_move_folder\2022053_T3_Evosep_C1_E1_PRID_31_QID_17_a40-24h_Plate2_14_7131.d	2022053_T3_Evosep_C1_E1_PRID_31_QID_17_a40-24h_Plate2_14_7131	H7BWY0	H7BWY0	H7BWY0_MOUSE	Serpina3a	11513.5	11541	11541	11513.5	11541	11541	11541	DNTLEEILEGLK	DNTLEEILEGLK	DNTLEEILEGLK2	2	0.000356633	0.00270913	0.334802	0.0403338	0.0444191	1	0.0424528	0	1	11513.5	11541	12927.1	16762.1	0.925722	9.95532	9.90228	10.0083	109.59	9.88165	110.211	Serine protease inhibitor A3A	0.00692236	0.0287009	0.1974	14929.2	3.55852	0.698216	0	0.997577	0.925447	0.110519	5993.04;1810.02;128.001;4554.04;2660.03;978.008;3669.03;2156.02;2953.03;12.0001;116.001;0;	5281.82;1810.02;17.8262;4421.65;2320.25;876.449;2212.74;1096.96;1044.95;3.78039;0;0;	0.912785;0.961628;0.0199584;0.926478;0.802516;0.864805;0.605104;0.643703;0.361217;0.612721;-0.311908;0;	15157	1.01545	1.025	1.02443	1.01634
D:\test_move_folder\2022053_T3_Evosep_C1_E1_PRID_31_QID_17_b7- 72h_Plate2_15_7132.d	2022053_T3_Evosep_C1_E1_PRID_31_QID_17_b7- 72h_Plate2_15_7132	H7BWY0	H7BWY0	H7BWY0_MOUSE	Serpina3a	2787.95	2134.67	2134.67	2787.95	2134.67	2134.67	2134.67	DNTLEEILEGLK	DNTLEEILEGLK	DNTLEEILEGLK2	2	0.002457	0.111644	0.334802	0.047546	0.0517879	1	0.0474968	0	1	2787.95	2134.67	2954.23	12446.7	0.889591	9.99195	9.90359	10.045	109.59	9.87149	113.15	Serine protease inhibitor A3A	0.00692236	0.0287009	0.0645479	11746.1	2.97515	0.383541	0	0.908915	0.440534	0.194886	1980.02;502.005;0;1145.01;441.004;385.004;892.008;868.008;688.006;56.0004;82.0006;122.001;	1980.02;248.645;0;559.286;0;385.003;71.7046;321.301;243.196;0;25.4358;0;	0.934064;0.775037;0;0.783073;0.235921;0.948153;-0.19122;0.537988;0.448711;-0.191459;0.58091;0.260087;	15211	1.01955	1.025	1.02461	1.01997
D:\test_move_folder\2022053_T3_Evosep_C1_E1_PRID_31_QID_17_b37-72h_Plate2_16_7133.d	2022053_T3_Evosep_C1_E1_PRID_31_QID_17_b37-72h_Plate2_16_7133	H7BWY0	H7BWY0	H7BWY0_MOUSE	Serpina3a	2926.22	2397.61	2397.61	2926.22	2397.61	2397.61	2397.61	DNTLEEILEGLK	DNTLEEILEGLK	DNTLEEILEGLK2	2	0.00173525	0.0484531	0.334802	0.0351124	0.0357555	1	0.0359281	0	1	2926.22	2397.61	2971.36	17323.4	0.867323	9.95753	9.88684	10.0106	109.59	9.88885	110.314	Serine protease inhibitor A3A	0.00692236	0.0287009	0	17060.2	2.73704	0.302301	0	0.958069	0.722779	0.19016	1468.02;667.006;0;1131.01;720.006;234.002;1164.01;746.007;806.006;149.001;83.0008;68.0008;	1347.14;667.006;0;912.083;0;0;93.1731;108.458;382.985;0;26.7264;0;	0.883222;0.917428;0;0.807198;0.510422;0.291903;-0.244913;0.138265;0.691064;-0.306923;0.649425;0.097303;	15157	1.025	1.025	1.02518	1.02434
D:\test_move_folder\2022053_T3_Evosep_C1_E1_PRID_31_QID_17_a11-12h_Plate2_21_7138.d	2022053_T3_Evosep_C1_E1_PRID_31_QID_17_a11-12h_Plate2_21_7138	H7BWY0	H7BWY0	H7BWY0_MOUSE	Serpina3a	5869.21	4915.08	4915.08	5869.21	4915.08	4915.08	4915.08	DNTLEEILEGLK	DNTLEEILEGLK	DNTLEEILEGLK2	2	0.00114943	0.026389	0.334802	0.0519878	0.0514076	1	0.0510204	0	1	5869.21	4915.08	5601.52	19555.6	0.832646	10.1001	10.0294	10.1708	109.59	9.95741	114.761	Serine protease inhibitor A3A	0.00692236	0.0287009	0.711155	20490.2	3.31865	0.362009	0.460259	0.976825	0.496753	0.275022	3712.03;1226.01;83.0006;3227.03;3438.03;549.005;2068.02;1802.02;2213.02;0;0;0;	1901.05;741.123;20.0546;3227.03;1999.31;258.128;702.02;1702.7;978.228;0;0;0;	0.794484;0.786561;0.360284;0.865711;0.697499;0.655001;0.612013;0.939991;0.52399;0;0;0;	15373	1.02045	1.025	1.02461	1.02116
D:\test_move_folder\2022054_T3_Evosep_C1_E1_PRID_31_QID_17_a82-12h_Plate3_9_7172.d	2022054_T3_Evosep_C1_E1_PRID_31_QID_17_a82-12h_Plate3_9_7172	H7BWY0	H7BWY0	H7BWY0_MOUSE	Serpina3a	4586.95	5434.06	5434.06	4586.95	5434.06	5434.06	5434.06	DNTLEEILEGLK	DNTLEEILEGLK	DNTLEEILEGLK2	2	0.000551724	0.00234337	0.334802	0.0377095	0.0375	1	0.0379597	0	1	4586.95	5434.06	6233.72	21377.5	0.94014	9.95765	9.86925	10.0107	109.59	9.86033	112.293	Serine protease inhibitor A3A	0.00692236	0.0287009	0.699776	15730.2	3.16637	0.369947	0	0.997926	1.88901	0.208145	2530.02;743.006;59.0004;1488.01;2110.02;438.004;2530.02;1172.01;1900.02;0;61.0004;0;	2530.02;723.847;0;1333.08;1279.67;220.824;702.3;481.619;372.407;0;0;0;	0.964619;0.908372;-0.223666;0.91093;0.577885;0.689583;0.312278;0.0911559;0.19015;0;-0.318522;0;	15157	1.02364	1.025	1.02662	1.02125
D:\test_move_folder\2022053_T3_Evosep_C1_E1_PRID_31_QID_17_a6-24h_Plate1_14_7088.d	2022053_T3_Evosep_C1_E1_PRID_31_QID_17_a6-24h_Plate1_14_7088	H7BWY0	H7BWY0	H7BWY0_MOUSE	Serpina3a	14114.5	11734.7	11734.7	14114.5	11734.7	11734.7	11734.7	DNTLEEILEGLK	DNTLEEILEGLK	DNTLEEILEGLK2	2	0.0011325	0.00914433	0.334802	0.0491329	0.0470588	1	0.0464548	0	1	14114.5	11734.7	14867.5	14723.8	0.927799	9.92702	9.87401	9.99771	109.59	9.84311	111.16	Serine protease inhibitor A3A	0.00692236	0.0287009	0.0734363	13978.1	3.56898	0.733697	0	0.991946	1.14809	0.13137	6846.05;2200.02;0;5253.04;4593.04;1414.01;2722.02;3202.03;4013.04;60.0004;178.001;57.0004;	6661.46;2200.02;0;5253.04;3476.76;1414.01;1066.43;2019.11;2250.39;18.6306;0;0;	0.88364;0.946532;0;0.975954;0.760269;0.922028;0.408376;0.47042;0.40859;0.588648;0.0146868;0.0550884;	15130	1.0125	1.025	1.02171	1.01587
D:\test_move_folder\2022053_T3_Evosep_C1_E1_PRID_31_QID_17_a9-12h_Plate1_22_7096.d	2022053_T3_Evosep_C1_E1_PRID_31_QID_17_a9-12h_Plate1_22_7096	H7BWY0	H7BWY0	H7BWY0_MOUSE	Serpina3a	9135.94	7746.19	7746.19	9135.94	7746.19	7746.19	7746.19	DNTLEEILEGLK	DNTLEEILEGLK	DNTLEEILEGLK2	2	0.000312695	0.000397032	0.334802	0.0335196	0.0375854	1	0.0343602	0	1	9135.94	7746.19	9390.63	17997.3	0.93135	9.92941	9.87637	10.0001	109.59	9.8843	107.312	Serine protease inhibitor A3A	0.00692236	0.0287009	0.273412	17509.2	4.10408	0.578239	0	0.999646	0.766716	0.346383	4901.05;1857.02;139.002;2851.03;2794.03;600.005;2358.02;2450.02;1984.02;56.0005;27.0002;0;	4490.4;1794.52;14.9845;2851.03;1745.33;248.04;1219.17;2152.55;661.83;4.16675;0;0;	0.89961;0.967002;-0.159566;0.9589;0.551826;0.6583;0.598119;0.852243;0.318408;-0.216191;-0.267974;0;	15130	1.02	1.025	1.0241	1.02081
D:\test_move_folder\2022053_T3_Evosep_C1_E1_PRID_31_QID_17_a2-24h_Plate1_32_7105.d	2022053_T3_Evosep_C1_E1_PRID_31_QID_17_a2-24h_Plate1_32_7105	H7BWY0	H7BWY0	H7BWY0_MOUSE	Serpina3a	9326.48	7147.25	7147.25	9326.48	7147.25	7147.25	7147.25	DNTLEEILEGLK	DNTLEEILEGLK	DNTLEEILEGLK2	2	0.000558503	0.004514	0.334802	0.0422741	0.0436836	1	0.0428922	0	1	9326.48	7147.25	9386.66	11611.5	0.959483	9.95771	9.9047	10.0284	109.59	9.84739	111.335	Serine protease inhibitor A3A	0.00692236	0.0287009	0.306976	11537.1	4.12154	0.502511	0	0.996012	0.449715	0.128888	4631.04;1743.01;118.001;3303.03;3461.03;1253.01;2542.02;2352.02;2437.02;66.0007;68.0007;54.0004;	4542.98;1743.01;0;3040.49;2223.69;1148.97;615.7;1616.46;892.653;0;0;0;	0.981534;0.923276;-0.179038;0.947292;0.669183;0.850016;0.172238;0.656088;0.529885;-0.320267;-0.133343;-0.133343;	15157	1.01045	1.025	1.02265	1.01333
D:\test_move_folder\2022053_T3_Evosep_C1_E1_PRID_31_QID_17_A39-12_Plate1_44_7114.d	2022053_T3_Evosep_C1_E1_PRID_31_QID_17_A39-12_Plate1_44_7114	H7BWY0	H7BWY0	H7BWY0_MOUSE	Serpina3a	8740.77	6864.97	6864.97	8740.77	6864.97	6864.97	6864.97	DNTLEEILEGLK	DNTLEEILEGLK	DNTLEEILEGLK2	2	0.000600601	0.0111542	0.334802	0.0414286	0.0427553	1	0.0407911	0	1	8740.77	6864.97	8135.64	17688.5	0.870638	9.94386	9.88968	9.99687	109.59	9.85107	111.304	Serine protease inhibitor A3A	0.00692236	0.0287009	0.904826	19004.2	4.79086	0.572516	0	0.990081	0.336265	0.121697	5300.05;1731.02;207.002;3272.03;1835.02;1093.01;2586.02;2091.02;1730.01;0;63.0004;73.0006;	4972.25;967.693;0;2800.83;1835.02;1093.01;654.322;1050.25;0;0;0;0;	0.891356;0.736268;0.381136;0.880285;0.965873;0.92784;0.103458;0.421444;-0.14766;0;0.416039;-0.210904;	15130	1.02	1.025	1.0243	1.02043
D:\test_move_folder\2022053_T3_Evosep_C1_E1_PRID_31_QID_17_a20-12h_Plate2_25_7142.d	2022053_T3_Evosep_C1_E1_PRID_31_QID_17_a20-12h_Plate2_25_7142	H7BWY0	H7BWY0	H7BWY0_MOUSE	Serpina3a	9292.45	9184.97	9184.97	9292.45	9184.97	9184.97	9184.97	DNTLEEILEGLK	DNTLEEILEGLK	DNTLEEILEGLK2	2	0.000352983	0.000454707	0.334802	0.0372493	0.0372526	1	0.0351515	0	1	9292.45	9184.97	10687.2	14607.5	0.945904	9.99561	9.94264	10.0486	109.59	9.87776	112.528	Serine protease inhibitor A3A	0.00692236	0.0287009	0.505513	12701.1	4.04543	0.379531	0	0.999587	1.27905	0.259146	4877.05;1796.01;0;2674.03;1546.02;1016.01;2106.02;2099.02;3104.03;95.0008;0;0;	4877.05;1741.38;0;2674.03;619.837;982.006;621.222;1204.89;1338.08;0;0;0;	0.935793;0.958041;0;0.95644;0.637274;0.893839;0.278006;0.760093;0.138824;-0.137157;0;0;	15211	1.01455	1.025	1.02315	1.01661
D:\test_move_folder\2022053_T3_Evosep_C1_E1_PRID_31_QID_17_a88-12h_Plate2_26_7143.d	2022053_T3_Evosep_C1_E1_PRID_31_QID_17_a88-12h_Plate2_26_7143	H7BWY0	H7BWY0	H7BWY0_MOUSE	Serpina3a	7363.45	8035.46	8035.46	7363.45	8035.46	8035.46	8035.46	DNTLEEILEGLK	DNTLEEILEGLK	DNTLEEILEGLK2	2	0.000530645	0.00990717	0.334802	0.0472674	0.0464839	1	0.0457355	0	1	7363.45	8035.46	9890.7	13714.4	0.910669	10.0014	9.93065	10.0544	109.59	9.91531	110.722	Serine protease inhibitor A3A	0.00692236	0.0287009	0	10210.1	3.11035	0.540694	0.575354	0.991234	0	-10000000	4011.03;1123.01;102.001;2342.02;1839.02;547.005;2811.02;1682.02;1380.01;14.0001;100.001;326.002;	3898.42;1123.01;0;2342.02;898.014;264.94;1330.38;1520.29;0;0;21.9645;90.8873;	0.878122;0.943371;0.249429;0.949164;0.731973;0.619158;0.714749;0.824533;0.0289555;0.249429;0.323132;0.506856;	15211	1.02	1.025	1.02075	1.02446
D:\test_move_folder\2022053_T3_Evosep_C1_E1_PRID_31_QID_17_a3-24h_Plate2_28_7145.d	2022053_T3_Evosep_C1_E1_PRID_31_QID_17_a3-24h_Plate2_28_7145	H7BWY0	H7BWY0	H7BWY0_MOUSE	Serpina3a	9804	7880.23	7880.23	9804	7880.23	7880.23	7880.23	DNTLEEILEGLK	DNTLEEILEGLK	DNTLEEILEGLK2	2	0.00243309	0.0381053	0.334802	0.033241	0.0396376	1	0.036385	0	1	9804	7880.23	10017.6	25693	0.859855	9.95758	9.86921	10.046	109.59	9.85298	110.291	Serine protease inhibitor A3A	0.00692236	0.0287009	0	25145.2	2.4665	0.442676	0.595629	0.966651	0.403174	0.126916	5184.05;2287.02;0;4045.03;4363.04;531.005;1761.02;3153.03;2996.02;82.0006;150.002;115.001;	3491.85;2267.12;0;4045.03;2883.15;0;704.915;2814.55;1001.04;0;0;40.9853;	0.788121;0.849311;0;0.927688;0.716911;0.444242;0.601538;0.889709;0.566305;-0.508026;0.00172157;0.605932;	15157	1.015	1.025	1.02295	1.01755
D:\test_move_folder\2022053_T3_Evosep_C1_E1_PRID_31_QID_17_a37-24h_Plate2_29_7146.d	2022053_T3_Evosep_C1_E1_PRID_31_QID_17_a37-24h_Plate2_29_7146	H7BWY0	H7BWY0	H7BWY0_MOUSE	Serpina3a	5024.91	3936.8	3936.8	5024.91	3936.8	3936.8	3936.8	DNTLEEILEGLK	DNTLEEILEGLK	DNTLEEILEGLK2	2	0.000265745	0.000851866	0.334802	0.0530086	0.0464037	1	0.0459492	0	1	5024.91	3936.8	5129.34	15360.9	0.911607	9.97455	9.92151	10.0452	109.59	9.90187	110.33	Serine protease inhibitor A3A	0.00692236	0.0287009	0	15048.1	3.31395	0.429119	0.566214	0.999235	1.0443	0.1674	3024.02;1127.01;51.0004;1670.02;1634.01;483.004;1260.01;1323.01;2066.01;111.001;89.0007;173.002;	3024.02;1094.94;0;905.946;1406.6;483.004;402.406;1323.01;424.093;0;0;0;	0.94012;0.934238;0.558459;0.789082;0.830014;0.893219;0.432003;0.959401;0.110841;0.333313;-0.46264;-0.3711;	15184	1.02	1.025	1.02396	1.02086
D:\test_move_folder\2022053_T3_Evosep_C1_E1_PRID_31_QID_17_a88-24h_Plate2_30_7147.d	2022053_T3_Evosep_C1_E1_PRID_31_QID_17_a88-24h_Plate2_30_7147	H7BWY0	H7BWY0	H7BWY0_MOUSE	Serpina3a	14517.5	11678.2	11678.2	14517.5	11678.2	11678.2	11678.2	DNTLEEILEGLK	DNTLEEILEGLK	DNTLEEILEGLK2	2	0.00090799	0.0124192	0.334802	0.0443491	0.0404157	1	0.0420673	0	1	14517.5	11678.2	14605.2	12964	0.920432	9.95689	9.90385	10.0099	109.59	9.88478	110.635	Serine protease inhibitor A3A	0.00692236	0.0287009	0	12886.1	4.20178	0.518799	0.353393	0.988902	0.904012	0.0475196	7579.07;2862.03;80.0007;4951.04;3989.04;1756.02;3773.03;3315.02;4705.04;47.0004;241.003;0;	7299.1;2862.03;0;4356.34;3736.25;1642.7;811.888;2805.87;2535.81;0;0;0;	0.934899;0.971357;-0.322345;0.862735;0.918331;0.957655;-0.0613583;0.910897;0.218406;0.520559;-0.362758;0;	15157	1.015	1.025	1.02355	1.01625
D:\test_move_folder\2022053_T3_Evosep_C1_E1_PRID_31_QID_17_a21-24h_Plate2_31_7148.d	2022053_T3_Evosep_C1_E1_PRID_31_QID_17_a21-24h_Plate2_31_7148	H7BWY0	H7BWY0	H7BWY0_MOUSE	Serpina3a	8322.5	6275.4	6275.41	8322.5	6275.4	6275.41	6275.41	DNTLEEILEGLK	DNTLEEILEGLK	DNTLEEILEGLK2	2	0.0011713	0.00732774	0.334802	0.0483384	0.045177	1	0.0471338	0	1	8322.5	6275.4	7356.54	16149.6	0.918467	9.95545	9.90242	10.0262	109.59	9.84939	110.963	Serine protease inhibitor A3A	0.00692236	0.0287009	0.750423	18270.2	4.34085	0.434772	0.276563	0.993481	0.527085	0.124297	4652.04;1446.01;0;2904.02;3559.04;700.006;2919.03;2580.02;2543.02;14.0001;182.002;64.0008;	4652.04;1327.44;0;2343.02;2058.73;650.677;1275.95;1659.83;1429.15;0;0;0;	0.9691;0.920364;0;0.816862;0.364155;0.846923;0.301907;0.65741;0.282667;-0.33762;-0.250587;0.16719;	15157	1.02	1.025	1.02405	1.02057
D:\test_move_folder\2022053_T3_Evosep_C1_E1_PRID_31_QID_17_a19-24h_Plate2_32_7149.d	2022053_T3_Evosep_C1_E1_PRID_31_QID_17_a19-24h_Plate2_32_7149	H7BWY0	H7BWY0	H7BWY0_MOUSE	Serpina3a	7444.8	6800.18	6800.18	7444.8	6800.18	6800.18	6800.18	DNTLEEILEGLK	DNTLEEILEGLK	DNTLEEILEGLK2	2	0.00131096	0.0250797	0.334802	0.0347323	0.0342385	1	0.0344403	0	1	7444.8	6800.18	8585.63	14777.7	0.913706	9.97487	9.92184	10.0279	109.59	9.88284	111.813	Serine protease inhibitor A3A	0.00692236	0.0287009	0.100758	12814.1	3.49656	0.543333	0	0.977922	1.05936	0.187127	3816.03;1657.01;0;2118.02;2055.02;589.005;1295.01;1233.01;2264.02;0;77.0007;0;	3789.28;1657.01;0;1998.51;765.829;534.58;0;420.431;691.551;0;0;0;	0.925061;0.955102;0;0.857853;0.540195;0.809461;-0.281752;0.421111;0.131785;0;-0.152807;0;	15184	1.01458	1.025	1.02321	1.01706
D:\test_move_folder\2022053_T3_Evosep_C1_E1_PRID_31_QID_17_A22-24_Plate2_40_7157.d	2022053_T3_Evosep_C1_E1_PRID_31_QID_17_A22-24_Plate2_40_7157	H7BWY0	H7BWY0	H7BWY0_MOUSE	Serpina3a	4670.79	5167.04	5167.04	4670.79	5167.04	5167.04	5167.04	DNTLEEILEGLK	DNTLEEILEGLK	DNTLEEILEGLK2	2	0.00080928	0.0157732	0.334802	0.0469417	0.0496536	1	0.0480192	0	1	4670.79	5167.04	5655.75	36573.8	0.905216	9.97475	9.92174	10.0277	109.59	9.92175	111.349	Serine protease inhibitor A3A	0.00692236	0.0287009	0	30204.4	3.49077	0.262073	0	0.986001	0.386218	0.137021	2705.02;561.005;0;1945.02;1021.01;456.004;621.005;1073.01;1087.01;0;103.001;13.0001;	2705.02;271.206;0;1694.57;935.384;411.69;58.3419;904.442;934.537;0;0;0;	0.947397;0.749323;0;0.862833;0.901946;0.886126;0.335239;0.808833;0.893782;0;0.106787;-0.330337;	15184	1.01545	1.025	1.02381	1.01627
D:\test_move_folder\2022053_T3_Evosep_C1_E1_PRID_31_QID_17_A40-12_Plate2_44_7159.d	2022053_T3_Evosep_C1_E1_PRID_31_QID_17_A40-12_Plate2_44_7159	H7BWY0	H7BWY0	H7BWY0_MOUSE	Serpina3a	10689.2	9469.46	9469.45	10689.2	9469.46	9469.45	9469.45	DNTLEEILEGLK	DNTLEEILEGLK	DNTLEEILEGLK2	2	0.00561535	0.219947	0.334802	0.0449927	0.045067	1	0.043038	0	1	10689.2	9469.46	11370.1	15540.8	0.963415	9.97719	9.90649	10.0302	109.59	9.84443	111.856	Serine protease inhibitor A3A	0.00692236	0.0287009	0	14610.1	4.26301	0.547341	0.0549187	0.835207	0.527085	0.184067	5347.04;2218.02;0;3168.03;4409.03;1374.01;2375.02;1309.01;3327.03;123.001;113.001;95.001;	5347.04;2218.02;0;3124.18;2706.56;1311.71;1206.31;433.118;1480.74;49.0119;0;0;	0.983078;0.943441;0;0.943943;0.165153;0.848905;0.673544;0.270839;0.425829;0.629651;-0.601692;0.405453;	15184	1.015	1.025	1.02493	1.01664
D:\test_move_folder\2022053_T3_Evosep_C1_E1_PRID_31_QID_17_D3-w5_1_Plate2_45_7160.d	2022053_T3_Evosep_C1_E1_PRID_31_QID_17_D3-w5_1_Plate2_45_7160	H7BWY0	H7BWY0	H7BWY0_MOUSE	Serpina3a	3444.24	2944.89	2944.89	3444.24	2944.89	2944.89	2944.89	DNTLEEILEGLK	DNTLEEILEGLK	DNTLEEILEGLK2	2	0.000319183	0.00644741	0.334802	0.0456026	0.0469361	1	0.0462585	0	1	3444.24	2944.89	3376.64	13261.6	0.923164	9.97637	9.92334	10.0471	109.59	9.87056	111.31	Serine protease inhibitor A3A	0.00692236	0.0287009	0.319081	13527.1	3.44345	0.631808	0	0.994234	0.739336	0.29002	2153.02;608.005;92.0007;1163.01;1233.01;291.002;1966.02;637.006;849.007;11.0001;126.001;0;	2108.19;192.329;28.6823;1143.72;1233.01;128.438;666.812;628.545;284.581;0;0;0;	0.982506;0.396244;0.607709;0.902387;0.969467;0.613183;0.401813;0.876372;0.703055;0.125443;-0.435819;0;	15184	1.02455	1.025	1.02564	1.02357
D:\test_move_folder\2022053_T3_Evosep_C1_E1_PRID_31_QID_17_b5- 6h_Plate3_1_7164.d	2022053_T3_Evosep_C1_E1_PRID_31_QID_17_b5- 6h_Plate3_1_7164	H7BWY0	H7BWY0	H7BWY0_MOUSE	Serpina3a	2338.41	2197.27	2197.27	2338.41	2197.27	2197.27	2197.27	DNTLEEILEGLK	DNTLEEILEGLK	DNTLEEILEGLK2	2	0.00385313	0.181639	0.334802	0.0362622	0.0371622	1	0.0375147	0	1	2338.41	2197.27	2377.34	18161.6	0.862197	9.98096	9.89254	10.034	109.59	9.92252	109.601	Serine protease inhibitor A3A	0.00692236	0.0287009	0	17864.2	2.3663	0.265651	0	0.858496	0.56777	0.101331	1195.01;480.005;0;1005.01;775.007;196.002;817.006;703.006;1284.01;0;192.002;0;	878.395;480.005;0;980.007;283.619;62.1905;203.137;0;323.087;0;0;0;	0.753863;0.966869;0;0.90803;0.488605;0.5035;0.354796;-0.0464448;0.289894;0;0.195255;0;	15184	1.02458	1.025	1.02956	1.01917
D:\test_move_folder\2022053_T3_Evosep_C1_E1_PRID_31_QID_17_b8-6h_Plate3_2_7165.d	2022053_T3_Evosep_C1_E1_PRID_31_QID_17_b8-6h_Plate3_2_7165	H7BWY0	H7BWY0	H7BWY0_MOUSE	Serpina3a	3622.89	2606.85	2606.85	3622.89	2606.85	2606.85	2606.85	DNTLEEILEGLK	DNTLEEILEGLK	DNTLEEILEGLK2	2	0.00238147	0.100442	0.334802	0.0332907	0.0324268	1	0.0315217	0	1	3622.89	2606.85	2946.95	16747	0.854508	9.98358	9.89522	10.0719	109.59	9.8789	111.124	Serine protease inhibitor A3A	0.00692236	0.0287009	0	20588.3	2.08915	0.317141	0.541301	0.916962	0.898888	0.0927896	2354.02;710.006;34.0004;1388.01;872.007;215.002;2190.02;842.007;881.007;235.002;0;63.0006;	2354.02;703.852;0;565.018;405.657;50.7507;662.024;316.279;830.509;63.3056;0;0;	0.919138;0.856287;-0.0135469;0.583026;0.682884;0.445073;0.393743;0.573896;0.84785;0.413673;0;-0.371854;	15211	1.02458	1.025	1.02781	1.02077
D:\test_move_folder\2022053_T3_Evosep_C1_E1_PRID_31_QID_17_b37-6h_Plate3_4_7167.d	2022053_T3_Evosep_C1_E1_PRID_31_QID_17_b37-6h_Plate3_4_7167	H7BWY0	H7BWY0	H7BWY0_MOUSE	Serpina3a	2738.27	2306.36	2306.36	2738.27	2306.36	2306.36	2306.36	DNTLEEILEGLK	DNTLEEILEGLK	DNTLEEILEGLK2	2	0.00479157	0.11569	0.334802	0.0393586	0.0404762	1	0.0420561	0	1	2738.27	2306.36	2803.02	9207.75	0.842898	9.99322	9.9402	10.0286	109.59	9.87494	111.607	Serine protease inhibitor A3A	0.00692236	0.0287009	0	8995.07	2.92562	0.557722	0	0.905556	0.448627	0.236922	1676.01;675.005;0;1188.01;1906.02;328.003;1508.01;1020.01;532.005;0;0;0;	1307.38;675.005;0;755.886;1031.03;117.476;217.146;640.507;170.013;0;0;0;	0.905251;0.913251;0;0.672229;0.473979;0.660252;-0.0087002;0.579893;0.578562;0;0;0;	15211	1.02	1.025	1.02567	1.01871
D:\test_move_folder\2022053_T3_Evosep_C1_E1_PRID_31_QID_17_a7-12h_Plate3_6_7169.d	2022053_T3_Evosep_C1_E1_PRID_31_QID_17_a7-12h_Plate3_6_7169	H7BWY0	H7BWY0	H7BWY0_MOUSE	Serpina3a	10419.6	8360.43	8360.43	10419.6	8360.43	8360.43	8360.43	DNTLEEILEGLK	DNTLEEILEGLK	DNTLEEILEGLK2	2	0.000780234	0.0370225	0.334802	0.036075	0.03517	1	0.0328467	0	1	10419.6	8360.43	9870.78	15290.9	0.926874	9.95847	9.88776	10.0115	109.59	9.84812	110.522	Serine protease inhibitor A3A	0.00692236	0.0287009	0.0866342	16141.2	3.77561	0.527384	0	0.967832	0.524274	0.212842	5083.05;2049.01;51.0004;3396.03;2709.03;1605.01;1934.02;1591.01;2322.02;54.0004;169.002;0;	4997.6;2026.02;0;3396.03;2592.53;1605.01;0;468.627;1313.98;0;55.2547;0;	0.93267;0.906602;-0.259644;0.930439;0.945884;0.938484;0.0903137;0.542809;0.349876;-0.387673;0.657482;0;	15157	1.02045	1.025	1.02683	1.01918
D:\test_move_folder\2022053_T3_Evosep_C1_E1_PRID_31_QID_17_a5-12h_Plate3_7_7170.d	2022053_T3_Evosep_C1_E1_PRID_31_QID_17_a5-12h_Plate3_7_7170	H7BWY0	H7BWY0	H7BWY0_MOUSE	Serpina3a	10286.8	8693.42	8693.42	10286.8	8693.42	8693.42	8693.42	DNTLEEILEGLK	DNTLEEILEGLK	DNTLEEILEGLK2	2	0.000718649	0.000799574	0.334802	0.0396601	0.0448276	1	0.0429594	0	1	10286.8	8693.42	10281	9380.76	0.842803	9.95736	9.90433	10.0104	109.59	9.85477	110.552	Serine protease inhibitor A3A	0.00692236	0.0287009	0	9386.08	3.38828	0.393211	0.481602	0.999293	0.546993	0.112242	5540.05;1930.01;64.0008;4041.03;4243.04;1054.01;4630.04;3493.03;3038.03;0;223.002;0;	5513.68;1215.84;0;3557.27;2752.02;1054.01;2427.68;1743.05;1023.73;0;0;0;	0.872599;0.779705;0.419743;0.818185;0.576807;0.906606;0.231446;0.141668;0.183712;0;-0.183142;0;	15157	1.02417	1.025	1.02608	1.02348
D:\test_move_folder\2022054_T3_Evosep_C1_E1_PRID_31_QID_17_a19-12h_Plate3_23_7186.d	2022054_T3_Evosep_C1_E1_PRID_31_QID_17_a19-12h_Plate3_23_7186	H7BWY0	H7BWY0	H7BWY0_MOUSE	Serpina3a	7079.3	6641.45	6641.46	7079.3	6641.45	6641.46	6641.46	DNTLEEILEGLK	DNTLEEILEGLK	DNTLEEILEGLK2	2	0.000835189	0.00842357	0.334802	0.0422535	0.0458716	1	0.0451306	0	1	7079.3	6641.45	7353.34	21537.9	0.908505	9.99166	9.92097	10.0447	109.59	9.88683	112.307	Serine protease inhibitor A3A	0.00692236	0.0287009	0.838837	20735.2	3.80903	0.565947	0	0.992481	0.0627288	0.164244	4395.03;914.008;71.0008;2340.02;4179.03;759.008;2094.02;1930.02;1888.02;0;0;12.0001;	4395.03;396.768;26.1292;2287.5;2665.97;434.874;407.005;943.986;376.839;0;0;0;	0.938666;0.64947;0.646533;0.895487;0.522681;0.747669;0.393039;0.640887;0.249499;0;0;-0.365045;	15211	1.02458	1.025	1.02994	1.01959
D:\test_move_folder\2022053_T3_Evosep_C1_E1_PRID_31_QID_17_a14-12h_Plate2_5_7123.d	2022053_T3_Evosep_C1_E1_PRID_31_QID_17_a14-12h_Plate2_5_7123	H7BWY0	H7BWY0	H7BWY0_MOUSE	Serpina3a	7833.95	7205.18	7205.18	7833.95	7205.18	7205.18	7205.18	DNTLEEILEGLK	DNTLEEILEGLK	DNTLEEILEGLK2	2	0.000318471	0.000783695	0.334802	0.0492537	0.0466507	1	0.0460772	0	1	7833.95	7205.18	8793.45	13011.9	0.896243	9.95749	9.90448	10.0105	109.59	9.86268	111.039	Serine protease inhibitor A3A	0.00692236	0.0287009	0.592347	11592.1	4.76002	0.472457	0.690061	0.999294	0	-10000000	4741.04;1783.01;92.0008;2018.02;2091.02;666.007;1778.02;1768.02;2063.01;0;148.001;0;	4192.48;1783.01;33.7803;1858.46;2062.54;666.007;1436.69;1470.68;1413.73;0;0;0;	0.894954;0.954805;0.681999;0.842964;0.968064;0.927106;0.825668;0.829232;0.578978;0;-0.288428;0;	15157	1.015	1.025	1.02478	1.01569
D:\test_move_folder\2022053_T3_Evosep_C1_E1_PRID_31_QID_17_a4-12h_Plate2_27_7144.d	2022053_T3_Evosep_C1_E1_PRID_31_QID_17_a4-12h_Plate2_27_7144	H7BWY0	H7BWY0	H7BWY0_MOUSE	Serpina3a	8760.64	7442.89	7442.9	8760.64	7442.89	7442.9	7442.9	DNTLEEILEGLK	DNTLEEILEGLK	DNTLEEILEGLK2	2	0.000604047	0.0164052	0.334802	0.04414	0.0442804	1	0.0448143	0	1	8760.64	7442.89	8643.92	15322.3	0.931313	9.95783	9.88708	10.0109	109.59	9.8585	111.146	Serine protease inhibitor A3A	0.00692236	0.0287009	0.11394	15529.1	3.22957	0.441348	0	0.985309	0.464277	0.162458	4070.04;1946.02;423.004;2834.02;2766.02;607.004;1845.02;2067.02;1847.02;174.001;0;35.0004;	4065.28;1861.34;177.467;2834.02;2030.85;607.004;393.067;2067.02;1565.65;0;0;0;	0.904755;0.936527;0.618636;0.965985;0.65691;0.879157;0.106519;0.94013;0.801222;-0.384645;0;-0.0570424;	15157	1.01958	1.025	1.02236	1.02164
D:\test_move_folder\2022053_T3_Evosep_C1_E1_PRID_31_QID_17_A81-24_Plate2_47_7162.d	2022053_T3_Evosep_C1_E1_PRID_31_QID_17_A81-24_Plate2_47_7162	H7BWY0	H7BWY0	H7BWY0_MOUSE	Serpina3a	2098.63	2932.39	2932.39	2098.63	2932.39	2932.39	2932.39	DNTLEEILEGLK	DNTLEEILEGLK	DNTLEEILEGLK2	2	0.00516796	0.144831	0.334802	0.0440529	0.0403423	1	0.04	0	1	2098.63	2932.39	2574.28	64599.7	0.870286	9.96168	9.89099	10.0147	109.59	9.92152	110.271	Serine protease inhibitor A3A	0.00692236	0.0287009	0	52663.7	1.60018	0.317216	0	0.885363	1.57098	0.0761419	1232.01;353.003;29.0002;1164.01;1525.01;353.003;1081.01;898.007;991.008;58.0004;137.001;0;	722.173;212.45;0;1164.01;0;134.459;363.479;0;553.671;0;0;0;	0.752563;0.704081;-0.416108;0.973658;0.371734;0.505269;0.446972;0.15135;0.622357;-0.26135;0.0683388;0;	15157	1.01773	1.025	1.02901	1.01152
D:\test_move_folder\2022053_T3_Evosep_C1_E1_PRID_31_QID_17_a23-12h_Plate3_8_7171.d	2022053_T3_Evosep_C1_E1_PRID_31_QID_17_a23-12h_Plate3_8_7171	H7BWY0	H7BWY0	H7BWY0_MOUSE	Serpina3a	9661.57	7478.81	7478.81	9661.57	7478.81	7478.81	7478.81	DNTLEEILEGLK	DNTLEEILEGLK	DNTLEEILEGLK2	2	0.000302389	0.00646055	0.334802	0.0464768	0.0412121	1	0.0428752	0	1	9661.57	7478.81	9119.62	11574.3	0.859728	9.95745	9.90443	10.0105	109.59	9.84385	110.812	Serine protease inhibitor A3A	0.00692236	0.0287009	0	12262.1	4.33235	0.484459	1.79532	0.994231	0.846455	0.146469	4617.05;2137.02;143.001;4009.04;3124.03;1056.01;3193.03;2277.02;1657.01;92.0008;121.001;92.001;	4617.05;2111.26;22.0127;2933.26;1847.46;1056.01;1980.42;1712.19;1145.02;35.0877;51.7021;30.4697;	0.958926;0.911067;0.00606199;0.666634;0.388282;0.938366;0.385011;0.736323;0.758586;0.698551;0.663968;0.590875;	15157	1.02417	1.025	1.02556	1.02216
D:\test_move_folder\2022054_T3_Evosep_C1_E1_PRID_31_QID_17_c31b-w1_Plate3_17_7180.d	2022054_T3_Evosep_C1_E1_PRID_31_QID_17_c31b-w1_Plate3_17_7180	H7BWY0	H7BWY0	H7BWY0_MOUSE	Serpina3a	774.453	679.411	679.411	774.453	679.411	679.411	679.411	DNTLEEILEGLK	DNTLEEILEGLK	DNTLEEILEGLK2	2	0.00619579	0.207893	0.334802	0.0510836	0.0500626	1	0.0522193	0	1	774.453	679.411	767.084	11461	0.890216	9.97389	9.92087	10.0446	109.59	9.86347	111.569	Serine protease inhibitor A3A	0.00692236	0.0287009	0	11571.1	1.56431	0.393865	0	0.842798	1.51091	0.17639	482.004;256.002;0;157.001;371.003;172.002;239.002;122.001;214.002;53.0004;103.001;0;	482.004;251.687;0;40.7621;88.0378;92.0798;60.4402;0;0;0;0;0;	0.978215;0.84334;0;0.139069;0.0750184;0.76091;0.394199;0.268665;0.411336;-0.313912;-0.0371959;0;	15184	1.02083	1.025	1.03006	1.01542
D:\test_move_folder\2022054_T3_Evosep_C1_E1_PRID_31_QID_17_b40-72h_Plate3_26_7189.d	2022054_T3_Evosep_C1_E1_PRID_31_QID_17_b40-72h_Plate3_26_7189	H7BWY0	H7BWY0	H7BWY0_MOUSE	Serpina3a	1775.66	1418.35	1418.35	1775.66	1418.35	1418.35	1418.35	DNTLEEILEGLK	DNTLEEILEGLK	DNTLEEILEGLK2	2	0.00607477	0.234893	0.334802	0.0484115	0.0477941	1	0.0471939	0	1	1775.66	1418.35	1919.74	10679.6	0.903863	9.99237	9.93935	10.0454	109.59	9.88911	113.071	Serine protease inhibitor A3A	0.00692236	0.0287009	0.450148	9878.09	3.07851	0.365801	0	0.826559	0	-10000000	1391.02;384.004;0;440.004;1060.01;108.001;398.003;463.003;291.002;85.0008;132.001;11.0001;	1391.02;352.636;0;32.0092;522.912;18.8537;341.131;91.5684;0;0;0;0;	0.93841;0.86514;0;-0.170808;0.239833;0.176935;0.823691;0.284559;0.548839;-0.365354;-0.279312;0.525788;	15211	1.02455	1.025	1.0283	1.02193
D:\test_move_folder\2022054_T3_Evosep_C1_E1_PRID_31_QID_17_b18-72h_Plate3_27_7190.d	2022054_T3_Evosep_C1_E1_PRID_31_QID_17_b18-72h_Plate3_27_7190	H7BWY0	H7BWY0	H7BWY0_MOUSE	Serpina3a	1941.75	1354.89	1354.89	1941.75	1354.89	1354.89	1354.89	DNTLEEILEGLK	DNTLEEILEGLK	DNTLEEILEGLK2	2	0.000952381	0.00429316	0.334802	0.0415473	0.0409836	1	0.04	0	1	1941.75	1354.89	1673.44	12005.3	0.855891	9.97609	9.88773	10.0114	109.59	9.88626	110.504	Serine protease inhibitor A3A	0.00692236	0.0287009	0.522207	13930.1	3.79184	0.490022	0.613689	0.996141	1.62117	0.117365	1225.01;792.007;89.0008;795.007;912.008;319.003;524.004;1070.01;845.008;0;52.0004;0;	489.582;792.007;0;660.16;333.199;297.584;28.4616;631.888;513.605;0;0;0;	0.724651;0.933835;0.522711;0.859711;0.566468;0.90158;-0.102586;0.568551;0.72784;0;0.0420975;0;	15184	1.02	1.025	1.02842	1.01624
D:\test_move_folder\2022054_T3_Evosep_C1_E1_PRID_31_QID_17_a10-24h_Plate3_14_7177.d	2022054_T3_Evosep_C1_E1_PRID_31_QID_17_a10-24h_Plate3_14_7177	H7BWY0	H7BWY0	H7BWY0_MOUSE	Serpina3a	8843.87	6655.03	6655.04	8843.87	6655.03	6655.04	6655.04	DNTLEEILEGLK	DNTLEEILEGLK	DNTLEEILEGLK2	2	0.000311332	0.000708323	0.334802	0.052161	0.0507246	1	0.0513784	0	1	8843.87	6655.03	8189.49	19781.5	0.973455	9.96098	9.89026	10.0141	109.59	9.89471	110.742	Serine protease inhibitor A3A	0.00692236	0.0287009	0.900525	21362.2	4.98096	0.379736	0	0.999361	1.05175	0.248468	4646.04;1551.02;106.001;2707.02;2774.02;874.009;3963.03;1220.01;3025.03;90.0006;0;0;	4646.04;1551.02;0;2646.82;1516.75;825.673;2294.49;402.261;1199.31;0;0;0;	0.983189;0.95179;-0.306557;0.969062;0.721636;0.875243;0.360684;0.272267;0.413249;-0.37259;0;0;	15157	1.02083	1.025	1.0286	1.01746
D:\test_move_folder\2022054_T3_Evosep_C1_E1_PRID_31_QID_17_a24-12h_Plate4_10_7208.d	2022054_T3_Evosep_C1_E1_PRID_31_QID_17_a24-12h_Plate4_10_7208	H7BWY0	H7BWY0	H7BWY0_MOUSE	Serpina3a	8340.18	6270.28	6270.28	8340.18	6270.28	6270.28	6270.28	DNTLEEILEGLK	DNTLEEILEGLK	DNTLEEILEGLK2	2	0.000550661	0.0228875	0.334802	0.0467422	0.0450867	1	0.0444178	0	1	8340.18	6270.28	7027.38	15468.5	0.889169	9.9766	9.88824	10.0473	109.59	9.84844	112.473	Serine protease inhibitor A3A	0.00692236	0.0287009	0.721424	18358.2	3.43194	0.434348	0.640395	0.979858	1.01069	0.114878	4827.04;1313.01;93.0008;2360.02;3476.03;871.007;2344.02;1575.01;2936.03;47.0004;76.0008;92.0009;	4827.04;1272.02;31.655;2241.12;2504.25;386.775;1126.2;913.947;1680.84;0;0;46.3232;	0.900657;0.906164;0.744805;0.854778;0.78083;0.620065;0.460622;0.618766;0.667105;0.431894;-0.27379;0.739274;	15184	1.02045	1.025	1.02931	1.01541
D:\test_move_folder\2022054_T3_Evosep_C1_E1_PRID_31_QID_17_b26-6h_Plate3_21_7184.d	2022054_T3_Evosep_C1_E1_PRID_31_QID_17_b26-6h_Plate3_21_7184	H7BWY0	H7BWY0	H7BWY0_MOUSE	Serpina3a	1680.29	1416.37	1416.37	1680.29	1416.37	1416.37	1416.37	DNTLEEILEGLK	DNTLEEILEGLK	DNTLEEILEGLK2	2	0.00492716	0.143363	0.334802	0.0404313	0.0432373	1	0.0389908	0	1	1680.29	1416.37	1724.73	15771.5	0.825994	9.99535	9.90701	10.0484	109.59	9.90269	111.468	Serine protease inhibitor A3A	0.00692236	0.0287009	0.659224	15365.1	2.22158	0.447124	0	0.886449	0.884404	0.0704642	1113.01;384.004;0;644.005;1850.02;88.001;1477.01;562.005;451.004;263.002;33.0004;0;	1074.54;191.381;0;414.368;1850.02;52.0528;250.934;301.038;72.799;58.2525;0;0;	0.906802;0.548944;0;0.744404;0.890436;0.678912;0.489672;0.687771;0.442441;0.0507847;-0.441233;0;	15211	1.01727	1.025	1.02748	1.01347
D:\test_move_folder\2022054_T3_Evosep_C1_E1_PRID_31_QID_17_b31-6h_Plate4_4_7202.d	2022054_T3_Evosep_C1_E1_PRID_31_QID_17_b31-6h_Plate4_4_7202	H7BWY0	H7BWY0	H7BWY0_MOUSE	Serpina3a	1722.12	1341.4	1341.4	1722.12	1341.4	1341.4	1341.4	DNTLEEILEGLK	DNTLEEILEGLK	DNTLEEILEGLK2	2	0.00384893	0.143662	0.334802	0.0460624	0.0482509	1	0.0464824	0	1	1722.12	1341.4	1551.96	13263	0.679013	9.95798	9.8696	10.011	109.59	9.84456	112.126	Serine protease inhibitor A3A	0.00692236	0.0287009	0.00901055	14717.1	2.50154	0.303899	0.642567	0.886593	0.990909	0.173218	1451.01;391.004;0;1233.01;1224.01;152.001;1186.01;703.004;614.005;55.0004;191.002;0;	774.256;391.004;0;556.856;404.375;152.001;351.636;273.41;260.363;0;95.7018;0;	0.76171;0.964329;0;0.363692;0.435447;0.902469;0.327935;0.584154;0.637338;-0.346913;0.76168;0;	15157	1.01542	1.025	1.02813	1.01208
D:\test_move_folder\2022054_T3_Evosep_C1_E1_PRID_31_QID_17_a37-12h_Plate3_22_7185.d	2022054_T3_Evosep_C1_E1_PRID_31_QID_17_a37-12h_Plate3_22_7185	H7BWY0	H7BWY0	H7BWY0_MOUSE	Serpina3a	4760.02	4107.7	4107.7	4760.02	4107.7	4107.7	4107.7	DNTLEEILEGLK	DNTLEEILEGLK	DNTLEEILEGLK2	2	0.00407125	0.168045	0.334802	0.0444785	0.0453972	1	0.0446194	0	1	4760.02	4107.7	4080.4	19074.3	0.908797	9.97883	9.87275	10.0495	109.59	9.86485	111.408	Serine protease inhibitor A3A	0.00692236	0.0287009	0	22251.2	2.63589	0.406268	0	0.86642	1.3249	0.275379	3263.03;836.008;36.0004;2676.02;2347.02;873.008;3387.03;1868.02;2736.02;0;141.001;0;	3263.03;470.845;0;1026.15;851.066;0;884.836;888.546;1246.19;0;0;0;	0.978528;0.794679;0.144179;0.739424;0.422562;0.49087;0.0587288;0.708878;0.552153;0;-0.320618;0;	15184	1.02458	1.025	1.03269	1.01768
D:\test_move_folder\2022054_T3_Evosep_C1_E1_PRID_31_QID_17_a12-24h_Plate3_13_7176.d	2022054_T3_Evosep_C1_E1_PRID_31_QID_17_a12-24h_Plate3_13_7176	H7BWY0	H7BWY0	H7BWY0_MOUSE	Serpina3a	13987.7	11275.2	11275.2	13987.7	11275.2	11275.2	11275.2	DNTLEEILEGLK	DNTLEEILEGLK	DNTLEEILEGLK2	2	0.000301709	0.000301709	0.334802	0.0433483	0.0447942	1	0.045283	0	1	13987.7	11275.2	12849.2	25596.2	0.940332	9.95683	9.88613	10.0275	109.59	9.91039	108.23	Serine protease inhibitor A3A	0.00692236	0.0287009	0.926275	27864.3	5.22038	0.406317	0	0.999725	1.01426	0.102663	7292.07;2303.02;0;4702.05;3524.03;1664.02;4047.03;2854.02;3001.03;183.002;0;81.0006;	7292.07;2295.74;0;4399.89;3279.18;1561.97;1700.19;1706.13;1933.27;0;0;0;	0.954217;0.9258;0;0.924902;0.941162;0.923802;0.428881;0.712633;0.674884;0.159523;0;0.347266;	15157	1.02455	1.025	1.03037	1.01938
D:\test_move_folder\2022054_T3_Evosep_C1_E1_PRID_31_QID_17_c39-w1_Plate3_28_7191.d	2022054_T3_Evosep_C1_E1_PRID_31_QID_17_c39-w1_Plate3_28_7191	H7BWY0	H7BWY0	H7BWY0_MOUSE	Serpina3a	1265.7	859.688	859.688	1265.7	859.688	859.688	859.688	DNTLEEILEGLK	DNTLEEILEGLK	DNTLEEILEGLK2	2	0.00547874	0.217278	0.334802	0.0367893	0.0377868	1	0.0394922	0	1	1265.7	859.688	971.37	12347	0.864253	9.95898	9.9236	10.0473	109.59	9.86307	111.56	Serine protease inhibitor A3A	0.00692236	0.0287009	0.460518	16088.1	2.34953	0.284674	0	0.836219	1.45396	0.27153	1004.01;266.002;40.0004;575.005;357.003;241.003;499.004;550.005;551.004;58.0004;102.001;0;	922.693;266.002;0;77.0005;92.7315;0;26.158;184.436;59.1452;0;0;0;	0.878776;0.886172;-0.418023;0.614505;0.411057;0.397793;-0.382154;0.382083;-0.331892;-0.257728;0.573063;0;	15157	1.025	1.025	1.02943	1.02057
D:\test_move_folder\2022054_T3_Evosep_C1_E1_PRID_31_QID_17_a6-12h_Plate4_9_7207.d	2022054_T3_Evosep_C1_E1_PRID_31_QID_17_a6-12h_Plate4_9_7207	H7BWY0	H7BWY0	H7BWY0_MOUSE	Serpina3a	13329.6	9404.59	9404.59	13329.6	9404.59	9404.59	9404.59	DNTLEEILEGLK	DNTLEEILEGLK	DNTLEEILEGLK2	2	0.000298686	0.00458211	0.334802	0.0459259	0.0420673	1	0.04266	0	1	13329.6	9404.59	11162.4	24845.3	0.932901	9.97486	9.88651	10.0279	109.59	9.86427	111.187	Serine protease inhibitor A3A	0.00692236	0.0287009	0.814002	29669.2	3.65883	0.586065	0.974643	0.9959	1.41668	0.252993	6386.06;2146.02;104.001;4849.04;3362.03;1106.01;3606.03;2672.02;3426.03;207.002;136.001;23.0002;	6386.06;2145.3;0;4798.27;2759.11;1091.62;1322.95;1730.3;2707.53;0;54.99;0;	0.954703;0.853243;0.442022;0.9395;0.812057;0.820305;0.440977;0.654941;0.762343;0.0298044;0.584636;0.442022;	15184	1.02083	1.025	1.02816	1.01749
D:\test_move_folder\2022054_T3_Evosep_C1_E1_PRID_31_QID_17_a40-12h_Plate4_8_7206.d	2022054_T3_Evosep_C1_E1_PRID_31_QID_17_a40-12h_Plate4_8_7206	H7BWY0	H7BWY0	H7BWY0_MOUSE	Serpina3a	7537.22	6191.43	6191.43	7537.22	6191.43	6191.43	6191.43	DNTLEEILEGLK	DNTLEEILEGLK	DNTLEEILEGLK2	2	0.000585138	0.0067065	0.334802	0.0378215	0.0401949	1	0.0394904	0	1	7537.22	6191.43	7521.03	19353.5	0.905447	9.97823	9.92522	10.0489	109.59	9.8704	112.834	Serine protease inhibitor A3A	0.00692236	0.0287009	0.798893	19395.2	3.77634	0.428574	0	0.994048	1.40734	0.278023	4617.05;1953.02;65.0008;2406.03;3363.03;663.006;3675.03;2047.02;2769.02;162.002;24.0002;30.0002;	4617.05;1953.02;0;967.152;2430.19;651.996;1088.27;668.185;1402.31;0;0;0;	0.909729;0.984157;-0.409719;0.726061;0.66291;0.864573;0.116238;0.356649;0.303458;0.0112611;-0.285617;0.456561;	15184	1.02	1.025	1.0287	1.01668
D:\test_move_folder\2022054_T3_Evosep_C1_E1_PRID_31_QID_17_a25-12h_Plate4_7_7205.d	2022054_T3_Evosep_C1_E1_PRID_31_QID_17_a25-12h_Plate4_7_7205	H7BWY0	H7BWY0	H7BWY0_MOUSE	Serpina3a	9054.64	7078.93	7078.93	9054.64	7078.93	7078.93	7078.93	DNTLEEILEGLK	DNTLEEILEGLK	DNTLEEILEGLK2	2	0.00119119	0.00965973	0.334802	0.0564886	0.0550122	1	0.0520966	0	1	9054.64	7078.93	8045.03	22194	0.906564	9.95833	9.86998	10.0113	109.59	9.85888	110.835	Serine protease inhibitor A3A	0.00692236	0.0287009	0.855306	24979.2	4.27114	0.396649	0	0.99141	0.551347	0.173597	4972.05;1472.01;63.0004;2976.03;3953.03;844.006;3222.03;2387.02;2788.02;0;109.001;0;	4972.05;1429.61;0;2652.98;2906.58;844.006;1899.24;702.652;1345.72;0;0;0;	0.938312;0.864057;-0.314758;0.869968;0.794591;0.961433;0.701255;0.558303;0.736743;0;-0.348346;0;	15157	1.02455	1.025	1.02921	1.02026
D:\test_move_folder\2022054_T3_Evosep_C1_E1_PRID_31_QID_17_a8-12h_Plate4_6_7204.d	2022054_T3_Evosep_C1_E1_PRID_31_QID_17_a8-12h_Plate4_6_7204	H7BWY0	H7BWY0	H7BWY0_MOUSE	Serpina3a	5884.13	4836.01	4836.01	5884.13	4836.01	4836.01	4836.01	DNTLEEILEGLK	DNTLEEILEGLK	DNTLEEILEGLK2	2	0.000331785	0.00481072	0.334802	0.042042	0.0455665	1	0.0419314	0	1	5884.13	4836.01	5687.86	22822.7	0.890305	9.9949	9.94131	10.0479	109.59	9.87941	111.752	Serine protease inhibitor A3A	0.00692236	0.0287009	0.831278	23610.3	4.84365	0.591363	0	0.995693	0	-10000000	4084.04;1572.01;0;2450.03;3533.03;879.006;3583.03;1790.02;2553.02;0;62.0004;0;	1879.01;1572.01;0;2433.1;2246.63;778.857;1589.37;461.845;1212.81;0;0;0;	0.727391;0.943187;0;0.981952;0.524232;0.810921;0.353221;0.162767;0.374269;0;0.296084;0;	15211	1.025	1.025	1.02944	1.02067
D:\test_move_folder\2022054_T3_Evosep_C1_E1_PRID_31_QID_17_a26-12h_Plate4_5_7203.d	2022054_T3_Evosep_C1_E1_PRID_31_QID_17_a26-12h_Plate4_5_7203	H7BWY0	H7BWY0	H7BWY0_MOUSE	Serpina3a	7294.86	5994.03	5994.03	7294.86	5994.03	5994.03	5994.03	DNTLEEILEGLK	DNTLEEILEGLK	DNTLEEILEGLK2	2	0.00116414	0.0180021	0.334802	0.053681	0.0506173	1	0.0489061	0	1	7294.86	5994.03	6565.99	24929	0.928636	9.9764	9.88802	10.0471	109.59	9.88891	110.986	Serine protease inhibitor A3A	0.00692236	0.0287009	0.889434	27696.2	4.07525	0.353061	0	0.984198	1.59165	0.383533	4999.05;1485.02;160.002;1875.02;2597.02;643.005;2428.02;2758.02;3083.02;87.0008;117.001;0;	4999.05;1485.02;0;810.8;2426.69;547.702;0;1498.91;1306.9;0;0;0;	0.966926;0.931541;-0.0588429;0.687234;0.895469;0.845308;-0.304031;0.726329;0.349664;-0.340294;0.197182;0;	15184	1.02455	1.025	1.02921	1.01928
D:\test_move_folder\2022054_T3_Evosep_C1_E1_PRID_31_QID_17_a39-12h_Plate3_10_7173.d	2022054_T3_Evosep_C1_E1_PRID_31_QID_17_a39-12h_Plate3_10_7173	H7BWY0	H7BWY0	H7BWY0_MOUSE	Serpina3a	7917.17	6340.61	6340.61	7917.17	6340.61	6340.61	6340.61	DNTLEEILEGLK	DNTLEEILEGLK	DNTLEEILEGLK2	2	0.00152393	0.0119234	0.334802	0.0490342	0.0433213	1	0.0463079	0	1	7917.17	6340.61	7641.93	18507.6	0.925348	9.99444	9.94143	10.0475	109.59	9.87965	111.791	Serine protease inhibitor A3A	0.00692236	0.0287009	0.861813	19174.2	5.36688	0.352342	0.834504	0.989432	1.02012	0.142674	4060.03;2245.02;94.0008;2670.02;2898.03;1344.01;2022.02;1896.02;1834.02;66.0008;0;96.001;	4060.03;2234.6;91.9575;1622.54;1692.7;1273.35;624.374;696.025;1127.95;0;0;11.4592;	0.967037;0.9701;0.830349;0.759396;0.602557;0.922702;-0.407977;0.41508;0.497192;0.332126;0;-0.0334967;	15211	1.02458	1.025	1.02899	1.02096
D:\test_move_folder\2022054_T3_Evosep_C1_E1_PRID_31_QID_17_a39-24h_Plate3_11_7174.d	2022054_T3_Evosep_C1_E1_PRID_31_QID_17_a39-24h_Plate3_11_7174	H7BWY0	H7BWY0	H7BWY0_MOUSE	Serpina3a	13856.8	10644.2	10644.2	13856.8	10644.2	10644.2	10644.2	DNTLEEILEGLK	DNTLEEILEGLK	DNTLEEILEGLK2	2	0.000373552	0.000871501	0.334802	0.0482269	0.050175	1	0.0484848	0	1	13856.8	10644.2	12829.5	15497.2	0.959551	9.97371	9.9207	10.0621	109.59	9.85217	110.833	Serine protease inhibitor A3A	0.00692236	0.0287009	0	16738.1	4.379	0.382853	0.703278	0.999211	0.755161	0.235862	6726.06;2302.02;140.002;4986.05;3108.03;945.01;2906.02;3001.03;3471.03;33.0004;0;40.0004;	6726.06;2300.73;31.5595;4830.05;3108.03;929.04;846.941;2845.33;1954.28;0;0;0;	0.978707;0.931258;0.395937;0.946352;0.94214;0.819373;0.226932;0.932417;0.547688;-0.187358;0;0.322045;	15157	1.02458	1.025	1.02918	1.01993
D:\test_move_folder\2022054_T3_Evosep_C1_E1_PRID_31_QID_17_B40-6h_Plate3_19_7182.d	2022054_T3_Evosep_C1_E1_PRID_31_QID_17_B40-6h_Plate3_19_7182	H7BWY0	H7BWY0	H7BWY0_MOUSE	Serpina3a	3118.52	2644.02	2644.02	3118.52	2644.02	2644.02	2644.02	DNTLEEILEGLK	DNTLEEILEGLK	DNTLEEILEGLK2	2	0.00204708	0.0587769	0.334802	0.0391061	0.0434783	1	0.0413223	0	1	3118.52	2644.02	3124.48	13395.7	0.912431	9.97866	9.92564	10.0317	109.59	9.91692	110.934	Serine protease inhibitor A3A	0.00692236	0.0287009	0.324049	13370.1	4.1092	0.672778	0.672575	0.949601	0.645361	0.181198	1609.02;705.005;0;1575.02;859.007;306.003;1993.02;314.003;691.005;105.001;181.002;45.0004;	1609.02;671.938;0;837.565;560.678;290.203;806.491;0;0;22.5338;0;0;	0.965666;0.953931;0;0.776869;0.686977;0.831968;-0.356452;-0.11;-0.0450105;0.325497;-0.00872353;0.202476;	15184	1.02417	1.025	1.02935	1.01863
D:\test_move_folder\2022054_T3_Evosep_C1_E1_PRID_31_QID_17_b18-6h_Plate3_20_7183.d	2022054_T3_Evosep_C1_E1_PRID_31_QID_17_b18-6h_Plate3_20_7183	H7BWY0	H7BWY0	H7BWY0_MOUSE	Serpina3a	4972.27	3621.19	3621.19	4972.27	3621.19	3621.19	3621.19	DNTLEEILEGLK	DNTLEEILEGLK	DNTLEEILEGLK2	2	0.000521512	0.00703694	0.334802	0.0418994	0.0437284	1	0.0425287	0	1	4972.27	3621.19	4434.62	19938.8	0.937348	9.94326	9.89026	10.0493	109.59	9.8981	108.92	Serine protease inhibitor A3A	0.00692236	0.0287009	0.348486	22356.2	2.68329	0.314262	0	0.993805	0.89553	0.155323	2461.02;636.006;77.0008;1948.02;1356.01;323.003;527.005;1054.01;1861.01;48.0004;116.001;0;	2461.02;563.23;0;1948.02;1260.87;151.114;368.529;577.551;922.734;0;58.9638;0;	0.943598;0.841786;-0.0984869;0.957083;0.901778;0.716882;0.789995;0.549647;0.232043;0.484635;0.774148;0;	15130	1.02208	1.025	1.02956	1.01711
D:\test_move_folder\2022054_T3_Evosep_C1_E1_PRID_31_QID_17_B25-6h_Plate4_18_7216.d	2022054_T3_Evosep_C1_E1_PRID_31_QID_17_B25-6h_Plate4_18_7216	H7BWY0	H7BWY0	H7BWY0_MOUSE	Serpina3a	1610.41	1164.64	1164.64	1610.41	1164.64	1164.64	1164.64	DNTLEEILEGLK	DNTLEEILEGLK	DNTLEEILEGLK2	2	0.00311303	0.0787885	0.334802	0.0483642	0.0482759	1	0.0477897	0	1	1610.41	1164.64	1362.62	8361.52	0.714172	9.99142	9.92071	10.0268	109.59	9.87006	113.095	Serine protease inhibitor A3A	0.00692236	0.0287009	0.550159	9882.09	2.55174	0.299624	0	0.934511	1.13687	0.0724928	1644.01;397.003;0;1042.01;1302.01;210.002;948.008;624.006;375.003;119.001;50.0004;0;	942.111;397.003;0;271.297;150.793;0;613.255;71.1929;55.362;0;0;0;	0.780234;0.770633;0;0.402142;-0.171579;0.445749;0.712327;0.121182;0.230216;-0.110644;-0.473828;0;	15211	1.025	1.025	1.02841	1.02088
D:\test_move_folder\2022054_T3_Evosep_C1_E1_PRID_31_QID_17_B20-6h_Plate4_19_7217.d	2022054_T3_Evosep_C1_E1_PRID_31_QID_17_B20-6h_Plate4_19_7217	H7BWY0	H7BWY0	H7BWY0_MOUSE	Serpina3a	3207.33	2268.21	2268.21	3207.33	2268.21	2268.21	2268.21	DNTLEEILEGLK	DNTLEEILEGLK	DNTLEEILEGLK2	2	0.00612918	0.288306	0.334802	0.0442073	0.0416157	1	0.0446429	0	1	3207.33	2268.21	2614.72	14106.9	0.845209	9.99375	9.90539	10.0468	109.59	9.85971	111.967	Serine protease inhibitor A3A	0.00692236	0.0287009	0.00678703	17304.2	1.68329	0.53562	0	0.793724	0	-10000000	2191.02;832.008;50.0004;1697.02;934.007;333.003;1135.01;926.009;736.007;111.001;74.0008;0;	2166.01;440.784;0;600.537;934.007;167.653;184.557;76.2246;151.417;0;0;0;	0.917938;0.745358;0.109829;0.65618;0.846909;0.722152;0.228304;0.478868;0.63264;0.301879;-0.651287;0;	15211	1.02	1.025	1.02841	1.01518
D:\test_move_folder\2022054_T3_Evosep_C1_E1_PRID_31_QID_17_a9-24h_Plate4_13_7211.d	2022054_T3_Evosep_C1_E1_PRID_31_QID_17_a9-24h_Plate4_13_7211	H7BWY0	H7BWY0	H7BWY0_MOUSE	Serpina3a	8326.94	6969.22	6969.22	8326.94	6969.22	6969.22	6969.22	DNTLEEILEGLK	DNTLEEILEGLK	DNTLEEILEGLK2	2	0.000296472	0.00296591	0.334802	0.0364963	0.0332937	1	0.0321384	0	1	8326.94	6969.22	8108.43	24337.3	0.917648	9.97631	9.92328	10.0647	109.59	9.86924	110.666	Serine protease inhibitor A3A	0.00692236	0.0287009	0.788555	24993.2	4.45043	0.349414	0	0.997325	0.282831	0.163265	5206.04;1231.01;0;2753.02;3325.03;977.009;3098.03;2160.02;1544.01;149.002;101.001;27.0002;	4575.35;1231.01;0;2520.58;1422.6;886.813;1545.67;1753.08;791.275;0;0;9.0125;	0.908069;0.937156;0;0.925509;0.309893;0.888096;0.71732;0.856771;0.610674;0.543166;-0.430628;0.657994;	15184	1.02	1.025	1.03011	1.01432
D:\test_move_folder\2022054_T3_Evosep_C1_E1_PRID_31_QID_17_a5-24h_Plate4_11_7209.d	2022054_T3_Evosep_C1_E1_PRID_31_QID_17_a5-24h_Plate4_11_7209	H7BWY0	H7BWY0	H7BWY0_MOUSE	Serpina3a	13460.1	11966.2	11966.2	13460.1	11966.2	11966.2	11966.2	DNTLEEILEGLK	DNTLEEILEGLK	DNTLEEILEGLK2	2	0.0015748	0.023117	0.334802	0.0408451	0.0371661	1	0.0385078	0	1	13460.1	11966.2	14218.8	28119.6	0.931204	9.99483	9.90646	10.0478	109.59	9.8923	111.945	Serine protease inhibitor A3A	0.00692236	0.0287009	0.850124	26619.2	4.20944	0.678596	0	0.979401	0.0233089	0.0660369	7141.07;2132.02;53.0004;4187.03;5017.05;1369.01;3660.03;1830.01;3983.04;100.001;79.0008;186.001;	7141.07;2132.02;0;4187.03;2337.86;1324.05;1583.32;194.505;1244.94;14.5288;0;22.8744;	0.969795;0.923765;-0.190187;0.869176;0.786986;0.807154;0.635664;0.13618;0.372779;-0.114694;0.24307;-0.189195;	15211	1.02417	1.025	1.02982	1.01985
D:\test_move_folder\2022054_T3_Evosep_C1_E1_PRID_31_QID_17_D4-w5_Plate4_33_7230.d	2022054_T3_Evosep_C1_E1_PRID_31_QID_17_D4-w5_Plate4_33_7230	H7BWY0	H7BWY0	H7BWY0_MOUSE	Serpina3a	809.453	718.48	718.48	809.453	718.48	718.48	718.48	DNTLEEILEGLK	DNTLEEILEGLK	DNTLEEILEGLK2	2	0.00657254	0.207433	0.334802	0.0533537	0.0520446	1	0.0490323	0	1	809.453	718.48	793.126	8643.14	0.74475	9.99137	9.93833	10.0267	109.59	9.88185	111.754	Serine protease inhibitor A3A	0.00692236	0.0287009	0.406496	8821.06	1.56517	0.370995	0.454984	0.842732	0.360191	0.199095	604.004;205.002;54.0004;481.004;358.004;84.0008;314.003;255.002;289.003;47.0004;0;0;	604.004;34.8844;20.5681;170.564;114.989;80.9315;12.5715;0;93.8592;0;0;0;	0.855245;0.137147;0.762198;0.477737;0.701976;0.911286;-0.665977;-0.00365513;0.0253496;0.341272;0;0;	15211	1.02	1.025	1.0313	1.01346
D:\test_move_folder\2022054_T3_Evosep_C1_E1_PRID_31_QID_17_B32-6_Plate4_32_7229.d	2022054_T3_Evosep_C1_E1_PRID_31_QID_17_B32-6_Plate4_32_7229	H7BWY0	H7BWY0	H7BWY0_MOUSE	Serpina3a	1706.96	1472.69	1472.69	1706.96	1472.69	1472.69	1472.69	DNTLEEILEGLK	DNTLEEILEGLK	DNTLEEILEGLK2	2	0.00647948	0.153219	0.334802	0.0381232	0.045509	1	0.042236	0	1	1706.96	1472.69	1763.86	14810.9	0.893098	10.0312	9.97819	10.1019	109.59	9.91568	113.5	Serine protease inhibitor A3A	0.00692236	0.0287009	0	14333.1	2.68347	0.370201	0.0857673	0.879872	1.8494	0.241162	1172.01;301.002;0;551.006;1067.01;353.003;1144.01;433.004;578.006;136.001;70.0008;0;	1172.01;61.1599;0;473.792;268.209;80.9107;210.657;433.004;0;0;0;0;	0.967291;0.111674;0;0.81044;0.0149365;0.558889;-0.153385;0.937019;-0.108297;-0.187523;-0.341799;0;	15265	1.02458	1.025	1.02912	1.01992
D:\test_move_folder\2022054_T3_Evosep_C1_E1_PRID_31_QID_17_A26-12_Plate4_31_7228.d	2022054_T3_Evosep_C1_E1_PRID_31_QID_17_A26-12_Plate4_31_7228	H7BWY0	H7BWY0	H7BWY0_MOUSE	Serpina3a	7596.51	6869.41	6869.41	7596.51	6869.41	6869.41	6869.41	DNTLEEILEGLK	DNTLEEILEGLK	DNTLEEILEGLK2	2	0.00138581	0.0575508	0.334802	0.0366972	0.0360248	1	0.037323	0	1	7596.51	6869.41	6591.08	17469.3	0.939882	10.0292	9.94076	10.0822	109.59	9.92564	112.584	Serine protease inhibitor A3A	0.00692236	0.0287009	0.68624	20134.2	2.88214	0.515227	0	0.950983	0.527085	0.189297	4419.03;733.006;34.0004;2727.02;3521.03;640.005;1026.01;1090.01;2790.02;162.001;0;0;	4419.03;450.452;0;2727.02;3019.49;323.684;0;0;1840.79;52.7715;0;0;	0.931994;0.749295;0.0385413;0.984145;0.811393;0.679816;0.306639;0.320782;0.715214;0.581366;0;0;	15265	1.02458	1.025	1.03334	1.01673
D:\test_move_folder\2022054_T3_Evosep_C1_E1_PRID_31_QID_17_B25-72h_Plate4_25_7223.d	2022054_T3_Evosep_C1_E1_PRID_31_QID_17_B25-72h_Plate4_25_7223	H7BWY0	H7BWY0	H7BWY0_MOUSE	Serpina3a	3945.6	2819.28	2819.28	3945.6	2819.28	2819.28	2819.28	DNTLEEILEGLK	DNTLEEILEGLK	DNTLEEILEGLK2	2	0.000310174	0.00161538	0.334802	0.0416667	0.0469716	1	0.0463918	0	1	3945.6	2819.28	3359.09	12444.3	0.910626	9.97572	9.92267	10.0464	109.59	9.86044	111.662	Serine protease inhibitor A3A	0.00692236	0.0287009	0.719555	14617.1	4.07282	0.441375	0.557383	0.998525	0.431505	0.179809	2062.02;764.008;175.001;1320.01;1428.01;502.005;1621.01;1431.01;1751.02;84.0006;0;0;	2062.02;681.375;0;1202.21;729.488;301.916;553.709;524.576;724.11;0;0;0;	0.954195;0.896021;0.41985;0.844176;0.336861;0.744246;0.101243;0.325989;-0.071102;-0.450133;0;0;	15184	1.02917	1.025	1.03189	1.02188
D:\test_move_folder\2022054_T3_Evosep_C1_E1_PRID_31_QID_17_b15-6h_Plate4_21_7219.d	2022054_T3_Evosep_C1_E1_PRID_31_QID_17_b15-6h_Plate4_21_7219	H7BWY0	H7BWY0	H7BWY0_MOUSE	Serpina3a	1510.27	1459.67	1459.67	1510.27	1459.67	1459.67	1459.67	DNTLEEILEGLK	DNTLEEILEGLK	DNTLEEILEGLK2	2	0.00404473	0.18874	0.334802	0.0413105	0.0427746	1	0.0409639	0	1	1510.27	1459.67	1550.13	34449.4	0.880084	9.99452	9.87077	10.0829	109.59	9.89607	110.883	Serine protease inhibitor A3A	0.00692236	0.0287009	0	33563.4	2.38636	0.423962	0	0.855986	1.20629	0.21016	700.006;156.002;42.0004;828.008;664.006;341.003;1463.01;311.003;490.005;57.0004;187.002;42.0004;	700.006;43.2155;0;767.046;217.988;0;206.918;43.9123;112.744;0;0;0;	0.91088;0.545077;0.594374;0.870854;0.405959;0.373785;0.0949863;0.260245;0.29908;-0.212554;-0.0460958;-0.212554;	15211	1.02045	1.025	1.02777	1.01667
D:\test_move_folder\2022054_T3_Evosep_C1_E1_PRID_31_QID_17_a3-12h_Plate4_23_7221.d	2022054_T3_Evosep_C1_E1_PRID_31_QID_17_a3-12h_Plate4_23_7221	H7BWY0	H7BWY0	H7BWY0_MOUSE	Serpina3a	6969.85	5058.55	5058.55	6969.85	5058.55	5058.55	5058.55	DNTLEEILEGLK	DNTLEEILEGLK	DNTLEEILEGLK2	2	0.00364786	0.102902	0.334802	0.0491803	0.0484262	1	0.0477987	0	1	6969.85	5058.55	5919.15	15881.1	0.871173	9.97418	9.90347	10.0449	109.59	9.85921	111.417	Serine protease inhibitor A3A	0.00692236	0.0287009	0	18700.2	3.1828	0.435762	0	0.914497	0.919658	0.144944	3661.03;2163.02;0;2731.03;3101.03;833.009;3763.03;1167.01;2991.03;0;201.002;0;	3661.03;2163.02;0;1145.8;1474.37;803.476;1293.55;374.713;1310.44;0;0;0;	0.938128;0.944466;0;0.518878;0.614088;0.89463;0.0698628;0.49579;0.238162;0;0.2974;0;	15184	1.025	1.025	1.03062	1.02072
D:\test_move_folder\2022054_T3_Evosep_C1_E1_PRID_31_QID_17_a38-12h_Plate4_22_7220.d	2022054_T3_Evosep_C1_E1_PRID_31_QID_17_a38-12h_Plate4_22_7220	H7BWY0	H7BWY0	H7BWY0_MOUSE	Serpina3a	15006	11572.8	11572.8	15006	11572.8	11572.8	11572.8	DNTLEEILEGLK	DNTLEEILEGLK	DNTLEEILEGLK2	2	0.000633112	0.00540082	0.334802	0.0481203	0.0461725	1	0.0468354	0	1	15006	11572.8	13420.2	19821	0.925749	9.95954	9.90651	10.0302	109.59	9.85069	111.847	Serine protease inhibitor A3A	0.00692236	0.0287009	0.821254	22163.2	4.41363	0.585211	0	0.995183	0.465484	0.214877	7615.08;2710.02;45.0004;5555.05;5609.05;1333.01;3137.03;2606.02;3219.03;69.0007;116.001;0;	7434.8;2710.02;0;4861.19;3585.04;1321.64;1197.03;1003.42;2038.55;0;0;0;	0.959321;0.987873;-0.02434;0.839772;0.479416;0.862153;-0.0655865;0.455162;0.620075;-0.0750029;-0.416934;0;	15157	1.02458	1.025	1.02899	1.01984
D:\test_move_folder\2022053_T3_Evosep_C1_E1_PRID_31_QID_17_d35-w1_Plate1_11_7085.d	2022053_T3_Evosep_C1_E1_PRID_31_QID_17_d35-w1_Plate1_11_7085	E9Q414	E9Q414;E9Q1Y3	APOB_MOUSE	Apob	124272	94035.4	77507.9	124272	94035.4	77507.9	77507.9	DNYDPHDLK	DNYDPHDLK	DNYDPHDLK2	2	0.000207436	0.000207436	4.37198e-05	0.00347222	0.00280112	0.00208768	0.00289017	0	1	8029.01	4774.81	5799.44	6848.27	0.850448	2.88452	2.84918	2.97287	-11.3089	2.88427	-11.3503	Apolipoprotein B-100	1.49605e-05	0.00167785	0.904521	9481.06	3.17284	0.405036	1.08889	0.999811	0.242067	0.315148	5448.04;1563.01;1589.01;1279.01;337.002;80.0005;	5049.85;1563.01;1416.15;664.091;30.3025;0;	0.844634;0.911785;0.803481;0.604788;-0.308353;0.419295;	4371	0.905455	0.91	0.909657	0.905771
D:\test_move_folder\2022053_T3_Evosep_C1_E1_PRID_31_QID_17_d36-w1_1_Plate1_10_7084.d	2022053_T3_Evosep_C1_E1_PRID_31_QID_17_d36-w1_1_Plate1_10_7084	E9Q414	E9Q414;E9Q1Y3	APOB_MOUSE	Apob	142458	109044	89120.1	142458	109044	89120.1	89120.1	DNYDPHDLK	DNYDPHDLK	DNYDPHDLK2	2	2.82961e-05	2.82961e-05	4.37198e-05	0.00359712	0.00288184	0.00208768	0.00299401	0	1	9210.57	6491.48	8379.51	9396.18	0.947771	2.91837	2.86532	2.97137	-11.3089	2.91203	-11.2453	Apolipoprotein B-100	1.49605e-05	0.00167785	0.930525	10328.1	3.95589	0.357537	1.29615	0.999974	1.02009	0.24972	5735.04;2000.02;2042.02;1063.01;504.004;191.002;	5439.29;1729.27;2042.02;909.949;71.1877;59.0425;	0.956402;0.906752;0.959516;0.898046;0.431351;0.585727;	4425	0.909545	0.91	0.907785	0.912319
D:\test_move_folder\2022053_T3_Evosep_C1_E1_PRID_31_QID_17_b22-6h_Plate1_1_7075.d	2022053_T3_Evosep_C1_E1_PRID_31_QID_17_b22-6h_Plate1_1_7075	E9Q414	E9Q414;E9Q1Y3	APOB_MOUSE	Apob	54401.3	44594.8	37516	54401.3	44594.8	37516	37516	DNYDPHDLK	DNYDPHDLK	DNYDPHDLK2	2	0.00140805	0.0205309	4.37198e-05	0.00248139	0.00204918	0.00208768	0.00209644	0	1	1632.24	1626.07	1667.72	3413.66	0.837796	2.72142	2.6684	2.75676	-11.3089	2.69411	-10.8254	Apolipoprotein B-100	1.49605e-05	0.00167785	0.729609	3341.02	1.83161	0.325263	0.5779	0.981874	0.0672661	0.087086	1143.01;689.004;694.005;772.004;173.001;189.001;	1143.01;106.49;382.74;144.978;0;165.485;	0.948053;-0.027127;0.749172;-0.27828;-0.228677;0.900385;	4128	0.885455	0.91	0.894352	0.900834
D:\test_move_folder\2022053_T3_Evosep_C1_E1_PRID_31_QID_17_b23-6h_Plate1_2_7076.d	2022053_T3_Evosep_C1_E1_PRID_31_QID_17_b23-6h_Plate1_2_7076	E9Q414	E9Q414;E9Q1Y3	APOB_MOUSE	Apob	78220.4	63277	60132.3	78220.4	63277	60132.3	60132.3	DNYDPHDLK	DNYDPHDLK	DNYDPHDLK2	2	0.000330142	0.00146152	4.37198e-05	0.00260417	0.00212314	0.00208768	0.00217391	0	1	3501.29	3135.29	3594.1	7602.36	0.808887	2.89987	2.8292	3.00591	-11.3089	2.89939	-11.3106	Apolipoprotein B-100	1.49605e-05	0.00167785	0.834988	7406.06	2.24477	0.190097	1.00559	0.998693	0.761671	0.0452989	2941.02;434.003;1275.01;1088.01;112.001;335.002;	2941.02;155.344;404.925;308.325;41.6246;188.026;	0.891304;0.391744;0.370317;0.272899;0.664821;0.463717;	4398	0.885	0.91	0.892324	0.902946
D:\test_move_folder\2022053_T3_Evosep_C1_E1_PRID_31_QID_17_b11- 6h_Plate1_3_7077.d	2022053_T3_Evosep_C1_E1_PRID_31_QID_17_b11- 6h_Plate1_3_7077	E9Q414	E9Q414;E9Q1Y3	APOB_MOUSE	Apob	62606.3	57874	41547.8	62606.3	57874	41547.8	41547.8	DNYDPHDLK	DNYDPHDLK	DNYDPHDLK2	2	0.00114778	0.0201016	4.37198e-05	0.0026178	0.0021692	0.00208768	0.00223214	0	1	2164.06	1748.6	1961.18	5059.63	0.911869	2.91561	2.82724	2.96863	-11.3089	2.90535	-11.1445	Apolipoprotein B-100	1.49605e-05	0.00167785	0.58654	5583.04	2.00664	0.638867	0.682621	0.982314	0.479944	0.0819851	2040.01;533.003;437.003;524.004;200.001;86.0006;	2040.01;0;124.051;124.237;23.4307;35.151;	0.948119;0.283999;0.315737;0.428139;-0.0969893;0.709913;	4425	0.889167	0.91	0.892054	0.906734
D:\test_move_folder\2022053_T3_Evosep_C1_E1_PRID_31_QID_17_ a13- 12h_Plate1_4_7078.d	2022053_T3_Evosep_C1_E1_PRID_31_QID_17_ a13- 12h_Plate1_4_7078	E9Q414	E9Q414;E9Q1Y3	APOB_MOUSE	Apob	86814.5	81082.3	63464.4	86814.5	81082.3	63464.4	63464.4	DNYDPHDLK	DNYDPHDLK	DNYDPHDLK2	2	0.000357526	0.000392773	4.37198e-05	0.00346021	0.00257732	0.00208768	0.00265252	0	1	3814.81	3091.35	3638.2	5716.55	0.86487	2.918	2.88264	2.98869	-11.3089	2.92019	-11.377	Apolipoprotein B-100	1.49605e-05	0.00167785	0.887696	5994.04	2.21934	0.820855	0.334124	0.999647	2.143	0.719754	2533.02;1049.01;558.004;1011.01;73.0005;0;	2533.02;755.459;526.332;728.678;13.5159;0;	0.887023;0.788442;0.867956;0.717728;0.350783;0;	4425	0.889545	0.91	0.891849	0.908107
D:\test_move_folder\2022053_T3_Evosep_C1_E1_PRID_31_QID_17_a85-12h_Plate1_5_7079.d	2022053_T3_Evosep_C1_E1_PRID_31_QID_17_a85-12h_Plate1_5_7079	E9Q414	E9Q414;E9Q1Y3	APOB_MOUSE	Apob	83647.5	67634.5	60778	83647.5	67634.5	60778	60778	DNYDPHDLK	DNYDPHDLK	DNYDPHDLK2	2	0.000320834	0.000320834	4.37198e-05	0.00361011	0.0027027	0.00208768	0.00280112	0	1	2622.46	2039.17	2476.12	4837.15	0.880165	2.90071	2.86539	2.93606	-11.3089	2.90155	-11.3815	Apolipoprotein B-100	1.49605e-05	0.00167785	0.931716	5123.03	3.17436	0.317922	1.36866	0.999714	0.517456	0.142454	2166.02;465.003;672.006;228.002;99.0006;185.001;	1939.87;409.803;272.79;0;37.1252;185.001;	0.873601;0.974714;0.784805;0.100876;0.799188;0.773578;	4398	0.905	0.91	0.905714	0.908662
D:\test_move_folder\2022053_T3_Evosep_C1_E1_PRID_31_QID_17_a81-12h_Plate1_6_7080.d	2022053_T3_Evosep_C1_E1_PRID_31_QID_17_a81-12h_Plate1_6_7080	E9Q414	E9Q414;E9Q1Y3	APOB_MOUSE	Apob	126311	84860.2	101695	126311	84860.2	101695	101695	DNYDPHDLK	DNYDPHDLK	DNYDPHDLK2	2	0.000113402	0.000113402	4.37198e-05	0.00318471	0.00240385	0.00208768	0.00246305	0	1	4774.2	4359.73	5645.64	10171	0.921366	2.93693	2.86623	2.98993	-11.3089	2.92685	-11.137	Apolipoprotein B-100	1.49605e-05	0.00167785	0.944868	8601.06	2.55623	0.363347	1.09739	0.999899	0.651049	0.0992014	2537.02;1236.01;1244.01;1280.01;336.002;155.001;	2537.02;1186.97;1050.2;195.872;31.7343;0;	0.960698;0.934686;0.811298;0.150389;-0.088198;0.556593;	4452	0.904091	0.91	0.90509	0.908919
D:\test_move_folder\2022053_T3_Evosep_C1_E1_PRID_31_QID_17_a85-24h_Plate1_7_7081.d	2022053_T3_Evosep_C1_E1_PRID_31_QID_17_a85-24h_Plate1_7_7081	E9Q414	E9Q414;E9Q1Y3	APOB_MOUSE	Apob	124407	87116.5	99452	124407	87116.5	99452	99452	DNYDPHDLK	DNYDPHDLK	DNYDPHDLK2	2	1.91266e-05	1.91266e-05	4.37198e-05	0.00234192	0.00177305	0.00208768	0.00184502	0	1	7208.26	6506.63	8270.37	9247.67	0.958957	2.93701	2.88398	2.99004	-11.3089	2.92534	-11.0592	Apolipoprotein B-100	1.49605e-05	0.00167785	0.958685	8060.06	3.03657	0.800728	0.614051	0.999983	1.64056	0.16524	5522.04;1031.01;779.005;1055.01;505.004;206.001;	5418.94;1031.01;758.311;913.146;286.096;178.605;	0.972244;0.934636;0.897071;0.815058;0.734312;0.820263;	4452	0.904091	0.91	0.904926	0.908972
D:\test_move_folder\2022053_T3_Evosep_C1_E1_PRID_31_QID_17_a17- 24h_Plate1_8_7082.d	2022053_T3_Evosep_C1_E1_PRID_31_QID_17_a17- 24h_Plate1_8_7082	E9Q414	E9Q414;E9Q1Y3	APOB_MOUSE	Apob	181641	126218	128760	181641	126218	128760	128760	DNYDPHDLK	DNYDPHDLK	DNYDPHDLK2	2	4.74963e-05	4.74963e-05	4.37198e-05	0.00310559	0.0025	0.00208768	0.00259067	0	1	13276.8	10806.1	14067.1	17510.9	0.95176	2.90296	2.84995	2.95598	-11.3089	2.89279	-11.1584	Apolipoprotein B-100	1.49605e-05	0.00167785	0.956342	16527.1	3.89326	0.393081	0.824027	0.999957	0.692267	0.151606	8521.06;2023.01;3040.02;1346.01;110.001;822.006;	8521.06;1805.83;2949.87;415.981;0;438.409;	0.970978;0.868131;0.947444;0.38491;0.262933;0.799778;	4398	0.90875	0.91	0.906388	0.912341
D:\test_move_folder\2022053_T3_Evosep_C1_E1_PRID_31_QID_17_a13- 24h_Plate1_9_7083.d	2022053_T3_Evosep_C1_E1_PRID_31_QID_17_a13- 24h_Plate1_9_7083	E9Q414	E9Q414;E9Q1Y3	APOB_MOUSE	Apob	215607	143552	162504	215607	143552	162504	162504	DNYDPHDLK	DNYDPHDLK	DNYDPHDLK2	2	3.26325e-05	3.26325e-05	4.37198e-05	0.00289017	0.00230415	0.00208768	0.00238095	0	1	11778.7	9392.39	12430.4	19524.9	0.84105	2.9021	2.84908	2.99049	-11.3089	2.89559	-11.2118	Apolipoprotein B-100	1.49605e-05	0.00167785	0.837257	18501.1	3.51441	0.31797	1.07466	0.999971	0.441661	0.141164	8339.05;2171.01;2480.02;2024.01;324.002;490.004;	8107.81;2171.01;1499.85;1994.02;181.735;255.195;	0.849385;0.864773;0.761656;0.935712;0.585383;0.491398;	4398	0.909545	0.91	0.906208	0.912276
D:\test_move_folder\2022053_T3_Evosep_C1_E1_PRID_31_QID_17_d19-w1_Plate2_10_7127.d	2022053_T3_Evosep_C1_E1_PRID_31_QID_17_d19-w1_Plate2_10_7127	E9Q414	E9Q414;E9Q1Y3	APOB_MOUSE	Apob	73588.5	71240.9	69704.6	73588.5	71240.9	69704.6	69704.6	DNYDPHDLK	DNYDPHDLK	DNYDPHDLK2	2	0.000332779	0.000338854	4.37198e-05	0.00248756	0.0022831	0.00208768	0.00235294	0	1	5871.52	4125.22	4725.04	7423.75	0.932795	2.9337	2.80998	2.98672	-11.3089	2.92075	-11.0872	Apolipoprotein B-100	1.49605e-05	0.00167785	0.862186	9225.06	3.08567	0.401398	0.282359	0.999692	0.695836	0.112151	3331.02;1612.01;1027.01;1484.01;68.0005;284.002;	3331.02;1513.49;1027.01;306.454;27.4149;0;	0.991067;0.905009;0.784745;0.0477703;0.777352;-0.34027;	4425	0.909091	0.91	0.908882	0.909763
D:\test_move_folder\2022053_T3_Evosep_C1_E1_PRID_31_QID_17_d36-w1_2_Plate2_11_7128.d	2022053_T3_Evosep_C1_E1_PRID_31_QID_17_d36-w1_2_Plate2_11_7128	E9Q414	E9Q414;E9Q1Y3	APOB_MOUSE	Apob	125910	105943	83614.2	125910	105943	83614.2	83614.2	DNYDPHDLK	DNYDPHDLK	DNYDPHDLK2	2	5.12538e-06	5.12538e-06	4.37198e-05	0.0031746	0.0025641	0.00208768	0.00266667	0	1	5431.62	3511.07	4266.36	7176.86	0.937251	2.91235	2.85935	2.96538	-11.3089	2.90765	-11.266	Apolipoprotein B-100	1.49605e-05	0.00167785	0.86569	9137.06	3.34214	0.753745	0.954533	0.999995	0.773813	0.135345	4069.03;1014.01;1346.01;1073.01;53.0003;161.001;	4069.03;90.4986;1272.1;928.004;0;157.179;	0.953564;0.426348;0.921416;0.830767;0.0690878;0.875695;	4398	0.910455	0.91	0.909568	0.910574
D:\test_move_folder\2022053_T3_Evosep_C1_E1_PRID_31_QID_17_a7-24h_Plate1_13_7087.d	2022053_T3_Evosep_C1_E1_PRID_31_QID_17_a7-24h_Plate1_13_7087	E9Q414	E9Q414;E9Q1Y3	APOB_MOUSE	Apob	122132	108181	101264	122132	108181	101264	101264	DNYDPHDLK	DNYDPHDLK	DNYDPHDLK2	2	0.000320205	0.00101876	4.37198e-05	0.00319489	0.00243902	0.00208768	0.00250627	0	1	6682.42	5109.93	5589.01	8563.71	0.889309	2.90319	2.85015	2.9562	-11.3089	2.90078	-11.3069	Apolipoprotein B-100	1.49605e-05	0.00167785	0.955237	10239.1	3.54979	0.186129	1.39558	0.999083	0.761313	0.0579029	4690.03;880.006;1367.01;775.006;264.002;542.004;	4556.23;759.175;1367.01;320.47;82.9861;120.536;	0.876868;0.84944;0.952914;0.132526;0.121422;-0.0929163;	4398	0.904167	0.91	0.907742	0.90525
D:\test_move_folder\2022053_T3_Evosep_C1_E1_PRID_31_QID_17_b5- 72h_Plate1_15_7089.d	2022053_T3_Evosep_C1_E1_PRID_31_QID_17_b5- 72h_Plate1_15_7089	E9Q414	E9Q414;E9Q1Y3	APOB_MOUSE	Apob	111608	71567.4	86410.4	111608	71567.4	86410.4	86410.4	DNYDPHDLK	DNYDPHDLK	DNYDPHDLK2	2	0.000285959	0.000370202	4.37198e-05	0.00238663	0.0018797	0.00208768	0.00196078	0	1	3192.24	2806.85	3678.01	7980.01	0.843932	2.90203	2.84899	2.93736	-11.3089	2.89339	-11.1198	Apolipoprotein B-100	1.49605e-05	0.00167785	0.977452	6926.05	2.73721	0.384041	0.388436	0.999667	0.552566	0.168666	2593.02;795.007;776.005;548.003;153.001;94.0006;	2593.02;350.583;248.64;434.135;0;0;	0.896727;0.674966;0.53158;0.797844;-0.119455;-0.029641;	4398	0.904091	0.91	0.906377	0.906433
D:\test_move_folder\2022053_T3_Evosep_C1_E1_PRID_31_QID_17_b16-72h_Plate1_16_7090.d	2022053_T3_Evosep_C1_E1_PRID_31_QID_17_b16-72h_Plate1_16_7090	E9Q414	E9Q414;E9Q1Y3	APOB_MOUSE	Apob	163317	108192	105654	163317	108192	105654	105654	DNYDPHDLK	DNYDPHDLK	DNYDPHDLK2	2	2.74982e-06	2.74982e-06	4.37198e-05	0.0027933	0.00226244	0.00208768	0.00234742	0	1	14353.8	10247.6	13222.3	18254.9	0.928793	2.90138	2.83069	2.98974	-11.3089	2.89793	-11.2706	Apolipoprotein B-100	1.49605e-05	0.00167785	0.947979	19817.1	4.18944	0.280388	1.48693	0.999997	0.426612	0.187784	9523.06;2361.02;2774.02;2150.01;300.002;411.003;	9523.06;2299.26;2531.47;1235.93;101.396;411.003;	0.954565;0.885361;0.871287;0.454109;0.579209;0.874737;	4398	0.91	0.91	0.909015	0.911744
D:\test_move_folder\2022053_T3_Evosep_C1_E1_PRID_31_QID_17_b30-72h_Plate1_17_7091.d	2022053_T3_Evosep_C1_E1_PRID_31_QID_17_b30-72h_Plate1_17_7091	E9Q414	E9Q414;E9Q1Y3	APOB_MOUSE	Apob	148299	101352	91751.4	148299	101352	91751.4	91751.4	DNYDPHDLK	DNYDPHDLK	DNYDPHDLK2	2	1.94491e-05	1.94491e-05	4.37198e-05	0.00289855	0.00196464	0.00208768	0.00205339	0	1	7267.96	4958.56	6750.94	9411.32	0.940543	2.90232	2.84928	2.95534	-11.3089	2.89622	-11.183	Apolipoprotein B-100	1.49605e-05	0.00167785	0.923952	10132.1	3.78899	0.437538	1.28634	0.999983	1.47575	0.10587	4426.03;1463.01;1468.01;1436.01;313.003;232.002;	4426.03;1463.01;1378.93;1021.41;308.123;227.314;	0.948116;0.946793;0.909604;0.774067;0.851684;0.908794;	4398	0.91	0.91	0.907004	0.912375
D:\test_move_folder\2022053_T3_Evosep_C1_E1_PRID_31_QID_17_b6-72h_Plate1_18_7092.d	2022053_T3_Evosep_C1_E1_PRID_31_QID_17_b6-72h_Plate1_18_7092	E9Q414	E9Q414;E9Q1Y3	APOB_MOUSE	Apob	118932	78531.6	83327.9	118932	78531.6	83327.9	83327.9	DNYDPHDLK	DNYDPHDLK	DNYDPHDLK2	2	7.65397e-05	7.65397e-05	4.37198e-05	0.00284091	0.0022831	0.00208768	0.00236407	0	1	4755.29	4247.85	5515.18	11128.3	0.924437	2.90204	2.83133	2.95509	-11.3089	2.88524	-10.981	Apolipoprotein B-100	1.49605e-05	0.00167785	0.94541	9595.06	3.76967	0.501643	0.667857	0.999931	0.80527	0.0735312	3098.02;1168.01;1202.01;1055.01;311.002;120.001;	3098.02;1128;529.268;563.797;116.479;0;	0.977214;0.947356;0.566661;0.695731;0.491286;-0.331184;	4398	0.904091	0.91	0.907588	0.906431
D:\test_move_folder\2022053_T3_Evosep_C1_E1_PRID_31_QID_17_c6-w1_Plate1_19_7093.d	2022053_T3_Evosep_C1_E1_PRID_31_QID_17_c6-w1_Plate1_19_7093	E9Q414	E9Q414;E9Q1Y3	APOB_MOUSE	Apob	68254.4	60019.2	58604.2	68254.4	60019.2	58604.2	58604.2	DNYDPHDLK	DNYDPHDLK	DNYDPHDLK2	2	0.000301659	0.00209375	4.37198e-05	0.00383142	0.00308642	0.00208768	0.00318471	0	1	1368.74	1229.54	1404.31	5422.36	0.301084	2.90284	2.83215	2.93821	-11.3089	2.89725	-11.1903	Apolipoprotein B-100	1.49605e-05	0.00167785	0.737711	5285.03	2.25881	0.260811	1.09269	0.99812	1.26435	0.155526	2804.02;603.004;532.004;825.006;531.003;270.002;	992.493;183.474;192.773;314.035;531.003;91.4294;	0.373321;0.471454;-0.232984;-0.0781346;0.960405;0.339177;	4398	0.904545	0.91	0.907289	0.906761
D:\test_move_folder\2022053_T3_Evosep_C1_E1_PRID_31_QID_17_c1- w1_Plate1_20_7094.d	2022053_T3_Evosep_C1_E1_PRID_31_QID_17_c1- w1_Plate1_20_7094	E9Q414	E9Q414;E9Q1Y3	APOB_MOUSE	Apob	77044.4	67670.5	68737.1	77044.4	67670.5	68737.1	68737.1	DNYDPHDLK	DNYDPHDLK	DNYDPHDLK2	2	0.00032175	0.00100274	4.37198e-05	0.00269542	0.00217865	0.00208768	0.00224719	0	1	6247.7	4837.57	5125.39	7285.7	0.913071	2.90348	2.83275	2.95652	-11.3089	2.89073	-11.1128	Apolipoprotein B-100	1.49605e-05	0.00167785	0.913671	8881.05	2.82056	0.729308	0	0.999104	1.14275	0.0358425	4596.03;1289.01;1042.01;663.004;0;115.001;	4596.03;668.229;983.439;77.7149;0;0;	0.963507;0.65943;0.849705;-0.112632;0;-0.514607;	4398	0.909583	0.91	0.90941	0.910196
D:\test_move_folder\2022053_T3_Evosep_C1_E1_PRID_31_QID_17_a12-12h_Plate1_21_7095.d	2022053_T3_Evosep_C1_E1_PRID_31_QID_17_a12-12h_Plate1_21_7095	E9Q414	E9Q414;E9Q1Y3	APOB_MOUSE	Apob	52116.3	45795.8	43599.7	52116.3	45795.8	43599.7	43599.7	DNYDPHDLK	DNYDPHDLK	DNYDPHDLK2	2	0.00181206	0.0548609	4.37198e-05	0.00460829	0.00346021	0.00208768	0.00353357	0	1	1281.2	1177.54	1403.53	4364.41	0.779689	2.93601	2.84766	2.97136	-11.3089	2.92754	-11.1411	Apolipoprotein B-100	1.49605e-05	0.00167785	0.644196	3984.02	1.78806	0.152852	0.573842	0.9536	0.280209	0.149009	973.006;434.003;558.004;619.005;15.0001;120.001;	973.006;308.196;0;172.251;0;27.6845;	0.882868;0.453939;-0.458203;-0.309722;-0.0477689;0.43569;	4452	0.904545	0.91	0.905732	0.907004
D:\test_move_folder\2022053_T3_Evosep_C1_E1_PRID_31_QID_17_a83- 12h_Plate1_23_7097.d	2022053_T3_Evosep_C1_E1_PRID_31_QID_17_a83- 12h_Plate1_23_7097	E9Q414	E9Q414;E9Q1Y3	APOB_MOUSE	Apob	71630.4	65106	64445.3	71630.4	65106	64445.3	64445.3	DNYDPHDLK	DNYDPHDLK	DNYDPHDLK2	2	0.000394011	0.000443517	4.37198e-05	0.0030581	0.00235294	0.00208768	0.00242718	0	1	4733	3546.48	3929.88	4558.46	0.952004	2.957	2.90372	3.02773	-11.3089	2.95033	-11.2212	Apolipoprotein B-100	1.49605e-05	0.00167785	0.728008	5490.04	2.51839	0.509419	0.447997	0.999602	1.16605	0.147379	3049.02;846.006;1362.01;958.007;211.002;122.001;	3049.02;366.142;1317.84;501.923;61.6085;0;	0.975552;0.732859;0.95841;0.720641;0.405936;-0.381992;	4479	0.909091	0.91	0.909408	0.910459
D:\test_move_folder\2022053_T3_Evosep_C1_E1_PRID_31_QID_17_a1-12h_Plate1_25_7099.d	2022053_T3_Evosep_C1_E1_PRID_31_QID_17_a1-12h_Plate1_25_7099	E9Q414	E9Q414;E9Q1Y3	APOB_MOUSE	Apob	92919.5	91345.4	66325.6	92919.5	91345.4	66325.6	66325.6	DNYDPHDLK	DNYDPHDLK	DNYDPHDLK2	2	0.000115278	0.000115278	4.37198e-05	0.00309598	0.00243309	0.00208768	0.00248756	0	1	6041.82	5066.48	4518.79	6210	0.877232	2.95486	2.90184	3.02557	-11.3089	2.94199	-11.0552	Apolipoprotein B-100	1.49605e-05	0.00167785	0.853511	8303.04	3.29361	0.146687	0.776222	0.999897	1.29294	0.0214218	4161.03;1002.01;1571.01;950.008;240.002;294.002;	3643.4;827.405;1571.01;0;0;131.455;	0.837921;0.848365;0.983602;-0.0906167;0.222211;0.388426;	4479	0.909583	0.91	0.908821	0.911578
D:\test_move_folder\2022053_T3_Evosep_C1_E1_PRID_31_QID_17_a2-12h_Plate1_26_7100.d	2022053_T3_Evosep_C1_E1_PRID_31_QID_17_a2-12h_Plate1_26_7100	E9Q414	E9Q414;E9Q1Y3	APOB_MOUSE	Apob	88703.1	82685.6	74416.4	88703.1	82685.6	74416.4	74416.4	DNYDPHDLK	DNYDPHDLK	DNYDPHDLK2	2	0.000677048	0.00182369	4.37198e-05	0.00286533	0.00219298	0.00208768	0.00225734	0	1	3672.15	2958.07	3147.89	6595.6	0.867228	2.91966	2.86663	2.97268	-11.3089	2.91033	-11.176	Apolipoprotein B-100	1.49605e-05	0.00167785	0.889447	7694.05	2.7787	0.441605	0.0421834	0.998358	0.149412	0.0744502	2924.02;813.006;1010.01;1330.01;112.001;137.001;	2924.02;347.607;400.515;1008.32;0;0;	0.95893;0.544774;0.477604;0.655655;0.488486;-0.499937;	4425	0.90875	0.91	0.908151	0.910692
D:\test_move_folder\2022053_T3_Evosep_C1_E1_PRID_31_QID_17_a87-12h_Plate1_28_7101.d	2022053_T3_Evosep_C1_E1_PRID_31_QID_17_a87-12h_Plate1_28_7101	E9Q414	E9Q414;E9Q1Y3	APOB_MOUSE	Apob	105591	73945.6	66543.2	105591	73945.6	66543.2	66543.2	DNYDPHDLK	DNYDPHDLK	DNYDPHDLK2	2	0.000304785	0.00069573	4.37198e-05	0.0030581	0.00229885	0.00208768	0.00238095	0	1	4485.51	3582.21	4378.97	7791.49	0.87593	2.9212	2.83282	2.95655	-11.3089	2.9009	-10.9429	Apolipoprotein B-100	1.49605e-05	0.00167785	0.881337	7981.06	2.90802	0.6714	0.828395	0.99938	1.87332	0.218926	3938.03;568.004;982.007;942.006;55.0003;210.001;	3938.03;230.718;316.766;856.972;0;28.6508;	0.942563;0.477033;0.338086;0.845627;0.583125;0.0772186;	4425	0.909545	0.91	0.908246	0.911916
D:\test_move_folder\2022053_T3_Evosep_C1_E1_PRID_31_QID_17_a1-24h_Plate1_29_7102.d	2022053_T3_Evosep_C1_E1_PRID_31_QID_17_a1-24h_Plate1_29_7102	E9Q414	E9Q414;E9Q1Y3	APOB_MOUSE	Apob	159195	109833	114010	159195	109833	114010	114010	DNYDPHDLK	DNYDPHDLK	DNYDPHDLK2	2	4.07421e-05	4.07421e-05	4.37198e-05	0.00268097	0.0021645	0.00208768	0.00223214	0	1	8770.93	7035.79	8942.57	13401.3	0.927294	2.91954	2.83114	2.97255	-11.3089	2.90263	-10.9485	Apolipoprotein B-100	1.49605e-05	0.00167785	0.956434	13144.1	3.47293	0.777047	0.721739	0.999963	1.40354	0.169392	5769.04;1250.01;2210.02;2284.02;186.001;124.001;	5769.04;1028.01;1973.88;1244.82;23.9456;0;	0.94722;0.813058;0.928551;0.618664;0.118753;0.376512;	4425	0.909091	0.91	0.90766	0.912267
D:\test_move_folder\2022053_T3_Evosep_C1_E1_PRID_31_QID_17_a38-24h_Plate1_30_7103.d	2022053_T3_Evosep_C1_E1_PRID_31_QID_17_a38-24h_Plate1_30_7103	E9Q414	E9Q414;E9Q1Y3	APOB_MOUSE	Apob	211294	133401	158508	211294	133401	158508	158508	DNYDPHDLK	DNYDPHDLK	DNYDPHDLK2	2	1.37611e-05	1.37611e-05	4.37198e-05	0.0026455	0.00214133	0.00208768	0.00221239	0	1	10714.1	8694.35	11059.4	16949.3	0.92465	2.92173	2.88637	2.97476	-11.3089	2.92136	-11.2627	Apolipoprotein B-100	1.49605e-05	0.00167785	0.978878	16420.1	5.54701	0.391785	1.83123	0.999988	1.29015	0.0917352	8709.06;1605.01;2493.01;1657.01;690.004;255.002;	7081.05;1459.98;2173.08;1574.01;637.129;255.002;	0.922175;0.904728;0.946101;0.975953;0.90094;0.918268;	4425	0.910455	0.91	0.90786	0.91232
D:\test_move_folder\2022053_T3_Evosep_C1_E1_PRID_31_QID_17_a87-24h_Plate1_31_7104.d	2022053_T3_Evosep_C1_E1_PRID_31_QID_17_a87-24h_Plate1_31_7104	E9Q414	E9Q414;E9Q1Y3	APOB_MOUSE	Apob	178182	135972	124979	178182	135972	124979	124979	DNYDPHDLK	DNYDPHDLK	DNYDPHDLK2	2	1.37872e-05	1.37872e-05	4.37198e-05	0.00291545	0.00229358	0.00208768	0.00236967	0	1	10299.1	7621.63	9428.31	14038.6	0.912419	2.93235	2.87934	2.98538	-11.3089	2.93118	-11.3127	Apolipoprotein B-100	1.49605e-05	0.00167785	0.937076	15335.1	3.54198	0.323632	0.707804	0.999987	0.630888	0.111717	6313.05;1576.01;2410.02;1865.01;352.003;517.003;	6313.05;1576.01;2410.01;965.938;0;239.359;	0.927466;0.920372;0.867804;0.625635;0.110063;0.473774;	4425	0.909167	0.91	0.908091	0.910595
D:\test_move_folder\2022053_T3_Evosep_C1_E1_PRID_31_QID_17_a4-24h_Plate1_33_7106.d	2022053_T3_Evosep_C1_E1_PRID_31_QID_17_a4-24h_Plate1_33_7106	E9Q414	E9Q414;E9Q1Y3	APOB_MOUSE	Apob	191082	140105	128536	191082	140105	128536	128536	DNYDPHDLK	DNYDPHDLK	DNYDPHDLK2	2	2.17717e-05	2.17717e-05	4.37198e-05	0.00257069	0.00208333	0.00208768	0.00214133	0	1	9220.41	6594.77	8395.39	11916.1	0.950936	2.93398	2.88098	3.00467	-11.3089	2.93225	-11.3134	Apolipoprotein B-100	1.49605e-05	0.00167785	0.954571	13087.1	3.50083	0.304576	1.03552	0.99998	0.117147	0.0710369	6191.04;1199.01;1915.01;1044.01;448.004;303.003;	6191.04;1141.43;1887.93;418.165;249.575;35.9008;	0.983726;0.862729;0.89674;0.792009;0.717627;-0.226554;	4425	0.91	0.91	0.908181	0.911813
D:\test_move_folder\2022053_T3_Evosep_C1_E1_PRID_31_QID_17_a20-24h_Plate1_34_7107.d	2022053_T3_Evosep_C1_E1_PRID_31_QID_17_a20-24h_Plate1_34_7107	E9Q414	E9Q414;E9Q1Y3	APOB_MOUSE	Apob	178659	108663	138246	178659	108663	138246	138246	DNYDPHDLK	DNYDPHDLK	DNYDPHDLK2	2	0.000218947	0.000218947	4.37198e-05	0.00263852	0.00212314	0.00208768	0.00218818	0	1	8526.19	7151.98	9129.68	16029.7	0.908299	2.91754	2.84685	2.97056	-11.3089	2.91692	-11.3373	Apolipoprotein B-100	1.49605e-05	0.00167785	0.965932	14970.1	3.63975	0.247775	0.846495	0.999802	0.818592	0.0376875	6288.05;1130.01;1950.01;1410.01;248.002;588.004;	6288.05;506.235;1731.91;474.698;0;279.766;	0.943664;0.547193;0.885449;0.300237;-0.155969;0.789587;	4398	0.900455	0.91	0.906761	0.902506
D:\test_move_folder\2022053_T3_Evosep_C1_E1_PRID_31_QID_17_b20-72h_Plate1_35_7108.d	2022053_T3_Evosep_C1_E1_PRID_31_QID_17_b20-72h_Plate1_35_7108	E9Q414	E9Q414;E9Q1Y3	APOB_MOUSE	Apob	117846	84049.2	88034.2	117846	84049.2	88034.2	88034.2	DNYDPHDLK	DNYDPHDLK	DNYDPHDLK2	2	6.23451e-05	6.23451e-05	4.37198e-05	0.00299401	0.00239234	0.00208768	0.00248139	0	1	5536.42	4122.51	5419.29	10044	0.902982	2.9343	2.88119	3.02265	-11.3089	2.9315	-11.2811	Apolipoprotein B-100	1.49605e-05	0.00167785	0.931163	10261.1	3.74098	0.412689	0.624991	0.999944	0.906504	0.167979	3870.03;1006.01;1316.01;1595.01;76.0006;293.002;	3870.03;511.3;1155.1;827.339;0;95.4903;	0.924666;0.78937;0.880622;0.584916;-0.321466;0.459535;	4425	0.909545	0.91	0.906435	0.912675
D:\test_move_folder\2022053_T3_Evosep_C1_E1_PRID_31_QID_17_D19-w5_Plate1_37_7110.d	2022053_T3_Evosep_C1_E1_PRID_31_QID_17_D19-w5_Plate1_37_7110	E9Q414	E9Q414;E9Q1Y3	APOB_MOUSE	Apob	58028.3	53968.6	54902.7	58028.3	53968.6	54902.7	54902.7	DNYDPHDLK	DNYDPHDLK	DNYDPHDLK2	2	0.000363372	0.00132858	4.37198e-05	0.00340136	0.00263852	0.00208768	0.0027027	0	1	2691.78	2241.18	2476.42	5841.99	0.838373	2.93264	2.80893	2.968	-11.3089	2.91409	-10.963	Apolipoprotein B-100	1.49605e-05	0.00167785	0.898911	6350.04	2.97831	0.245356	0.760923	0.998814	0.430296	0.306377	1810.01;500.003;822.006;1768.01;54.0003;201.001;	1604.44;265.335;822.006;0;0;49.5674;	0.83545;0.757614;0.870146;-0.0560521;-0.197959;0.443727;	4425	0.909091	0.91	0.907781	0.910728
D:\test_move_folder\2022053_T3_Evosep_C1_E1_PRID_31_QID_17_D35-w5_Plate1_38_7111.d	2022053_T3_Evosep_C1_E1_PRID_31_QID_17_D35-w5_Plate1_38_7111	E9Q414	E9Q414;E9Q1Y3	APOB_MOUSE	Apob	94498.6	80921.7	68938.5	94498.6	80921.7	68938.5	68938.5	DNYDPHDLK	DNYDPHDLK	DNYDPHDLK2	2	0.000390625	0.00413158	4.37198e-05	0.00502513	0.00367647	0.00208768	0.00373134	0	1	3696.11	2196.11	1907.81	2047.65	0.898677	2.91607	2.88047	2.98676	-11.3089	2.90509	-11.06	Apolipoprotein B-100	1.49605e-05	0.00167785	0.622357	3967.03	2.38447	0.297084	0.0296186	0.996292	0.55686	0.30593	2838.02;760.004;797.004;545.004;65.0006;301.002;	2695.48;203.631;797.004;313.16;0;0;	0.969318;0.290706;0.815103;0.408731;-0.409031;-0.401226;	4398	0.91	0.91	0.910391	0.908976
D:\test_move_folder\2022053_T3_Evosep_C1_E1_PRID_31_QID_17_D38-w5_Plate1_39_7112.d	2022053_T3_Evosep_C1_E1_PRID_31_QID_17_D38-w5_Plate1_39_7112	E9Q414	E9Q414;E9Q1Y3	APOB_MOUSE	Apob	36975.1	35434.7	43404	36975.1	35434.7	43404	43404	DNYDPHDLK	DNYDPHDLK	DNYDPHDLK2	2	0.000338753	0.00129622	4.37198e-05	0.00331126	0.0025641	0.00208768	0.0026455	0	1	2258.52	2205.62	2554.32	6358.37	0.744553	2.94976	2.86139	3.00285	-11.3089	2.95052	-11.3308	Apolipoprotein B-100	1.49605e-05	0.00167785	0.82285	5622.04	2.30728	0.337311	0.5997	0.998841	0.822527	0.0735009	2225.02;602.004;511.003;938.007;94.0006;160.001;	1515.35;602.004;141.168;81.6621;28.5773;99.9526;	0.67464;0.944769;0.64121;-0.238526;0.624539;0.507743;	4452	0.899545	0.91	0.905631	0.903387
D:\test_move_folder\2022053_T3_Evosep_C1_E1_PRID_31_QID_17_A7-12_Plate1_41_7113.d	2022053_T3_Evosep_C1_E1_PRID_31_QID_17_A7-12_Plate1_41_7113	E9Q414	E9Q414;E9Q1Y3	APOB_MOUSE	Apob	72917.5	65771.9	49547.1	72917.5	65771.9	49547.1	49547.1	DNYDPHDLK	DNYDPHDLK	DNYDPHDLK2	2	0.000395101	0.00137837	4.37198e-05	0.00296736	0.00232019	0.00208768	0.00238663	0	1	3471.47	2764.06	3086.99	5435.1	0.920862	2.91495	2.8089	3.02099	-11.3089	2.91056	-11.2614	Apolipoprotein B-100	1.49605e-05	0.00167785	0.743846	6112.04	2.19857	0.35103	0.779743	0.998766	0.80042	0.0435831	2703.02;802.006;1085.01;783.006;188.001;571.004;	2703.02;406.617;361.833;366.995;80.6429;12.8025;	0.971667;0.707451;0.781157;0.574181;0.627134;-0.505176;	4398	0.908333	0.91	0.907804	0.909759
D:\test_move_folder\2022053_T3_Evosep_C1_E1_PRID_31_QID_17_A26-72_Plate1_46_7115.d	2022053_T3_Evosep_C1_E1_PRID_31_QID_17_A26-72_Plate1_46_7115	E9Q414	E9Q414;E9Q1Y3	APOB_MOUSE	Apob	106837	79058.5	83879.7	106837	79058.5	83879.7	83879.7	DNYDPHDLK	DNYDPHDLK	DNYDPHDLK2	2	2.82154e-05	2.82154e-05	4.37198e-05	0.00276243	0.00225734	0.00208768	0.00232558	0	1	6348.25	5081.06	6334.22	7841.68	0.895718	2.93362	2.86292	2.98664	-11.3089	2.9254	-11.1655	Apolipoprotein B-100	1.49605e-05	0.00167785	0.89303	7859.05	2.71201	0.459831	0.623212	0.999975	0.137584	0.124985	4165.03;1538.01;1488.01;853.006;215.001;348.002;	4165.03;887.135;1296.09;248.957;0;0;	0.954527;0.719686;0.827225;0.374032;0.119246;0.368869;	4425	0.90875	0.91	0.907662	0.910283
D:\test_move_folder\2022053_T3_Evosep_C1_E1_PRID_31_QID_17_A25-12_Plate1_47_7116.d	2022053_T3_Evosep_C1_E1_PRID_31_QID_17_A25-12_Plate1_47_7116	E9Q414	E9Q414;E9Q1Y3	APOB_MOUSE	Apob	84425.6	71889.6	65178.3	84425.6	71889.6	65178.3	65178.3	DNYDPHDLK	DNYDPHDLK	DNYDPHDLK2	2	0.000590842	0.00157636	4.37198e-05	0.0037594	0.00285714	0.00208768	0.00293255	0	1	4570.37	3607.22	4288.57	6442.7	0.874267	2.89944	2.84642	2.98782	-11.3089	2.89808	-11.2353	Apolipoprotein B-100	1.49605e-05	0.00167785	0.917106	6866.05	3.11985	0.396724	0.703606	0.998585	0.749341	0.109354	3330.02;964.007;1145.01;843.007;357.003;0;	3116.62;308.741;1145.01;311.926;60.5806;0;	0.891245;0.431887;0.947338;0.644657;0.10314;0;	4371	0.905417	0.91	0.908186	0.90629
D:\test_move_folder\2022053_T3_Evosep_C1_E1_PRID_31_QID_17_b9-6h_Plate2_1_7119.d	2022053_T3_Evosep_C1_E1_PRID_31_QID_17_b9-6h_Plate2_1_7119	E9Q414	E9Q414;E9Q1Y3	APOB_MOUSE	Apob	40665.3	37797	40628.9	40665.3	37797	40628.9	40628.9	DNYDPHDLK	DNYDPHDLK	DNYDPHDLK2	2	0.000323102	0.0020645	4.37198e-05	0.0030303	0.002331	0.00208768	0.00240385	0	1	1919.92	1477.19	1576.94	2894.49	0.787915	2.82839	2.79306	2.86375	-11.3089	2.8029	-10.8026	Apolipoprotein B-100	1.49605e-05	0.00167785	0.633085	3524.02	2.46073	0.176445	0.786564	0.998139	1.12399	0.39512	1750.01;258.002;934.007;289.002;101.001;134.001;	1237.42;183.751;498.753;0;101.001;17.6251;	0.828356;0.859501;0.661208;-0.318881;0.801784;-0.120823;	4263	0.9	0.91	0.909854	0.900501
D:\test_move_folder\2022053_T3_Evosep_C1_E1_PRID_31_QID_17_b12-6h_Plate2_2_7120.d	2022053_T3_Evosep_C1_E1_PRID_31_QID_17_b12-6h_Plate2_2_7120	E9Q414	E9Q414;E9Q1Y3	APOB_MOUSE	Apob	104423	81235	91842.5	104423	81235	91842.5	91842.5	DNYDPHDLK	DNYDPHDLK	DNYDPHDLK2	2	0.00015718	0.00015718	4.37198e-05	0.0027248	0.00209205	0.00208768	0.00214592	0	1	8152.74	6314.94	6595.61	9230.01	0.9314	2.89622	2.84321	2.94924	-11.3089	2.88227	-11.0917	Apolipoprotein B-100	1.49605e-05	0.00167785	0.852625	11409.1	3.7621	0.369411	0.533582	0.999859	0.0809385	0.0578423	5269.05;1291.01;1769.01;1666.01;147.001;244.001;	5269.05;1291.01;1592.68;766.107;0;0;	0.942662;0.926696;0.897952;0.674156;0.485236;-0.209105;	4371	0.909545	0.91	0.90995	0.909732
D:\test_move_folder\2022053_T3_Evosep_C1_E1_PRID_31_QID_17_a15-12h_Plate2_3_7121.d	2022053_T3_Evosep_C1_E1_PRID_31_QID_17_a15-12h_Plate2_3_7121	E9Q414	E9Q414;E9Q1Y3	APOB_MOUSE	Apob	59355.4	54491.1	52113.9	59355.4	54491.1	52113.9	52113.9	DNYDPHDLK	DNYDPHDLK	DNYDPHDLK2	2	0.000971188	0.00716376	4.37198e-05	0.00390625	0.00293255	0.00208768	0.003003	0	1	1956.7	1540.5	1754.98	4636.14	0.784783	2.9151	2.86208	2.95043	-11.3089	2.90133	-11.1028	Apolipoprotein B-100	1.49605e-05	0.00167785	0.85179	5169.04	1.94326	0.386781	0.748254	0.993572	0.226783	0.22225	1421.01;746.005;535.003;463.004;73.0005;61.0003;	1421.01;221.344;314.349;245.088;23.035;0;	0.857403;0.307289;0.792728;0.19431;0.632179;-0.258457;	4398	0.913636	0.91	0.91017	0.913769
D:\test_move_folder\2022053_T3_Evosep_C1_E1_PRID_31_QID_17_ a16-12h_Plate2_4_7122.d	2022053_T3_Evosep_C1_E1_PRID_31_QID_17_ a16-12h_Plate2_4_7122	E9Q414	E9Q414;E9Q1Y3	APOB_MOUSE	Apob	62409.4	61507.5	47280	62409.4	61507.5	47280	47280	DNYDPHDLK	DNYDPHDLK	DNYDPHDLK2	2	0.00034188	0.000629076	4.37198e-05	0.00332226	0.0025641	0.00208768	0.0026178	0	1	2285.93	1868.44	2086.06	4027.17	0.901293	2.96707	2.89637	3.02008	-11.3089	2.95875	-11.1659	Apolipoprotein B-100	1.49605e-05	0.00167785	0.604237	4413.03	2.10396	0.417031	1.07503	0.999438	0.835336	0.104771	1405.01;234.001;943.008;1075.01;354.003;165.001;	1405.01;82.297;798.628;183.277;165.585;0;	0.973786;0.486638;0.816488;-0.194453;0.635702;0.509911;	4479	0.907917	0.91	0.908634	0.908527
D:\test_move_folder\2022053_T3_Evosep_C1_E1_PRID_31_QID_17_a14-24h_Plate2_6_7124.d	2022053_T3_Evosep_C1_E1_PRID_31_QID_17_a14-24h_Plate2_6_7124	E9Q414	E9Q414;E9Q1Y3	APOB_MOUSE	Apob	202606	160954	159844	202606	160954	159844	159844	DNYDPHDLK	DNYDPHDLK	DNYDPHDLK2	2	3.66435e-05	3.66435e-05	4.37198e-05	0.003125	0.00238663	0.00208768	0.00246914	0	1	13969.8	11398	14761.7	21062.2	0.941918	2.95508	2.90205	3.0081	-11.3089	2.94971	-11.2387	Apolipoprotein B-100	1.49605e-05	0.00167785	0.975093	19932.2	4.18017	0.341058	1.46552	0.999967	1.50276	0.0533131	8325.06;2671.02;3279.03;1325.01;439.003;294.002;	8325.06;2391.78;3252.94;435.108;266.801;143.888;	0.952416;0.85729;0.977277;0.489545;0.772532;0.721304;	4479	0.914545	0.91	0.908506	0.915705
D:\test_move_folder\2022053_T3_Evosep_C1_E1_PRID_31_QID_17_a16-24h_Plate2_7_7125.d	2022053_T3_Evosep_C1_E1_PRID_31_QID_17_a16-24h_Plate2_7_7125	E9Q414	E9Q414;E9Q1Y3	APOB_MOUSE	Apob	190673	125537	145299	190673	125537	145299	145299	DNYDPHDLK	DNYDPHDLK	DNYDPHDLK2	2	1.27552e-05	1.27552e-05	4.37198e-05	0.00307692	0.002457	0.00208768	0.00254453	0	1	13005.5	9307.54	12571.6	16864	0.941045	2.91528	2.86224	2.96829	-11.3089	2.9098	-11.2362	Apolipoprotein B-100	1.49605e-05	0.00167785	0.962797	17446.1	3.45873	0.389128	0.764017	0.999989	1.0841	0.0613515	8378.05;2519.02;2405.02;984.006;253.002;476.004;	8378.05;2387.96;2239.51;0;0;121.792;	0.968052;0.909468;0.873683;0.439375;0.318883;0.622171;	4398	0.91	0.91	0.908936	0.911323
D:\test_move_folder\2022053_T3_Evosep_C1_E1_PRID_31_QID_17_a1524h_Plate2_9_7126.d	2022053_T3_Evosep_C1_E1_PRID_31_QID_17_a1524h_Plate2_9_7126	E9Q414	E9Q414;E9Q1Y3	APOB_MOUSE	Apob	183555	114943	149625	183555	114943	149625	149625	DNYDPHDLK	DNYDPHDLK	DNYDPHDLK2	2	4.20275e-05	4.20275e-05	4.37198e-05	0.00319489	0.00258398	0.00208768	0.00266667	0	1	11817.6	10276.2	13262.5	17604	0.945426	2.94922	2.87853	3.03759	-11.3089	2.92891	-10.9332	Apolipoprotein B-100	1.49605e-05	0.00167785	0.934229	15686.1	3.52354	0.804866	0.789359	0.999962	0.903672	0.0991216	7861.06;1497.01;2707.02;1408.01;195.001;194.001;	7861.06;1442.55;2514.01;1228.39;54.4192;0;	0.969132;0.888507;0.903962;0.888762;0.460216;0.199209;	4452	0.91	0.91	0.907816	0.911804
D:\test_move_folder\2022053_T3_Evosep_C1_E1_PRID_31_QID_17_a8-24h_Plate2_13_7130.d	2022053_T3_Evosep_C1_E1_PRID_31_QID_17_a8-24h_Plate2_13_7130	E9Q414	E9Q414;E9Q1Y3	APOB_MOUSE	Apob	150017	125001	114470	150017	125001	114470	114470	DNYDPHDLK	DNYDPHDLK	DNYDPHDLK2	2	2.45515e-06	2.45515e-06	4.37198e-05	0.00274725	0.00219298	0.00208768	0.00225734	0	1	7796.79	6070.38	7171.45	9495.13	0.956405	2.93264	2.86194	2.98566	-11.3089	2.91785	-11.0532	Apolipoprotein B-100	1.49605e-05	0.00167785	0.93311	10323.1	4.22554	0.746701	1.52998	0.999998	1.30673	0.0193574	4893.04;1620.01;1551.01;811.006;271.002;264.002;	4893.04;1490.79;1412.96;208.936;117.498;99.0042;	0.968102;0.924694;0.949354;0.280064;0.718337;0.602145;	4425	0.909167	0.91	0.908868	0.910248
D:\test_move_folder\2022053_T3_Evosep_C1_E1_PRID_31_QID_17_a40-24h_Plate2_14_7131.d	2022053_T3_Evosep_C1_E1_PRID_31_QID_17_a40-24h_Plate2_14_7131	E9Q414	E9Q414;E9Q1Y3	APOB_MOUSE	Apob	145576	103778	110644	145576	103778	110644	110644	DNYDPHDLK	DNYDPHDLK	DNYDPHDLK2	2	0.000246419	0.000246419	4.37198e-05	0.00292398	0.00218341	0.00208768	0.00224719	0	1	7333.8	6940.75	7774.33	11224.1	0.922391	2.94709	2.8764	3.03547	-11.3089	2.93155	-11.0192	Apolipoprotein B-100	1.49605e-05	0.00167785	0.935533	10588.1	3.16219	0.329844	0.535179	0.999779	0.718297	0.063524	5272.03;1091.01;1790.01;1199.01;104.001;94.0008;	5272.03;1054.01;1007.76;1077.54;55.9284;0;	0.961955;0.918927;0.719042;0.89742;0.795484;0.5497;	4452	0.904583	0.91	0.907195	0.906209
D:\test_move_folder\2022053_T3_Evosep_C1_E1_PRID_31_QID_17_b7- 72h_Plate2_15_7132.d	2022053_T3_Evosep_C1_E1_PRID_31_QID_17_b7- 72h_Plate2_15_7132	E9Q414	E9Q414;E9Q1Y3	APOB_MOUSE	Apob	125758	80599.7	85791.2	125758	80599.7	85791.2	85791.2	DNYDPHDLK	DNYDPHDLK	DNYDPHDLK2	2	3.84491e-05	3.84491e-05	4.37198e-05	0.0025	0.00193798	0.00208768	0.0020284	0	1	7086.39	5381.61	7447.75	9796.38	0.860691	2.93071	2.87769	2.98371	-11.3089	2.91918	-11.1068	Apolipoprotein B-100	1.49605e-05	0.00167785	0.839952	9321.07	3.46723	0.28514	0.9141	0.999965	0.990253	0.146159	5068.04;1285.01;1350.01;652.004;154.001;299.002;	5060.38;1285.01;740.999;325.23;0;89.1255;	0.853432;0.976978;0.708603;0.649809;0.351321;0.395565;	4425	0.909583	0.91	0.907683	0.912322
D:\test_move_folder\2022053_T3_Evosep_C1_E1_PRID_31_QID_17_b37-72h_Plate2_16_7133.d	2022053_T3_Evosep_C1_E1_PRID_31_QID_17_b37-72h_Plate2_16_7133	E9Q414	E9Q414;E9Q1Y3	APOB_MOUSE	Apob	132188	92343.6	90717.2	132188	92343.6	90717.2	90717.2	DNYDPHDLK	DNYDPHDLK	DNYDPHDLK2	2	0.000281452	0.00115573	4.37198e-05	0.0030303	0.00244499	0.00208768	0.00250627	0	1	8802.17	6269.05	7769.25	12205.4	0.796229	2.92988	2.85921	3.05361	-11.3089	2.91697	-11.0935	Apolipoprotein B-100	1.49605e-05	0.00167785	0.893037	13828.1	2.36755	0.749049	0.0307733	0.998957	1.12455	0.0827133	6494.04;1893.01;1803.01;1424.01;86.0006;529.003;	6129.27;966.394;1706.51;1424.01;0;0;	0.800735;0.682874;0.844241;0.945398;0.373667;-0.11666;	4425	0.9175	0.91	0.909732	0.917586
D:\test_move_folder\2022053_T3_Evosep_C1_E1_PRID_31_QID_17_b13- 72h_Plate2_18_7135.d	2022053_T3_Evosep_C1_E1_PRID_31_QID_17_b13- 72h_Plate2_18_7135	E9Q414	E9Q414;E9Q1Y3	APOB_MOUSE	Apob	84435.4	78260.4	81757.4	84435.4	78260.4	81757.4	81757.4	DNYDPHDLK	DNYDPHDLK	DNYDPHDLK2	2	0.000312763	0.000312763	4.37198e-05	0.00294985	0.00242718	0.00208768	0.0025	0	1	6580.89	4177.69	4282.36	5695.2	0.876763	2.9522	2.88147	3.04055	-11.3089	2.9339	-10.948	Apolipoprotein B-100	1.49605e-05	0.00167785	0.658192	8752.07	2.94253	0.359486	0.67737	0.999716	0.633852	0.265833	4525.03;1282.01;1900.01;1167.01;127.001;271.002;	4525.03;762.096;1293.76;317.715;12.4201;0;	0.929512;0.777345;0.750832;0.388727;0.581269;-0.241463;	4452	0.91	0.91	0.910048	0.90993
D:\test_move_folder\2022053_T3_Evosep_C1_E1_PRID_31_QID_17_c7-w1_Plate2_19_7136.d	2022053_T3_Evosep_C1_E1_PRID_31_QID_17_c7-w1_Plate2_19_7136	E9Q414	E9Q414;E9Q1Y3	APOB_MOUSE	Apob	60483.4	58383.7	59147.8	60483.4	58383.7	59147.8	59147.8	DNYDPHDLK	DNYDPHDLK	DNYDPHDLK2	2	0.000297619	0.00727753	4.37198e-05	0.0035461	0.002849	0.00208768	0.00294985	0	1	2151.65	1755.4	1994.93	6410.45	0.885893	2.93331	2.84493	2.98632	-11.3089	2.91505	-10.9661	Apolipoprotein B-100	1.49605e-05	0.00167785	0.82961	6914.05	1.8475	0.0995791	0.45482	0.993469	0.838598	0.188306	1969.01;652.005;875.006;433.004;31.0001;250.002;	1969.01;95.8955;86.7442;170.308;11.0861;108.003;	0.964819;-0.0800857;0.162224;0.627326;0.664339;0.602133;	4425	0.909545	0.91	0.907972	0.910821
D:\test_move_folder\2022053_T3_Evosep_C1_E1_PRID_31_QID_17_b24-6h_Plate2_20_7137.d	2022053_T3_Evosep_C1_E1_PRID_31_QID_17_b24-6h_Plate2_20_7137	E9Q414	E9Q414;E9Q1Y3	APOB_MOUSE	Apob	56270.3	44830.3	45615.1	56270.3	44830.3	45615.1	45615.1	DNYDPHDLK	DNYDPHDLK	DNYDPHDLK2	2	0.00111763	0.0124857	4.37198e-05	0.00265957	0.00212766	0.00208768	0.0021978	0	1	3110.99	2635.22	3177.59	6605.48	0.874955	2.95111	2.84508	3.0395	-11.3089	2.93241	-10.9363	Apolipoprotein B-100	1.49605e-05	0.00167785	0.757414	6467.04	1.83405	0.272147	0.222867	0.989009	0.877283	0.0504547	2635.02;676.005;630.005;1412.01;174.001;152.001;	2635.02;84.7151;391.259;508.218;0;0;	0.96934;-0.0616271;0.442087;0.440514;-0.105877;0.0940037;	4452	0.905	0.91	0.907589	0.906848
D:\test_move_folder\2022053_T3_Evosep_C1_E1_PRID_31_QID_17_a11-12h_Plate2_21_7138.d	2022053_T3_Evosep_C1_E1_PRID_31_QID_17_a11-12h_Plate2_21_7138	E9Q414	E9Q414;E9Q1Y3	APOB_MOUSE	Apob	66181.4	60992.7	55180.7	66181.4	60992.7	55180.7	55180.7	DNYDPHDLK	DNYDPHDLK	DNYDPHDLK2	2	0.000355872	0.00234246	4.37198e-05	0.00364964	0.00276243	0.00208768	0.00282486	0	1	2117.9	1845.55	2103.3	4026.1	0.804066	2.93222	2.8615	2.98523	-11.3089	2.91413	-10.9754	Apolipoprotein B-100	1.49605e-05	0.00167785	0.764277	4054.03	2.14865	0.355107	0.557816	0.997898	0.120499	0.0878515	1575.01;514.003;993.006;457.003;0;81.0006;	1575.01;166.919;375.967;135.91;0;28.0218;	0.943146;0.460019;0.374178;0.388987;0;0.637095;	4425	0.909545	0.91	0.908878	0.910449
D:\test_move_folder\2022054_T3_Evosep_C1_E1_PRID_31_QID_17_a82-12h_Plate3_9_7172.d	2022054_T3_Evosep_C1_E1_PRID_31_QID_17_a82-12h_Plate3_9_7172	E9Q414	E9Q414;E9Q1Y3	APOB_MOUSE	Apob	41298.4	48925.3	54132.9	41298.4	48925.3	54132.9	54132.9	DNYDPHDLK	DNYDPHDLK	DNYDPHDLK2	2	0.000551724	0.00551604	4.37198e-05	0.00307692	0.00245098	0.00208768	0.00249377	0	1	3144.68	3135.47	3596.87	5391.88	0.887664	2.91398	2.86095	3.03769	-11.3089	2.9072	-11.2202	Apolipoprotein B-100	1.49605e-05	0.00167785	0.768566	4714.03	2.37724	0.149933	0.702705	0.995131	0.645626	0.0575311	2772.02;581.004;677.005;717.004;296.002;257.002;	2772.02;42.4436;330.219;0;68.3508;53.6002;	0.910873;0.183251;0.783373;-0.465926;0.328758;0.254382;	4398	0.91	0.91	0.912668	0.907923
D:\test_move_folder\2022053_T3_Evosep_C1_E1_PRID_31_QID_17_a6-24h_Plate1_14_7088.d	2022053_T3_Evosep_C1_E1_PRID_31_QID_17_a6-24h_Plate1_14_7088	E9Q414	E9Q414;E9Q1Y3	APOB_MOUSE	Apob	162161	106483	109440	162161	106483	109440	109440	DNYDPHDLK	DNYDPHDLK	DNYDPHDLK2	2	0.000326691	0.00139372	4.37198e-05	0.00337838	0.0026178	0.00208768	0.00269542	0	1	7234.95	6473.66	8201.93	13580.1	0.892824	2.91853	2.81248	3.0069	-11.3089	2.90607	-11.0799	Apolipoprotein B-100	1.49605e-05	0.00167785	0.850437	11979.1	2.23193	0.310247	0.283221	0.998764	0.885806	0.0714555	5027.03;1113.01;1997.02;1244.01;499.003;171.001;	4951.85;1113.01;1170.1;563.333;119.374;0;	0.924468;0.85542;0.794483;0.462115;0.235265;0.0474547;	4425	0.900455	0.91	0.906347	0.901818
D:\test_move_folder\2022053_T3_Evosep_C1_E1_PRID_31_QID_17_a9-12h_Plate1_22_7096.d	2022053_T3_Evosep_C1_E1_PRID_31_QID_17_a9-12h_Plate1_22_7096	E9Q414	E9Q414;E9Q1Y3	APOB_MOUSE	Apob	101705	76485.6	77219.5	101705	76485.6	77219.5	77219.5	DNYDPHDLK	DNYDPHDLK	DNYDPHDLK2	2	4.55556e-05	4.55556e-05	4.37198e-05	0.00243902	0.00180505	0.00208768	0.00186567	0	1	4792.06	3914.76	4745.82	7329.63	0.953424	2.90316	2.85015	2.9562	-11.3089	2.90046	-11.2254	Apolipoprotein B-100	1.49605e-05	0.00167785	0.93061	7401.05	2.98018	0.654235	1.29772	0.999959	0.668141	0.0725484	3322.02;707.006;840.006;586.004;100.001;70.0004;	3322.02;675.26;794.782;227.222;0;25.4478;	0.966622;0.901888;0.942047;-0.0550551;0.511368;0.629067;	4398	0.908333	0.91	0.906118	0.91082
D:\test_move_folder\2022053_T3_Evosep_C1_E1_PRID_31_QID_17_a2-24h_Plate1_32_7105.d	2022053_T3_Evosep_C1_E1_PRID_31_QID_17_a2-24h_Plate1_32_7105	E9Q414	E9Q414;E9Q1Y3	APOB_MOUSE	Apob	156515	94844.6	120636	156515	94844.6	120636	120636	DNYDPHDLK	DNYDPHDLK	DNYDPHDLK2	2	1.57898e-05	1.57898e-05	4.37198e-05	0.00306748	0.00230415	0.00208768	0.00238663	0	1	8902.62	8172.21	10732.8	15831.7	0.950071	2.91408	2.86104	3.02013	-11.3089	2.91503	-11.3499	Apolipoprotein B-100	1.49605e-05	0.00167785	0.912927	13132.1	3.43608	0.725896	0	0.999986	0.423369	0.0660017	5869.04;1232.01;1851.01;1162.01;57.0003;193.001;	5869.04;1232.01;1801.57;48.7254;17.3663;0;	0.973897;0.962093;0.864232;0.117035;0.569785;-0.333149;	4398	0.904545	0.91	0.90542	0.908238
D:\test_move_folder\2022053_T3_Evosep_C1_E1_PRID_31_QID_17_A39-12_Plate1_44_7114.d	2022053_T3_Evosep_C1_E1_PRID_31_QID_17_A39-12_Plate1_44_7114	E9Q414	E9Q414;E9Q1Y3	APOB_MOUSE	Apob	72658.4	56248	50206.9	72658.4	56248	50206.9	50206.9	DNYDPHDLK	DNYDPHDLK	DNYDPHDLK2	2	0.000349773	0.00223546	4.37198e-05	0.00316456	0.00253165	0.00208768	0.00260417	0	1	3157.28	2744.9	3252.97	7383.23	0.822222	2.89903	2.7753	2.95206	-11.3089	2.89549	-11.2925	Apolipoprotein B-100	1.49605e-05	0.00167785	0.856559	7166.04	3.0121	0.436734	0	0.997996	1.17908	0.144574	1631.01;878.006;1474.01;1256.01;98.0006;251.001;	1631.01;866.814;659.454;1256.01;0;0;	0.902964;0.851094;0.584571;0.872238;-0.387216;0.0160279;	4371	0.904167	0.91	0.906971	0.906867
D:\test_move_folder\2022053_T3_Evosep_C1_E1_PRID_31_QID_17_a11-24h_Plate2_23_7140.d	2022053_T3_Evosep_C1_E1_PRID_31_QID_17_a11-24h_Plate2_23_7140	E9Q414	E9Q414;E9Q1Y3	APOB_MOUSE	Apob	168595	129340	122898	168595	129340	122898	122898	DNYDPHDLK	DNYDPHDLK	DNYDPHDLK2	2	0.000289519	0.000598744	4.37198e-05	0.00294118	0.00235294	0.00208768	0.00242131	0	1	7873.28	6174.04	7727.1	13444.7	0.837265	2.94962	2.8966	3.02035	-11.3089	2.95088	-11.3444	Apolipoprotein B-100	1.49605e-05	0.00167785	0.887842	13699.1	2.91652	0.376649	0.41456	0.999464	1.06131	0.0761809	6497.05;1580.01;2576.02;540.003;68.0006;426.003;	4689.21;608.054;2576.02;0;23.6634;239.064;	0.782796;0.711834;0.966024;-0.277047;0.64791;0.413712;	4452	0.905909	0.91	0.907651	0.907329
D:\test_move_folder\2022053_T3_Evosep_C1_E1_PRID_31_QID_17_a20-12h_Plate2_25_7142.d	2022053_T3_Evosep_C1_E1_PRID_31_QID_17_a20-12h_Plate2_25_7142	E9Q414	E9Q414;E9Q1Y3	APOB_MOUSE	Apob	73696.1	68341.4	60532.7	73696.1	68341.4	60532.7	60532.7	DNYDPHDLK	DNYDPHDLK	DNYDPHDLK2	2	0.00061106	0.00328285	4.37198e-05	0.00238663	0.00184502	0.00208768	0.00191571	0	1	2699.57	2407.35	2801.09	5295.98	0.673618	2.95168	2.89865	3.07539	-11.3089	2.9454	-11.2156	Apolipoprotein B-100	1.49605e-05	0.00167785	0.820982	5104.03	1.98105	0.328048	0.716178	0.997026	0.37884	0.105213	2060.01;841.005;1021.01;838.006;295.002;230.002;	2060.01;331.962;307.592;0;49.8942;56.683;	0.784349;0.415758;0.210314;-0.381937;0.236101;0.375375;	4452	0.904091	0.91	0.906013	0.907884
D:\test_move_folder\2022053_T3_Evosep_C1_E1_PRID_31_QID_17_a88-12h_Plate2_26_7143.d	2022053_T3_Evosep_C1_E1_PRID_31_QID_17_a88-12h_Plate2_26_7143	E9Q414	E9Q414;E9Q1Y3	APOB_MOUSE	Apob	99320.9	74908.2	60555.6	99320.9	74908.2	60555.6	60555.6	DNYDPHDLK	DNYDPHDLK	DNYDPHDLK2	2	0.000530645	0.0253626	4.37198e-05	0.0025	0.00183824	0.00208768	0.00191939	0	1	2057.71	1750.37	2154.5	4663.56	0.625033	2.95731	2.90429	3.02802	-11.3089	2.93981	-11.014	Apolipoprotein B-100	1.49605e-05	0.00167785	0.748522	4454.03	1.94677	0.456854	0.513505	0.977863	0.880297	0.148786	2485.02;414.003;567.004;857.007;92.0006;208.001;	1313.9;176.806;567.004;339.787;0;0;	0.546842;0.436385;0.865044;0.525817;0.0454007;-0.109462;	4452	0.900455	0.91	0.90663	0.903181
D:\test_move_folder\2022053_T3_Evosep_C1_E1_PRID_31_QID_17_a3-24h_Plate2_28_7145.d	2022053_T3_Evosep_C1_E1_PRID_31_QID_17_a3-24h_Plate2_28_7145	E9Q414	E9Q414;E9Q1Y3	APOB_MOUSE	Apob	175698	141755	137091	175698	141755	137091	137091	DNYDPHDLK	DNYDPHDLK	DNYDPHDLK2	2	3.06799e-05	3.06799e-05	4.37198e-05	0.0027248	0.00220751	0.00208768	0.00227273	0	1	9873.36	7584.56	9641.71	12631.6	0.91863	2.93074	2.86005	3.01911	-11.3089	2.91748	-11.0851	Apolipoprotein B-100	1.49605e-05	0.00167785	0.888673	12935.1	4.0421	0.70596	0.182608	0.999972	0.906864	0.0363325	7033.05;1486.01;1568.01;1645.01;131.001;310.002;	7033.05;1376.31;1463.99;1609.84;30.9758;0;	0.923057;0.886123;0.92792;0.938169;0.426441;-0.034558;	4425	0.90875	0.91	0.906408	0.912504
D:\test_move_folder\2022053_T3_Evosep_C1_E1_PRID_31_QID_17_a37-24h_Plate2_29_7146.d	2022053_T3_Evosep_C1_E1_PRID_31_QID_17_a37-24h_Plate2_29_7146	E9Q414	E9Q414;E9Q1Y3	APOB_MOUSE	Apob	217940	159424	178441	217940	159424	178441	178441	DNYDPHDLK	DNYDPHDLK	DNYDPHDLK2	2	4.89857e-05	4.89857e-05	4.37198e-05	0.00273973	0.00221729	0.00208768	0.0022831	0	1	12346.6	9245.61	12046.3	18806.3	0.934964	2.91353	2.8605	2.96656	-11.3089	2.90882	-11.2192	Apolipoprotein B-100	1.49605e-05	0.00167785	0.960234	19275.2	4.11575	0.46394	0.767724	0.999956	0.539128	0.0829283	7775.05;2457.02;2508.02;2078.01;494.004;252.001;	7775.05;2321.87;2249.71;1862.7;229.29;0;	0.967275;0.936705;0.8215;0.817932;0.743376;-0.00103202;	4398	0.909545	0.91	0.907659	0.913463
D:\test_move_folder\2022053_T3_Evosep_C1_E1_PRID_31_QID_17_a88-24h_Plate2_30_7147.d	2022053_T3_Evosep_C1_E1_PRID_31_QID_17_a88-24h_Plate2_30_7147	E9Q414	E9Q414;E9Q1Y3	APOB_MOUSE	Apob	188006	134760	114919	188006	134760	114919	114919	DNYDPHDLK	DNYDPHDLK	DNYDPHDLK2	2	0.000331895	0.00298569	4.37198e-05	0.00318471	0.0025974	0.00208768	0.00265252	0	1	4343.9	3458.94	4325.87	8550.42	0.910409	2.93063	2.87762	3.019	-11.3089	2.9215	-11.1223	Apolipoprotein B-100	1.49605e-05	0.00167785	0.918011	8586.05	2.50649	0.654036	0.911264	0.997309	0.904999	0.157549	4052.02;908.006;1036.01;1038.01;344.003;307.003;	4052.02;0;291.877;201.701;84.7526;78.7738;	0.963613;0.264753;0.171799;0.342571;0.50183;0.260912;	4425	0.90875	0.91	0.905952	0.912481
D:\test_move_folder\2022053_T3_Evosep_C1_E1_PRID_31_QID_17_a21-24h_Plate2_31_7148.d	2022053_T3_Evosep_C1_E1_PRID_31_QID_17_a21-24h_Plate2_31_7148	E9Q414	E9Q414;E9Q1Y3	APOB_MOUSE	Apob	160087	129882	152802	160087	129882	152802	152802	DNYDPHDLK	DNYDPHDLK	DNYDPHDLK2	2	0.000345304	0.00126778	4.37198e-05	0.00331126	0.00242718	0.00208768	0.00251256	0	1	14218.9	10552.3	12370.3	14456.6	0.939769	2.91155	2.8585	3.03524	-11.3089	2.90896	-11.2927	Apolipoprotein B-100	1.49605e-05	0.00167785	0.947749	16617.1	4.14339	0.403463	1.68876	0.998866	1.10187	0.0178354	9432.07;1708.01;3252.02;2533.02;242.002;685.005;	9432.07;1708.01;3078.87;1357.55;239.785;390.508;	0.95935;0.952558;0.872686;0.644104;0.87243;0.799762;	4398	0.91	0.91	0.908161	0.911292
D:\test_move_folder\2022053_T3_Evosep_C1_E1_PRID_31_QID_17_a19-24h_Plate2_32_7149.d	2022053_T3_Evosep_C1_E1_PRID_31_QID_17_a19-24h_Plate2_32_7149	E9Q414	E9Q414;E9Q1Y3	APOB_MOUSE	Apob	205608	154785	151216	205608	154785	151216	151216	DNYDPHDLK	DNYDPHDLK	DNYDPHDLK2	2	2.51616e-06	2.51616e-06	4.37198e-05	0.00298507	0.00250627	0.00208768	0.00257732	0	1	10300.4	8541.76	10784.5	14459.1	0.902907	2.91333	2.86031	2.96637	-11.3089	2.90366	-11.1462	Apolipoprotein B-100	1.49605e-05	0.00167785	0.963663	13810.1	4.37674	0.32135	1.60963	0.999998	0.641997	0.171284	6503.04;1595.01;2366.02;1032.01;214.001;652.005;	6503.04;1431.34;2366.02;130.908;82.7359;622.319;	0.90544;0.806672;0.954164;0.191177;0.722438;0.897585;	4398	0.909091	0.91	0.907343	0.912805
D:\test_move_folder\2022053_T3_Evosep_C1_E1_PRID_31_QID_17_a22-24h_Plate2_33_7150.d	2022053_T3_Evosep_C1_E1_PRID_31_QID_17_a22-24h_Plate2_33_7150	E9Q414	E9Q414;E9Q1Y3	APOB_MOUSE	Apob	77543.4	61242.9	63968	77543.4	61242.9	63968	63968	DNYDPHDLK	DNYDPHDLK	DNYDPHDLK2	2	0.000558659	0.00579978	4.37198e-05	0.00273224	0.00220264	0.00208768	0.00227273	0	1	3434.33	3004.79	3571.42	6807.34	0.819419	2.94735	2.82364	3.07106	-11.3089	2.94238	-11.2444	Apolipoprotein B-100	1.49605e-05	0.00167785	0.589961	6546.05	2.09559	0.527493	0.0816472	0.994826	0.879327	0.0914503	2420.02;501.003;1502.01;1445.01;155.001;238.001;	2420.02;138.457;875.858;269.819;0;21.2405;	0.90554;0.436748;0.641959;-0.0914078;-0.331814;-0.154833;	4452	0.904167	0.91	0.906159	0.906543
D:\test_move_folder\2022053_T3_Evosep_C1_E1_PRID_31_QID_17_a21b-24h_Plate2_34_7151.d	2022053_T3_Evosep_C1_E1_PRID_31_QID_17_a21b-24h_Plate2_34_7151	E9Q414	E9Q414;E9Q1Y3	APOB_MOUSE	Apob	36995.9	46208.9	46495.4	36995.9	46208.9	46495.4	46495.4	DNYDPHDLK	DNYDPHDLK	DNYDPHDLK2	2	0.00171723	0.0313975	4.37198e-05	0.003861	0.00285714	0.00208768	0.00294985	0	1	1860.07	1790.96	1648.62	2867.28	0.911649	2.95499	2.90199	3.06106	-11.3089	2.94417	-11.1186	Apolipoprotein B-100	1.49605e-05	0.00167785	0.826346	3235.02	1.91532	0.354024	0.419191	0.972444	0.600039	0.131145	1583.01;550.003;226.001;630.005;57.0003;263.002;	1583.01;200.957;76.0973;39.2511;0;0;	0.973341;0.577417;0.510946;-0.382436;-0.312999;0.351857;	4452	0.904583	0.91	0.905782	0.907626
D:\test_move_folder\2022053_T3_Evosep_C1_E1_PRID_31_QID_17_b19-72h_Plate2_35_7152.d	2022053_T3_Evosep_C1_E1_PRID_31_QID_17_b19-72h_Plate2_35_7152	E9Q414	E9Q414;E9Q1Y3	APOB_MOUSE	Apob	160593	117394	115606	160593	117394	115606	115606	DNYDPHDLK	DNYDPHDLK	DNYDPHDLK2	2	8.89719e-06	8.89719e-06	4.37198e-05	0.00257732	0.00215054	0.00208768	0.00221239	0	1	10970.8	8993.46	11048.8	15833.8	0.922569	2.93575	2.88271	2.98877	-11.3089	2.93508	-11.2824	Apolipoprotein B-100	1.49605e-05	0.00167785	0.96473	15722.1	4.56734	0.313029	0.871582	0.999992	0.44185	0.0534346	8116.06;1963.01;1892.01;1299.01;486.003;387.002;	7460.93;1617.88;1892.01;1150.82;409.774;0;	0.932364;0.826761;0.965867;0.928974;0.803569;-0.0192989;	4425	0.905	0.91	0.904763	0.909968
D:\test_move_folder\2022053_T3_Evosep_C1_E1_PRID_31_QID_17_D31-w5_Plate2_37_7154.d	2022053_T3_Evosep_C1_E1_PRID_31_QID_17_D31-w5_Plate2_37_7154	E9Q414	E9Q414;E9Q1Y3	APOB_MOUSE	Apob	86231.5	72887.6	67579	86231.5	72887.6	67579	67579	DNYDPHDLK	DNYDPHDLK	DNYDPHDLK2	2	0.000618047	0.00545045	4.37198e-05	0.003125	0.0025	0.00208768	0.00259067	0	1	3726.89	3414.18	3984.51	7738.36	0.835406	2.89977	2.84644	2.98812	-11.3089	2.89924	-11.3309	Apolipoprotein B-100	1.49605e-05	0.00167785	0.812893	7238.04	2.42949	0.629761	0.865884	0.995146	0.362585	0.18506	3262.02;666.004;353.002;1087.01;241.002;390.003;	3021.84;666.004;39.0431;191.619;0;44.3862;	0.822365;0.950796;-0.123567;-0.134338;-0.114288;-0.329743;	4371	0.895455	0.91	0.902704	0.902392
D:\test_move_folder\2022053_T3_Evosep_C1_E1_PRID_31_QID_17_D32-w5_Plate2_39_7156.d	2022053_T3_Evosep_C1_E1_PRID_31_QID_17_D32-w5_Plate2_39_7156	E9Q414	E9Q414;E9Q1Y3	APOB_MOUSE	Apob	90527.4	73830.9	74552.6	90527.4	73830.9	74552.6	74552.6	DNYDPHDLK	DNYDPHDLK	DNYDPHDLK2	2	0.00023631	0.00023631	4.37198e-05	0.0030303	0.0021645	0.00208768	0.00224215	0	1	4052.22	3135.57	3734.85	5778.05	0.92279	2.92041	2.88505	2.95575	-11.3089	2.90751	-11.1054	Apolipoprotein B-100	1.49605e-05	0.00167785	0.81905	6269.04	3.11608	0.306987	0.807781	0.999787	0.588864	0.134067	3744.03;442.004;1188.01;200.001;77.0006;0;	3039.65;169.314;843.257;29.8127;77.0006;0;	0.96211;0.781558;0.809415;0.332733;0.801784;0;	4398	0.915	0.91	0.909131	0.91573
D:\test_move_folder\2022053_T3_Evosep_C1_E1_PRID_31_QID_17_A22-24_Plate2_40_7157.d	2022053_T3_Evosep_C1_E1_PRID_31_QID_17_A22-24_Plate2_40_7157	E9Q414	E9Q414;E9Q1Y3	APOB_MOUSE	Apob	184822	157106	145470	184822	157106	145470	145470	DNYDPHDLK	DNYDPHDLK	DNYDPHDLK2	2	1.01975e-05	1.01975e-05	4.37198e-05	0.00226757	0.00175747	0.00208768	0.00182815	0	1	9990.09	8457.09	9256.98	12881	0.939029	2.93097	2.87795	3.00166	-11.3089	2.92953	-11.2957	Apolipoprotein B-100	1.49605e-05	0.00167785	0.945278	13901.1	4.7162	0.427151	1.15732	0.999991	0.465208	0.0575971	6609.04;1644.01;1988.01;1589.01;538.004;480.003;	6524.78;1644.01;1821.3;1549.19;91.8755;447.359;	0.928698;0.976697;0.94204;0.927055;0.211781;0.88929;	4425	0.91	0.91	0.909278	0.911082
D:\test_move_folder\2022053_T3_Evosep_C1_E1_PRID_31_QID_17_A24-12_Plate2_43_7158.d	2022053_T3_Evosep_C1_E1_PRID_31_QID_17_A24-12_Plate2_43_7158	E9Q414	E9Q414;E9Q1Y3	APOB_MOUSE	Apob	63052.4	50206.4	47202.3	63052.4	50206.4	47202.3	47202.3	DNYDPHDLK	DNYDPHDLK	DNYDPHDLK2	2	0.00861698	0.36907	4.37198e-05	0.00217865	0.00171527	0.00208768	0.00178891	0	1	530.201	456.813	542.463	2154.72	0.789174	2.94926	2.91388	3.05528	-11.3089	2.94957	-11.3402	Apolipoprotein B-100	1.49605e-05	0.00167785	0.24715	2106.01	0.812587	0.337033	0.0857437	0.752933	0.683759	0.158445	1049.01;378.003;480.003;602.004;210.001;93.0006;	36.8923;378.003;115.306;132.973;0;0;	0.385343;0.902554;0.546691;0.0687099;-0.439216;-0.198735;	4452	0.900455	0.91	0.908642	0.901525
D:\test_move_folder\2022053_T3_Evosep_C1_E1_PRID_31_QID_17_A40-12_Plate2_44_7159.d	2022053_T3_Evosep_C1_E1_PRID_31_QID_17_A40-12_Plate2_44_7159	E9Q414	E9Q414;E9Q1Y3	APOB_MOUSE	Apob	84434.5	68300.5	59914.8	84434.5	68300.5	59914.8	59914.8	DNYDPHDLK	DNYDPHDLK	DNYDPHDLK2	2	0.00119546	0.011956	4.37198e-05	0.00381679	0.00278552	0.00208768	0.00286533	0	1	4839.42	4180.75	5019.89	8264.16	0.828378	2.93343	2.86274	3.03948	-11.3089	2.91707	-10.9972	Apolipoprotein B-100	1.49605e-05	0.00167785	0.899488	7967.05	2.14093	0.209146	0.017748	0.989388	0.379541	0.232319	3830.03;953.007;1294.01;956.006;216.002;104.001;	3830.03;398.125;611.265;259.535;27.3491;30.6708;	0.891307;0.363106;0.737113;0.427376;0.111372;0.544121;	4425	0.90625	0.91	0.909273	0.90695
D:\test_move_folder\2022053_T3_Evosep_C1_E1_PRID_31_QID_17_D3-w5_1_Plate2_45_7160.d	2022053_T3_Evosep_C1_E1_PRID_31_QID_17_D3-w5_1_Plate2_45_7160	E9Q414	E9Q414;E9Q1Y3	APOB_MOUSE	Apob	83374.3	74522.4	73972	83374.3	74522.4	73972	73972	DNYDPHDLK	DNYDPHDLK	DNYDPHDLK2	2	0.000198108	0.000198108	4.37198e-05	0.00306748	0.00242131	0.00208768	0.00250627	0	1	4673.95	4143.17	4750.6	7829.37	0.891493	2.93199	2.80828	2.98502	-11.3089	2.93054	-11.3352	Apolipoprotein B-100	1.49605e-05	0.00167785	0.89796	7703.05	3.04388	0.358306	0.690741	0.999822	0.570276	0.182369	3207.02;620.004;1074.01;1061.01;177.001;442.003;	3029.22;570.718;1074.01;69.6246;63.1753;15.5689;	0.911139;0.850116;0.858068;-0.113797;0.54325;-0.358638;	4425	0.91	0.91	0.908788	0.910535
D:\test_move_folder\2022053_T3_Evosep_C1_E1_PRID_31_QID_17_A5-12_Plate2_46_7161.d	2022053_T3_Evosep_C1_E1_PRID_31_QID_17_A5-12_Plate2_46_7161	E9Q414	E9Q414;E9Q1Y3	APOB_MOUSE	Apob	82731.8	73102.7	67935.9	82731.8	73102.7	67935.9	67935.9	DNYDPHDLK	DNYDPHDLK	DNYDPHDLK2	2	0.00113218	0.00690365	4.37198e-05	0.0031746	0.00261097	0.00208768	0.00265957	0	1	4178.03	3893.74	4401.34	5362.09	0.926563	2.91461	2.86161	3.02064	-11.3089	2.90362	-11.0897	Apolipoprotein B-100	1.49605e-05	0.00167785	0.803516	5090.03	2.37824	0.119422	0.67645	0.993884	0.916328	0.0448294	2905.02;423.003;1273.01;579.005;140.001;189.001;	2905.02;0;1273.01;0;40.2076;0;	0.936321;-0.172156;0.904293;0.249845;0.533472;-0.42958;	4398	0.909545	0.91	0.911264	0.908819
D:\test_move_folder\2022053_T3_Evosep_C1_E1_PRID_31_QID_17_b5- 6h_Plate3_1_7164.d	2022053_T3_Evosep_C1_E1_PRID_31_QID_17_b5- 6h_Plate3_1_7164	E9Q414	E9Q414;E9Q1Y3	APOB_MOUSE	Apob	69893.4	62127.6	53724.5	69893.4	62127.6	53724.5	53724.5	DNYDPHDLK	DNYDPHDLK	DNYDPHDLK2	2	0.00176005	0.0130518	4.37198e-05	0.00287356	0.00232558	0.00208768	0.00239808	0	1	2329.39	1936.48	2095.18	5124.23	0.806221	2.93686	2.88383	3.00753	-11.3089	2.91962	-10.9977	Apolipoprotein B-100	1.49605e-05	0.00167785	0.769755	5697.04	2.67896	0.473859	0.561062	0.988295	0.926228	0.0898171	1638.01;565.004;848.006;828.006;0;239.002;	1638.01;285.041;406.334;314.642;0;72.6248;	0.878144;0.6347;0.636608;0.662274;0;0.576263;	4425	0.914545	0.91	0.914603	0.909996
D:\test_move_folder\2022053_T3_Evosep_C1_E1_PRID_31_QID_17_b8-6h_Plate3_2_7165.d	2022053_T3_Evosep_C1_E1_PRID_31_QID_17_b8-6h_Plate3_2_7165	E9Q414	E9Q414;E9Q1Y3	APOB_MOUSE	Apob	92991.1	59912.5	69999.8	92991.1	59912.5	69999.8	69999.8	DNYDPHDLK	DNYDPHDLK	DNYDPHDLK2	2	0.000224954	0.000224954	4.37198e-05	0.0026178	0.00204918	0.00208768	0.00210084	0	1	6420.57	4993.02	5644.43	7176.29	0.906237	2.93914	2.88612	2.99219	-11.3089	2.92684	-11.1156	Apolipoprotein B-100	1.49605e-05	0.00167785	0.901052	8163.06	2.8506	0.334425	0	0.999797	0.537969	0.0177393	4325.02;1035.01;1270.01;675.004;0;164.001;	4234;1035.01;1151.57;562.901;0;126.136;	0.911765;0.959269;0.838248;0.857843;0;0.694307;	4452	0.914545	0.91	0.914128	0.911395
D:\test_move_folder\2022053_T3_Evosep_C1_E1_PRID_31_QID_17_b16-6h_Plate3_3_7166.d	2022053_T3_Evosep_C1_E1_PRID_31_QID_17_b16-6h_Plate3_3_7166	E9Q414	E9Q414;E9Q1Y3	APOB_MOUSE	Apob	53949.1	50842.4	59565.8	53949.1	50842.4	59565.8	59565.8	DNYDPHDLK	DNYDPHDLK	DNYDPHDLK2	2	0.00139043	0.0128051	4.37198e-05	0.00359712	0.00259067	0.00208768	0.0026455	0	1	2800.66	2811.15	3064.57	4338.65	0.87602	2.96812	2.89744	3.0565	-11.3089	2.94221	-10.821	Apolipoprotein B-100	1.49605e-05	0.00167785	0.628053	3965.03	2.60342	0.470945	0	0.988645	0.149244	0.159357	2403.02;379.003;457.003;383.002;148.001;263.002;	2403.02;78.3849;319.257;131.411;0;12.9264;	0.907716;0.670838;0.687818;0.560975;0.12291;-0.183825;	4479	0.900455	0.91	0.912869	0.897696
D:\test_move_folder\2022053_T3_Evosep_C1_E1_PRID_31_QID_17_b37-6h_Plate3_4_7167.d	2022053_T3_Evosep_C1_E1_PRID_31_QID_17_b37-6h_Plate3_4_7167	E9Q414	E9Q414;E9Q1Y3	APOB_MOUSE	Apob	76166.4	58092	52610.4	76166.4	58092	52610.4	52610.4	DNYDPHDLK	DNYDPHDLK	DNYDPHDLK2	2	0.00136799	0.0243673	4.37198e-05	0.00266667	0.00183824	0.00208768	0.00222717	0	1	1204.44	1088.98	1323.48	4248.11	0.920052	2.94946	2.89646	3.00249	-11.3089	2.93513	-11.0366	Apolipoprotein B-100	1.49605e-05	0.00167785	0.740209	3866.02	1.564	0.789687	0	0.978505	1.36199	0.169358	1065.01;244.002;197.002;505.004;25.0001;92.0007;	1065.01;74.0749;65.3635;137.939;0;0;	0.98038;0.338409;0.596245;-0.188679;-0.406193;-0.406193;	4452	0.906667	0.91	0.911618	0.905706
D:\test_move_folder\2022053_T3_Evosep_C1_E1_PRID_31_QID_17_b7- 6h_Plate3_5_7168.d	2022053_T3_Evosep_C1_E1_PRID_31_QID_17_b7- 6h_Plate3_5_7168	E9Q414	E9Q414;E9Q1Y3	APOB_MOUSE	Apob	92091.5	72493	64675.1	92091.5	72493	64675.1	64675.1	DNYDPHDLK	DNYDPHDLK	DNYDPHDLK2	2	0.000618429	0.000704636	4.37198e-05	0.002849	0.00222717	0.00208768	0.00229885	0	1	3470.58	2670.92	3363.47	5890.46	0.84623	2.95143	2.88069	3.05748	-11.3089	2.94047	-11.125	Apolipoprotein B-100	1.49605e-05	0.00167785	0.769436	6078.05	2.57482	0.601644	0.838065	0.99937	0.714264	0.0612923	2877.02;642.005;797.005;886.005;259.002;191.001;	2877.02;204.828;388.732;349.291;79.4219;0;	0.920356;0.525183;0.466783;0.043789;0.764725;-0.233872;	4452	0.910455	0.91	0.911064	0.909594
D:\test_move_folder\2022053_T3_Evosep_C1_E1_PRID_31_QID_17_a7-12h_Plate3_6_7169.d	2022053_T3_Evosep_C1_E1_PRID_31_QID_17_a7-12h_Plate3_6_7169	E9Q414	E9Q414;E9Q1Y3	APOB_MOUSE	Apob	75711	64506.8	51655.5	75711	64506.8	51655.5	51655.5	DNYDPHDLK	DNYDPHDLK	DNYDPHDLK2	2	0.00034153	0.00381763	4.37198e-05	0.00309598	0.00239234	0.00208768	0.002457	0	1	3288.75	2724.54	3216.74	5164.42	0.850778	2.93203	2.87902	2.96741	-11.3089	2.9204	-11.1083	Apolipoprotein B-100	1.49605e-05	0.00167785	0.838418	5280.04	2.35992	0.373142	0.0363278	0.996584	1.19334	0.103273	2293.02;739.005;790.004;436.003;44.0003;0;	2293.02;669.185;326.548;366.367;0;0;	0.902815;0.800992;0.5874;0.801604;0.0262391;0;	4425	0.914091	0.91	0.911451	0.912886
D:\test_move_folder\2022053_T3_Evosep_C1_E1_PRID_31_QID_17_a5-12h_Plate3_7_7170.d	2022053_T3_Evosep_C1_E1_PRID_31_QID_17_a5-12h_Plate3_7_7170	E9Q414	E9Q414;E9Q1Y3	APOB_MOUSE	Apob	88324.5	70858.6	66004.1	88324.5	70858.6	66004.1	66004.1	DNYDPHDLK	DNYDPHDLK	DNYDPHDLK2	2	0.000386698	0.000303497	4.37198e-05	0.00321543	0.00242718	0.00208768	0.00248756	0	1	2009.54	1912.59	2261.86	4494.39	0.866831	2.94927	2.89623	3.00229	-11.3089	2.94046	-11.091	Apolipoprotein B-100	1.49605e-05	0.00167785	0.908273	3993.03	2.95545	0.41089	0.918409	0.999731	0.538125	0.0630007	1518.01;428.003;758.005;412.003;121.001;207.002;	1518.01;164.16;327.375;87.0224;120.035;87.5857;	0.915612;0.775656;0.686358;0.274913;0.901133;0.719253;	4452	0.905455	0.91	0.911483	0.904654
D:\test_move_folder\2022054_T3_Evosep_C1_E1_PRID_31_QID_17_a19-12h_Plate3_23_7186.d	2022054_T3_Evosep_C1_E1_PRID_31_QID_17_a19-12h_Plate3_23_7186	E9Q414	E9Q414;E9Q1Y3	APOB_MOUSE	Apob	92948.6	77229.7	68440.4	92948.6	77229.7	68440.4	68440.4	DNYDPHDLK	DNYDPHDLK	DNYDPHDLK2	2	0.000328407	0.000941824	4.37198e-05	0.00282486	0.00227273	0.00208768	0.00233645	0	1	5444.01	5483.59	6071.37	9716.01	0.853359	2.96532	2.85926	3.08901	-11.3089	2.95941	-11.2069	Apolipoprotein B-100	1.49605e-05	0.00167785	0.895635	8712.06	2.67181	0.317629	0.755909	0.999154	1.22974	0.315946	3600.03;1038.01;1496.01;1454.01;279.002;110.001;	3586.03;361.975;1496.01;348.042;0;36.4936;	0.903832;0.538588;0.808535;0.0142141;-0.211497;0.598361;	4479	0.914091	0.91	0.914911	0.909703
D:\test_move_folder\2022053_T3_Evosep_C1_E1_PRID_31_QID_17_a14-12h_Plate2_5_7123.d	2022053_T3_Evosep_C1_E1_PRID_31_QID_17_a14-12h_Plate2_5_7123	E9Q414	E9Q414;E9Q1Y3	APOB_MOUSE	Apob	74785.4	59430.1	58741.1	74785.4	59430.1	58741.1	58741.1	DNYDPHDLK	DNYDPHDLK	DNYDPHDLK2	2	0.000318471	0.00139192	4.37198e-05	0.00287356	0.00232558	0.00208768	0.00239234	0	1	3461.53	3047.34	3719.08	5511.73	0.905297	2.91383	2.86081	2.94918	-11.3089	2.90196	-11.1016	Apolipoprotein B-100	1.49605e-05	0.00167785	0.878301	5130.04	2.07565	0.61693	1.2541	0.998747	0.289759	0.201056	2084.01;817.006;1222.01;616.004;100.001;275.002;	1919.97;506.93;1034.64;275.488;100.001;0;	0.980609;0.641425;0.894828;0.41548;0.888364;-0.0109928;	4398	0.896364	0.91	0.908638	0.896604
D:\test_move_folder\2022053_T3_Evosep_C1_E1_PRID_31_QID_17_b31-72h_Plate2_17_7134.d	2022053_T3_Evosep_C1_E1_PRID_31_QID_17_b31-72h_Plate2_17_7134	E9Q414	E9Q414;E9Q1Y3	APOB_MOUSE	Apob	170487	132060	125559	170487	132060	125559	125559	DNYDPHDLK	DNYDPHDLK	DNYDPHDLK2	2	1.73334e-05	1.73334e-05	4.37198e-05	0.002849	0.0022831	0.00208768	0.00233645	0	1	9211.38	6633.95	8111.95	12094.9	0.941654	2.94951	2.87883	3.0379	-11.3089	2.93741	-11.0959	Apolipoprotein B-100	1.49605e-05	0.00167785	0.937447	13734.1	3.92301	0.323833	0.789409	0.999984	0.616542	0.168366	6105.05;1212.01;2216.01;1701.01;283.002;200.002;	6105.05;1037.06;2069.27;1362.4;50.2882;0;	0.952599;0.8611;0.949734;0.845125;0.503917;0.0842801;	4452	0.913333	0.91	0.909713	0.914179
D:\test_move_folder\2022053_T3_Evosep_C1_E1_PRID_31_QID_17_a10-12h_Plate2_22_7139.d	2022053_T3_Evosep_C1_E1_PRID_31_QID_17_a10-12h_Plate2_22_7139	E9Q414	E9Q414;E9Q1Y3	APOB_MOUSE	Apob	94962.5	79765.9	79607.5	94962.5	79765.9	79607.5	79607.5	DNYDPHDLK	DNYDPHDLK	DNYDPHDLK2	2	0.000207729	0.000207729	4.37198e-05	0.003125	0.00251889	0.00208768	0.00258398	0	1	4200.44	3583	4242.84	9018.19	0.801403	2.91376	2.82537	3.03753	-11.3089	2.91465	-11.3787	Apolipoprotein B-100	1.49605e-05	0.00167785	0.854389	8928.07	3.0728	0.451285	1.29788	0.999813	0.318162	0.0561916	3448.03;756.005;2001.01;641.005;90.0004;278.002;	2460.64;756.005;983.797;226.763;12.7899;78.6062;	0.795469;0.874607;0.759992;0.378742;0.150836;0.461538;	4398	0.901364	0.91	0.909518	0.902055
D:\test_move_folder\2022053_T3_Evosep_C1_E1_PRID_31_QID_17_a4-12h_Plate2_27_7144.d	2022053_T3_Evosep_C1_E1_PRID_31_QID_17_a4-12h_Plate2_27_7144	E9Q414	E9Q414;E9Q1Y3	APOB_MOUSE	Apob	123725	102547	86261.1	123725	102547	86261.1	86261.1	DNYDPHDLK	DNYDPHDLK	DNYDPHDLK2	2	0.000227413	0.000227413	4.37198e-05	0.00324675	0.00255754	0.00208768	0.00263852	0	1	6285.88	4262.53	4950.36	6801.2	0.894247	2.94899	2.87832	3.00221	-11.3089	2.92998	-10.9385	Apolipoprotein B-100	1.49605e-05	0.00167785	0.878138	8636.06	3.08967	0.302293	0.63944	0.999793	0.993932	0.0792026	4862.03;1270.01;1682.01;922.006;249.002;257.002;	4862.03;540.085;883.766;0;227.548;0;	0.979632;0.489334;0.671951;0.395361;0.860959;0.479204;	4452	0.905455	0.91	0.906771	0.907695
D:\test_move_folder\2022053_T3_Evosep_C1_E1_PRID_31_QID_17_A81-24_Plate2_47_7162.d	2022053_T3_Evosep_C1_E1_PRID_31_QID_17_A81-24_Plate2_47_7162	E9Q414	E9Q414;E9Q1Y3	APOB_MOUSE	Apob	45092.4	63007	56398.9	45092.4	63007	56398.9	56398.9	DNYDPHDLK	DNYDPHDLK	DNYDPHDLK2	2	0.000372301	9.49479e-05	4.37198e-05	0.00392157	0.00289855	0.00208768	0.00295858	0	1	4211.09	3336.03	2928.63	4366.11	0.895635	2.91811	2.84743	2.97113	-11.3089	2.90823	-11.1119	Apolipoprotein B-100	1.49605e-05	0.00167785	0.842631	6278.04	3.14273	0.399769	0.691396	0.999915	0.0546709	0.0913972	3032.02;885.006;824.006;229.001;117.001;63.0004;	3032.02;390.011;789.051;53.4301;44.6787;0;	0.945833;0.605567;0.846117;0.213174;0.69091;-0.440834;	4398	0.91875	0.91	0.913871	0.915156
D:\test_move_folder\2022054_T3_Evosep_C1_E1_PRID_31_QID_17_d38-w1_Plate3_15_7178.d	2022054_T3_Evosep_C1_E1_PRID_31_QID_17_d38-w1_Plate3_15_7178	E9Q414	E9Q414;E9Q1Y3	APOB_MOUSE	Apob	68367.7	62587.9	58790	68367.7	62587.9	58790	58790	DNYDPHDLK	DNYDPHDLK	DNYDPHDLK2	2	0.000352983	0.000419761	4.37198e-05	0.00321543	0.00250627	0.00208768	0.00258398	0	1	1928.25	1531.25	1796.9	4570.91	0.880506	2.9508	2.8978	3.00384	-11.3089	2.94727	-11.2889	Apolipoprotein B-100	1.49605e-05	0.00167785	0.918907	4905.03	2.48139	0.412365	1.12205	0.99962	1.09215	0.279298	1509.01;375.003;601.004;729.005;92.0006;361.003;	1509.01;117.42;301.816;509.279;29.0024;158.87;	0.950066;0.586323;0.647177;0.693353;0.622151;0.666077;	4452	0.910455	0.91	0.914879	0.906405
D:\test_move_folder\2022054_T3_Evosep_C1_E1_PRID_31_QID_17_c32-w1_Plate3_16_7179.d	2022054_T3_Evosep_C1_E1_PRID_31_QID_17_c32-w1_Plate3_16_7179	E9Q414	E9Q414;E9Q1Y3	APOB_MOUSE	Apob	74808.4	66348.1	62394.2	74808.4	66348.1	62394.2	62394.2	DNYDPHDLK	DNYDPHDLK	DNYDPHDLK2	2	0.000680735	0.00101077	4.37198e-05	0.00377358	0.00278552	0.00208768	0.00285714	0	1	2871.67	2329.32	2681.2	5617.94	0.788106	2.97028	2.91727	3.07634	-11.3089	2.96106	-11.187	Apolipoprotein B-100	1.49605e-05	0.00167785	0.838586	6017.04	2.39705	0.5377	0	0.999084	1.01428	0.219284	1302.01;571.004;1522.01;860.006;0;177.001;	1302.01;373.119;1196.55;489.047;0;0;	0.802771;0.681701;0.805329;0.779931;0;-0.43613;	4479	0.915	0.91	0.914214	0.911027
D:\test_move_folder\2022054_T3_Evosep_C1_E1_PRID_31_QID_17_c31b-w1_Plate3_17_7180.d	2022054_T3_Evosep_C1_E1_PRID_31_QID_17_c31b-w1_Plate3_17_7180	E9Q414	E9Q414;E9Q1Y3	APOB_MOUSE	Apob	85115.5	76108.1	78512.7	85115.5	76108.1	78512.7	78512.7	DNYDPHDLK	DNYDPHDLK	DNYDPHDLK2	2	5.3548e-05	5.3548e-05	4.37198e-05	0.00287356	0.00229358	0.00208768	0.0023753	0	1	6731.35	5523.69	6236.48	10176.6	0.923165	2.94797	2.85959	3.00099	-11.3089	2.93868	-11.1835	Apolipoprotein B-100	1.49605e-05	0.00167785	0.950453	10984.1	3.35947	0.394289	0.915915	0.999952	1.00628	0.102567	4133.03;1120.01;1751.01;1201.01;213.001;220.001;	3860.33;1120.01;1751.01;459.95;96.1856;28.7518;	0.919912;0.933513;0.923717;0.132107;0.798248;0.200863;	4452	0.914545	0.91	0.914293	0.910099
D:\test_move_folder\2022054_T3_Evosep_C1_E1_PRID_31_QID_17_b40-72h_Plate3_26_7189.d	2022054_T3_Evosep_C1_E1_PRID_31_QID_17_b40-72h_Plate3_26_7189	E9Q414	E9Q414;E9Q1Y3	APOB_MOUSE	Apob	123507	70346.6	91920.9	123507	70346.6	91920.9	91920.9	DNYDPHDLK	DNYDPHDLK	DNYDPHDLK2	2	0.000298775	0.00493274	4.37198e-05	0.00307692	0.00232019	0.00208768	0.00234192	0	1	4264.06	3907.55	5288.88	11310.7	0.837759	2.94882	2.89577	3.01949	-11.3089	2.93563	-11.0635	Apolipoprotein B-100	1.49605e-05	0.00167785	0.926535	9119.07	2.16851	0.306911	0.433866	0.995613	0.153966	0.136023	3065.02;969.007;1617.01;191.001;24.0001;302.002;	1762.98;884.071;1617.01;179.6;0;0;	0.75781;0.829148;0.929633;0.905315;-0.410915;0.156848;	4452	0.918182	0.91	0.912685	0.915426
D:\test_move_folder\2022054_T3_Evosep_C1_E1_PRID_31_QID_17_b18-72h_Plate3_27_7190.d	2022054_T3_Evosep_C1_E1_PRID_31_QID_17_b18-72h_Plate3_27_7190	E9Q414	E9Q414;E9Q1Y3	APOB_MOUSE	Apob	142860	110916	112396	142860	110916	112396	112396	DNYDPHDLK	DNYDPHDLK	DNYDPHDLK2	2	0.000115601	0.000115601	4.37198e-05	0.00244499	0.00224215	0.00208768	0.00232019	0	1	6399.65	5077.42	6271.17	8821.33	0.894097	2.96773	2.91471	3.03842	-11.3089	2.95225	-11.0058	Apolipoprotein B-100	1.49605e-05	0.00167785	0.821901	9002.07	3.84381	0.444947	1.5445	0.999896	1.38051	0.022232	4635.03;993.007;1143.01;810.005;181.001;349.003;	4635.03;983.704;780.916;344.749;177.416;164.257;	0.931272;0.845562;0.734585;0.553226;0.903965;0.646313;	4479	0.919091	0.91	0.913324	0.915638
D:\test_move_folder\2022054_T3_Evosep_C1_E1_PRID_31_QID_17_c40-w1_Plate3_29_7192.d	2022054_T3_Evosep_C1_E1_PRID_31_QID_17_c40-w1_Plate3_29_7192	E9Q414	E9Q414;E9Q1Y3	APOB_MOUSE	Apob	65306.4	66616.5	71432.9	65306.4	66616.5	71432.9	71432.9	DNYDPHDLK	DNYDPHDLK	DNYDPHDLK2	2	0.000332226	0.00365846	4.37198e-05	0.00321543	0.00243309	0.00208768	0.00251889	0	1	3771.11	3137.33	3407.06	5553.64	0.883473	2.98552	2.91482	3.02086	-11.3089	2.96417	-10.9019	Apolipoprotein B-100	1.49605e-05	0.00167785	0.919332	6147.05	2.49172	0.263477	0.53694	0.996725	1.20895	0.170291	2684.02;1363.01;608.005;595.005;77.0006;71.0006;	2684.02;875.009;212.083;71.598;0;0;	0.935085;0.769891;0.698922;0.457549;0.566682;0.17126;	4506	0.914545	0.91	0.914229	0.91155
D:\test_move_folder\2022054_T3_Evosep_C1_E1_PRID_31_QID_17_B21-6_Plate3_32_7194.d	2022054_T3_Evosep_C1_E1_PRID_31_QID_17_B21-6_Plate3_32_7194	E9Q414	E9Q414;E9Q1Y3	APOB_MOUSE	Apob	33999.4	29096.6	32941.1	33999.4	29096.6	32941.1	32941.1	DNYDPHDLK	DNYDPHDLK	DNYDPHDLK2	2	0.00278129	0.069046	4.37198e-05	0.00284091	0.00217391	0.00208768	0.00225225	0	1	1848.35	1780.91	2212.46	4276.87	0.803024	2.94859	2.87787	3.03694	-11.3089	2.93892	-11.1208	Apolipoprotein B-100	1.49605e-05	0.00167785	0.517368	3573.03	1.76472	0.340772	0.0803702	0.942687	1.13878	0.0536479	1366.01;578.004;522.004;754.005;160.001;390.003;	1366.01;283.688;198.656;42.175;0;0;	0.922062;0.604674;0.267743;-0.188836;-0.228025;-0.109436;	4452	0.905	0.91	0.911209	0.903931
D:\test_move_folder\2022054_T3_Evosep_C1_E1_PRID_31_QID_17_a10-24h_Plate3_14_7177.d	2022054_T3_Evosep_C1_E1_PRID_31_QID_17_a10-24h_Plate3_14_7177	E9Q414	E9Q414;E9Q1Y3	APOB_MOUSE	Apob	158914	130159	129877	158914	130159	129877	129877	DNYDPHDLK	DNYDPHDLK	DNYDPHDLK2	2	0.000311332	0.000758456	4.37198e-05	0.0030581	0.00233645	0.00208768	0.00240385	0	1	8012.02	6845.42	8423.77	10606.5	0.914473	2.95257	2.88187	3.00558	-11.3089	2.93862	-11.0864	Apolipoprotein B-100	1.49605e-05	0.00167785	0.898941	10088.1	3.03161	0.403477	0.391684	0.999316	0.693961	0.13323	5257.04;1476.01;2001.01;485.003;79.0005;206.001;	5257.04;869.431;1885.54;81.7218;0;0;	0.961265;0.786174;0.843171;-0.0548804;0.0738026;0.288397;	4452	0.914167	0.91	0.914067	0.910375
D:\test_move_folder\2022054_T3_Evosep_C1_E1_PRID_31_QID_17_a24-12h_Plate4_10_7208.d	2022054_T3_Evosep_C1_E1_PRID_31_QID_17_a24-12h_Plate4_10_7208	E9Q414	E9Q414;E9Q1Y3	APOB_MOUSE	Apob	59418.1	58991.4	44823.8	59418.1	58991.4	44823.8	44823.8	DNYDPHDLK	DNYDPHDLK	DNYDPHDLK2	2	0.000308356	0.00565387	4.37198e-05	0.00258398	0.0018622	0.00208768	0.00194175	0	1	1573.32	1371.72	1537.35	3106.33	0.908754	2.95077	2.89775	3.00378	-11.3089	2.93373	-11.0137	Apolipoprotein B-100	1.49605e-05	0.00167785	0.755556	3179.02	2.20235	0.226223	0.677736	0.994948	0.972406	0.127441	1809.01;50.0003;361.003;455.004;95.0006;248.002;	1403.46;0;169.863;173.048;0;248.002;	0.930229;-0.542391;0.731318;0.664971;0.373601;0.908467;	4452	0.915	0.91	0.91455	0.910735
D:\test_move_folder\2022054_T3_Evosep_C1_E1_PRID_31_QID_17_b26-6h_Plate3_21_7184.d	2022054_T3_Evosep_C1_E1_PRID_31_QID_17_b26-6h_Plate3_21_7184	E9Q414	E9Q414;E9Q1Y3	APOB_MOUSE	Apob	71056.4	43117	46478.2	71056.4	43117	46478.2	46478.2	DNYDPHDLK	DNYDPHDLK	DNYDPHDLK2	2	0.00189888	0.0387427	4.37198e-05	0.00250627	0.00204082	0.00208768	0.00210084	0	1	2038.7	2003.57	2439.77	5398.48	0.919808	2.95194	2.88124	3.00494	-11.3089	2.93375	-10.9407	Apolipoprotein B-100	1.49605e-05	0.00167785	0.731016	4511.03	1.98937	0.681582	0.616209	0.966541	0.591317	0.116053	1895.01;661.005;516.003;756.005;54.0003;132.001;	1895.01;143.682;0;73.3454;19.2295;0;	0.98323;0.0833431;0.376456;-0.25074;0.64388;-0.0706272;	4452	0.910417	0.91	0.914151	0.906783
D:\test_move_folder\2022054_T3_Evosep_C1_E1_PRID_31_QID_17_b39-6h_Plate3_18_7181.d	2022054_T3_Evosep_C1_E1_PRID_31_QID_17_b39-6h_Plate3_18_7181	E9Q414	E9Q414;E9Q1Y3	APOB_MOUSE	Apob	48591.6	43150.2	46954.2	48591.6	43150.2	46954.2	46954.2	DNYDPHDLK	DNYDPHDLK	DNYDPHDLK2	2	0.00143968	0.00663551	4.37198e-05	0.00284091	0.00221239	0.00208768	0.00228833	0	1	2035.06	1767.07	2154.15	5464.13	0.707479	2.93088	2.80717	3.00159	-11.3089	2.93229	-11.4193	Apolipoprotein B-100	1.49605e-05	0.00167785	0.747413	5162.04	1.6693	0.205564	0.179308	0.994099	0.477107	0.0742855	1663.01;500.004;923.007;914.007;131.001;329.002;	782.876;329.173;923.007;329.303;0;161.999;	0.613401;0.677298;0.798037;0.50275;-0.0113507;0.302438;	4425	0.902273	0.91	0.912469	0.89907
D:\test_move_folder\2022054_T3_Evosep_C1_E1_PRID_31_QID_17_b39-72h_Plate3_25_7188.d	2022054_T3_Evosep_C1_E1_PRID_31_QID_17_b39-72h_Plate3_25_7188	E9Q414	E9Q414;E9Q1Y3	APOB_MOUSE	Apob	118979	99585.6	100971	118979	99585.6	100971	100971	DNYDPHDLK	DNYDPHDLK	DNYDPHDLK2	2	5.68228e-06	5.68228e-06	4.37198e-05	0.00309598	0.00248139	0.00208768	0.00255754	0	1	5281.42	4152.09	4929.35	8201.3	0.890381	2.96613	2.89543	3.00149	-11.3089	2.95153	-11.0245	Apolipoprotein B-100	1.49605e-05	0.00167785	0.943749	8787.06	4.7166	0.274433	1.44427	0.999995	0.692327	0.113291	3354.02;1061.01;1219.01;1038.01;170.001;404.003;	3354.02;736.857;1190.54;799.308;100.182;317.82;	0.907672;0.774431;0.913431;0.757488;0.389777;0.782125;	4479	0.914545	0.91	0.915009	0.910273
D:\test_move_folder\2022054_T3_Evosep_C1_E1_PRID_31_QID_17_b31-6h_Plate4_4_7202.d	2022054_T3_Evosep_C1_E1_PRID_31_QID_17_b31-6h_Plate4_4_7202	E9Q414	E9Q414;E9Q1Y3	APOB_MOUSE	Apob	40243.2	29514.6	33504.5	40243.2	29514.6	33504.5	33504.5	DNYDPHDLK	DNYDPHDLK	DNYDPHDLK2	2	0.00141283	0.0195069	4.37198e-05	0.00288184	0.00233645	0.00208768	0.00240964	0	1	1106.85	1117.68	1293.13	2703.45	0.900538	2.93208	2.89674	2.96742	-11.3089	2.92792	-11.191	Apolipoprotein B-100	1.49605e-05	0.00167785	0.697399	2314.02	1.98241	0.220033	0.867154	0.982928	0.455846	0.245178	1140.01;302.002;220.002;163.001;157.001;35.0003;	925.443;0;181.408;122.626;157.001;0;	0.910657;-0.655175;0.848916;0.818142;0.801784;0.133631;	4425	0.9	0.91	0.913346	0.896542
D:\test_move_folder\2022054_T3_Evosep_C1_E1_PRID_31_QID_17_a37-12h_Plate3_22_7185.d	2022054_T3_Evosep_C1_E1_PRID_31_QID_17_a37-12h_Plate3_22_7185	E9Q414	E9Q414;E9Q1Y3	APOB_MOUSE	Apob	106311	91742	83468.7	106311	91742	83468.7	83468.7	DNYDPHDLK	DNYDPHDLK	DNYDPHDLK2	2	0.000311042	0.00319655	4.37198e-05	0.00297619	0.00239234	0.00208768	0.00247525	0	1	3670.77	2493.38	2476.81	4819.71	0.902691	2.9514	2.88071	2.98676	-11.3089	2.93123	-10.9666	Apolipoprotein B-100	1.49605e-05	0.00167785	0.914861	7143.06	2.39228	0.128603	0.646548	0.997076	1.0198	0.133246	3062.02;551.003;1121.01;314.003;234.002;154.001;	3062.02;35.7847;572.957;0;110.783;83.3751;	0.947633;-0.109361;0.725719;-0.316702;0.623325;0.454792;	4452	0.919545	0.91	0.918027	0.912199
D:\test_move_folder\2022054_T3_Evosep_C1_E1_PRID_31_QID_17_a12-24h_Plate3_13_7176.d	2022054_T3_Evosep_C1_E1_PRID_31_QID_17_a12-24h_Plate3_13_7176	E9Q414	E9Q414;E9Q1Y3	APOB_MOUSE	Apob	119649	112392	116315	119649	112392	116315	116315	DNYDPHDLK	DNYDPHDLK	DNYDPHDLK2	2	0.000316256	0.000353058	4.37198e-05	0.00390625	0.00294985	0.00208768	0.0030303	0	1	9556.23	7493.24	8539.25	10697.1	0.897895	2.94881	2.89579	3.00185	-11.3089	2.93051	-11.0221	Apolipoprotein B-100	1.49605e-05	0.00167785	0.958315	11971.1	3.49988	0.362573	1.34535	0.999679	1.3969	0.0292881	6325.04;990.006;3037.03;222.001;139.001;248.002;	6325.04;448.313;2782.88;0;36.2954;70.5825;	0.937681;0.725323;0.83527;-0.00916078;0.452082;0.468549;	4452	0.919545	0.91	0.914823	0.914814
D:\test_move_folder\2022054_T3_Evosep_C1_E1_PRID_31_QID_17_D15-w5_Plate3_35_7197.d	2022054_T3_Evosep_C1_E1_PRID_31_QID_17_D15-w5_Plate3_35_7197	E9Q414	E9Q414;E9Q1Y3	APOB_MOUSE	Apob	57064.4	54964.3	62366.6	57064.4	54964.3	62366.6	62366.6	DNYDPHDLK	DNYDPHDLK	DNYDPHDLK2	2	0.000340599	0.000673149	4.37198e-05	0.00320513	0.00247525	0.00208768	0.00254453	0	1	4960.53	4154.3	4541.16	5048.79	0.821005	2.93074	2.87771	3.05445	-11.3089	2.9195	-11.1362	Apolipoprotein B-100	1.49605e-05	0.00167785	0.719348	5515.04	2.48757	0.754577	0.257941	0.999394	0.910479	0.0543741	3739.03;598.005;1252.01;560.005;198.001;36.0003;	3739.03;565.787;655.715;54.1038;70.7966;0;	0.863966;0.833504;0.565249;-0.193264;0.540458;0.189464;	4425	0.914545	0.91	0.913729	0.910966
D:\test_move_folder\2022054_T3_Evosep_C1_E1_PRID_31_QID_17_D3-w5_2_Plate3_33_7195.d	2022054_T3_Evosep_C1_E1_PRID_31_QID_17_D3-w5_2_Plate3_33_7195	E9Q414	E9Q414;E9Q1Y3	APOB_MOUSE	Apob	81681.5	78371.2	73800.6	81681.5	78371.2	73800.6	73800.6	DNYDPHDLK	DNYDPHDLK	DNYDPHDLK2	2	0.000115935	0.000115935	4.37198e-05	0.003125	0.0025	0.00208768	0.00259067	0	1	4117.16	3644.29	4181.55	7660	0.806684	2.96649	2.91346	3.01954	-11.3089	2.9606	-11.2463	Apolipoprotein B-100	1.49605e-05	0.00167785	0.928296	7542.05	3.48079	0.718526	1.43597	0.999894	0.70076	0.242757	3611.02;275.002;1270.01;644.004;191.002;105.001;	3092.03;68.9939;956.139;275.53;191.002;27.2353;	0.802137;0.1943;0.865579;0.734035;0.976015;0.470732;	4479	0.909583	0.91	0.913889	0.906485
D:\test_move_folder\2022054_T3_Evosep_C1_E1_PRID_31_QID_17_c39-w1_Plate3_28_7191.d	2022054_T3_Evosep_C1_E1_PRID_31_QID_17_c39-w1_Plate3_28_7191	E9Q414	E9Q414;E9Q1Y3	APOB_MOUSE	Apob	78981.5	71733.3	74577.9	78981.5	71733.3	74577.9	74577.9	DNYDPHDLK	DNYDPHDLK	DNYDPHDLK2	2	0.000150053	0.000150053	4.37198e-05	0.00320513	0.00260417	0.00208768	0.00269542	0	1	7083.31	5191.07	5865.44	6990.58	0.919095	2.95056	2.89753	3.05661	-11.3089	2.94417	-11.2192	Apolipoprotein B-100	1.49605e-05	0.00167785	0.865307	8442.07	2.45818	0.576951	0.607358	0.999865	0.386471	0.208041	5268.03;1598.01;930.007;673.005;385.003;200.002;	5268.03;970.752;844.525;0;0;0;	0.963768;0.688532;0.905455;-0.128558;0.170257;0.151412;	4452	0.915	0.91	0.914232	0.910628
D:\test_move_folder\2022054_T3_Evosep_C1_E1_PRID_31_QID_17_a6-12h_Plate4_9_7207.d	2022054_T3_Evosep_C1_E1_PRID_31_QID_17_a6-12h_Plate4_9_7207	E9Q414	E9Q414;E9Q1Y3	APOB_MOUSE	Apob	102664	88795.8	71513.2	102664	88795.8	71513.2	71513.2	DNYDPHDLK	DNYDPHDLK	DNYDPHDLK2	2	0.000298686	0.00139528	4.37198e-05	0.00304878	0.00235849	0.00208768	0.00242131	0	1	4523.7	4098.17	4864.15	5462.34	0.877232	2.94896	2.89594	3.05501	-11.3089	2.93906	-11.1734	Apolipoprotein B-100	1.49605e-05	0.00167785	0.665609	5080.03	2.61767	0.404144	0.652431	0.998748	0.492677	0.0593952	3171.02;1022.01;1082.01;856.007;51.0003;118.001;	3171.02;894.466;458.215;371.195;0;0;	0.939043;0.818119;0.564863;0.728226;0.363633;0.326595;	4452	0.909167	0.91	0.912848	0.906516
D:\test_move_folder\2022054_T3_Evosep_C1_E1_PRID_31_QID_17_a40-12h_Plate4_8_7206.d	2022054_T3_Evosep_C1_E1_PRID_31_QID_17_a40-12h_Plate4_8_7206	E9Q414	E9Q414;E9Q1Y3	APOB_MOUSE	Apob	71970.4	54497.9	56128	71970.4	54497.9	56128	56128	DNYDPHDLK	DNYDPHDLK	DNYDPHDLK2	2	0.000370508	0.000695589	4.37198e-05	0.00306748	0.00235294	0.00208768	0.00243902	0	1	3160.34	2963.28	3599.64	4814.6	0.861531	2.9174	2.88203	3.04111	-11.3089	2.9142	-11.2302	Apolipoprotein B-100	1.49605e-05	0.00167785	0.793828	4227.03	2.26299	0.626894	0	0.999379	0.97743	0.10846	2076.01;517.003;979.006;400.003;263.002;261.002;	2076.01;425.23;659.093;0;0;22.8927;	0.911976;0.827272;0.724743;-0.410844;-0.0516487;-0.111527;	4398	0.910455	0.91	0.911701	0.909121
D:\test_move_folder\2022054_T3_Evosep_C1_E1_PRID_31_QID_17_a25-12h_Plate4_7_7205.d	2022054_T3_Evosep_C1_E1_PRID_31_QID_17_a25-12h_Plate4_7_7205	E9Q414	E9Q414;E9Q1Y3	APOB_MOUSE	Apob	87533.8	78780.1	66546.1	87533.8	78780.1	66546.1	66546.1	DNYDPHDLK	DNYDPHDLK	DNYDPHDLK2	2	0.000950872	0.00458289	4.37198e-05	0.00358423	0.00268817	0.00208768	0.00277008	0	1	3380.09	2928.29	3327.93	7208.07	0.691683	2.9321	2.86139	3.00277	-11.3089	2.91703	-10.983	Apolipoprotein B-100	1.49605e-05	0.00167785	0.823894	7321.05	2.22596	0.764663	0.395551	0.995906	0.745156	0.10188	2286.02;827.005;1181.01;617.005;125.001;159.001;	2286.02;585.88;508.192;156.044;0;0;	0.703168;0.736617;0.588216;0.526886;-0.055591;-0.182719;	4425	0.915	0.91	0.914439	0.910872
D:\test_move_folder\2022054_T3_Evosep_C1_E1_PRID_31_QID_17_a8-12h_Plate4_6_7204.d	2022054_T3_Evosep_C1_E1_PRID_31_QID_17_a8-12h_Plate4_6_7204	E9Q414	E9Q414;E9Q1Y3	APOB_MOUSE	Apob	83155.5	77145.9	67532.8	83155.5	77145.9	67532.8	67532.8	DNYDPHDLK	DNYDPHDLK	DNYDPHDLK2	2	0.000331785	0.000856931	4.37198e-05	0.00302115	0.00232558	0.00208768	0.00239808	0	1	2977.72	2641.06	3106.28	5864.77	0.933463	2.93282	2.87981	3.0035	-11.3089	2.93166	-11.3199	Apolipoprotein B-100	1.49605e-05	0.00167785	0.784252	5622.04	2.9726	0.209021	1.1935	0.99923	1.18066	0.0766145	2444.02;462.003;981.007;425.003;51.0003;181.001;	2444.02;0;533.697;0;0;35.7001;	0.966013;0.172701;0.784404;0.530123;0.54659;0.30685;	4425	0.910455	0.91	0.9144	0.906578
D:\test_move_folder\2022054_T3_Evosep_C1_E1_PRID_31_QID_17_D13-w5_Plate3_34_7196.d	2022054_T3_Evosep_C1_E1_PRID_31_QID_17_D13-w5_Plate3_34_7196	E9Q414	E9Q414;E9Q1Y3	APOB_MOUSE	Apob	86044.5	63792.3	63369.1	86044.5	63792.3	63369.1	63369.1	DNYDPHDLK	DNYDPHDLK	DNYDPHDLK2	2	0.000254189	0.000254189	4.37198e-05	0.00363636	0.00293255	0.00208768	0.0030303	0	1	2883.16	2698.74	3319.23	7296.65	0.763648	2.96776	2.89701	3.0738	-11.3089	2.9529	-11.0697	Apolipoprotein B-100	1.49605e-05	0.00167785	0.785205	6338.04	2.82871	0.331141	0.674463	0.999773	0.685864	0.240551	2402.02;502.003;708.005;1376.01;0;217.002;	2402.02;200.977;280.165;814.616;0;66.9018;	0.813192;0.6363;0.430236;0.466998;0;0.557491;	4479	0.904091	0.91	0.911389	0.902925
D:\test_move_folder\2022054_T3_Evosep_C1_E1_PRID_31_QID_17_c4-w1_Plate3_30_7193.d	2022054_T3_Evosep_C1_E1_PRID_31_QID_17_c4-w1_Plate3_30_7193	E9Q414	E9Q414;E9Q1Y3	APOB_MOUSE	Apob	89034.5	75861.6	72296.7	89034.5	75861.6	72296.7	72296.7	DNYDPHDLK	DNYDPHDLK	DNYDPHDLK2	2	0.000350385	0.00131941	4.37198e-05	0.00342466	0.0025974	0.00208768	0.0027027	0	1	3259.44	2717.94	3163.16	9513.48	0.741736	2.94863	2.84258	3.03703	-11.3089	2.94663	-11.322	Apolipoprotein B-100	1.49605e-05	0.00167785	0.854693	9803.07	2.37476	0.739867	0.974781	0.998805	0.442182	0.109532	4592.03;810.006;1244.01;807.006;130.001;317.002;	2053.47;810.006;395.971;108.186;12.3715;0;	0.790783;0.663906;0.646588;0.32377;0.131246;-0.0643773;	4452	0.91	0.91	0.914739	0.905812
D:\test_move_folder\2022054_T3_Evosep_C1_E1_PRID_31_QID_17_b6-6h_Plate4_2_7200.d	2022054_T3_Evosep_C1_E1_PRID_31_QID_17_b6-6h_Plate4_2_7200	E9Q414	E9Q414;E9Q1Y3	APOB_MOUSE	Apob	55000.4	48013.1	45669.9	55000.4	48013.1	45669.9	45669.9	DNYDPHDLK	DNYDPHDLK	DNYDPHDLK2	2	0.000850099	0.0303691	4.37198e-05	0.00268817	0.00218341	0.00208768	0.00225225	0	1	1627.08	1231.02	1361.16	3973.73	0.88211	2.91494	2.8796	2.96798	-11.3089	2.9075	-11.2237	Apolipoprotein B-100	1.49605e-05	0.00167785	0.747151	4750.03	1.79239	0.138753	0.508561	0.973183	0.849924	0.112338	1038.01;790.005;936.008;810.005;134.001;119.001;	0;691.072;936.008;440.061;0;0;	0.247199;0.81867;0.928949;0.523836;0.414425;0.428483;	4398	0.914091	0.91	0.914517	0.910383
D:\test_move_folder\2022054_T3_Evosep_C1_E1_PRID_31_QID_17_b13-6h_Plate4_1_7199.d	2022054_T3_Evosep_C1_E1_PRID_31_QID_17_b13-6h_Plate4_1_7199	E9Q414	E9Q414;E9Q1Y3	APOB_MOUSE	Apob	73457.4	57588.2	57876.4	73457.4	57588.2	57876.4	57876.4	DNYDPHDLK	DNYDPHDLK	DNYDPHDLK2	2	0.00146242	0.00909502	4.37198e-05	0.00232558	0.00186567	0.00208768	0.00193424	0	1	3024	2268.53	2602.39	4822.73	0.777599	2.93303	2.86235	3.00373	-11.3089	2.91518	-11.0311	Apolipoprotein B-100	1.49605e-05	0.00167785	0.759388	5604.05	2.25248	0.342123	0.0990275	0.991871	1.12906	0.0328945	2233.02;956.006;738.006;1026.01;0;145.001;	2233.02;485.944;305.035;333.971;0;0;	0.869414;0.431451;0.656905;0.516984;0;0.309227;	4425	0.909545	0.91	0.913227	0.905913
D:\test_move_folder\2022054_T3_Evosep_C1_E1_PRID_31_QID_17_a26-12h_Plate4_5_7203.d	2022054_T3_Evosep_C1_E1_PRID_31_QID_17_a26-12h_Plate4_5_7203	E9Q414	E9Q414;E9Q1Y3	APOB_MOUSE	Apob	69063.7	66373.8	53985.8	69063.7	66373.8	53985.8	53985.8	DNYDPHDLK	DNYDPHDLK	DNYDPHDLK2	2	0.00236097	0.04542	4.37198e-05	0.00334448	0.00250627	0.00208768	0.00258398	0	1	1675.89	1493.03	1635.5	4982.02	0.776205	2.96792	2.87954	3.00324	-11.3089	2.95306	-11.0686	Apolipoprotein B-100	1.49605e-05	0.00167785	0.736209	5105.04	1.60263	0.170916	0.323972	0.961068	0.364007	0.164681	1314.01;418.003;813.006;731.005;131.001;138.001;	1314.01;17.9709;343.905;151.672;131.001;0;	0.875143;-0.664806;0.473476;0.290739;0.857204;-0.62167;	4479	0.909545	0.91	0.914483	0.904905
D:\test_move_folder\2022054_T3_Evosep_C1_E1_PRID_31_QID_17_b30-6h_Plate4_3_7201.d	2022054_T3_Evosep_C1_E1_PRID_31_QID_17_b30-6h_Plate4_3_7201	E9Q414	E9Q414;E9Q1Y3	APOB_MOUSE	Apob	60210.4	45995.5	43934.8	60210.4	45995.5	43934.8	43934.8	DNYDPHDLK	DNYDPHDLK	DNYDPHDLK2	2	0.00053952	0.0348279	4.37198e-05	0.00307692	0.00248139	0.00208768	0.00255754	0	1	2757.67	2378.11	2823.14	5746.31	0.695034	2.94891	2.82521	3.07263	-11.3089	2.93971	-11.1548	Apolipoprotein B-100	1.49605e-05	0.00167785	0.661859	5613.04	1.69556	0.21624	0	0.96991	1.58213	0.220898	1901.01;759.006;1451.01;948.007;233.001;37.0003;	1044.02;262.632;1451.01;0;78.4288;0;	0.753417;0.438963;0.699376;0.164525;0.536843;-0.482003;	4452	0.91	0.91	0.913302	0.906615
D:\test_move_folder\2022054_T3_Evosep_C1_E1_PRID_31_QID_17_a39-12h_Plate3_10_7173.d	2022054_T3_Evosep_C1_E1_PRID_31_QID_17_a39-12h_Plate3_10_7173	E9Q414	E9Q414;E9Q1Y3	APOB_MOUSE	Apob	75513.3	62261.6	53623.7	75513.3	62261.6	53623.7	53623.7	DNYDPHDLK	DNYDPHDLK	DNYDPHDLK2	2	0.00295858	0.0866004	4.37198e-05	0.00390625	0.00282486	0.00208768	0.00289855	0	1	2128.67	1936.45	2333.87	5564.28	0.718477	2.95084	2.82711	3.00387	-11.3089	2.93637	-11.1056	Apolipoprotein B-100	1.49605e-05	0.00167785	0.683403	5075.04	1.33444	0.320079	0	0.928009	0.249449	0.0937281	1735.01;468.003;745.004;1062.01;89.0006;318.002;	1198.14;185.527;745.004;182.986;0;34.6735;	0.790654;0.487205;0.659995;0.107718;-0.313919;-0.166819;	4452	0.910455	0.91	0.913456	0.907171
D:\test_move_folder\2022054_T3_Evosep_C1_E1_PRID_31_QID_17_a39-24h_Plate3_11_7174.d	2022054_T3_Evosep_C1_E1_PRID_31_QID_17_a39-24h_Plate3_11_7174	E9Q414	E9Q414;E9Q1Y3	APOB_MOUSE	Apob	131909	110320	102089	131909	110320	102089	102089	DNYDPHDLK	DNYDPHDLK	DNYDPHDLK2	2	0.000234811	0.000234811	4.37198e-05	0.00285714	0.00221239	0.00208768	0.0022831	0	1	5732.92	4643.36	5596.66	9056.57	0.807987	2.95033	2.86195	3.00335	-11.3089	2.93305	-11.0446	Apolipoprotein B-100	1.49605e-05	0.00167785	0.896445	9277.07	3.45996	0.349857	0.990687	0.999787	0.884495	0.0626753	3619.02;1211.01;1761.01;328.003;171.001;106.001;	3363.9;1211.01;1158.02;0;40.4855;0;	0.802731;0.946598;0.678299;-0.440768;0.401573;0.0038289;	4452	0.910455	0.91	0.913609	0.90679
D:\test_move_folder\2022054_T3_Evosep_C1_E1_PRID_31_QID_17_B40-6h_Plate3_19_7182.d	2022054_T3_Evosep_C1_E1_PRID_31_QID_17_B40-6h_Plate3_19_7182	E9Q414	E9Q414;E9Q1Y3	APOB_MOUSE	Apob	59084.6	46418.9	49121	59084.6	46418.9	49121	49121	DNYDPHDLK	DNYDPHDLK	DNYDPHDLK2	2	0.00223602	0.0826823	4.37198e-05	0.00277778	0.00214133	0.00208768	0.00220264	0	1	2071.76	1683.63	1989.58	4522.23	0.671273	2.93457	2.81086	2.98759	-11.3089	2.92743	-11.2138	Apolipoprotein B-100	1.49605e-05	0.00167785	0.63111	4709.04	1.26349	0.390441	0.363432	0.930528	0.551618	0.0742545	1529.01;320.003;902.006;1088.01;50.0003;245.002;	1529.01;103.306;439.446;129.188;0;0;	0.733132;0.288744;0.545967;-0.291631;0.452517;-0.0387624;	4425	0.917917	0.91	0.914733	0.913335
D:\test_move_folder\2022054_T3_Evosep_C1_E1_PRID_31_QID_17_b18-6h_Plate3_20_7183.d	2022054_T3_Evosep_C1_E1_PRID_31_QID_17_b18-6h_Plate3_20_7183	E9Q414	E9Q414;E9Q1Y3	APOB_MOUSE	Apob	73025	51127.8	58014.3	73025	51127.8	58014.3	58014.3	DNYDPHDLK	DNYDPHDLK	DNYDPHDLK2	2	0.000315358	0.00232819	4.37198e-05	0.00293255	0.00232019	0.00208768	0.00239808	0	1	2462.82	2085.79	2554.32	7148.12	0.69375	2.91741	2.86439	3.00581	-11.3089	2.91747	-11.3409	Apolipoprotein B-100	1.49605e-05	0.00167785	0.79777	6892.05	2.10324	0.272704	0.639121	0.997942	0.814592	0.071283	1872.01;883.006;775.006;725.005;0;173.001;	1872.01;347.949;242.855;242.358;0;35.3675;	0.742053;0.581545;0.482174;0.251927;0;0.549157;	4398	0.905	0.91	0.913909	0.900457
D:\test_move_folder\2022054_T3_Evosep_C1_E1_PRID_31_QID_17_d20-w1_Plate4_15_7213.d	2022054_T3_Evosep_C1_E1_PRID_31_QID_17_d20-w1_Plate4_15_7213	E9Q414	E9Q414;E9Q1Y3	APOB_MOUSE	Apob	59426.4	56626.1	59147.5	59426.4	56626.1	59147.5	59147.5	DNYDPHDLK	DNYDPHDLK	DNYDPHDLK2	2	0.000335121	0.000617546	4.37198e-05	0.00314465	0.00255754	0.00208768	0.00265252	0	1	2090.23	1721.36	1851.84	4193.23	0.786192	2.9491	2.87841	2.98443	-11.3089	2.93663	-11.1063	Apolipoprotein B-100	1.49605e-05	0.00167785	0.742115	4733.03	2.72795	0.439389	0.731968	0.999444	0.847853	0.251435	1510.01;580.005;620.005;959.008;127.001;158.001;	1510.01;188.993;391.232;163.348;41.9779;0;	0.839071;0.489834;0.72526;0.0798383;0.632414;-0.136147;	4452	0.914091	0.91	0.914353	0.910283
D:\test_move_folder\2022054_T3_Evosep_C1_E1_PRID_31_QID_17_d37-w1_Plate4_14_7212.d	2022054_T3_Evosep_C1_E1_PRID_31_QID_17_d37-w1_Plate4_14_7212	E9Q414	E9Q414;E9Q1Y3	APOB_MOUSE	Apob	54042.2	50708.6	56184.8	54042.2	50708.6	56184.8	56184.8	DNYDPHDLK	DNYDPHDLK	DNYDPHDLK2	2	0.000305904	0.00988025	4.37198e-05	0.0031348	0.00251889	0.00208768	0.00261097	0	1	1310.61	1116.3	1226.9	4395.17	0.735632	2.95101	2.88033	2.98637	-11.3089	2.94384	-11.2064	Apolipoprotein B-100	1.49605e-05	0.00167785	0.816681	4695.03	2.00266	0.435283	0	0.991174	0.584749	0.225364	735.006;417.003;835.005;965.007;32.0003;0;	735.006;152.957;422.645;371.737;0;0;	0.737547;0.677827;0.753221;0.199847;-0.234215;0;	4452	0.91	0.91	0.913382	0.907477
D:\test_move_folder\2022054_T3_Evosep_C1_E1_PRID_31_QID_17_b17-6h_Plate4_20_7218.d	2022054_T3_Evosep_C1_E1_PRID_31_QID_17_b17-6h_Plate4_20_7218	E9Q414	E9Q414;E9Q1Y3	APOB_MOUSE	Apob	64311	44021.6	53675.4	64311	44021.6	53675.4	53675.4	DNYDPHDLK	DNYDPHDLK	DNYDPHDLK2	2	0.000830795	0.0063304	4.37198e-05	0.00262467	0.00209205	0.00208768	0.0021645	0	1	2053.9	1948.81	2358.96	4274.84	0.767573	2.94792	2.8949	3.03628	-11.3089	2.94488	-11.2688	Apolipoprotein B-100	1.49605e-05	0.00167785	0.838682	3722.02	2.31004	0.663457	0.488388	0.994358	0.935927	0.0911672	1780.01;202.001;618.004;563.004;27.0002;397.003;	1780.01;45.2091;228.682;99.7784;0;0;	0.842944;-0.0925468;0.350939;-0.0437082;0.455718;-0.586423;	4452	0.909545	0.91	0.912048	0.907385
D:\test_move_folder\2022054_T3_Evosep_C1_E1_PRID_31_QID_17_B25-6h_Plate4_18_7216.d	2022054_T3_Evosep_C1_E1_PRID_31_QID_17_B25-6h_Plate4_18_7216	E9Q414	E9Q414;E9Q1Y3	APOB_MOUSE	Apob	77583.5	57824.4	59987.1	77583.5	57824.4	59987.1	59987.1	DNYDPHDLK	DNYDPHDLK	DNYDPHDLK2	2	0.00250752	0.0516229	4.37198e-05	0.00299401	0.00226757	0.00208768	0.00234192	0	1	1366.99	1360.79	1592.11	9208.02	0.676477	2.93038	2.82434	3.03643	-11.3089	2.92562	-11.2199	Apolipoprotein B-100	1.49605e-05	0.00167785	0.862058	7906.05	2.02215	0.0622442	0.518043	0.9561	0.943703	0.101822	713.005;948.006;965.007;1254.01;145.001;317.002;	0;401.985;965.007;652.003;0;0;	0.450967;0.435571;0.77683;0.485961;-0.274396;0.0961711;	4425	0.905909	0.91	0.913202	0.902819
D:\test_move_folder\2022054_T3_Evosep_C1_E1_PRID_31_QID_17_B20-6h_Plate4_19_7217.d	2022054_T3_Evosep_C1_E1_PRID_31_QID_17_B20-6h_Plate4_19_7217	E9Q414	E9Q414;E9Q1Y3	APOB_MOUSE	Apob	58089.4	50193.6	50931.5	58089.4	50193.6	50931.5	50931.5	DNYDPHDLK	DNYDPHDLK	DNYDPHDLK2	2	0.00213276	0.048654	4.37198e-05	0.00320513	0.002457	0.00208768	0.00254453	0	1	2536.1	2214.15	2552.4	4297.49	0.884386	2.9496	2.89657	3.00263	-11.3089	2.92673	-10.9136	Apolipoprotein B-100	1.49605e-05	0.00167785	0.871863	4270.03	1.34073	0.648127	0.592971	0.957985	0.874408	0.149142	2276.01;267.002;607.004;291.002;221.002;103.001;	2276.01;86.2055;173.877;270.888;10.1729;0;	0.957127;0.201088;0.270995;0.916587;-0.378517;-0.114903;	4452	0.901364	0.91	0.913061	0.898529
D:\test_move_folder\2022054_T3_Evosep_C1_E1_PRID_31_QID_17_B19-6h_Plate4_17_7215.d	2022054_T3_Evosep_C1_E1_PRID_31_QID_17_B19-6h_Plate4_17_7215	E9Q414	E9Q414;E9Q1Y3	APOB_MOUSE	Apob	55767.8	49229.2	49484.1	55767.8	49229.2	49484.1	49484.1	DNYDPHDLK	DNYDPHDLK	DNYDPHDLK2	2	0.000335796	0.00197041	4.37198e-05	0.00338983	0.00252525	0.00208768	0.00261097	0	1	1853.52	1655.98	1832.21	3029.78	0.88808	2.94876	2.91342	3.00178	-11.3089	2.94038	-11.1671	Apolipoprotein B-100	1.49605e-05	0.00167785	0.578848	3065.02	1.67083	0.330187	0.463731	0.998224	0.246258	0.0570626	1247.01;386.003;515.003;623.005;178.001;176.001;	1247.01;166.178;440.336;156.174;178.001;0;	0.943778;0.52575;0.867087;0.401998;0.929053;0.517436;	4452	0.91	0.91	0.913443	0.906944
D:\test_move_folder\2022054_T3_Evosep_C1_E1_PRID_31_QID_17_c31-w1_Plate4_16_7214.d	2022054_T3_Evosep_C1_E1_PRID_31_QID_17_c31-w1_Plate4_16_7214	E9Q414	E9Q414;E9Q1Y3	APOB_MOUSE	Apob	64949.4	66158.7	70356.6	64949.4	66158.7	70356.6	70356.6	DNYDPHDLK	DNYDPHDLK	DNYDPHDLK2	2	4.81888e-05	4.81888e-05	4.37198e-05	0.0033557	0.00271739	0.00208768	0.00276243	0	1	4283.49	3427.4	3415.82	6475.23	0.882447	2.96847	2.91545	3.02149	-11.3089	2.96051	-11.1728	Apolipoprotein B-100	1.49605e-05	0.00167785	0.918834	8120.05	3.02814	0.417881	0.603908	0.999957	1.3481	0.280633	3306.02;918.008;1023.01;1175.01;221.002;0;	3306.02;503.263;474.204;547.072;42.847;0;	0.940114;0.745126;0.626141;0.26352;0.521702;0;	4479	0.913333	0.91	0.914582	0.909038
D:\test_move_folder\2022054_T3_Evosep_C1_E1_PRID_31_QID_17_a9-24h_Plate4_13_7211.d	2022054_T3_Evosep_C1_E1_PRID_31_QID_17_a9-24h_Plate4_13_7211	E9Q414	E9Q414;E9Q1Y3	APOB_MOUSE	Apob	157600	136007	138019	157600	136007	138019	138019	DNYDPHDLK	DNYDPHDLK	DNYDPHDLK2	2	0.00017052	0.00017052	4.37198e-05	0.00293255	0.00240964	0.00208768	0.00248139	0	1	10977.6	8726.63	10153.1	14459	0.909173	2.93277	2.87969	3.05644	-11.3089	2.92221	-11.1548	Apolipoprotein B-100	1.49605e-05	0.00167785	0.918652	15633.1	3.27348	0.181226	1.39456	0.999846	1.07904	0.0645029	7425.05;2180.01;2359.02;716.004;180.002;462.003;	7315.69;2180.01;1481.85;0;70.9542;175.945;	0.947265;0.87921;0.765197;0.0545761;0.683773;0.708989;	4425	0.915	0.91	0.914596	0.910627
D:\test_move_folder\2022054_T3_Evosep_C1_E1_PRID_31_QID_17_a5-24h_Plate4_11_7209.d	2022054_T3_Evosep_C1_E1_PRID_31_QID_17_a5-24h_Plate4_11_7209	E9Q414	E9Q414;E9Q1Y3	APOB_MOUSE	Apob	156228	117114	115641	156228	117114	115641	115641	DNYDPHDLK	DNYDPHDLK	DNYDPHDLK2	2	0.000381679	0.00203062	4.37198e-05	0.00420168	0.00325733	0.00208768	0.00331126	0	1	7439.39	6507.79	7732.85	14400.6	0.914114	2.93365	2.88064	2.98668	-11.3089	2.92773	-11.2541	Apolipoprotein B-100	1.49605e-05	0.00167785	0.956928	13854.1	3.51599	0.401199	0.572162	0.998156	1.78712	0.0582521	4867.03;1464.01;1467.01;1302.01;79.0005;31.0002;	4867.03;1334.48;1237.88;292.711;69.6191;0;	0.950733;0.859101;0.829447;0.34043;0.858848;-0.430154;	4425	0.915	0.91	0.913818	0.911361
D:\test_move_folder\2022054_T3_Evosep_C1_E1_PRID_31_QID_17_D16-w5_Plate4_35_7232.d	2022054_T3_Evosep_C1_E1_PRID_31_QID_17_D16-w5_Plate4_35_7232	E9Q414	E9Q414;E9Q1Y3	APOB_MOUSE	Apob	72080.4	65577	63071	72080.4	65577	63071	63071	DNYDPHDLK	DNYDPHDLK	DNYDPHDLK2	2	0.000339674	0.000386209	4.37198e-05	0.00316456	0.00255102	0.00208768	0.00263852	0	1	3999.21	3651.37	4255.02	9683.21	0.831468	2.96861	2.84492	3.02163	-11.3089	2.96194	-11.2112	Apolipoprotein B-100	1.49605e-05	0.00167785	0.867617	9101.06	3.09311	0.352282	0.603986	0.999651	1.15909	0.103933	3395.02;537.003;1444.01;900.006;170.001;64.0004;	2964.71;537.003;497.498;484.149;79.8144;0;	0.862937;0.927415;0.540372;0.724208;0.795114;-0.314605;	4479	0.914545	0.91	0.9153	0.909392
D:\test_move_folder\2022054_T3_Evosep_C1_E1_PRID_31_QID_17_D14-w5_Plate4_34_7231.d	2022054_T3_Evosep_C1_E1_PRID_31_QID_17_D14-w5_Plate4_34_7231	E9Q414	E9Q414;E9Q1Y3	APOB_MOUSE	Apob	83347.5	70241.7	63274	83347.5	70241.7	63274	63274	DNYDPHDLK	DNYDPHDLK	DNYDPHDLK2	2	0.000398089	0.000860365	4.37198e-05	0.00371747	0.00280899	0.00208768	0.00290698	0	1	5242.56	4594.44	5344.28	8715.95	0.929118	2.94843	2.89543	3.00145	-11.3089	2.94728	-11.3399	Apolipoprotein B-100	1.49605e-05	0.00167785	0.963836	8550.06	3.24547	0.226248	1.1442	0.999226	0.889017	0.14476	4071.03;897.006;997.007;538.004;165.001;596.004;	4071.03;174.528;997.007;0;38.2681;342.448;	0.967335;0.00569139;0.934716;0.00113078;0.139232;0.48183;	4452	0.910909	0.91	0.9156	0.905585
D:\test_move_folder\2022054_T3_Evosep_C1_E1_PRID_31_QID_17_D4-w5_Plate4_33_7230.d	2022054_T3_Evosep_C1_E1_PRID_31_QID_17_D4-w5_Plate4_33_7230	E9Q414	E9Q414;E9Q1Y3	APOB_MOUSE	Apob	97171.6	87814.5	78602.6	97171.6	87814.5	78602.6	78602.6	DNYDPHDLK	DNYDPHDLK	DNYDPHDLK2	2	0.000380228	0.000492412	4.37198e-05	0.0035461	0.00259067	0.00208768	0.00266667	0	1	2487.19	2255.38	2489.7	6371.46	0.690542	2.9655	2.91248	3.0362	-11.3089	2.96909	-11.4588	Apolipoprotein B-100	1.49605e-05	0.00167785	0.858619	6365.05	2.16591	0.268414	0.590975	0.999557	0.899469	0.0742487	3179.02;803.005;1046.01;478.003;74.0006;64.0004;	1098.97;396.745;991.479;478.003;25.3746;0;	0.609222;0.583235;0.823618;0.95094;0.579353;-0.334582;	4479	0.911667	0.91	0.915289	0.907162
D:\test_move_folder\2022054_T3_Evosep_C1_E1_PRID_31_QID_17_B32-6_Plate4_32_7229.d	2022054_T3_Evosep_C1_E1_PRID_31_QID_17_B32-6_Plate4_32_7229	E9Q414	E9Q414;E9Q1Y3	APOB_MOUSE	Apob	54417	37852	41393.2	54417	37852	41393.2	41393.2	DNYDPHDLK	DNYDPHDLK	DNYDPHDLK2	2	0.000615574	0.00353472	4.37198e-05	0.00343643	0.00260417	0.00208768	0.00269542	0	1	2722.25	2806.13	3360.95	4094.04	0.716553	2.98691	2.9162	3.09297	-11.3089	2.97166	-10.9923	Apolipoprotein B-100	1.49605e-05	0.00167785	0.519913	3316.02	2.12632	0.265094	0.592721	0.99686	1.23965	0.128712	1997.01;827.006;985.007;1161.01;128.001;167.002;	1997.01;170.443;554.792;744.986;25.3674;0;	0.861654;0.026733;0.406177;0.779988;0.160169;-0.133333;	4506	0.91	0.91	0.91423	0.906519
D:\test_move_folder\2022054_T3_Evosep_C1_E1_PRID_31_QID_17_A26-12_Plate4_31_7228.d	2022054_T3_Evosep_C1_E1_PRID_31_QID_17_A26-12_Plate4_31_7228	E9Q414	E9Q414;E9Q1Y3	APOB_MOUSE	Apob	52010.4	56815.3	53980.6	52010.4	56815.3	53980.6	53980.6	DNYDPHDLK	DNYDPHDLK	DNYDPHDLK2	2	0.000334336	0.000600678	4.37198e-05	0.00383142	0.0027933	0.00208768	0.00285714	0	1	1984.21	1555.82	1492.79	3879.05	0.752554	2.96763	2.93229	3.056	-11.3089	2.9617	-11.2568	Apolipoprotein B-100	1.49605e-05	0.00167785	0.779146	5156.04	2.69748	0.36869	0.834164	0.999462	0.335054	0.176506	2274.02;891.006;477.003;754.005;268.002;369.002;	945.871;759.739;278.604;288.877;63.4698;369.002;	0.710539;0.843824;0.646306;0.682469;0.280392;0.801999;	4479	0.92	0.91	0.918062	0.912638
D:\test_move_folder\2022054_T3_Evosep_C1_E1_PRID_31_QID_17_c8- w1_Plate4_30_7227.d	2022054_T3_Evosep_C1_E1_PRID_31_QID_17_c8- w1_Plate4_30_7227	E9Q414	E9Q414;E9Q1Y3	APOB_MOUSE	Apob	64714.4	66432.2	64736.6	64714.4	66432.2	64736.6	64736.6	DNYDPHDLK	DNYDPHDLK	DNYDPHDLK2	2	0.00030931	0.000739139	4.37198e-05	0.00248756	0.00183824	0.00208768	0.00191571	0	1	3203.3	2767.34	2811.23	5458.74	0.916901	2.96745	2.87896	3.03814	-11.3089	2.96458	-11.3139	Apolipoprotein B-100	1.49605e-05	0.00167785	0.51316	6220.04	2.51196	0.449383	0.880942	0.999332	0.578154	0.152931	1799.01;918.006;850.006;1279.01;242.002;250.002;	1797.86;918.006;487.438;437.472;55.2201;72.4904;	0.923197;0.977043;0.780412;0.288656;0.299451;0.339406;	4479	0.914583	0.91	0.918178	0.907552
D:\test_move_folder\2022054_T3_Evosep_C1_E1_PRID_31_QID_17_c41-w1_Plate4_29_7226.d	2022054_T3_Evosep_C1_E1_PRID_31_QID_17_c41-w1_Plate4_29_7226	E9Q414	E9Q414;E9Q1Y3	APOB_MOUSE	Apob	105182	104325	94474.1	105182	104325	94474.1	94474.1	DNYDPHDLK	DNYDPHDLK	DNYDPHDLK2	2	1.5564e-05	1.5564e-05	4.37198e-05	0.003861	0.00301205	0.00208768	0.00309598	0	1	7244.14	5515.9	5836.7	7935.54	0.950754	2.94869	2.89568	3.00171	-11.3089	2.94539	-11.2882	Apolipoprotein B-100	1.49605e-05	0.00167785	0.897676	9849.08	4.59853	0.31906	1.47807	0.999986	0.858989	0.229122	4284.03;1120.01;1878.01;737.007;149.001;367.002;	4284.03;1082.1;1878.01;388.985;51.3092;367.002;	0.973877;0.912598;0.919992;0.773629;0.61145;0.862461;	4452	0.915455	0.91	0.916556	0.908193
D:\test_move_folder\2022054_T3_Evosep_C1_E1_PRID_31_QID_17_c33-w1_Plate4_28_7225.d	2022054_T3_Evosep_C1_E1_PRID_31_QID_17_c33-w1_Plate4_28_7225	E9Q414	E9Q414;E9Q1Y3	APOB_MOUSE	Apob	79439	71898.9	72952.7	79439	71898.9	72952.7	72952.7	DNYDPHDLK	DNYDPHDLK	DNYDPHDLK2	2	7.22826e-05	7.22826e-05	4.37198e-05	0.00282486	0.00227273	0.00208768	0.00235294	0	1	4559.2	3957.55	4242.08	5204.01	0.931334	2.96846	2.91542	3.02147	-11.3089	2.96185	-11.2164	Apolipoprotein B-100	1.49605e-05	0.00167785	0.84964	5593.04	3.20553	0.7664	1.01838	0.999935	1.53927	0.0705155	3081.02;585.004;1095.01;571.005;125.001;72.0005;	3081.02;547.83;930.349;516.436;46.5149;21.4434;	0.975102;0.905319;0.80171;0.801157;0.68366;0.512587;	4479	0.914583	0.91	0.915929	0.909128
D:\test_move_folder\2022054_T3_Evosep_C1_E1_PRID_31_QID_17_b15-72h_Plate4_27_7224.d	2022054_T3_Evosep_C1_E1_PRID_31_QID_17_b15-72h_Plate4_27_7224	E9Q414	E9Q414;E9Q1Y3	APOB_MOUSE	Apob	107685	88432.1	90341.9	107685	88432.1	90341.9	90341.9	DNYDPHDLK	DNYDPHDLK	DNYDPHDLK2	2	0.000250786	0.000250786	4.37198e-05	0.00294118	0.00230947	0.00208768	0.00239234	0	1	4656.37	3654.41	4129.91	9053.91	0.842307	2.95122	2.88052	3.05725	-11.3089	2.94018	-11.1368	Apolipoprotein B-100	1.49605e-05	0.00167785	0.9119	10208.1	2.63067	0.132489	0.426883	0.999773	1.21452	0.151544	4086.03;1040.01;492.003;1127.01;65.0006;791.006;	3616.36;1040.01;0;984.576;20.4376;228.219;	0.802687;0.980072;0.537206;0.802638;0.590731;0.244597;	4452	0.9175	0.91	0.916051	0.910571
D:\test_move_folder\2022054_T3_Evosep_C1_E1_PRID_31_QID_17_B25-72h_Plate4_25_7223.d	2022054_T3_Evosep_C1_E1_PRID_31_QID_17_B25-72h_Plate4_25_7223	E9Q414	E9Q414;E9Q1Y3	APOB_MOUSE	Apob	131499	105179	105242	131499	105179	105242	105242	DNYDPHDLK	DNYDPHDLK	DNYDPHDLK2	2	2.60751e-06	2.60751e-06	4.37198e-05	0.00239808	0.00185874	0.00208768	0.00194175	0	1	7065.14	4982.56	5936.58	9340.44	0.942741	2.93219	2.87917	2.98519	-11.3089	2.92941	-11.3207	Apolipoprotein B-100	1.49605e-05	0.00167785	0.962858	11116.1	4.34349	0.430139	1.49253	0.999998	0.910909	0.113276	4073.02;1245.01;2024.01;1305.01;306.002;193.001;	4073.02;1023.17;1968.94;1072.77;286.055;64.9954;	0.961766;0.810383;0.972168;0.799444;0.876329;0.655582;	4425	0.92	0.91	0.915632	0.915032
D:\test_move_folder\2022054_T3_Evosep_C1_E1_PRID_31_QID_17_b15-6h_Plate4_21_7219.d	2022054_T3_Evosep_C1_E1_PRID_31_QID_17_b15-6h_Plate4_21_7219	E9Q414	E9Q414;E9Q1Y3	APOB_MOUSE	Apob	55816	44247.4	45536.6	55816	44247.4	45536.6	45536.6	DNYDPHDLK	DNYDPHDLK	DNYDPHDLK2	2	0.00135428	0.0423714	4.37198e-05	0.00258398	0.00212314	0.00208768	0.00219298	0	1	1947.3	1929.29	2048.86	4320.17	0.795935	2.96777	2.86175	3.00314	-11.3089	2.94674	-10.893	Apolipoprotein B-100	1.49605e-05	0.00167785	0.562902	4106.03	1.64746	0.374848	0	0.963605	1.7157	0.0646797	1293.01;306.002;599.004;574.005;0;98.0006;	1270.51;306.002;370.787;86.5916;0;20.1154;	0.879705;0.751204;0.545811;0.00450104;0;0.227101;	4479	0.91	0.91	0.91237	0.907789
D:\test_move_folder\2022054_T3_Evosep_C1_E1_PRID_31_QID_17_a3-12h_Plate4_23_7221.d	2022054_T3_Evosep_C1_E1_PRID_31_QID_17_a3-12h_Plate4_23_7221	E9Q414	E9Q414;E9Q1Y3	APOB_MOUSE	Apob	102387	88889.6	77960.4	102387	88889.6	77960.4	77960.4	DNYDPHDLK	DNYDPHDLK	DNYDPHDLK2	2	0.000288061	0.000288061	4.37198e-05	0.00303951	0.00231481	0.00208768	0.00239234	0	1	3296.55	2640.57	3089.8	5744.65	0.858751	2.92947	2.87647	2.96481	-11.3089	2.92279	-11.2258	Apolipoprotein B-100	1.49605e-05	0.00167785	0.874425	6129.05	3.58148	0.50273	0.728754	0.999738	0.914005	0.0612994	1942.02;780.005;1307.01;945.006;188.001;85.0007;	1942.02;668.004;686.532;615.817;0;67.8893;	0.893291;0.872185;0.747976;0.648961;-0.414972;0.825836;	4425	0.914545	0.91	0.915871	0.910106
D:\test_move_folder\2022054_T3_Evosep_C1_E1_PRID_31_QID_17_a38-12h_Plate4_22_7220.d	2022054_T3_Evosep_C1_E1_PRID_31_QID_17_a38-12h_Plate4_22_7220	E9Q414	E9Q414;E9Q1Y3	APOB_MOUSE	Apob	90877.6	78577.3	74856.4	90877.6	78577.3	74856.4	74856.4	DNYDPHDLK	DNYDPHDLK	DNYDPHDLK2	2	0.000183274	0.000183274	4.37198e-05	0.00359712	0.00273224	0.00208768	0.00280112	0	1	2645.83	2514.8	2916.25	5641.12	0.827868	2.93237	2.89704	2.96775	-11.3089	2.92064	-11.0509	Apolipoprotein B-100	1.49605e-05	0.00167785	0.911074	5118.04	3.21347	0.257666	0.50595	0.999836	1.05361	0.116699	1705.01;729.005;742.006;886.007;91.0005;214.001;	1705.01;335.492;605.329;208.143;0;44.2502;	0.794302;0.776181;0.951058;0.638795;-0.126729;0.316559;	4425	0.915	0.91	0.913866	0.910837
D:\test_move_folder\2022053_T3_Evosep_C1_E1_PRID_31_QID_17_d35-w1_Plate1_11_7085.d	2022053_T3_Evosep_C1_E1_PRID_31_QID_17_d35-w1_Plate1_11_7085	E9Q414	E9Q414;E9Q1Y3	APOB_MOUSE	Apob	124272	94035.4	77507.9	124272	94035.4	77507.9	77507.9	DNYDPHDLKR	DNYDPHDLKR	DNYDPHDLKR2	2	0.00186071	0.0291343	0.00703625	0.00347222	0.00280112	0.00208768	0.00289017	0	1	766.819	441.223	535.906	1961.74	0.793906	2.55577	2.52044	2.59112	-18.7727	2.55848	-18.8862	Apolipoprotein B-100	0.0035066	0.00167785	0.929087	2807.02	1.84841	0.11805	1.0875	0.974199	0	-10000000	729.005;138.001;76.0007;48.0003;225.002;0;95.0008;58.0003;554.005;214.001;87.0006;337.003;	566.442;138.001;0;0;62.3756;0;0;43.5002;144.001;51.7504;65.2505;73.6882;	0.822407;0.801784;0.133631;0.133631;0.517655;0;-0.125754;0.801784;0.661799;0.676298;0.801784;0.620688;	3868	0.94	0.916818	0.916597	0.940568
D:\test_move_folder\2022053_T3_Evosep_C1_E1_PRID_31_QID_17_d36-w1_1_Plate1_10_7084.d	2022053_T3_Evosep_C1_E1_PRID_31_QID_17_d36-w1_1_Plate1_10_7084	E9Q414	E9Q414;E9Q1Y3	APOB_MOUSE	Apob	142458	109044	89120.1	142458	109044	89120.1	89120.1	DNYDPHDLKR	DNYDPHDLKR	DNYDPHDLKR2	2	0.000880282	0.0236436	0.00703625	0.00359712	0.00288184	0.00208768	0.00299401	0	1	710.638	483.366	623.952	1605.02	0.903559	2.58961	2.5366	2.62498	-18.7727	2.58813	-18.7699	Apolipoprotein B-100	0.0035066	0.00167785	0.803758	1828.01	1.94881	0.140461	0	0.97908	0	-10000000	672.004;108.001;83.0007;0;58.0005;69.0006;58.0003;223.001;391.003;0;0;0;	672.004;38.6341;0;0;0;24.683;20.7479;0;313.28;0;0;0;	0.914618;0.711205;0.103462;0;0.395054;0.711205;0.711205;-0.0472403;0.835944;0;0;0;	3922	0.915455	0.916818	0.914573	0.917807
D:\test_move_folder\2022053_T3_Evosep_C1_E1_PRID_31_QID_17_b23-6h_Plate1_2_7076.d	2022053_T3_Evosep_C1_E1_PRID_31_QID_17_b23-6h_Plate1_2_7076	E9Q414	E9Q414;E9Q1Y3	APOB_MOUSE	Apob	78220.4	63277	60132.3	78220.4	63277	60132.3	60132.3	DNYDPHDLKR	DNYDPHDLKR	DNYDPHDLKR2	2	0.00412182	0.21261	0.00703625	0.00260417	0.00212314	0.00208768	0.00217391	0	1	185.806	163.977	187.972	1130.03	0.885108	2.55346	2.51812	2.60649	-18.7727	2.56975	-19.1239	Apolipoprotein B-100	0.0035066	0.00167785	0.614411	1117.01	1.85873	0.102337	0.653021	0.840066	0	-10000000	99.0008;69.0006;42.0002;0;166.001;0;0;37.0003;306.002;11.0001;62.0005;0;	19.8047;0;36.1062;0;166.001;0;0;0;162.243;0;0;0;	0.387606;0.58449;0.848983;0;0.944462;0;0;-0.477958;0.605842;-0.132446;-0.504921;0;	3868	0.902273	0.916818	0.899513	0.917341
D:\test_move_folder\2022053_T3_Evosep_C1_E1_PRID_31_QID_17_ a13- 12h_Plate1_4_7078.d	2022053_T3_Evosep_C1_E1_PRID_31_QID_17_ a13- 12h_Plate1_4_7078	E9Q414	E9Q414;E9Q1Y3	APOB_MOUSE	Apob	86814.5	81082.3	63464.4	86814.5	81082.3	63464.4	63464.4	DNYDPHDLKR	DNYDPHDLKR	DNYDPHDLKR2	2	0.00346964	0.0845203	0.00703625	0.00346021	0.00257732	0.00208768	0.00265252	0	1	130.036	106.955	125.875	1243.89	0.883496	2.58928	2.53624	2.6246	-18.7727	2.5889	-18.8066	Apolipoprotein B-100	0.0035066	0.00167785	0.604681	1285.01	1.94228	0.0747721	0	0.929426	0	-10000000	106.001;55.0003;56.0003;0;81.0006;54.0003;39.0003;106.001;212.001;52.0003;14.0001;0;	106.001;0;0;0;24.0355;0;0;0;48.833;0;0;0;	0.943813;0.576922;0.576922;0;0.617487;0.576922;-0.139723;-0.477764;0.333161;-0.139723;-0.139723;0;	3922	0.904545	0.916818	0.898216	0.922215
D:\test_move_folder\2022053_T3_Evosep_C1_E1_PRID_31_QID_17_a85-12h_Plate1_5_7079.d	2022053_T3_Evosep_C1_E1_PRID_31_QID_17_a85-12h_Plate1_5_7079	E9Q414	E9Q414;E9Q1Y3	APOB_MOUSE	Apob	83647.5	67634.5	60778	83647.5	67634.5	60778	60778	DNYDPHDLKR	DNYDPHDLKR	DNYDPHDLKR2	2	0.00155885	0.0628439	0.00703625	0.00361011	0.0027027	0.00208768	0.00280112	0	1	436.685	333.837	405.37	1490.84	0.916623	2.5543	2.51897	2.60733	-18.7727	2.57669	-19.2922	Apolipoprotein B-100	0.0035066	0.00167785	0.806724	1606.01	2.69285	0.209505	0	0.946898	0	-10000000	416.003;0;30.0002;0;99.0006;75.0005;74.0006;33.0003;465.003;0;0;0;	416.003;0;8.83385;0;20.6824;70.147;0;0;113.023;0;0;0;	0.944118;0;0.614549;0;0.363593;0.904078;-0.102233;-0.136694;0.355642;0;0;0;	3868	0.919091	0.916818	0.912579	0.921724
D:\test_move_folder\2022053_T3_Evosep_C1_E1_PRID_31_QID_17_a81-12h_Plate1_6_7080.d	2022053_T3_Evosep_C1_E1_PRID_31_QID_17_a81-12h_Plate1_6_7080	E9Q414	E9Q414;E9Q1Y3	APOB_MOUSE	Apob	126311	84860.2	101695	126311	84860.2	101695	101695	DNYDPHDLKR	DNYDPHDLKR	DNYDPHDLKR2	2	0.00189573	0.0697068	0.00703625	0.00318471	0.00240385	0.00208768	0.00246305	0	1	214.502	198.933	257.609	909.134	0.801784	2.59052	2.5552	2.62586	-18.7727	2.59935	-18.9636	Apolipoprotein B-100	0.0035066	0.00167785	0.420674	757.005	1.47484	0.258343	0	0.941296	0	-10000000	143.001;0;11.0001;0;143.001;128.001;0;72.0006;307.002;12.0001;22.0002;0;	107.251;0;11.0001;0;107.251;29.2502;0;0;0;0;6.18754;0;	0.801784;0;0.801784;0;0.801784;0.439697;0;-0.534522;0.0706699;-0.534522;0.763762;0;	3922	0.91	0.916818	0.912357	0.914804
D:\test_move_folder\2022053_T3_Evosep_C1_E1_PRID_31_QID_17_a85-24h_Plate1_7_7081.d	2022053_T3_Evosep_C1_E1_PRID_31_QID_17_a85-24h_Plate1_7_7081	E9Q414	E9Q414;E9Q1Y3	APOB_MOUSE	Apob	124407	87116.5	99452	124407	87116.5	99452	99452	DNYDPHDLKR	DNYDPHDLKR	DNYDPHDLKR2	2	0.00921861	0.359363	0.00703625	0.00234192	0.00177305	0.00208768	0.00184502	0	1	226.471	210.134	267.095	1375.17	0.767328	2.59061	2.5376	2.66129	-18.7727	2.59869	-18.9467	Apolipoprotein B-100	0.0035066	0.00167785	7.38397e-05	1166.01	0.840041	0.179429	0	0.757407	0	-10000000	203.001;0;122.001;0;118.001;0;40.0003;61.0003;413.003;85.0006;12.0001;0;	203.001;0;20.5359;0;23.4695;0;13.9236;0;84.7947;29.5876;4.17707;0;	0.822411;0;0.190288;0;0.290887;0;0.644678;-0.20621;0.0587688;0.644678;0.644678;0;	3922	0.905	0.916818	0.911959	0.910034
D:\test_move_folder\2022053_T3_Evosep_C1_E1_PRID_31_QID_17_a13- 24h_Plate1_9_7083.d	2022053_T3_Evosep_C1_E1_PRID_31_QID_17_a13- 24h_Plate1_9_7083	E9Q414	E9Q414;E9Q1Y3	APOB_MOUSE	Apob	215607	143552	162504	215607	143552	162504	162504	DNYDPHDLKR	DNYDPHDLKR	DNYDPHDLKR2	2	0.00131752	0.0329639	0.00703625	0.00289017	0.00230415	0.00208768	0.00238095	0	1	1285.39	1060.24	1403.18	3346.99	0.870941	2.55563	2.50255	2.60864	-18.7727	2.56945	-19.0874	Apolipoprotein B-100	0.0035066	0.00167785	0.948838	3066.02	2.57561	0.0686394	1.34881	0.971569	1.42775	0.0325801	915.008;0;183.002;0;444.003;47.0003;0;142.001;504.003;143.001;48.0003;54.0003;	841.387;0;58.5266;0;444.003;0;0;40.1648;149.701;0;0;0;	0.814067;0;0.592477;0;0.978717;0.445589;0;0.515256;0.339643;0.0819984;0.445589;-0.196999;	3868	0.919091	0.916818	0.913832	0.921305
D:\test_move_folder\2022053_T3_Evosep_C1_E1_PRID_31_QID_17_d36-w1_2_Plate2_11_7128.d	2022053_T3_Evosep_C1_E1_PRID_31_QID_17_d36-w1_2_Plate2_11_7128	E9Q414	E9Q414;E9Q1Y3	APOB_MOUSE	Apob	125910	105943	83614.2	125910	105943	83614.2	83614.2	DNYDPHDLKR	DNYDPHDLKR	DNYDPHDLKR2	2	0.000300046	0.000300046	0.00703625	0.0031746	0.0025641	0.00208768	0.00266667	0	1	511.008	303.764	369.109	1849.14	0.840939	2.58362	2.54825	2.63662	-18.7727	2.58813	-18.9233	Apolipoprotein B-100	0.0035066	0.00167785	0.873352	2560.02	2.77158	0.275389	1.49479	0.999728	0	-10000000	201.002;286.002;269.002;68.0006;233.001;0;0;52.0003;708.006;145.001;13.0001;94.0008;	201.002;224.308;128.58;0;85.6979;0;0;52.0003;321.28;119.156;0;27.6865;	0.916525;0.808564;0.767776;0.422842;0.748394;0;0;0.948843;0.588031;0.862548;0.422842;0.601645;	3895	0.917273	0.916818	0.917862	0.917615
D:\test_move_folder\2022053_T3_Evosep_C1_E1_PRID_31_QID_17_a7-24h_Plate1_13_7087.d	2022053_T3_Evosep_C1_E1_PRID_31_QID_17_a7-24h_Plate1_13_7087	E9Q414	E9Q414;E9Q1Y3	APOB_MOUSE	Apob	122132	108181	101264	122132	108181	101264	101264	DNYDPHDLKR	DNYDPHDLKR	DNYDPHDLKR2	2	0.0056272	0.159643	0.00703625	0.00319489	0.00243902	0.00208768	0.00250627	0	1	345.77	263.955	288.702	1193.16	0.824863	2.57446	2.52144	2.60977	-18.7727	2.57491	-18.8472	Apolipoprotein B-100	0.0035066	0.00167785	0.556853	1429.01	1.02212	0.218855	1.19369	0.874297	0	-10000000	276.002;0;80.0007;0;374.003;0;0;45.0003;419.003;168.001;24.0002;0;	276.002;0;22.8018;0;69.7681;0;0;15.3146;125.329;47.4022;8.1678;0;	0.925609;0;0.59769;0;0.426314;0;0;0.677205;0.469455;0.542918;0.677205;0;	3895	0.916364	0.916818	0.915334	0.918053
D:\test_move_folder\2022053_T3_Evosep_C1_E1_PRID_31_QID_17_b16-72h_Plate1_16_7090.d	2022053_T3_Evosep_C1_E1_PRID_31_QID_17_b16-72h_Plate1_16_7090	E9Q414	E9Q414;E9Q1Y3	APOB_MOUSE	Apob	163317	108192	105654	163317	108192	105654	105654	DNYDPHDLKR	DNYDPHDLKR	DNYDPHDLKR2	2	0.000315856	0.0038309	0.00703625	0.0027933	0.00226244	0.00208768	0.00234742	0	1	511.828	360.962	465.739	3921.91	0.830264	2.57267	2.51963	2.64337	-18.7727	2.57257	-18.8109	Apolipoprotein B-100	0.0035066	0.00167785	0.824331	4310.03	2.01756	0.252185	0	0.996525	0	-10000000	420.003;196.001;383.002;0;225.001;69.0006;0;358.003;256.002;244.002;92.0007;78.0006;	420.003;0;127.775;0;91.8247;0;0;59.7578;0;74.3571;17.1216;0;	0.870584;0.617027;0.415908;0;0.645838;-0.395129;0;0.169052;-0.424225;0.340376;0.30222;0.395129;	3895	0.919583	0.916818	0.915831	0.920361
D:\test_move_folder\2022053_T3_Evosep_C1_E1_PRID_31_QID_17_b30-72h_Plate1_17_7091.d	2022053_T3_Evosep_C1_E1_PRID_31_QID_17_b30-72h_Plate1_17_7091	E9Q414	E9Q414;E9Q1Y3	APOB_MOUSE	Apob	148299	101352	91751.4	148299	101352	91751.4	91751.4	DNYDPHDLKR	DNYDPHDLKR	DNYDPHDLKR2	2	0.000275786	0.00455082	0.00703625	0.00289855	0.00196464	0.00208768	0.00205339	0	1	357.002	255.167	347.403	2697.48	0.905522	2.55582	2.52048	2.62655	-18.7727	2.56444	-18.9901	Apolipoprotein B-100	0.0035066	0.00167785	0.933031	2772.02	2.19565	0.160653	0.454592	0.99593	1.11726	0.0419799	357.002;59.0003;186.001;37.0003;66.0006;0;34.0003;113.001;1004.01;206.002;0;84.0006;	357.002;0;38.0234;0;0;0;0;0;330.642;145.901;0;27.8723;	0.905522;0.541701;0.306322;-0.360511;0.541701;0;0.541701;-0.521895;0.0418102;0.780454;0;0.644126;	3868	0.910909	0.916818	0.914208	0.913232
D:\test_move_folder\2022053_T3_Evosep_C1_E1_PRID_31_QID_17_c6-w1_Plate1_19_7093.d	2022053_T3_Evosep_C1_E1_PRID_31_QID_17_c6-w1_Plate1_19_7093	E9Q414	E9Q414;E9Q1Y3	APOB_MOUSE	Apob	68254.4	60019.2	58604.2	68254.4	60019.2	58604.2	58604.2	DNYDPHDLKR	DNYDPHDLKR	DNYDPHDLKR2	2	0.00141044	0.0445053	0.00703625	0.00383142	0.00308642	0.00208768	0.00318471	0	1	355.161	323.739	369.753	3395.01	0.730876	2.55644	2.48574	2.68016	-18.7727	2.57103	-19.0954	Apolipoprotein B-100	0.0035066	0.00167785	0.717118	3261.02	1.94506	0.472389	0.595573	0.961514	0	-10000000	267.002;286.003;116.001;0;123.001;0;43.0003;207.002;292.002;44.0003;67.0006;37.0003;	267.002;88.1587;21.2954;0;0;0;0;0;0;13.5629;0;0;	0.75526;0.657023;0.397136;0;0.414014;0;0.595488;-0.242733;-0.115185;0.657023;-0.177557;0.595488;	3868	0.910455	0.916818	0.915816	0.91364
D:\test_move_folder\2022053_T3_Evosep_C1_E1_PRID_31_QID_17_c1- w1_Plate1_20_7094.d	2022053_T3_Evosep_C1_E1_PRID_31_QID_17_c1- w1_Plate1_20_7094	E9Q414	E9Q414;E9Q1Y3	APOB_MOUSE	Apob	77044.4	67670.5	68737.1	77044.4	67670.5	68737.1	68737.1	DNYDPHDLKR	DNYDPHDLKR	DNYDPHDLKR2	2	0.00111483	0.0246618	0.00703625	0.00269542	0.00217865	0.00208768	0.00224719	0	1	766.049	577.204	611.545	1741.93	0.867762	2.55707	2.52172	2.61008	-18.7727	2.56492	-18.9829	Apolipoprotein B-100	0.0035066	0.00167785	0.902303	2182.02	2.43195	0.106552	0.767934	0.978428	0.966318	0.149118	547.003;148.001;46.0004;0;187.001;0;0;72.0006;210.001;144.001;0;81.0007;	547.003;39.8108;0;0;179.235;0;0;0;0;54.5962;0;30.7103;	0.873528;0.545687;-0.22638;0;0.921705;0;0;-0.483528;-0.483528;0.764737;0;0.764737;	3868	0.92	0.916818	0.916376	0.919488
D:\test_move_folder\2022053_T3_Evosep_C1_E1_PRID_31_QID_17_a12-12h_Plate1_21_7095.d	2022053_T3_Evosep_C1_E1_PRID_31_QID_17_a12-12h_Plate1_21_7095	E9Q414	E9Q414;E9Q1Y3	APOB_MOUSE	Apob	52116.3	45795.8	43599.7	52116.3	45795.8	43599.7	43599.7	DNYDPHDLKR	DNYDPHDLKR	DNYDPHDLKR2	2	0.00270803	0.114478	0.00703625	0.00460829	0.00346021	0.00208768	0.00353357	0	1	196.876	174.725	208.257	1464.02	0.735531	2.60727	2.53658	2.64262	-18.7727	2.59952	-18.6177	Apolipoprotein B-100	0.0035066	0.00167785	0.702367	1384.01	1.59689	0.286692	0.10279	0.907825	0	-10000000	162.001;93.0006;94.0008;0;75.0007;48.0003;0;14.0001;583.004;53.0003;0;0;	162.001;34.8752;16.8751;0;0;0;0;0;60.7505;0;0;0;	0.731489;0.754304;0.496232;0;-0.461156;-0.0973287;0;0.328488;-0.126249;-0.437984;0;0;	3949	0.915	0.916818	0.915652	0.916894
D:\test_move_folder\2022053_T3_Evosep_C1_E1_PRID_31_QID_17_a83- 12h_Plate1_23_7097.d	2022053_T3_Evosep_C1_E1_PRID_31_QID_17_a83- 12h_Plate1_23_7097	E9Q414	E9Q414;E9Q1Y3	APOB_MOUSE	Apob	71630.4	65106	64445.3	71630.4	65106	64445.3	64445.3	DNYDPHDLKR	DNYDPHDLKR	DNYDPHDLKR2	2	0.00551471	0.217548	0.00703625	0.0030581	0.00235294	0.00208768	0.00242718	0	1	326.869	240.818	266.852	972.327	0.894259	2.62803	2.59267	2.68105	-18.7727	2.62274	-18.6683	Apolipoprotein B-100	0.0035066	0.00167785	0.772014	1191.01	1.58374	0.0510266	0	0.836617	0	-10000000	309.002;0;53.0003;37.0003;90.0006;0;37.0003;90.0007;470.003;0;0;0;	309.002;0;0;0;17.8668;0;12.4731;0;0;0;0;0;	0.927954;0;-0.03672;-0.03672;0.311505;0;0.672439;-0.472773;-0.514518;0;0;0;	3976	0.915	0.916818	0.916152	0.91563
D:\test_move_folder\2022053_T3_Evosep_C1_E1_PRID_31_QID_17_a1-12h_Plate1_25_7099.d	2022053_T3_Evosep_C1_E1_PRID_31_QID_17_a1-12h_Plate1_25_7099	E9Q414	E9Q414;E9Q1Y3	APOB_MOUSE	Apob	92919.5	91345.4	66325.6	92919.5	91345.4	66325.6	66325.6	DNYDPHDLKR	DNYDPHDLKR	DNYDPHDLKR2	2	0.00191939	0.0327513	0.00703625	0.00309598	0.00243309	0.00208768	0.00248756	0	1	368.102	307.864	274.583	1156.97	0.85083	2.60847	2.57313	2.66149	-18.7727	2.61284	-18.9107	Apolipoprotein B-100	0.0035066	0.00167785	0.694938	1551.01	2.09422	0.129146	1.01009	0.971471	0	-10000000	341.003;83.0007;57.0003;0;72.0007;0;0;54.0003;146.001;166.001;45.0003;0;	341.003;0;21.4528;0;27.0984;0;0;0;0;34.899;0;0;	0.859085;0.133868;0.746948;0;0.746948;0;0;-0.659504;0.120847;0.244623;-0.277438;0;	3949	0.92	0.916818	0.915767	0.920474
D:\test_move_folder\2022053_T3_Evosep_C1_E1_PRID_31_QID_17_a2-12h_Plate1_26_7100.d	2022053_T3_Evosep_C1_E1_PRID_31_QID_17_a2-12h_Plate1_26_7100	E9Q414	E9Q414;E9Q1Y3	APOB_MOUSE	Apob	88703.1	82685.6	74416.4	88703.1	82685.6	74416.4	74416.4	DNYDPHDLKR	DNYDPHDLKR	DNYDPHDLKR2	2	0.00804873	0.324964	0.00703625	0.00286533	0.00219298	0.00208768	0.00225734	0	1	223.314	181.149	192.773	1449.38	0.782907	2.57325	2.53791	2.6086	-18.7727	2.58688	-19.0727	Apolipoprotein B-100	0.0035066	0.00167785	0.849757	1679.01	2.37796	0.151488	0.779716	0.773329	0	-10000000	288.003;35.0003;79.0005;52.0003;133.001;71.0006;0;943.006;96.0007;62.0003;36.0003;0;	216.002;0;68.8754;52.0003;7.31255;0;0;10.8751;70.8755;46.5002;0;0;	0.801784;-0.534522;0.872784;0.801784;0.225323;0.133631;0;-0.56704;0.804582;0.801784;-0.534522;0;	3895	0.93	0.916818	0.916332	0.929515
D:\test_move_folder\2022053_T3_Evosep_C1_E1_PRID_31_QID_17_a87-12h_Plate1_28_7101.d	2022053_T3_Evosep_C1_E1_PRID_31_QID_17_a87-12h_Plate1_28_7101	E9Q414	E9Q414;E9Q1Y3	APOB_MOUSE	Apob	105591	73945.6	66543.2	105591	73945.6	66543.2	66543.2	DNYDPHDLKR	DNYDPHDLKR	DNYDPHDLKR2	2	0.000304785	0.00104241	0.00703625	0.0030581	0.00229885	0.00208768	0.00238095	0	1	308.351	246.376	301.176	1873.38	0.884843	2.57467	2.52165	2.62768	-18.7727	2.57606	-18.8461	Apolipoprotein B-100	0.0035066	0.00167785	0.649416	1918.01	2.19548	0.59438	1.27942	0.999072	0	-10000000	157.001;240.002;26.0002;0;85.0005;0;89.0005;264.002;393.002;98.0006;0;63.0003;	68.3491;240.002;0;0;0;0;20.8578;111.084;37.5751;34.0678;0;21.9007;	0.696155;0.938579;0.402623;0;0.542126;0;0.381172;0.660074;-0.69238;0.623131;0;0.623131;	3895	0.91625	0.916818	0.915237	0.916831
D:\test_move_folder\2022053_T3_Evosep_C1_E1_PRID_31_QID_17_a1-24h_Plate1_29_7102.d	2022053_T3_Evosep_C1_E1_PRID_31_QID_17_a1-24h_Plate1_29_7102	E9Q414	E9Q414;E9Q1Y3	APOB_MOUSE	Apob	159195	109833	114010	159195	109833	114010	114010	DNYDPHDLKR	DNYDPHDLKR	DNYDPHDLKR2	2	0.00479562	0.150095	0.00703625	0.00268097	0.0021645	0.00208768	0.00223214	0	1	245.752	195.939	249.04	1624.46	0.801784	2.57312	2.53776	2.60845	-18.7727	2.57573	-18.8668	Apolipoprotein B-100	0.0035066	0.00167785	0.881091	1603.01	1.80189	0.0511727	0.745757	0.880337	0	-10000000	191.001;0;15.0001;65.0006;73.0006;0;0;61.0003;104.001;0;32.0003;0;	191.001;0;0;0;54.7505;0;0;0;0;0;0;0;	0.801784;0;0.133631;0.133631;0.801784;0;0;-0.534522;-0.866223;0;-0.534522;0;	3895	0.915	0.916818	0.914792	0.917281
D:\test_move_folder\2022053_T3_Evosep_C1_E1_PRID_31_QID_17_a38-24h_Plate1_30_7103.d	2022053_T3_Evosep_C1_E1_PRID_31_QID_17_a38-24h_Plate1_30_7103	E9Q414	E9Q414;E9Q1Y3	APOB_MOUSE	Apob	211294	133401	158508	211294	133401	158508	158508	DNYDPHDLKR	DNYDPHDLKR	DNYDPHDLKR2	2	0.00090036	0.00730455	0.00703625	0.0026455	0.00214133	0.00208768	0.00221239	0	1	388.549	309.753	394.013	2648.75	0.724513	2.593	2.53996	2.62831	-18.7727	2.59764	-18.8802	Apolipoprotein B-100	0.0035066	0.00167785	0.955298	2612.02	2.71541	0.248592	0	0.993462	0.527085	0.0288801	512.003;135.001;176.001;0;55.0003;0;0;226.002;192.001;103.001;45.0003;13.0001;	352.849;35.7003;176.001;0;0;0;0;0;0;36.518;0;4.60907;	0.748641;0.486039;0.912339;0;-0.232342;0;0;-0.437292;-0.591648;0.699682;-0.232342;0.699682;	3922	0.914545	0.916818	0.915522	0.915834
D:\test_move_folder\2022053_T3_Evosep_C1_E1_PRID_31_QID_17_a87-24h_Plate1_31_7104.d	2022053_T3_Evosep_C1_E1_PRID_31_QID_17_a87-24h_Plate1_31_7104	E9Q414	E9Q414;E9Q1Y3	APOB_MOUSE	Apob	178182	135972	124979	178182	135972	124979	124979	DNYDPHDLKR	DNYDPHDLKR	DNYDPHDLKR2	2	0.000919399	0.00647175	0.00703625	0.00291545	0.00229358	0.00208768	0.00236967	0	1	345.94	266.299	329.425	2005.47	0.827897	2.60348	2.56817	2.63885	-18.7727	2.60773	-18.8997	Apolipoprotein B-100	0.0035066	0.00167785	0.930191	2106.02	2.92519	0.627846	0.807781	0.994131	0.177442	0.0537914	298.002;71.0007;0;71.0006;187.001;52.0003;0;117.001;159.001;116.001;0;0;	138.001;53.2505;0;71.0006;154.688;39.0002;0;0;45.0003;33.1877;0;0;	0.797474;0.801784;0;0.801784;0.864027;0.801784;0;0.175472;0.40215;0.772977;0;0;	3922	0.92	0.916818	0.915891	0.919824
D:\test_move_folder\2022053_T3_Evosep_C1_E1_PRID_31_QID_17_a4-24h_Plate1_33_7106.d	2022053_T3_Evosep_C1_E1_PRID_31_QID_17_a4-24h_Plate1_33_7106	E9Q414	E9Q414;E9Q1Y3	APOB_MOUSE	Apob	191082	140105	128536	191082	140105	128536	128536	DNYDPHDLKR	DNYDPHDLKR	DNYDPHDLKR2	2	0.000272926	0.0140352	0.00703625	0.00257069	0.00208333	0.00208768	0.00214133	0	1	219.194	152.555	194.209	1585.97	0.831186	2.60526	2.55224	2.64059	-18.7727	2.60471	-18.8121	Apolipoprotein B-100	0.0035066	0.00167785	0.833124	1790.01	2.39934	0.159637	0.77629	0.987441	0	-10000000	173.001;73.0006;117.001;0;48.0003;42.0003;0;400.003;612.005;57.0003;11.0001;0;	173.001;27.8684;4.19934;0;18.3244;16.0338;0;105.59;150.332;0;0;0;	0.848006;0.768191;-0.539808;0;0.768191;0.768191;0;0.391842;0.157289;0.324712;0.324712;0;	3922	0.91	0.916818	0.915003	0.911813
D:\test_move_folder\2022053_T3_Evosep_C1_E1_PRID_31_QID_17_a20-24h_Plate1_34_7107.d	2022053_T3_Evosep_C1_E1_PRID_31_QID_17_a20-24h_Plate1_34_7107	E9Q414	E9Q414;E9Q1Y3	APOB_MOUSE	Apob	178659	108663	138246	178659	108663	138246	138246	DNYDPHDLKR	DNYDPHDLKR	DNYDPHDLKR2	2	0.000319591	0.00458155	0.00703625	0.00263852	0.00212314	0.00208768	0.00218818	0	1	273.846	225.064	287.3	1765.7	0.809493	2.58883	2.55347	2.62416	-18.7727	2.58917	-18.8623	Apolipoprotein B-100	0.0035066	0.00167785	0.841057	1683.01	2.49361	0.35511	0	0.995878	0.527085	0.0691614	226.002;84.0005;31.0002;29.0002;151.001;31.0002;0;77.0006;342.003;42.0003;0;0;	90.5632;70.0316;23.2501;29.0002;113.251;0;0;57.7504;123.251;0;0;0;	0.775407;0.866039;0.801784;0.801784;0.801784;-0.534522;0;0.801784;0.770782;0.133631;0;0;	3895	0.92	0.916818	0.913407	0.921834
D:\test_move_folder\2022053_T3_Evosep_C1_E1_PRID_31_QID_17_D35-w5_Plate1_38_7111.d	2022053_T3_Evosep_C1_E1_PRID_31_QID_17_D35-w5_Plate1_38_7111	E9Q414	E9Q414;E9Q1Y3	APOB_MOUSE	Apob	94498.6	80921.7	68938.5	94498.6	80921.7	68938.5	68938.5	DNYDPHDLKR	DNYDPHDLKR	DNYDPHDLKR2	2	0.000390625	0.0068428	0.00703625	0.00502513	0.00367647	0.00208768	0.00373134	0	1	933.261	572.542	497.382	1206.07	0.864796	2.56939	2.51635	2.60471	-18.7727	2.57755	-18.9591	Apolipoprotein B-100	0.0035066	0.00167785	0.735481	2263.01	2.98021	0.211426	0.876442	0.993874	1.38238	0.116401	675.004;293.002;40.0003;0;363.003;32.0003;12.0001;84.0006;35.0003;105.001;26.0002;0;	300.117;293.002;14.1067;0;340.142;11.2854;0;0;12.3434;10.9718;9.16933;0;	0.740415;0.926498;0.70961;0;0.921391;0.70961;-0.340782;-0.274271;0.70961;-0.0960483;0.70961;0;	3868	0.930455	0.916818	0.918757	0.927864
D:\test_move_folder\2022053_T3_Evosep_C1_E1_PRID_31_QID_17_A7-12_Plate1_41_7113.d	2022053_T3_Evosep_C1_E1_PRID_31_QID_17_A7-12_Plate1_41_7113	E9Q414	E9Q414;E9Q1Y3	APOB_MOUSE	Apob	72917.5	65771.9	49547.1	72917.5	65771.9	49547.1	49547.1	DNYDPHDLKR	DNYDPHDLKR	DNYDPHDLKR2	2	0.00364548	0.208472	0.00703625	0.00296736	0.00232019	0.00208768	0.00238663	0	1	151.313	122.592	136.915	1284.89	0.820849	2.56855	2.5332	2.60388	-18.7727	2.57981	-19.0354	Apolipoprotein B-100	0.0035066	0.00167785	0.54168	1420.01	1.67138	0.752294	0	0.842548	0	-10000000	118.001;58.0003;0;0;0;0;0;121.001;65.0005;57.0003;28.0002;0;	93.3131;58.0003;0;0;0;0;0;7.87505;0;0;0;0;	0.8327;0.801784;0;0;0;0;0;0.0849098;-0.805606;-0.534522;0.133631;0;	3868	0.92	0.916818	0.915253	0.921458
D:\test_move_folder\2022053_T3_Evosep_C1_E1_PRID_31_QID_17_A26-72_Plate1_46_7115.d	2022053_T3_Evosep_C1_E1_PRID_31_QID_17_A26-72_Plate1_46_7115	E9Q414	E9Q414;E9Q1Y3	APOB_MOUSE	Apob	106837	79058.5	83879.7	106837	79058.5	83879.7	83879.7	DNYDPHDLKR	DNYDPHDLKR	DNYDPHDLKR2	2	0.000810373	0.0383103	0.00703625	0.00276243	0.00225734	0.00208768	0.00232558	0	1	544.856	458.59	571.694	1505.7	0.918468	2.5872	2.55184	2.64022	-18.7727	2.60294	-19.1273	Apolipoprotein B-100	0.0035066	0.00167785	0.832359	1435.01	2.03717	0.11889	0.494728	0.966823	1.22759	0.0867856	375.003;0;137.001;0;188.001;58.0003;51.0003;65.0007;186.001;0;0;76.0006;	375.003;0;19.6206;0;169.853;0;0;0;0;0;0;0;	0.93646;0;-0.110211;0;0.878745;0.577839;-0.112757;-0.498206;-0.684299;0;0;0.577839;	3895	0.915	0.916818	0.91475	0.916882
D:\test_move_folder\2022053_T3_Evosep_C1_E1_PRID_31_QID_17_A25-12_Plate1_47_7116.d	2022053_T3_Evosep_C1_E1_PRID_31_QID_17_A25-12_Plate1_47_7116	E9Q414	E9Q414;E9Q1Y3	APOB_MOUSE	Apob	84425.6	71889.6	65178.3	84425.6	71889.6	65178.3	65178.3	DNYDPHDLKR	DNYDPHDLKR	DNYDPHDLKR2	2	0.00176991	0.0566499	0.00703625	0.0037594	0.00285714	0.00208768	0.00293255	0	1	271.543	218.645	259.943	1609.2	0.889636	2.55296	2.49993	2.64141	-18.7727	2.57064	-19.1901	Apolipoprotein B-100	0.0035066	0.00167785	0.801554	1681.01	1.49385	0.715789	0	0.95153	0	-10000000	245.002;67.0007;141.001;0;101.001;12.0001;42.0002;104.001;218.002;15.0001;45.0003;46.0003;	245.002;26.5408;0;0;0;0;0;0;0;5.94194;0;18.222;	0.905409;0.744034;-0.440065;0;-0.229801;0.353865;-0.270342;-0.0361542;0.0584165;0.744034;0.28408;0.744034;	3841	0.927273	0.916818	0.915599	0.927889
D:\test_move_folder\2022053_T3_Evosep_C1_E1_PRID_31_QID_17_b12-6h_Plate2_2_7120.d	2022053_T3_Evosep_C1_E1_PRID_31_QID_17_b12-6h_Plate2_2_7120	E9Q414	E9Q414;E9Q1Y3	APOB_MOUSE	Apob	104423	81235	91842.5	104423	81235	91842.5	91842.5	DNYDPHDLKR	DNYDPHDLKR	DNYDPHDLKR2	2	0.00134662	0.0134644	0.00703625	0.0027248	0.00209205	0.00208768	0.00214592	0	1	206.251	168.357	175.84	1131.34	0.797136	2.54952	2.51418	2.58487	-18.7727	2.55991	-19.0198	Apolipoprotein B-100	0.0035066	0.00167785	0.845843	1327.01	2.75632	0.234048	1.04763	0.988037	0	-10000000	316.002;225.001;0;112.001;107.001;47.0003;0;123.001;356.002;11.0001;14.0001;0;	112.876;0;0;112.001;93.3757;0;0;0;311.627;0;0;0;	0.734525;0.133631;0;0.801784;0.872823;0.133631;0;-0.342658;0.87287;-0.534522;-0.534522;0;	3841	0.92	0.916818	0.917283	0.919055
D:\test_move_folder\2022053_T3_Evosep_C1_E1_PRID_31_QID_17_a14-24h_Plate2_6_7124.d	2022053_T3_Evosep_C1_E1_PRID_31_QID_17_a14-24h_Plate2_6_7124	E9Q414	E9Q414;E9Q1Y3	APOB_MOUSE	Apob	202606	160954	159844	202606	160954	159844	159844	DNYDPHDLKR	DNYDPHDLKR	DNYDPHDLKR2	2	0.000304971	0.000371376	0.00703625	0.003125	0.00238663	0.00208768	0.00246914	0	1	1286.49	1059	1371.53	4688.77	0.825491	2.62629	2.53795	2.73234	-18.7727	2.62179	-18.7062	Apolipoprotein B-100	0.0035066	0.00167785	0.973787	4398.03	1.98704	0.147605	1.1277	0.999665	0	-10000000	1044.01;498.003;631.005;0;149.001;35.0003;127.001;282.002;1391.01;70.0006;69.0005;0;	1044.01;242.481;376.661;0;0;12.2667;42.5429;253.13;365.055;0;0;0;	0.893293;0.533566;0.69771;0;0.556384;0.687313;0.673712;0.8657;-0.0747318;0.524108;0.141493;0;	3976	0.916818	0.916818	0.916187	0.917486
D:\test_move_folder\2022053_T3_Evosep_C1_E1_PRID_31_QID_17_a16-24h_Plate2_7_7125.d	2022053_T3_Evosep_C1_E1_PRID_31_QID_17_a16-24h_Plate2_7_7125	E9Q414	E9Q414;E9Q1Y3	APOB_MOUSE	Apob	190673	125537	145299	190673	125537	145299	145299	DNYDPHDLKR	DNYDPHDLKR	DNYDPHDLKR2	2	0.000284414	0.00284986	0.00703625	0.00307692	0.002457	0.00208768	0.00254453	0	1	407.502	287.776	388.696	2557.29	0.704804	2.58655	2.55118	2.62188	-18.7727	2.58512	-18.7675	Apolipoprotein B-100	0.0035066	0.00167785	0.844923	2681.02	1.50582	0.668755	0.807882	0.99745	0	-10000000	445.003;108.001;31.0002;0;110.001;30.0002;45.0003;317.003;467.004;143.001;24.0002;170.001;	299.502;108.001;0;0;0;0;33.7502;14.0626;213.002;0;0;38.2747;	0.664694;0.816033;0.0319442;0;0.0319442;0.0319442;0.816033;0.103665;0.507275;0.0508847;0.0319442;0.445823;	3895	0.915	0.916818	0.916449	0.915619
D:\test_move_folder\2022053_T3_Evosep_C1_E1_PRID_31_QID_17_a1524h_Plate2_9_7126.d	2022053_T3_Evosep_C1_E1_PRID_31_QID_17_a1524h_Plate2_9_7126	E9Q414	E9Q414;E9Q1Y3	APOB_MOUSE	Apob	183555	114943	149625	183555	114943	149625	149625	DNYDPHDLKR	DNYDPHDLKR	DNYDPHDLKR2	2	0.00083612	0.0107826	0.00703625	0.00319489	0.00258398	0.00208768	0.00266667	0	1	518.401	472.098	609.291	2650.38	0.849045	2.60279	2.54979	2.65582	-18.7727	2.60136	-18.8214	Apolipoprotein B-100	0.0035066	0.00167785	0.806128	2255.01	1.20472	0.229853	1.1378	0.990382	0	-10000000	374.002;103.001;66.0007;11.0001;294.002;0;0;152.001;651.005;0;0;0;	374.002;40.5641;0;4.3321;103.835;0;0;50.5682;251.984;0;0;0;	0.920816;0.728465;-0.415948;0.728465;0.637635;0;0;0.747279;0.556662;0;0;0;	3922	0.909091	0.916818	0.915	0.910988
D:\test_move_folder\2022053_T3_Evosep_C1_E1_PRID_31_QID_17_a8-24h_Plate2_13_7130.d	2022053_T3_Evosep_C1_E1_PRID_31_QID_17_a8-24h_Plate2_13_7130	E9Q414	E9Q414;E9Q1Y3	APOB_MOUSE	Apob	150017	125001	114470	150017	125001	114470	114470	DNYDPHDLKR	DNYDPHDLKR	DNYDPHDLKR2	2	0.00182292	0.0428978	0.00703625	0.00274725	0.00219298	0.00208768	0.00225734	0	1	578.946	455.051	537.591	1213.65	0.874273	2.58625	2.55089	2.63927	-18.7727	2.59268	-18.9396	Apolipoprotein B-100	0.0035066	0.00167785	0.797492	1307.01	2.05313	0.167507	0.651352	0.962896	0	-10000000	276.002;439.003;23.0002;0;112.001;62.0003;0;203.001;200.001;0;22.0002;0;	107.523;439.003;0;0;32.4201;0;0;43.6184;162.997;0;6.36825;0;	0.667349;0.94461;-0.478002;0;0.608118;0.586886;0;0.295878;0.823454;0;0.608118;0;	3895	0.918636	0.916818	0.916439	0.918715
D:\test_move_folder\2022053_T3_Evosep_C1_E1_PRID_31_QID_17_b7- 72h_Plate2_15_7132.d	2022053_T3_Evosep_C1_E1_PRID_31_QID_17_b7- 72h_Plate2_15_7132	E9Q414	E9Q414;E9Q1Y3	APOB_MOUSE	Apob	125758	80599.7	85791.2	125758	80599.7	85791.2	85791.2	DNYDPHDLKR	DNYDPHDLKR	DNYDPHDLKR2	2	0.00511509	0.238061	0.00703625	0.0025	0.00193798	0.00208768	0.0020284	0	1	173.001	133.558	184.835	2049.21	0.925293	2.58427	2.5489	2.6373	-18.7727	2.59267	-18.9879	Apolipoprotein B-100	0.0035066	0.00167785	0.909316	1918.01	1.44629	0.047761	0	0.823936	0	-10000000	173.001;12.0001;73.0006;0;78.0006;118.001;0;0;174.002;0;0;0;	173.001;0;0;0;0;107.016;0;0;0;0;0;0;	0.925293;0.50189;0.50189;0;-0.471885;0.895927;0;0;0.476039;0;0;0;	3895	0.918636	0.916818	0.915417	0.919427
D:\test_move_folder\2022053_T3_Evosep_C1_E1_PRID_31_QID_17_b37-72h_Plate2_16_7133.d	2022053_T3_Evosep_C1_E1_PRID_31_QID_17_b37-72h_Plate2_16_7133	E9Q414	E9Q414;E9Q1Y3	APOB_MOUSE	Apob	132188	92343.6	90717.2	132188	92343.6	90717.2	90717.2	DNYDPHDLKR	DNYDPHDLKR	DNYDPHDLKR2	2	0.00105876	0.0275633	0.00703625	0.0030303	0.00244499	0.00208768	0.00250627	0	1	1043.18	732.256	907.487	1800.75	0.861145	2.58348	2.54816	2.63651	-18.7727	2.59189	-18.9894	Apolipoprotein B-100	0.0035066	0.00167785	0.903374	2070.01	2.10874	0.528006	0.0766111	0.975708	1.05417	0.0298214	1019.01;0;219.002;0;124.001;47.0003;0;78.0006;509.003;56.0003;0;0;	1019.01;0;45.8645;0;24.175;18.3497;0;0;240.651;0;0;0;	0.869147;0;0.246172;0;0.523861;0.764652;0;-0.344457;0.581172;0.16531;0;0;	3895	0.92	0.916818	0.917014	0.919682
D:\test_move_folder\2022053_T3_Evosep_C1_E1_PRID_31_QID_17_c7-w1_Plate2_19_7136.d	2022053_T3_Evosep_C1_E1_PRID_31_QID_17_c7-w1_Plate2_19_7136	E9Q414	E9Q414;E9Q1Y3	APOB_MOUSE	Apob	60483.4	58383.7	59147.8	60483.4	58383.7	59147.8	59147.8	DNYDPHDLKR	DNYDPHDLKR	DNYDPHDLKR2	2	0.000297619	0.00361971	0.00703625	0.0035461	0.002849	0.00208768	0.00294985	0	1	313.877	251.249	285.534	1151.69	0.826885	2.58691	2.55154	2.62226	-18.7727	2.59041	-18.8839	Apolipoprotein B-100	0.0035066	0.00167785	0.79001	1266.01	2.89835	0.0973765	0.807781	0.996741	0	-10000000	212.001;136.001;0;0;53.0003;47.0003;0;212.002;121.001;65.0007;0;0;	172.126;102.001;0;0;39.7502;47.0003;0;41.0629;25.5002;48.7505;0;0;	0.847556;0.801784;0;0;0.801784;0.801784;0;0.551079;0.349037;0.801784;0;0;	3895	0.92	0.916818	0.915959	0.92048
D:\test_move_folder\2022053_T3_Evosep_C1_E1_PRID_31_QID_17_a6-24h_Plate1_14_7088.d	2022053_T3_Evosep_C1_E1_PRID_31_QID_17_a6-24h_Plate1_14_7088	E9Q414	E9Q414;E9Q1Y3	APOB_MOUSE	Apob	162161	106483	109440	162161	106483	109440	109440	DNYDPHDLKR	DNYDPHDLKR	DNYDPHDLKR2	2	0.00489396	0.119869	0.00703625	0.00337838	0.0026178	0.00208768	0.00269542	0	1	173.001	158.29	200.549	1670.47	0.91235	2.57212	2.51909	2.60745	-18.7727	2.58079	-18.9799	Apolipoprotein B-100	0.0035066	0.00167785	0.622118	1441.01	1.77524	0.242347	0.204952	0.903806	0	-10000000	173.001;0;36.0003;73.0006;79.0006;59.0003;0;127.001;598.005;0;0;0;	173.001;0;12.7633;19.1184;0;0;0;0;274.76;0;0;0;	0.91235;0;0.699665;0.478318;-0.00135068;-0.467344;0;0.468694;0.546394;0;0;0;	3895	0.909091	0.916818	0.913882	0.913051
D:\test_move_folder\2022053_T3_Evosep_C1_E1_PRID_31_QID_17_a2-24h_Plate1_32_7105.d	2022053_T3_Evosep_C1_E1_PRID_31_QID_17_a2-24h_Plate1_32_7105	E9Q414	E9Q414;E9Q1Y3	APOB_MOUSE	Apob	156515	94844.6	120636	156515	94844.6	120636	120636	DNYDPHDLKR	DNYDPHDLKR	DNYDPHDLKR2	2	0.000308356	0.000923336	0.00703625	0.00306748	0.00230415	0.00208768	0.00238663	0	1	637.933	619.137	813.127	3061.68	0.925067	2.58528	2.53228	2.67368	-18.7727	2.58671	-18.8606	Apolipoprotein B-100	0.0035066	0.00167785	0.864847	2402.02	2.23693	0.313418	0.695406	0.999182	0	-10000000	578.004;167.001;178.001;0;0;269.002;0;43.0003;267.002;126.001;26.0002;118.001;	578.004;59.9285;50.5469;0;0;83.1462;0;15.4307;0;0;0;118.001;	0.949148;0.692811;0.396756;0;0;0.590549;0;0.692811;-0.225165;0.335021;-0.392274;0.916105;	3895	0.915455	0.916818	0.912926	0.918887
D:\test_move_folder\2022053_T3_Evosep_C1_E1_PRID_31_QID_17_a11-24h_Plate2_23_7140.d	2022053_T3_Evosep_C1_E1_PRID_31_QID_17_a11-24h_Plate2_23_7140	E9Q414	E9Q414;E9Q1Y3	APOB_MOUSE	Apob	168595	129340	122898	168595	129340	122898	122898	DNYDPHDLKR	DNYDPHDLKR	DNYDPHDLKR2	2	8.59047e-05	8.59047e-05	0.00703625	0.00294118	0.00235294	0.00208768	0.00242131	0	1	820.907	614.099	768.573	3050.32	0.867421	2.62087	2.56786	2.6739	-18.7727	2.62618	-18.913	Apolipoprotein B-100	0.0035066	0.00167785	0.973189	3258.03	3.44646	0.308998	0.760324	0.999923	0	-10000000	513.003;271.002;180.002;28.0002;168.001;69.0004;24.0002;0;208.002;200.001;0;43.0003;	513.003;241.667;56.7852;0;66.2367;59.7372;0;0;34.8564;49.6774;0;0;	0.898103;0.832174;0.660581;-0.279533;0.758386;0.817639;0.230919;0;0.161999;0.490492;0;-0.309637;	3949	0.915	0.916818	0.915061	0.916502
D:\test_move_folder\2022053_T3_Evosep_C1_E1_PRID_31_QID_17_a88-12h_Plate2_26_7143.d	2022053_T3_Evosep_C1_E1_PRID_31_QID_17_a88-12h_Plate2_26_7143	E9Q414	E9Q414;E9Q1Y3	APOB_MOUSE	Apob	99320.9	74908.2	60555.6	99320.9	74908.2	60555.6	60555.6	DNYDPHDLKR	DNYDPHDLKR	DNYDPHDLKR2	2	0.000530645	0.0274577	0.00703625	0.0025	0.00183824	0.00208768	0.00191939	0	1	373.159	322.257	396.66	1422.28	0.827127	2.61093	2.57555	2.64624	-18.7727	2.61239	-18.8456	Apolipoprotein B-100	0.0035066	0.00167785	0.615827	1338.01	1.75743	0.0478001	0	0.976078	0	-10000000	163.001;143.001;0;0;122.001;44.0003;0;134.001;202.001;0;0;0;	138.657;143.001;0;0;91.5005;33.0002;0;39.3752;32.6252;0;0;0;	0.869988;0.801784;0;0;0.801784;0.801784;0;0.67536;0.213708;0;0;0;	3922	0.91	0.916818	0.913755	0.914467
D:\test_move_folder\2022053_T3_Evosep_C1_E1_PRID_31_QID_17_a3-24h_Plate2_28_7145.d	2022053_T3_Evosep_C1_E1_PRID_31_QID_17_a3-24h_Plate2_28_7145	E9Q414	E9Q414;E9Q1Y3	APOB_MOUSE	Apob	175698	141755	137091	175698	141755	137091	137091	DNYDPHDLKR	DNYDPHDLKR	DNYDPHDLKR2	2	0.00493384	0.172145	0.00703625	0.0027248	0.00220751	0.00208768	0.00227273	0	1	88.2508	66.003	83.9048	1381.46	0.781342	2.58424	2.54892	2.61961	-18.7727	2.59134	-18.9516	Apolipoprotein B-100	0.0035066	0.00167785	0.826235	1453.01	1.8804	0.443152	0	0.865161	1.38843	0.126821	22.0002;65.0006;0;36.0003;36.0002;29.0001;0;96.0007;104.001;0;0;0;	16.5001;65.0006;0;27.0002;6.75004;0;0;0;0;0;0;0;	0.801784;0.801784;0;0.801784;0.534523;0.133631;0;-0.534522;-0.215862;0;0;0;	3895	0.92	0.916818	0.913521	0.920325
D:\test_move_folder\2022053_T3_Evosep_C1_E1_PRID_31_QID_17_a37-24h_Plate2_29_7146.d	2022053_T3_Evosep_C1_E1_PRID_31_QID_17_a37-24h_Plate2_29_7146	E9Q414	E9Q414;E9Q1Y3	APOB_MOUSE	Apob	217940	159424	178441	217940	159424	178441	178441	DNYDPHDLKR	DNYDPHDLKR	DNYDPHDLKR2	2	0.000265745	0.00159468	0.00703625	0.00273973	0.00221729	0.00208768	0.0022831	0	1	724.3	539.127	702.44	3179.09	0.873275	2.58476	2.53175	2.65549	-18.7727	2.57721	-18.6191	Apolipoprotein B-100	0.0035066	0.00167785	0.865826	3278.02	2.60299	0.614121	0.688479	0.998568	0	-10000000	671.004;77.0006;208.001;0;256.002;221.002;0;0;432.003;154.001;12.0001;0;	671.004;26.014;176.611;0;27.2819;0;0;0;0;31.0046;4.05413;0;	0.896315;0.689268;0.873597;0;0.482067;-0.305525;0;0;-0.399523;0.297595;0.689268;0;	3895	0.909545	0.916818	0.91427	0.913463
D:\test_move_folder\2022053_T3_Evosep_C1_E1_PRID_31_QID_17_a21-24h_Plate2_31_7148.d	2022053_T3_Evosep_C1_E1_PRID_31_QID_17_a21-24h_Plate2_31_7148	E9Q414	E9Q414;E9Q1Y3	APOB_MOUSE	Apob	160087	129882	152802	160087	129882	152802	152802	DNYDPHDLKR	DNYDPHDLKR	DNYDPHDLKR2	2	0.0011713	0.0117549	0.00703625	0.00331126	0.00242718	0.00208768	0.00251256	0	1	1017.08	746.742	875.392	4012.59	0.838477	2.56507	2.51206	2.68884	-18.7727	2.584	-19.2214	Apolipoprotein B-100	0.0035066	0.00167785	0.88852	4662.03	1.94618	0.517775	0.535228	0.989584	0	-10000000	693.005;230.002;328.002;51.0003;533.004;31.0002;0;234.002;525.004;243.002;11.0001;0;	693.005;124.82;49.41;0;199.25;9.10062;0;109.342;0;64.3076;0;0;	0.891078;0.788239;0.302156;0.026822;0.686999;0.541034;0;0.795508;0.345623;0.396554;0.075714;0;	3868	0.923636	0.916818	0.916093	0.922898
D:\test_move_folder\2022053_T3_Evosep_C1_E1_PRID_31_QID_17_a19-24h_Plate2_32_7149.d	2022053_T3_Evosep_C1_E1_PRID_31_QID_17_a19-24h_Plate2_32_7149	E9Q414	E9Q414;E9Q1Y3	APOB_MOUSE	Apob	205608	154785	151216	205608	154785	151216	151216	DNYDPHDLKR	DNYDPHDLKR	DNYDPHDLKR2	2	0.00112931	0.00975476	0.00703625	0.00298507	0.00250627	0.00208768	0.00257732	0	1	774.684	646.853	816.69	2243.4	0.938913	2.56691	2.51391	2.6023	-18.7727	2.57455	-18.9523	Apolipoprotein B-100	0.0035066	0.00167785	0.886298	2128.02	2.04047	0.119611	0.90486	0.991295	0	-10000000	608.004;165.001;108.001;0;86.0005;145.001;0;158.001;699.005;104.001;0;89.0006;	589.54;165.001;0;0;20.1432;50.3581;0;0;56.0381;91.737;0;30.9094;	0.960909;0.919756;-0.0170905;0;0.45206;0.687894;0;-0.0152051;-0.0861345;0.85339;0;0.687894;	3868	0.905909	0.916818	0.914524	0.909502
D:\test_move_folder\2022053_T3_Evosep_C1_E1_PRID_31_QID_17_b19-72h_Plate2_35_7152.d	2022053_T3_Evosep_C1_E1_PRID_31_QID_17_b19-72h_Plate2_35_7152	E9Q414	E9Q414;E9Q1Y3	APOB_MOUSE	Apob	160593	117394	115606	160593	117394	115606	115606	DNYDPHDLKR	DNYDPHDLKR	DNYDPHDLKR2	2	0.00142925	0.0426473	0.00703625	0.00257732	0.00215054	0.00208768	0.00221239	0	1	403.003	324.086	398.151	2280.23	0.7869	2.60702	2.57166	2.64237	-18.7727	2.60654	-18.7738	Apolipoprotein B-100	0.0035066	0.00167785	0.909817	2308.01	2.01959	0.121709	0.790889	0.962597	0	-10000000	316.003;53.0003;13.0001;0;63.0003;0;93.0006;147.001;157.001;0;27.0002;69.0006;	316.003;39.7502;9.75006;0;47.2502;0;24.3312;0;127.023;0;20.2501;51.7505;	0.781874;0.805154;0.805154;0;0.805154;0;0.725631;-0.32915;0.810009;0;0.805154;0.805154;	3922	0.91	0.916818	0.9123	0.91547
D:\test_move_folder\2022053_T3_Evosep_C1_E1_PRID_31_QID_17_D32-w5_Plate2_39_7156.d	2022053_T3_Evosep_C1_E1_PRID_31_QID_17_D32-w5_Plate2_39_7156	E9Q414	E9Q414;E9Q1Y3	APOB_MOUSE	Apob	90527.4	73830.9	74552.6	90527.4	73830.9	74552.6	74552.6	DNYDPHDLKR	DNYDPHDLKR	DNYDPHDLKR2	2	0.000293083	0.00733361	0.00703625	0.0030303	0.0021645	0.00208768	0.00224215	0	1	580.059	445.31	530.42	2299.79	0.900352	2.57399	2.52097	2.64468	-18.7727	2.5823	-18.9804	Apolipoprotein B-100	0.0035066	0.00167785	0.929853	2515.02	2.52305	0.142349	0.705101	0.993422	0	-10000000	558.004;59.0003;11.0001;168.001;0;0;0;109.001;269.002;46.0003;47.0003;64.0006;	558.004;22.0546;0;51.8775;0;0;0;21.0704;23.4942;0;17.5689;23.9237;	0.908263;0.700193;-0.2697;0.79488;0;0;0;0.277089;-0.166504;0.457719;0.700193;0.700193;	3868	0.92	0.916818	0.916556	0.920191
D:\test_move_folder\2022053_T3_Evosep_C1_E1_PRID_31_QID_17_A22-24_Plate2_40_7157.d	2022053_T3_Evosep_C1_E1_PRID_31_QID_17_A22-24_Plate2_40_7157	E9Q414	E9Q414;E9Q1Y3	APOB_MOUSE	Apob	184822	157106	145470	184822	157106	145470	145470	DNYDPHDLKR	DNYDPHDLKR	DNYDPHDLKR2	2	0.000320616	0.0043653	0.00703625	0.00226757	0.00175747	0.00208768	0.00182815	0	1	636.182	523.511	573.026	2743.63	0.937983	2.60224	2.54918	2.65523	-18.7727	2.59785	-18.7016	Apolipoprotein B-100	0.0035066	0.00167785	0.859367	3046.02	2.88833	0.258147	0.380453	0.996086	0	-10000000	547.004;268.002;239.002;0;172.002;59.0003;28.0002;1004.01;380.003;382.003;0;0;	547.004;89.1776;78.2186;0;0;0;0;30.7209;0;119.893;0;0;	0.979021;0.686257;0.46982;0;-0.318153;0.377733;-0.210007;-0.281914;-0.511039;0.459607;0;0;	3922	0.910833	0.916818	0.915665	0.912077
D:\test_move_folder\2022053_T3_Evosep_C1_E1_PRID_31_QID_17_a7-12h_Plate3_6_7169.d	2022053_T3_Evosep_C1_E1_PRID_31_QID_17_a7-12h_Plate3_6_7169	E9Q414	E9Q414;E9Q1Y3	APOB_MOUSE	Apob	75711	64506.8	51655.5	75711	64506.8	51655.5	51655.5	DNYDPHDLKR	DNYDPHDLKR	DNYDPHDLKR2	2	0.00197385	0.0900793	0.00703625	0.00309598	0.00239234	0.00208768	0.002457	0	1	290.002	243.483	287.469	1588.02	0.844839	2.58566	2.53263	2.62099	-18.7727	2.58943	-18.8929	Apolipoprotein B-100	0.0035066	0.00167785	0.681031	1602.01	1.86367	0.131161	0	0.925182	0	-10000000	290.002;156.001;38.0003;65.0006;0;0;0;0;447.004;52.0003;0;0;	290.002;0;14.4558;24.7271;0;0;0;0;110.55;0;0;0;	0.844839;0.337694;0.75909;0.75909;0;0;0;0;0.434481;-0.335355;0;0;	3895	0.925	0.916818	0.918439	0.921758
D:\test_move_folder\2022053_T3_Evosep_C1_E1_PRID_31_QID_17_a5-12h_Plate3_7_7170.d	2022053_T3_Evosep_C1_E1_PRID_31_QID_17_a5-12h_Plate3_7_7170	E9Q414	E9Q414;E9Q1Y3	APOB_MOUSE	Apob	88324.5	70858.6	66004.1	88324.5	70858.6	66004.1	66004.1	DNYDPHDLKR	DNYDPHDLKR	DNYDPHDLKR2	2	0.00487481	0.162481	0.00703625	0.00321543	0.00242718	0.00208768	0.00248756	0	1	310.253	262.378	310.291	698.093	0.840152	2.60286	2.56752	2.63822	-18.7727	2.61073	-18.953	Apolipoprotein B-100	0.0035066	0.00167785	0.294908	698.005	1.49683	0.497125	0	0.874259	0	-10000000	215.002;128.001;0;0;0;0;0;119.001;813.006;139.001;0;0;	182.251;128.001;0;0;0;0;0;0;19.6877;120.438;0;0;	0.8671;0.801784;0;0;0;0;0;-0.534522;-0.796289;0.872249;0;0;	3922	0.915	0.916818	0.918385	0.912876
D:\test_move_folder\2022054_T3_Evosep_C1_E1_PRID_31_QID_17_a19-12h_Plate3_23_7186.d	2022054_T3_Evosep_C1_E1_PRID_31_QID_17_a19-12h_Plate3_23_7186	E9Q414	E9Q414;E9Q1Y3	APOB_MOUSE	Apob	92948.6	77229.7	68440.4	92948.6	77229.7	68440.4	68440.4	DNYDPHDLKR	DNYDPHDLKR	DNYDPHDLKR2	2	0.00530565	0.142884	0.00703625	0.00282486	0.00227273	0.00208768	0.00233645	0	1	290.752	301.528	333.848	717.644	0.805494	2.61888	2.58357	2.65427	-18.7727	2.62723	-18.9786	Apolipoprotein B-100	0.0035066	0.00167785	0.256371	625.005	0.823371	0.444085	0	0.886121	0.910394	0.165533	140.001;203.001;70.0006;0;54.0003;23.0002;0;0;93.0008;0;0;0;	140.001;150.751;52.5005;0;0;0;0;0;10.8751;0;0;0;	0.801784;0.808939;0.801784;0;0.133631;0.133631;0;0;-0.173064;0;0;0;	3949	0.925	0.916818	0.921464	0.920534
D:\test_move_folder\2022053_T3_Evosep_C1_E1_PRID_31_QID_17_a4-12h_Plate2_27_7144.d	2022053_T3_Evosep_C1_E1_PRID_31_QID_17_a4-12h_Plate2_27_7144	E9Q414	E9Q414;E9Q1Y3	APOB_MOUSE	Apob	123725	102547	86261.1	123725	102547	86261.1	86261.1	DNYDPHDLKR	DNYDPHDLKR	DNYDPHDLKR2	2	0.000604047	0.0064094	0.00703625	0.00324675	0.00255754	0.00208768	0.00263852	0	1	76.5006	47.171	54.7828	1509.57	0.668261	2.60261	2.56723	2.63794	-18.7727	2.60582	-18.8706	Apolipoprotein B-100	0.0035066	0.00167785	0.90082	2108.02	1.9949	0.163982	0.691873	0.994208	0	-10000000	122.001;111.001;0;51.0003;115.001;0;81.0006;72.0006;688.005;12.0001;28.0002;0;	49.5005;27.0002;0;51.0003;0;0;60.7505;54.0005;279.002;0;21.0001;0;	0.661981;0.679774;0;0.801784;-0.242307;0;0.801784;0.801784;0.385128;0.133631;0.801784;0;	3922	0.915	0.916818	0.914563	0.917566
D:\test_move_folder\2022054_T3_Evosep_C1_E1_PRID_31_QID_17_a10-24h_Plate3_14_7177.d	2022054_T3_Evosep_C1_E1_PRID_31_QID_17_a10-24h_Plate3_14_7177	E9Q414	E9Q414;E9Q1Y3	APOB_MOUSE	Apob	158914	130159	129877	158914	130159	129877	129877	DNYDPHDLKR	DNYDPHDLKR	DNYDPHDLKR2	2	0.000597907	0.0132897	0.00703625	0.0030581	0.00233645	0.00208768	0.00240385	0	1	448.33	386.167	475.206	2118.85	0.743526	2.60615	2.53547	2.64151	-18.7727	2.60996	-18.8934	Apolipoprotein B-100	0.0035066	0.00167785	0.92902	1999.01	2.81777	0.135422	0.795407	0.988149	0.225354	0.0451101	410.003;168.001;57.0003;0;163.001;115.001;0;856.007;175.001;70.0007;0;0;	410.003;38.3264;21.3751;0;0;43.1252;0;12.3528;61.7221;0;0;0;	0.769124;0.469688;0.799443;0;0.117826;0.799443;0;-0.3838;0.715308;0.291202;0;0;	3922	0.92	0.916818	0.920834	0.91627
D:\test_move_folder\2022054_T3_Evosep_C1_E1_PRID_31_QID_17_a37-12h_Plate3_22_7185.d	2022054_T3_Evosep_C1_E1_PRID_31_QID_17_a37-12h_Plate3_22_7185	E9Q414	E9Q414;E9Q1Y3	APOB_MOUSE	Apob	106311	91742	83468.7	106311	91742	83468.7	83468.7	DNYDPHDLKR	DNYDPHDLKR	DNYDPHDLKR2	2	0.000311042	0.0024126	0.00703625	0.00297619	0.00239234	0.00208768	0.00247525	0	1	866.006	435.899	433.003	1356.51	0.950215	2.6049	2.55188	2.65792	-18.7727	2.60545	-18.8028	Apolipoprotein B-100	0.0035066	0.00167785	0.918882	2713.02	2.66131	0.197297	1.05252	0.997791	0	-10000000	866.006;136.001;171.001;63.0003;169.001;0;23.0002;145.001;81.0006;0;41.0003;101.001;	866.006;0;153.945;22.6129;0;0;0;137.723;0;0;0;0;	0.950215;0.485854;0.836822;0.687286;0.0231496;0;-0.402058;0.896611;-0.0299749;0;0.485854;-0.370711;	3922	0.930455	0.916818	0.924972	0.921017
D:\test_move_folder\2022054_T3_Evosep_C1_E1_PRID_31_QID_17_a12-24h_Plate3_13_7176.d	2022054_T3_Evosep_C1_E1_PRID_31_QID_17_a12-24h_Plate3_13_7176	E9Q414	E9Q414;E9Q1Y3	APOB_MOUSE	Apob	119649	112392	116315	119649	112392	116315	116315	DNYDPHDLKR	DNYDPHDLKR	DNYDPHDLKR2	2	0.00433526	0.114026	0.00703625	0.00390625	0.00294985	0.00208768	0.0030303	0	1	498.665	378.275	431.079	1768.71	0.85066	2.60242	2.56706	2.67309	-18.7727	2.60542	-18.8959	Apolipoprotein B-100	0.0035066	0.00167785	0.858705	2046.01	2.13099	0.0919143	0.7036	0.905936	0	-10000000	479.004;0;0;0;104.001;77.0006;0;112.001;234.002;66.0006;0;60.0003;	479.004;0;0;0;19.6616;27.5803;0;0;0;0;0;0;	0.870951;0;0;0;0.356313;0.692505;0;-0.2961;-0.389625;-0.0734513;0;-0.328267;	3922	0.924545	0.916818	0.922162	0.91962
D:\test_move_folder\2022054_T3_Evosep_C1_E1_PRID_31_QID_17_D15-w5_Plate3_35_7197.d	2022054_T3_Evosep_C1_E1_PRID_31_QID_17_D15-w5_Plate3_35_7197	E9Q414	E9Q414;E9Q1Y3	APOB_MOUSE	Apob	57064.4	54964.3	62366.6	57064.4	54964.3	62366.6	62366.6	DNYDPHDLKR	DNYDPHDLKR	DNYDPHDLKR2	2	0.00172117	0.0211952	0.00703625	0.00320513	0.00247525	0.00208768	0.00254453	0	1	365.707	300.941	328.966	1292.64	0.800256	2.58434	2.54898	2.63735	-18.7727	2.59036	-18.9197	Apolipoprotein B-100	0.0035066	0.00167785	0.375112	1437.01	2.0777	0.374372	0.594353	0.981274	0.938188	0.111139	288.002;0;22.0002;63.0003;236.002;57.0003;45.0003;112.001;184.002;43.0003;0;0;	288.002;0;0;24.3293;77.7056;22.0123;0;0;21.3235;0;0;0;	0.844074;0;-0.387963;0.785181;0.637855;0.785181;-0.455066;0.0157142;-0.146868;-0.364824;0;0;	3895	0.925	0.916818	0.920558	0.920783
D:\test_move_folder\2022054_T3_Evosep_C1_E1_PRID_31_QID_17_c39-w1_Plate3_28_7191.d	2022054_T3_Evosep_C1_E1_PRID_31_QID_17_c39-w1_Plate3_28_7191	E9Q414	E9Q414;E9Q1Y3	APOB_MOUSE	Apob	78981.5	71733.3	74577.9	78981.5	71733.3	74577.9	74577.9	DNYDPHDLKR	DNYDPHDLKR	DNYDPHDLKR2	2	0.000295334	0.0113114	0.00703625	0.00320513	0.00260417	0.00208768	0.00269542	0	1	602.005	436.885	493.641	1990.14	0.932843	2.62181	2.56878	2.67486	-18.7727	2.61824	-18.7317	Apolipoprotein B-100	0.0035066	0.00167785	0.922144	2427.02	1.89112	0.154132	0.667998	0.989907	0	-10000000	602.005;97.0006;121.001;0;368.003;39.0003;17.0002;72.0004;168.001;98.0006;0;0;	602.005;0;51.4914;0;0;12.2366;5.33391;37.0215;165.083;4.22555;0;0;	0.932843;-0.0655782;0.657748;0;-0.123969;0.614038;0.614038;0.764948;0.881571;-0.425225;0;0;	3949	0.925455	0.916818	0.922291	0.920621
D:\test_move_folder\2022054_T3_Evosep_C1_E1_PRID_31_QID_17_D13-w5_Plate3_34_7196.d	2022054_T3_Evosep_C1_E1_PRID_31_QID_17_D13-w5_Plate3_34_7196	E9Q414	E9Q414;E9Q1Y3	APOB_MOUSE	Apob	86044.5	63792.3	63369.1	86044.5	63792.3	63369.1	63369.1	DNYDPHDLKR	DNYDPHDLKR	DNYDPHDLKR2	2	0.00803109	0.323855	0.00703625	0.00363636	0.00293255	0.00208768	0.0030303	0	1	144.501	142.001	174.65	1360.94	0.801784	2.63898	2.60364	2.67432	-18.7727	2.62559	-18.5164	Apolipoprotein B-100	0.0035066	0.00167785	0.161779	1126.01	1.29578	0.215918	0.807781	0.775784	0.0313751	0.162893	70.0006;123.001;120.001;0;92.0006;0;0;757.006;374.003;43.0003;0;0;	52.5005;0;35.7503;0;92.0006;0;0;18.3751;72.0007;0;0;0;	0.801784;0.174976;0.478478;0;0.801784;0;0;-0.515865;0.394618;-0.534522;0;0;	3976	0.915	0.916818	0.919123	0.913795
D:\test_move_folder\2022054_T3_Evosep_C1_E1_PRID_31_QID_17_c4-w1_Plate3_30_7193.d	2022054_T3_Evosep_C1_E1_PRID_31_QID_17_c4-w1_Plate3_30_7193	E9Q414	E9Q414;E9Q1Y3	APOB_MOUSE	Apob	89034.5	75861.6	72296.7	89034.5	75861.6	72296.7	72296.7	DNYDPHDLKR	DNYDPHDLKR	DNYDPHDLKR2	2	0.000648298	0.00999717	0.00703625	0.00342466	0.0025974	0.00208768	0.0027027	0	1	559.674	469.736	546.682	2021.96	0.729548	2.61993	2.56689	2.65524	-18.7727	2.61565	-18.7128	Apolipoprotein B-100	0.0035066	0.00167785	0.944881	2070.02	2.28596	0.0781345	1.22676	0.991016	0	-10000000	423.003;0;43.0003;0;278.002;61.0003;162.001;28.0002;210.001;12.0001;26.0002;56.0003;	423.003;0;16.3727;0;136.67;0;48.9966;0;0;0;0;21.3226;	0.856072;0;0.761493;0;0.337952;0.0987119;0.680052;0.343142;-0.319639;-0.319639;0.343142;0.761493;	3949	0.92	0.916818	0.921399	0.915746
D:\test_move_folder\2022054_T3_Evosep_C1_E1_PRID_31_QID_17_b6-6h_Plate4_2_7200.d	2022054_T3_Evosep_C1_E1_PRID_31_QID_17_b6-6h_Plate4_2_7200	E9Q414	E9Q414;E9Q1Y3	APOB_MOUSE	Apob	55000.4	48013.1	45669.9	55000.4	48013.1	45669.9	45669.9	DNYDPHDLKR	DNYDPHDLKR	DNYDPHDLKR2	2	0.00938086	0.290835	0.00703625	0.00268817	0.00218341	0.00208768	0.00225225	0	1	224.001	154.531	170.868	1304.4	0.799632	2.58623	2.55088	2.62157	-18.7727	2.58348	-18.7523	Apolipoprotein B-100	0.0035066	0.00167785	0.795023	1710.02	1.79649	0.0514928	0.790447	0.791205	0	-10000000	197.001;0;87.0006;0;109.001;0;11.0001;121.001;389.003;60.0003;30.0002;101.001;	197.001;0;0;0;27.0002;0;8.25006;0;0;0;0;0;	0.815256;0;-0.149834;0;0.685636;0;0.815256;0.190695;-0.699455;0.117578;0.117578;-0.470313;	3895	0.92	0.916818	0.921121	0.916368
D:\test_move_folder\2022054_T3_Evosep_C1_E1_PRID_31_QID_17_a39-12h_Plate3_10_7173.d	2022054_T3_Evosep_C1_E1_PRID_31_QID_17_a39-12h_Plate3_10_7173	E9Q414	E9Q414;E9Q1Y3	APOB_MOUSE	Apob	75513.3	62261.6	53623.7	75513.3	62261.6	53623.7	53623.7	DNYDPHDLKR	DNYDPHDLKR	DNYDPHDLKR2	2	0.00761649	0.348432	0.00703625	0.00390625	0.00282486	0.00208768	0.00289855	0	1	343.623	328.557	395.989	1747.04	0.860842	2.60436	2.55133	2.65738	-18.7727	2.60929	-18.9038	Apolipoprotein B-100	0.0035066	0.00167785	0.733991	1516.01	1.42994	0.0510541	0.396182	0.762124	0	-10000000	316.002;0;212.002;0;79.0007;0;0;67.0005;353.002;0;0;0;	316.002;0;0;0;27.621;0;0;0;0;0;0;0;	0.873375;0;-0.306225;0;0.717453;0;0;0.00723855;-0.448005;0;0;0;	3922	0.92	0.916818	0.920581	0.915839
D:\test_move_folder\2022054_T3_Evosep_C1_E1_PRID_31_QID_17_b18-6h_Plate3_20_7183.d	2022054_T3_Evosep_C1_E1_PRID_31_QID_17_b18-6h_Plate3_20_7183	E9Q414	E9Q414;E9Q1Y3	APOB_MOUSE	Apob	73025	51127.8	58014.3	73025	51127.8	58014.3	58014.3	DNYDPHDLKR	DNYDPHDLKR	DNYDPHDLKR2	2	0.00261656	0.0753789	0.00703625	0.00293255	0.00232019	0.00208768	0.00239808	0	1	94.0006	85.7582	105.022	1551.87	0.794865	2.57102	2.53566	2.6417	-18.7727	2.59291	-19.2811	Apolipoprotein B-100	0.0035066	0.00167785	0.397851	1389.01	1.52878	0.29153	0.521974	0.93741	0.693499	0.12668	94.0006;0;0;47.0003;197.001;13.0001;49.0003;108.001;487.003;115.001;0;120.001;	94.0006;0;0;17.0592;0;4.71849;17.7851;0;69.846;0;0;0;	0.794865;0;0;0.667773;0.135241;0.667773;0.667773;0.0503937;-0.283567;0.460406;0;0.460406;	3868	0.92	0.916818	0.920827	0.916351
D:\test_move_folder\2022054_T3_Evosep_C1_E1_PRID_31_QID_17_c31-w1_Plate4_16_7214.d	2022054_T3_Evosep_C1_E1_PRID_31_QID_17_c31-w1_Plate4_16_7214	E9Q414	E9Q414;E9Q1Y3	APOB_MOUSE	Apob	64949.4	66158.7	70356.6	64949.4	66158.7	70356.6	70356.6	DNYDPHDLKR	DNYDPHDLKR	DNYDPHDLKR2	2	0.000291886	0.00370781	0.00703625	0.0033557	0.00271739	0.00208768	0.00276243	0	1	540.013	423.675	422.243	1226.05	0.705363	2.63973	2.55136	2.6751	-18.7727	2.63055	-18.6024	Apolipoprotein B-100	0.0035066	0.00167785	0.828411	1568.01	2.21179	0.219521	0	0.996681	0.125633	0.109096	341.003;425.003;22.0002;0;90.0005;46.0003;54.0003;194.002;594.004;74.0005;0;56.0003;	341.003;199.01;6.83904;0;0;14.2998;0;0;197.245;0;0;0;	0.923229;0.332052;0.649962;0;0.437669;0.649962;0.578087;0.0747198;0.38347;-0.17644;0;0.578087;	3976	0.915909	0.916818	0.92183	0.911696
D:\test_move_folder\2022054_T3_Evosep_C1_E1_PRID_31_QID_17_a9-24h_Plate4_13_7211.d	2022054_T3_Evosep_C1_E1_PRID_31_QID_17_a9-24h_Plate4_13_7211	E9Q414	E9Q414;E9Q1Y3	APOB_MOUSE	Apob	157600	136007	138019	157600	136007	138019	138019	DNYDPHDLKR	DNYDPHDLKR	DNYDPHDLKR2	2	0.000296472	0.00394985	0.00703625	0.00293255	0.00240964	0.00208768	0.00248139	0	1	187.25	149.354	173.767	1958.09	0.51676	2.58629	2.55094	2.6393	-18.7727	2.59369	-18.9593	Apolipoprotein B-100	0.0035066	0.00167785	0.871919	2110.01	2.34247	0.456878	0.542267	0.99644	0	-10000000	323.003;270.002;142.001;0;126.001;90.0005;36.0003;0;369.003;0;13.0001;70.0006;	37.8392;119.509;85.4638;0;29.9012;90.0005;12.9002;0;357.779;0;0;0;	-0.0684631;0.719466;0.714328;0;0.447172;0.907779;0.706226;0;0.920634;0;0.457883;0.457883;	3895	0.920909	0.916818	0.921968	0.915976
D:\test_move_folder\2022054_T3_Evosep_C1_E1_PRID_31_QID_17_a5-24h_Plate4_11_7209.d	2022054_T3_Evosep_C1_E1_PRID_31_QID_17_a5-24h_Plate4_11_7209	E9Q414	E9Q414;E9Q1Y3	APOB_MOUSE	Apob	156228	117114	115641	156228	117114	115641	115641	DNYDPHDLKR	DNYDPHDLKR	DNYDPHDLKR2	2	0.000616713	0.00495055	0.00703625	0.00420168	0.00325733	0.00208768	0.00331126	0	1	430.689	326.793	388.311	2207.14	0.794823	2.60491	2.53423	2.64027	-18.7727	2.59773	-18.6285	Apolipoprotein B-100	0.0035066	0.00167785	0.879626	2448.02	2.73277	0.200218	0	0.995516	1.36841	0.0420064	349.003;198.002;162.001;64.0006;50.0004;160.001;0;319.002;887.007;93.0007;0;53.0003;	349.003;81.6856;16.7886;24.449;0;33.4761;0;37.1129;137.173;0;0;20.2468;	0.800442;0.770816;0.0928814;0.762341;-0.201448;0.122901;0;0.331666;-0.00136396;-0.14228;0;0.762341;	3922	0.915	0.916818	0.92062	0.911361
D:\test_move_folder\2022054_T3_Evosep_C1_E1_PRID_31_QID_17_D16-w5_Plate4_35_7232.d	2022054_T3_Evosep_C1_E1_PRID_31_QID_17_D16-w5_Plate4_35_7232	E9Q414	E9Q414;E9Q1Y3	APOB_MOUSE	Apob	72080.4	65577	63071	72080.4	65577	63071	63071	DNYDPHDLKR	DNYDPHDLKR	DNYDPHDLKR2	2	0.00176108	0.0442037	0.00703625	0.00316456	0.00255102	0.00208768	0.00263852	0	1	263.823	231.752	270.066	1527.32	0.594518	2.62224	2.58687	2.67525	-18.7727	2.63222	-18.993	Apolipoprotein B-100	0.0035066	0.00167785	0.910703	1492.01	2.41119	0.190136	0.765098	0.961622	0	-10000000	448.003;128.001;53.0003;0;165.001;140.001;0;140.001;215.001;0;47.0003;0;	103.609;128.001;15.8095;0;32.2133;0;0;0;29.8293;0;14.0198;0;	0.26963;0.943574;0.619507;0;0.252477;0.421172;0;-0.529958;0.0677672;0;0.619507;0;	3949	0.93	0.916818	0.923234	0.923164
D:\test_move_folder\2022054_T3_Evosep_C1_E1_PRID_31_QID_17_A26-12_Plate4_31_7228.d	2022054_T3_Evosep_C1_E1_PRID_31_QID_17_A26-12_Plate4_31_7228	E9Q414	E9Q414;E9Q1Y3	APOB_MOUSE	Apob	52010.4	56815.3	53980.6	52010.4	56815.3	53980.6	53980.6	DNYDPHDLKR	DNYDPHDLKR	DNYDPHDLKR2	2	0.000910747	0.0303538	0.00703625	0.00383142	0.0027933	0.00208768	0.00285714	0	1	611.771	454.023	435.627	853.072	0.876532	2.62116	2.58581	2.67418	-18.7727	2.63548	-19.1454	Apolipoprotein B-100	0.0035066	0.00167785	0.615977	1198.01	2.33425	0.269432	0.731476	0.973534	0	-10000000	423.004;194.001;176.001;0;135.001;0;0;52.0003;231.002;13.0001;0;80.0006;	423.004;70.402;0;0;118.366;0;0;0;49.8409;0;0;0;	0.901518;0.714552;-0.172791;0;0.88358;0;0;-0.540206;0.26247;0.443515;0;-0.463227;	3949	0.934091	0.916818	0.924847	0.925168
D:\test_move_folder\2022054_T3_Evosep_C1_E1_PRID_31_QID_17_c8- w1_Plate4_30_7227.d	2022054_T3_Evosep_C1_E1_PRID_31_QID_17_c8- w1_Plate4_30_7227	E9Q414	E9Q414;E9Q1Y3	APOB_MOUSE	Apob	64714.4	66432.2	64736.6	64714.4	66432.2	64736.6	64736.6	DNYDPHDLKR	DNYDPHDLKR	DNYDPHDLKR2	2	0.00747198	0.227741	0.00703625	0.00248756	0.00183824	0.00208768	0.00191571	0	1	359	278.627	283.046	1771.61	0.613146	2.63862	2.55026	2.67396	-18.7727	2.63882	-18.8023	Apolipoprotein B-100	0.0035066	0.00167785	0.775221	2247.02	1.43923	0.167014	0.225583	0.82923	0	-10000000	112.001;176.001;0;0;265.002;0;0;76.0006;395.003;82.0005;0;0;	107.799;176.001;0;0;75.1995;0;0;0;96.4055;0;0;0;	0.850223;0.761705;0;0;-0.0744058;0;0;-0.506076;0.325905;-0.255665;0;0;	3976	0.921364	0.916818	0.924144	0.915184
D:\test_move_folder\2022054_T3_Evosep_C1_E1_PRID_31_QID_17_c41-w1_Plate4_29_7226.d	2022054_T3_Evosep_C1_E1_PRID_31_QID_17_c41-w1_Plate4_29_7226	E9Q414	E9Q414;E9Q1Y3	APOB_MOUSE	Apob	105182	104325	94474.1	105182	104325	94474.1	94474.1	DNYDPHDLKR	DNYDPHDLKR	DNYDPHDLKR2	2	0.000648929	0.0145947	0.00703625	0.003861	0.00301205	0.00208768	0.00309598	0	1	622.355	457.298	483.895	1722.23	0.879735	2.61997	2.53158	2.65531	-18.7727	2.61866	-18.8078	Apolipoprotein B-100	0.0035066	0.00167785	0.713073	2215.02	1.86296	0.0811815	0.13859	0.987035	0.193548	0.190538	547.005;0;25.0002;50.0003;81.0005;0;45.0003;139.001;598.004;80.0006;28.0002;0;	547.005;0;8.62991;0;75.3497;0;15.5339;0;138.153;27.6158;9.6655;0;	0.883427;0;0.664798;0.503727;0.852929;0;0.664798;-0.166602;0.528675;0.664798;0.664798;0;	3949	0.929545	0.916818	0.924624	0.921609
D:\test_move_folder\2022054_T3_Evosep_C1_E1_PRID_31_QID_17_b15-72h_Plate4_27_7224.d	2022054_T3_Evosep_C1_E1_PRID_31_QID_17_b15-72h_Plate4_27_7224	E9Q414	E9Q414;E9Q1Y3	APOB_MOUSE	Apob	107685	88432.1	90341.9	107685	88432.1	90341.9	90341.9	DNYDPHDLKR	DNYDPHDLKR	DNYDPHDLKR2	2	0.00030656	0.00678249	0.00703625	0.00294118	0.00230947	0.00208768	0.00239234	0	1	147.376	120.056	135.677	2507.79	0.79108	2.60481	2.56946	2.64017	-18.7727	2.61163	-18.9396	Apolipoprotein B-100	0.0035066	0.00167785	0.976824	2724.02	2.62423	0.0524817	0.698842	0.993898	1.50391	0.117592	127.001;108.001;50.0004;87.0006;116.001;37.0004;52.0004;0;202.002;162.001;0;0;	0;108.001;42.3128;0;39.3752;27.7503;6.18755;0;0;0;0;0;	-0.130808;0.801784;0.866531;-0.534522;0.761723;0.801784;0.360116;0;-0.230274;0.133631;0;0;	3922	0.92	0.916818	0.923898	0.913024
D:\test_move_folder\2022054_T3_Evosep_C1_E1_PRID_31_QID_17_B25-72h_Plate4_25_7223.d	2022054_T3_Evosep_C1_E1_PRID_31_QID_17_B25-72h_Plate4_25_7223	E9Q414	E9Q414;E9Q1Y3	APOB_MOUSE	Apob	131499	105179	105242	131499	105179	105242	105242	DNYDPHDLKR	DNYDPHDLKR	DNYDPHDLKR2	2	0.00835322	0.333635	0.00703625	0.00239808	0.00185874	0.00208768	0.00194175	0	1	606.975	416.38	496.104	2352.32	0.835628	2.60345	2.55043	2.65651	-18.7727	2.60375	-18.8396	Apolipoprotein B-100	0.0035066	0.00167785	0.86683	2878.02	1.69398	0.0975507	0.199216	0.766248	0	-10000000	466.004;370.003;96.0009;11.0001;380.003;40.0003;0;0;275.002;35.0003;50.0003;89.0007;	226.972;0;0;3.60681;380.003;0;0;0;0;0;0;0;	0.67819;0.480057;0.330704;0.615102;0.929664;-0.143406;0;0;-0.284426;0.480057;-0.503529;-0.399994;	3922	0.91375	0.916818	0.922422	0.908664
D:\test_move_folder\2022054_T3_Evosep_C1_E1_PRID_31_QID_17_b15-6h_Plate4_21_7219.d	2022054_T3_Evosep_C1_E1_PRID_31_QID_17_b15-6h_Plate4_21_7219	E9Q414	E9Q414;E9Q1Y3	APOB_MOUSE	Apob	55816	44247.4	45536.6	55816	44247.4	45536.6	45536.6	DNYDPHDLKR	DNYDPHDLKR	DNYDPHDLKR2	2	0.00988542	0.345933	0.00703625	0.00258398	0.00212314	0.00208768	0.00219298	0	1	48.0003	52.068	55.2951	1228.01	0.801784	2.60337	2.56805	2.63875	-18.7727	2.61895	-19.1373	Apolipoprotein B-100	0.0035066	0.00167785	0.770683	1066.01	1.29777	0.034963	0	0.764312	0.217461	0.0630646	48.0003;60.0003;0;0;92.0006;28.0002;0;264.002;107.001;0;0;0;	48.0003;0;0;0;0;0;0;17.4376;0;0;0;0;	0.801784;0.133631;0;0;0.133631;-0.534522;0;-0.348072;0.133631;0;0;0;	3922	0.925	0.916818	0.920049	0.921494
D:\test_move_folder\2022053_T3_Evosep_C1_E1_PRID_31_QID_17_d35-w1_Plate1_11_7085.d	2022053_T3_Evosep_C1_E1_PRID_31_QID_17_d35-w1_Plate1_11_7085	E9Q414	E9Q414;E9Q1Y3	APOB_MOUSE	Apob	124272	94035.4	77507.9	124272	94035.4	77507.9	77507.9	DNYDPHDLKR	DNYDPHDLKR	DNYDPHDLKR3	3	2.34744e-05	2.34744e-05	0.00561404	0.00347222	0.00280112	0.00208768	0.00289017	0	1	6717.59	3865.26	4694.71	6898.56	0.931203	2.55931	2.47091	2.61233	-18.558	2.56851	-18.8096	Apolipoprotein B-100	0.000347222	0.00167785	0.960515	9871.04	2.5297	0.306613	0	0.999979	0.967895	0.0329519	4688.02;799.003;1413.01;715.003;91.0003;428.002;161.001;386.002;525.002;121;0;246.001;	4688.02;799.003;1230.57;715.003;23.3767;389.438;54.1539;127.038;214.985;0;0;0;	0.963536;0.892268;0.833305;0.926216;0.503993;0.890063;0.641788;0.594027;0.0032574;0.331932;0;0.535721;	3873	0.748636	0.739545	0.73896	0.749272
D:\test_move_folder\2022053_T3_Evosep_C1_E1_PRID_31_QID_17_d36-w1_1_Plate1_10_7084.d	2022053_T3_Evosep_C1_E1_PRID_31_QID_17_d36-w1_1_Plate1_10_7084	E9Q414	E9Q414;E9Q1Y3	APOB_MOUSE	Apob	142458	109044	89120.1	142458	109044	89120.1	89120.1	DNYDPHDLKR	DNYDPHDLKR	DNYDPHDLKR3	3	2.30193e-05	2.30193e-05	0.00561404	0.00359712	0.00288184	0.00208768	0.00299401	0	1	4092.5	2783.66	3593.28	5392.8	0.897155	2.59315	2.54014	2.6462	-18.558	2.59794	-18.6925	Apolipoprotein B-100	0.000347222	0.00167785	0.950154	6142.02	3.58936	0.303207	0	0.999979	0	-10000000	2291.01;1015;942.005;235.001;167.001;235.001;243.001;513.002;280.001;361.001;219.001;0;	2291.01;922.315;879.174;71.9324;0;0;118.388;412.362;103.232;66.9991;0;0;	0.942821;0.842902;0.835069;0.562375;0.524549;0.568367;0.740931;0.802566;0.746313;0.12507;-0.273066;0;	3927	0.74	0.739545	0.738861	0.74143
D:\test_move_folder\2022053_T3_Evosep_C1_E1_PRID_31_QID_17_b22-6h_Plate1_1_7075.d	2022053_T3_Evosep_C1_E1_PRID_31_QID_17_b22-6h_Plate1_1_7075	E9Q414	E9Q414;E9Q1Y3	APOB_MOUSE	Apob	54401.3	44594.8	37516	54401.3	44594.8	37516	37516	DNYDPHDLKR	DNYDPHDLKR	DNYDPHDLKR3	3	0.00220859	0.089116	0.00561404	0.00248139	0.00204918	0.00208768	0.00209644	0	1	1015.54	1116.57	1145.16	3230.72	0.807544	2.39618	2.34315	2.43152	-18.558	2.39199	-18.4947	Apolipoprotein B-100	0.000347222	0.00167785	0.666301	2865.01	1.71606	0.0713191	0	0.925816	1.10786	0.0838698	955.003;11;72.0004;66.0003;102;97.0003;216.001;134.001;142.001;66.0004;149.001;0;	955.003;4.20034;56.3324;0;0;37.0394;58.2006;39.101;5.92223;0;117.314;0;	0.807735;0.778981;0.806439;0.169707;-0.248143;0.778981;0.734231;0.784273;-0.595253;-0.311339;0.809818;0;	3630	0.715	0.739545	0.726643	0.727025
D:\test_move_folder\2022053_T3_Evosep_C1_E1_PRID_31_QID_17_b11- 6h_Plate1_3_7077.d	2022053_T3_Evosep_C1_E1_PRID_31_QID_17_b11- 6h_Plate1_3_7077	E9Q414	E9Q414;E9Q1Y3	APOB_MOUSE	Apob	62606.3	57874	41547.8	62606.3	57874	41547.8	41547.8	DNYDPHDLKR	DNYDPHDLKR	DNYDPHDLKR3	3	0.00164429	0.034967	0.00561404	0.0026178	0.0021692	0.00208768	0.00223214	0	1	643.154	520.555	583.839	1724.78	0.823326	2.57276	2.48438	2.6081	-18.558	2.58983	-18.9228	Apolipoprotein B-100	0.000347222	0.00167785	0.770782	1900.01	2.5799	0.16264	0	0.969632	0.66209	0.077198	611.002;0;114;155.001;152.001;110;188.001;157.001;151.001;0;25.0001;0;	611.002;0;32.1521;47.9474;0;45.2629;71.6632;41.0166;115.851;0;0;0;	0.835449;0;0.592946;0.679397;-0.102713;0.705544;0.786074;0.415919;0.833213;0;-0.389484;0;	3900	0.725	0.739545	0.722447	0.742483
D:\test_move_folder\2022053_T3_Evosep_C1_E1_PRID_31_QID_17_ a13- 12h_Plate1_4_7078.d	2022053_T3_Evosep_C1_E1_PRID_31_QID_17_ a13- 12h_Plate1_4_7078	E9Q414	E9Q414;E9Q1Y3	APOB_MOUSE	Apob	86814.5	81082.3	63464.4	86814.5	81082.3	63464.4	63464.4	DNYDPHDLKR	DNYDPHDLKR	DNYDPHDLKR3	3	0.00243046	0.0438522	0.00561404	0.00346021	0.00257732	0.00208768	0.00265252	0	1	775.143	637.555	750.338	3449.96	0.827567	2.57511	2.53978	2.62813	-18.558	2.5987	-19.113	Apolipoprotein B-100	0.000347222	0.00167785	0.940537	3564.01	2.46559	0.129382	0.0010172	0.962097	0.527085	0.037219	622.002;0;240.001;0;52.0002;89.0002;0;177.001;40.0002;129.001;12;56.0002;	535.142;0;240.001;0;19.8692;0;0;0;15.284;0;4.5852;0;	0.820889;0;0.842455;0;0.772578;0.361141;0;-0.0554879;0.772578;0.311742;0.772578;0.121986;	3900	0.725	0.739545	0.722893	0.74274
D:\test_move_folder\2022053_T3_Evosep_C1_E1_PRID_31_QID_17_a85-12h_Plate1_5_7079.d	2022053_T3_Evosep_C1_E1_PRID_31_QID_17_a85-12h_Plate1_5_7079	E9Q414	E9Q414;E9Q1Y3	APOB_MOUSE	Apob	83647.5	67634.5	60778	83647.5	67634.5	60778	60778	DNYDPHDLKR	DNYDPHDLKR	DNYDPHDLKR3	3	0.000349528	0.00226258	0.00561404	0.00361011	0.0027027	0.00208768	0.00280112	0	1	664.015	507.626	616.398	4127.19	0.845317	2.57551	2.52251	2.61092	-18.558	2.5865	-18.8346	Apolipoprotein B-100	0.000347222	0.00167785	0.98036	4446.02	3.06471	0.539932	0	0.997985	0	-10000000	1061;223.001;268.001;257.001;0;122.001;49.0002;331.001;295.001;181.001;183.001;0;	173.013;223.001;268.001;0;0;0;0;109.928;178.977;30.0309;0;0;	0.574445;0.939964;0.94143;0.534079;0;0.231483;0.552468;0.504562;0.526572;0.195927;-0.431484;0;	3900	0.739091	0.739545	0.735941	0.743845
D:\test_move_folder\2022053_T3_Evosep_C1_E1_PRID_31_QID_17_a81-12h_Plate1_6_7080.d	2022053_T3_Evosep_C1_E1_PRID_31_QID_17_a81-12h_Plate1_6_7080	E9Q414	E9Q414;E9Q1Y3	APOB_MOUSE	Apob	126311	84860.2	101695	126311	84860.2	101695	101695	DNYDPHDLKR	DNYDPHDLKR	DNYDPHDLKR3	3	0.000296912	0.00180115	0.00561404	0.00318471	0.00240385	0.00208768	0.00246305	0	1	335.52	311.167	402.946	4681.37	0.63766	2.61173	2.55871	2.64707	-18.558	2.60921	-18.5093	Apolipoprotein B-100	0.000347222	0.00167785	0.782359	3898.01	3.04381	0.166578	0	0.998391	1.5362	0.0197911	1327.01;141.001;317.001;352.002;160.001;176.001;0;387.001;0;425.002;25.0001;0;	194.519;141.001;0;286.109;0;0;0;124.039;0;15.5207;8.07461;0;	0.421352;0.936072;0.233849;0.879017;0.136671;0.536076;0;0.00472343;0;-0.447059;0.652395;0;	3954	0.74	0.739545	0.737139	0.74289
D:\test_move_folder\2022053_T3_Evosep_C1_E1_PRID_31_QID_17_a85-24h_Plate1_7_7081.d	2022053_T3_Evosep_C1_E1_PRID_31_QID_17_a85-24h_Plate1_7_7081	E9Q414	E9Q414;E9Q1Y3	APOB_MOUSE	Apob	124407	87116.5	99452	124407	87116.5	99452	99452	DNYDPHDLKR	DNYDPHDLKR	DNYDPHDLKR3	3	0.00339888	0.0892661	0.00561404	0.00234192	0.00177305	0.00208768	0.00184502	0	1	264.251	245.19	311.653	4163.23	0.681817	2.59414	2.54113	2.62949	-18.558	2.60849	-18.8717	Apolipoprotein B-100	0.000347222	0.00167785	0.988537	3530.01	1.71256	0.115527	0	0.926302	0	-10000000	1105;79.0003;121;48.0002;54.0002;0;212.001;220.001;119.001;66.0004;58.0002;0;	113.687;29.5639;121;0;20.2082;0;0;0;0;0;21.7051;0;	0.456052;0.739165;0.879925;0.395847;0.739165;0;-0.346276;0.05801;-0.17998;-0.454005;0.739165;0;	3927	0.744091	0.739545	0.736791	0.747992
D:\test_move_folder\2022053_T3_Evosep_C1_E1_PRID_31_QID_17_a17- 24h_Plate1_8_7082.d	2022053_T3_Evosep_C1_E1_PRID_31_QID_17_a17- 24h_Plate1_8_7082	E9Q414	E9Q414;E9Q1Y3	APOB_MOUSE	Apob	181641	126218	128760	181641	126218	128760	128760	DNYDPHDLKR	DNYDPHDLKR	DNYDPHDLKR3	3	0.000305849	0.000305849	0.00561404	0.00310559	0.0025	0.00208768	0.00259067	0	1	1617.82	1396.86	1818.4	7662.22	0.787251	2.5599	2.50687	2.61293	-18.558	2.57824	-18.977	Apolipoprotein B-100	0.000347222	0.00167785	0.96996	6817.03	3.78719	0.18786	0.336804	0.999725	1.06189	0.0623807	2203.01;372.002;490.002;338.001;71.0004;454.002;302.001;772.003;261.001;130.001;72.0003;46.0002;	937.846;372.002;307.967;152.627;26.567;431.764;0;651.394;0;0;0;18.04;	0.74534;0.903653;0.774274;0.753126;0.766862;0.910983;0.449192;0.852563;-0.255731;-0.521408;0.143004;0.743386;	3873	0.735	0.739545	0.738352	0.738037
D:\test_move_folder\2022053_T3_Evosep_C1_E1_PRID_31_QID_17_a13- 24h_Plate1_9_7083.d	2022053_T3_Evosep_C1_E1_PRID_31_QID_17_a13- 24h_Plate1_9_7083	E9Q414	E9Q414;E9Q1Y3	APOB_MOUSE	Apob	215607	143552	162504	215607	143552	162504	162504	DNYDPHDLKR	DNYDPHDLKR	DNYDPHDLKR3	3	1.43688e-05	1.43688e-05	0.00561404	0.00289017	0.00230415	0.00208768	0.00238095	0	1	3711.03	3061	4051.11	12376	0.874913	2.55915	2.50609	2.64753	-18.558	2.57911	-19.0108	Apolipoprotein B-100	0.000347222	0.00167785	0.991492	11337	2.91104	0.310325	0	0.999987	0.912899	0.0574726	3134.01;733.003;369.002;477.002;205.001;586.002;733.003;394.001;364.002;183.001;174.001;53.0002;	3134.01;442.677;134.345;223.667;23.1154;237.827;505.194;326.347;85.7318;0;0;20.5609;	0.896438;0.777553;0.693587;0.72785;-0.0836916;0.780916;0.689353;0.86358;0.127868;0.35349;-0.476667;0.735466;	3873	0.739545	0.739545	0.737754	0.742164
D:\test_move_folder\2022053_T3_Evosep_C1_E1_PRID_31_QID_17_d19-w1_Plate2_10_7127.d	2022053_T3_Evosep_C1_E1_PRID_31_QID_17_d19-w1_Plate2_10_7127	E9Q414	E9Q414;E9Q1Y3	APOB_MOUSE	Apob	73588.5	71240.9	69704.6	73588.5	71240.9	69704.6	69704.6	DNYDPHDLKR	DNYDPHDLKR	DNYDPHDLKR3	3	0.000332779	0.00306705	0.00561404	0.00248756	0.0022831	0.00208768	0.00235294	0	1	1430.08	950.917	1089.18	3207.21	0.88243	2.59082	2.55546	2.64386	-18.558	2.60909	-18.9904	Apolipoprotein B-100	0.000347222	0.00167785	0.933267	4211.02	2.74603	0.426567	0	0.99722	0.479542	0.0353056	1201.01;237.001;284.001;85.0004;0;119;123;283.001;26.0001;91.0004;138;0;	1054.88;91.196;284.001;70.4602;0;0;47.3296;157.141;0;0;0;0;	0.904758;0.764826;0.837263;0.80249;0;-0.504519;0.764826;0.728637;-0.443202;-0.303516;-0.359381;0;	3900	0.74	0.739545	0.739234	0.740864
D:\test_move_folder\2022053_T3_Evosep_C1_E1_PRID_31_QID_17_d36-w1_2_Plate2_11_7128.d	2022053_T3_Evosep_C1_E1_PRID_31_QID_17_d36-w1_2_Plate2_11_7128	E9Q414	E9Q414;E9Q1Y3	APOB_MOUSE	Apob	125910	105943	83614.2	125910	105943	83614.2	83614.2	DNYDPHDLKR	DNYDPHDLKR	DNYDPHDLKR3	3	7.7538e-06	7.7538e-06	0.00561404	0.0031746	0.0025641	0.00208768	0.00266667	0	1	3305.38	1964.85	2387.52	5932.39	0.873369	2.56949	2.46342	2.62251	-18.558	2.59777	-19.2325	Apolipoprotein B-100	0.000347222	0.00167785	0.907597	8213.03	2.90848	0.315293	0.119522	0.999993	0	-10000000	2780.01;186.001;923.004;820.003;57.0002;336.001;58.0002;273.001;947.005;146.001;189.001;126;	2327.95;186.001;791.425;421.852;20.4543;30.2251;0;205.235;41.4853;29.4255;69.5253;0;	0.891134;0.564215;0.893774;0.789151;0.71944;0.535255;0.50107;0.846839;-0.23535;0.40398;0.452877;0.50107;	3873	0.741364	0.739545	0.739419	0.741922
D:\test_move_folder\2022053_T3_Evosep_C1_E1_PRID_31_QID_17_a7-24h_Plate1_13_7087.d	2022053_T3_Evosep_C1_E1_PRID_31_QID_17_a7-24h_Plate1_13_7087	E9Q414	E9Q414;E9Q1Y3	APOB_MOUSE	Apob	122132	108181	101264	122132	108181	101264	101264	DNYDPHDLKR	DNYDPHDLKR	DNYDPHDLKR3	3	0.000320205	0.00559588	0.00561404	0.00319489	0.00243902	0.00208768	0.00250627	0	1	1062.68	811.233	887.29	4862.79	0.757635	2.57796	2.47193	2.68401	-18.558	2.5847	-18.7712	Apolipoprotein B-100	0.000347222	0.00167785	0.896842	5824.02	1.57685	0.365002	0.177179	0.994986	0.924541	0.0182124	863.004;493.002;223.001;373.002;41.0002;248.001;291.001;185.001;125;0;269.001;72.0003;	863.004;138.964;60.7142;125.127;14.4542;0;90.6117;32.7652;0;0;50.8681;0;	0.772977;0.727406;0.608737;0.707465;0.53215;0.458036;0.579564;0.664554;0.306013;0;0.270945;-0.335276;	3900	0.74	0.739545	0.73803	0.741943
D:\test_move_folder\2022053_T3_Evosep_C1_E1_PRID_31_QID_17_b5- 72h_Plate1_15_7089.d	2022053_T3_Evosep_C1_E1_PRID_31_QID_17_b5- 72h_Plate1_15_7089	E9Q414	E9Q414;E9Q1Y3	APOB_MOUSE	Apob	111608	71567.4	86410.4	111608	71567.4	86410.4	86410.4	DNYDPHDLKR	DNYDPHDLKR	DNYDPHDLKR3	3	0.000285959	0.00191603	0.00561404	0.00238663	0.0018797	0.00208768	0.00196078	0	1	828.137	783.695	1026.93	4050.01	0.800852	2.55911	2.48842	2.61217	-18.558	2.57738	-18.9751	Apolipoprotein B-100	0.000347222	0.00167785	0.919784	3266.01	3.24285	0.374911	0	0.998277	0.289883	0.0416662	866.003;150.001;289.001;266.001;0;118;152.001;405.002;331.001;0;145.001;58.0002;	390.789;148.347;289.001;230.956;0;44.2855;149.574;43.297;0;0;0;0;	0.758445;0.875081;0.820093;0.813023;0;0.719623;0.877352;-0.108229;0.0383603;0;-0.381598;-0.244276;	3873	0.733636	0.739545	0.737759	0.736074
D:\test_move_folder\2022053_T3_Evosep_C1_E1_PRID_31_QID_17_b16-72h_Plate1_16_7090.d	2022053_T3_Evosep_C1_E1_PRID_31_QID_17_b16-72h_Plate1_16_7090	E9Q414	E9Q414;E9Q1Y3	APOB_MOUSE	Apob	163317	108192	105654	163317	108192	105654	105654	DNYDPHDLKR	DNYDPHDLKR	DNYDPHDLKR3	3	1.89868e-06	1.89868e-06	0.00561404	0.0027933	0.00226244	0.00208768	0.00234742	0	1	4394.09	3098.89	3998.41	6701.81	0.904537	2.57619	2.52316	2.6292	-18.558	2.58238	-18.7344	Apolipoprotein B-100	0.000347222	0.00167785	0.981173	7365.02	3.4353	0.693783	0	0.999998	0.613344	0.0351538	3457.02;714.003;718.003;552.003;94.0004;294.001;312.001;601.002;14;0;87.0004;0;	3457.02;302.016;635.062;491.405;0;265.632;226.69;279.911;0;0;0;0;	0.946274;0.609172;0.817802;0.862323;0.528425;0.864981;0.728214;0.695029;-0.0905496;0;0.528425;0;	3900	0.739545	0.739545	0.738537	0.741697
D:\test_move_folder\2022053_T3_Evosep_C1_E1_PRID_31_QID_17_b30-72h_Plate1_17_7091.d	2022053_T3_Evosep_C1_E1_PRID_31_QID_17_b30-72h_Plate1_17_7091	E9Q414	E9Q414;E9Q1Y3	APOB_MOUSE	Apob	148299	101352	91751.4	148299	101352	91751.4	91751.4	DNYDPHDLKR	DNYDPHDLKR	DNYDPHDLKR3	3	7.30165e-06	7.30165e-06	0.00561404	0.00289855	0.00196464	0.00208768	0.00205339	0	1	2315.83	1655.24	2253.56	5359.91	0.861866	2.55937	2.50634	2.59471	-18.558	2.57426	-18.9159	Apolipoprotein B-100	0.000347222	0.00167785	0.96374	5508.02	3.21805	0.222895	0	0.999993	0.442374	0.0635297	1594.01;180.001;658.002;356.002;36.0002;181.001;381.001;672.002;131;114;74.0003;140.001;	1594.01;148.03;573.795;172.064;0;74.0614;146.455;559.721;8.31344;0;0;36.8375;	0.874132;0.828333;0.836442;0.761137;0.342102;0.740088;0.74793;0.828076;-0.0322989;-0.396245;0.342102;0.485482;	3873	0.738182	0.739545	0.73778	0.74012
D:\test_move_folder\2022053_T3_Evosep_C1_E1_PRID_31_QID_17_b6-72h_Plate1_18_7092.d	2022053_T3_Evosep_C1_E1_PRID_31_QID_17_b6-72h_Plate1_18_7092	E9Q414	E9Q414;E9Q1Y3	APOB_MOUSE	Apob	118932	78531.6	83327.9	118932	78531.6	83327.9	83327.9	DNYDPHDLKR	DNYDPHDLKR	DNYDPHDLKR3	3	0.00348918	0.127453	0.00561404	0.00284091	0.0022831	0.00208768	0.00236407	0	1	1341.05	1283.49	1666.42	4924.54	0.820918	2.55911	2.47061	2.64751	-18.558	2.56895	-18.8079	Apolipoprotein B-100	0.000347222	0.00167785	0.909609	3963.01	1.43879	0.338998	0	0.897227	0.924072	0.0469383	1307.01;327.001;226.001;192.001;0;22.0001;157.001;185.001;240.001;286.001;34.0002;0;	1307.01;34.0428;0;0;0;0;61.3614;0;0;87.7042;0;0;	0.842523;-0.00853171;0.330875;0.126907;0;0.353989;0.739779;0.215265;-0.0877808;0.520182;-0.265001;0;	3873	0.74	0.739545	0.737417	0.743014
D:\test_move_folder\2022053_T3_Evosep_C1_E1_PRID_31_QID_17_c6-w1_Plate1_19_7093.d	2022053_T3_Evosep_C1_E1_PRID_31_QID_17_c6-w1_Plate1_19_7093	E9Q414	E9Q414;E9Q1Y3	APOB_MOUSE	Apob	68254.4	60019.2	58604.2	68254.4	60019.2	58604.2	58604.2	DNYDPHDLKR	DNYDPHDLKR	DNYDPHDLKR3	3	0.00141044	0.0502496	0.00561404	0.00383142	0.00308642	0.00208768	0.00318471	0	1	882.286	804.228	918.538	4630.78	0.779331	2.55997	2.50694	2.64835	-18.558	2.58072	-19.0192	Apolipoprotein B-100	0.000347222	0.00167785	0.937959	4448.02	1.7757	0.42739	0	0.956761	0.527085	0.095966	662.002;223.001;628.002;237.001;0;258.001;139.001;465.002;161.001;353.002;71.0002;29.0001;	227.631;26.6529;628.002;213.928;0;0;42.5749;51.0587;44.7665;107.996;0;0;	0.623495;0.0585272;0.866408;0.869225;0;-0.0457811;0.785996;0.362663;0.634597;0.627303;-0.283752;0.303588;	3873	0.735	0.739545	0.737944	0.737225
D:\test_move_folder\2022053_T3_Evosep_C1_E1_PRID_31_QID_17_c1- w1_Plate1_20_7094.d	2022053_T3_Evosep_C1_E1_PRID_31_QID_17_c1- w1_Plate1_20_7094	E9Q414	E9Q414;E9Q1Y3	APOB_MOUSE	Apob	77044.4	67670.5	68737.1	77044.4	67670.5	68737.1	68737.1	DNYDPHDLKR	DNYDPHDLKR	DNYDPHDLKR3	3	0.00032175	0.00714921	0.00561404	0.00269542	0.00217865	0.00208768	0.00224719	0	1	2119.07	1596.68	1691.68	4653.37	0.85908	2.56057	2.50756	2.61362	-18.558	2.57467	-18.9064	Apolipoprotein B-100	0.000347222	0.00167785	0.983786	5829.02	2.38514	0.15073	0.766102	0.993649	0	-10000000	1948.01;57.0002;455.002;306.001;72.0002;235.001;236.001;40.0002;144.001;47.0002;73.0004;14;	1948.01;0;171.065;284.302;0;84.3401;60.2648;0;0;0;23.9731;5.49438;	0.871507;-0.31724;0.717573;0.86445;-0.480648;0.741057;0.507861;-0.408233;0.277805;0.261609;0.791912;0.765813;	3873	0.745	0.739545	0.738374	0.747703
D:\test_move_folder\2022053_T3_Evosep_C1_E1_PRID_31_QID_17_a12-12h_Plate1_21_7095.d	2022053_T3_Evosep_C1_E1_PRID_31_QID_17_a12-12h_Plate1_21_7095	E9Q414	E9Q414;E9Q1Y3	APOB_MOUSE	Apob	52116.3	45795.8	43599.7	52116.3	45795.8	43599.7	43599.7	DNYDPHDLKR	DNYDPHDLKR	DNYDPHDLKR3	3	0.00473149	0.18769	0.00561404	0.00460829	0.00346021	0.00208768	0.00353357	0	1	401.008	355.889	424.189	2469.99	0.849813	2.57544	2.52243	2.62849	-18.558	2.60923	-19.2999	Apolipoprotein B-100	0.000347222	0.00167785	0.661024	2335.01	1.99216	0.65113	0	0.857289	0	-10000000	406.001;192.001;119.001;163.001;0;11;0;163.001;205.001;90.0004;50.0002;0;	209.007;192.001;0;0;0;0;0;0;71.924;15.3118;0;0;	0.783748;0.921729;0.512997;0.435888;0;-0.224774;0;-0.200425;0.377504;0.221104;0.435888;0;	3900	0.730417	0.739545	0.737909	0.732654
D:\test_move_folder\2022053_T3_Evosep_C1_E1_PRID_31_QID_17_a83- 12h_Plate1_23_7097.d	2022053_T3_Evosep_C1_E1_PRID_31_QID_17_a83- 12h_Plate1_23_7097	E9Q414	E9Q414;E9Q1Y3	APOB_MOUSE	Apob	71630.4	65106	64445.3	71630.4	65106	64445.3	64445.3	DNYDPHDLKR	DNYDPHDLKR	DNYDPHDLKR3	3	0.000679579	0.00136189	0.00561404	0.0030581	0.00235294	0.00208768	0.00242718	0	1	1097.5	808.578	895.992	3569.27	0.673423	2.61389	2.57856	2.64924	-18.558	2.63264	-18.9743	Apolipoprotein B-100	0.000347222	0.00167785	0.975534	4372.02	3.19044	0.258139	0	0.998779	0	-10000000	1228.01;123.001;609.002;150;95.0004;106;78.0003;342.002;269.001;70.0002;31.0001;0;	683.253;106.25;308.001;123.438;95.0004;78.7503;58.5002;260.064;29.2501;0;0;0;	0.605729;0.87182;0.755152;0.854543;0.801784;0.809249;0.801784;0.868159;0.155447;-0.702419;0.133631;0;	3954	0.745	0.739545	0.738148	0.747017
D:\test_move_folder\2022053_T3_Evosep_C1_E1_PRID_31_QID_17_a1-12h_Plate1_25_7099.d	2022053_T3_Evosep_C1_E1_PRID_31_QID_17_a1-12h_Plate1_25_7099	E9Q414	E9Q414;E9Q1Y3	APOB_MOUSE	Apob	92919.5	91345.4	66325.6	92919.5	91345.4	66325.6	66325.6	DNYDPHDLKR	DNYDPHDLKR	DNYDPHDLKR3	3	2.00091e-05	2.00091e-05	0.00561404	0.00309598	0.00243309	0.00208768	0.00248756	0	1	1310.47	1096.02	977.535	3737.94	0.849482	2.612	2.54131	2.66501	-18.558	2.6228	-18.8344	Apolipoprotein B-100	0.000347222	0.00167785	0.952197	5011.02	3.56507	0.313718	0	0.999982	0.449171	0.0252675	811.003;628.002;366.002;287.001;156.001;102;104;378.002;198.001;33.0002;140.001;67.0003;	333.94;628.002;348.525;87.7962;38.3599;48.8521;36.4887;166.082;0;12.9064;0;0;	0.67925;0.875241;0.966175;0.551114;0.489252;0.787994;0.687246;0.580716;-0.178222;0.74087;-0.36059;-0.144574;	3954	0.74	0.739545	0.738773	0.741098
D:\test_move_folder\2022053_T3_Evosep_C1_E1_PRID_31_QID_17_a2-12h_Plate1_26_7100.d	2022053_T3_Evosep_C1_E1_PRID_31_QID_17_a2-12h_Plate1_26_7100	E9Q414	E9Q414;E9Q1Y3	APOB_MOUSE	Apob	88703.1	82685.6	74416.4	88703.1	82685.6	74416.4	74416.4	DNYDPHDLKR	DNYDPHDLKR	DNYDPHDLKR3	3	0.000677048	0.00181799	0.00561404	0.00286533	0.00219298	0.00208768	0.00225734	0	1	1702.17	1380.77	1469.37	5346.04	0.768768	2.5768	2.50609	2.66515	-18.558	2.59669	-18.9949	Apolipoprotein B-100	0.000347222	0.00167785	0.965642	6193.02	2.6816	0.298548	0	0.998363	1.25551	0.0134636	1655.01;374.001;629.003;190.001;130.001;253.001;144;315.002;119.001;212.001;90.0004;0;	935.904;137.259;629.003;162.737;38.1098;71.6985;0;64.6964;0;0;0;0;	0.768674;0.680661;0.788133;0.812702;0.615716;0.783273;-0.499898;0.62917;-0.411218;0.446047;0.446047;0;	3900	0.74	0.739545	0.737416	0.742616
D:\test_move_folder\2022053_T3_Evosep_C1_E1_PRID_31_QID_17_a87-12h_Plate1_28_7101.d	2022053_T3_Evosep_C1_E1_PRID_31_QID_17_a87-12h_Plate1_28_7101	E9Q414	E9Q414;E9Q1Y3	APOB_MOUSE	Apob	105591	73945.6	66543.2	105591	73945.6	66543.2	66543.2	DNYDPHDLKR	DNYDPHDLKR	DNYDPHDLKR3	3	0.000304785	0.000325575	0.00561404	0.0030581	0.00229885	0.00208768	0.00238095	0	1	2209.01	1765.02	2157.6	4728.37	0.868346	2.57821	2.52516	2.6489	-18.558	2.58583	-18.7686	Apolipoprotein B-100	0.000347222	0.00167785	0.924669	4841.02	3.14012	0.302354	0	0.99971	0.83483	0.0364039	1353;220.001;742.003;457.002;49.0002;109;75.0003;180.001;142.001;35.0002;54.0002;0;	1353;220.001;636.003;185.639;0;41.1002;0;51.5841;0;10.0303;0;0;	0.903392;0.833019;0.80601;0.518384;0.0280417;0.508582;0.539618;0.552673;-0.424035;0.552673;0.539618;0;	3900	0.734545	0.739545	0.738247	0.736577
D:\test_move_folder\2022053_T3_Evosep_C1_E1_PRID_31_QID_17_a1-24h_Plate1_29_7102.d	2022053_T3_Evosep_C1_E1_PRID_31_QID_17_a1-24h_Plate1_29_7102	E9Q414	E9Q414;E9Q1Y3	APOB_MOUSE	Apob	159195	109833	114010	159195	109833	114010	114010	DNYDPHDLKR	DNYDPHDLKR	DNYDPHDLKR3	3	0.000307503	0.00105473	0.00561404	0.00268097	0.0021645	0.00208768	0.00223214	0	1	2231.07	1778.84	2260.92	4512.61	0.861208	2.57662	2.52363	2.62967	-18.558	2.58553	-18.7917	Apolipoprotein B-100	0.000347222	0.00167785	0.913256	4453.02	2.71002	0.155299	0	0.999046	0.134411	0.0853972	1903.01;499.002;243.001;197.001;53.0002;365.002;320.001;576.002;119;76.0003;100;78.0004;	1903.01;207.081;120.979;68.2616;0;304.4;57.4058;171.652;0;0;0;30.5581;	0.887801;0.673646;0.763944;0.338334;-0.281244;0.874529;0.473182;0.26203;0.391097;-0.265625;0.301351;0.743155;	3900	0.74	0.739545	0.737796	0.742414
D:\test_move_folder\2022053_T3_Evosep_C1_E1_PRID_31_QID_17_a38-24h_Plate1_30_7103.d	2022053_T3_Evosep_C1_E1_PRID_31_QID_17_a38-24h_Plate1_30_7103	E9Q414	E9Q414;E9Q1Y3	APOB_MOUSE	Apob	211294	133401	158508	211294	133401	158508	158508	DNYDPHDLKR	DNYDPHDLKR	DNYDPHDLKR3	3	0.000656383	0.00146125	0.00561404	0.0026455	0.00214133	0.00208768	0.00221239	0	1	2503.77	1996.02	2538.99	5302.56	0.827782	2.59651	2.54352	2.63186	-18.558	2.6072	-18.8036	Apolipoprotein B-100	0.000347222	0.00167785	0.975212	5229.02	3.26334	0.27924	0	0.998685	1.05055	0.00887391	2041.01;786.004;1052;160.001;286.001;329.001;29.0001;271.001;76.0003;0;0;52.0002;	1819.01;328.054;356.713;24.9981;228.069;329.001;0;151.242;62.5982;0;0;0;	0.910946;0.704562;0.517024;0.594303;0.805108;0.940631;0.555785;0.435;0.825816;0;0;0.555785;	3927	0.729545	0.739545	0.73811	0.731838
D:\test_move_folder\2022053_T3_Evosep_C1_E1_PRID_31_QID_17_a87-24h_Plate1_31_7104.d	2022053_T3_Evosep_C1_E1_PRID_31_QID_17_a87-24h_Plate1_31_7104	E9Q414	E9Q414;E9Q1Y3	APOB_MOUSE	Apob	178182	135972	124979	178182	135972	124979	124979	DNYDPHDLKR	DNYDPHDLKR	DNYDPHDLKR3	3	0.000334448	0.0014789	0.00561404	0.00291545	0.00229358	0.00208768	0.00236967	0	1	1536.94	1183.12	1463.57	5724.06	0.776671	2.60702	2.57167	2.64241	-18.558	2.61746	-18.8237	Apolipoprotein B-100	0.000347222	0.00167785	0.936962	6011.02	3.27674	0.247309	0	0.998653	0.105738	0.0186017	2344.01;314.001;525.003;133;33.0001;434.002;193.001;296.001;120;45.0002;0;45.0002;	962.441;49.5002;525.003;14.0626;6.18752;109.688;49.5003;106.313;0;33.7502;0;33.7501;	0.799156;0.0731463;0.801784;0.329638;0.534522;0.716054;0.559691;0.742437;-0.0378206;0.801784;0;0.801784;	3927	0.74	0.739545	0.739653	0.74128
D:\test_move_folder\2022053_T3_Evosep_C1_E1_PRID_31_QID_17_a4-24h_Plate1_33_7106.d	2022053_T3_Evosep_C1_E1_PRID_31_QID_17_a4-24h_Plate1_33_7106	E9Q414	E9Q414;E9Q1Y3	APOB_MOUSE	Apob	191082	140105	128536	191082	140105	128536	128536	DNYDPHDLKR	DNYDPHDLKR	DNYDPHDLKR3	3	0.000185054	0.000185054	0.00561404	0.00257069	0.00208333	0.00208768	0.00214133	0	1	2011.57	1400.02	1782.28	5158.38	0.901104	2.59111	2.52043	2.64414	-18.558	2.61455	-19.1154	Apolipoprotein B-100	0.000347222	0.00167785	0.979576	5822.03	3.12282	0.134944	0	0.999832	1.14709	0.0956837	1810.01;368.002;291.001;183.001;0;492.002;417.002;515.003;317.002;121.001;61.0002;0;	1810.01;127.582;73.9816;152.724;0;253.976;175.727;98.9929;24.9033;0;18.4559;0;	0.936505;0.521937;0.688863;0.812796;0;0.747827;0.720923;0.515167;-0.288161;0.467126;0.611937;0;	3900	0.735455	0.739545	0.738199	0.7381
D:\test_move_folder\2022053_T3_Evosep_C1_E1_PRID_31_QID_17_a20-24h_Plate1_34_7107.d	2022053_T3_Evosep_C1_E1_PRID_31_QID_17_a20-24h_Plate1_34_7107	E9Q414	E9Q414;E9Q1Y3	APOB_MOUSE	Apob	178659	108663	138246	178659	108663	138246	138246	DNYDPHDLKR	DNYDPHDLKR	DNYDPHDLKR3	3	0.00668151	0.288534	0.00561404	0.00263852	0.00212314	0.00208768	0.00218818	0	1	421.002	346.006	441.686	5933.91	0.840219	2.59236	2.53932	2.68072	-18.558	2.5989	-18.7854	Apolipoprotein B-100	0.000347222	0.00167785	0.902666	5656.02	1.80158	0.085494	0.138963	0.793225	1.13948	0.0269002	1594.01;421.002;183.001;178.001;69.0003;95.0004;165.001;445.002;96.0003;27.0001;195.001;13;	0;421.002;0;56.2315;15.845;0;68.3487;35.4826;0;0;0;0;	0.0168008;0.840219;-0.111691;0.624693;0.472386;0.400345;0.697359;-0.00494757;-0.151329;0.20564;-0.0941947;-0.268309;	3900	0.733182	0.739545	0.736853	0.736172
D:\test_move_folder\2022053_T3_Evosep_C1_E1_PRID_31_QID_17_b20-72h_Plate1_35_7108.d	2022053_T3_Evosep_C1_E1_PRID_31_QID_17_b20-72h_Plate1_35_7108	E9Q414	E9Q414;E9Q1Y3	APOB_MOUSE	Apob	117846	84049.2	88034.2	117846	84049.2	88034.2	88034.2	DNYDPHDLKR	DNYDPHDLKR	DNYDPHDLKR3	3	0.00713135	0.254987	0.00561404	0.00299401	0.00239234	0.00208768	0.00248139	0	1	969.925	702.951	924.072	4388.27	0.758476	2.6088	2.55579	2.67957	-18.558	2.6161	-18.7725	Apolipoprotein B-100	0.000347222	0.00167785	0.872295	4606.02	1.97775	0.107415	0	0.813722	0.765139	0.149833	817.004;614.002;178.001;111;162.001;213.001;146.001;268.001;171.001;27.0001;107;27.0001;	817.004;152.921;0;0;0;97.6931;26.8117;42.4787;0;0;0;0;	0.798112;0.546713;0.395903;-0.358562;-0.0605183;0.756362;0.30737;0.418378;0.0639732;0.30192;0.431762;-0.291238;	3927	0.74	0.739545	0.737007	0.74419
D:\test_move_folder\2022053_T3_Evosep_C1_E1_PRID_31_QID_17_D19-w5_Plate1_37_7110.d	2022053_T3_Evosep_C1_E1_PRID_31_QID_17_D19-w5_Plate1_37_7110	E9Q414	E9Q414;E9Q1Y3	APOB_MOUSE	Apob	58028.3	53968.6	54902.7	58028.3	53968.6	54902.7	54902.7	DNYDPHDLKR	DNYDPHDLKR	DNYDPHDLKR3	3	0.000363372	0.00187419	0.00561404	0.00340136	0.00263852	0.00208768	0.0027027	0	1	228.265	194.938	215.4	2921.52	0.653959	2.57203	2.53669	2.62511	-18.558	2.60023	-19.2112	Apolipoprotein B-100	0.000347222	0.00167785	0.913209	3096.01	3.05276	0.318795	0	0.998328	0	-10000000	569.002;63.0002;270.001;11;63.0002;36.0001;150.001;345.002;195.001;332.001;207.001;79.0004;	82.1744;21.8021;124.288;3.80671;21.8021;36.0001;17.6493;169.044;0;0;72.9522;0;	0.554074;0.685967;0.714384;0.685967;0.685967;0.920872;-0.15026;0.623209;-0.481565;-0.376044;0.116335;0.489976;	3873	0.735909	0.739545	0.738926	0.737584
D:\test_move_folder\2022053_T3_Evosep_C1_E1_PRID_31_QID_17_D35-w5_Plate1_38_7111.d	2022053_T3_Evosep_C1_E1_PRID_31_QID_17_D35-w5_Plate1_38_7111	E9Q414	E9Q414;E9Q1Y3	APOB_MOUSE	Apob	94498.6	80921.7	68938.5	94498.6	80921.7	68938.5	68938.5	DNYDPHDLKR	DNYDPHDLKR	DNYDPHDLKR3	3	0.000390625	0.000427064	0.00561404	0.00502513	0.00367647	0.00208768	0.00373134	0	1	5194.84	3186.96	2768.59	4994.83	0.834786	2.57292	2.50222	2.62593	-18.558	2.58735	-18.8815	Apolipoprotein B-100	0.000347222	0.00167785	0.986645	9372.04	2.91319	0.159288	0.343092	0.999615	0.635653	0.0992817	4123.02;372.001;1150.01;0;132.001;430.002;255.001;758.003;542.002;250.001;173.001;67.0004;	4123.02;76.1371;995.687;0;31.0622;204.32;249.326;623.748;50.4199;0;161.2;0;	0.846288;0.236472;0.832912;0;0.385609;0.782572;0.955388;0.818447;-0.151345;-0.231316;0.836911;0.259234;	3873	0.745	0.739545	0.739643	0.745331
D:\test_move_folder\2022053_T3_Evosep_C1_E1_PRID_31_QID_17_A7-12_Plate1_41_7113.d	2022053_T3_Evosep_C1_E1_PRID_31_QID_17_A7-12_Plate1_41_7113	E9Q414	E9Q414;E9Q1Y3	APOB_MOUSE	Apob	72917.5	65771.9	49547.1	72917.5	65771.9	49547.1	49547.1	DNYDPHDLKR	DNYDPHDLKR	DNYDPHDLKR3	3	0.00153413	0.0404913	0.00561404	0.00296736	0.00232019	0.00208768	0.00238663	0	1	115.783	93.8059	104.765	4981.18	0.473094	2.57209	2.51905	2.6958	-18.558	2.58963	-18.9598	Apolipoprotein B-100	0.000347222	0.00167785	0.934395	5505.02	2.28829	0.416728	0	0.964975	1.23999	0.0289811	845.004;134.001;327.001;322.001;65.0004;170.001;177.001;398.002;114;93.0005;124.001;0;	0;52.9808;62.802;322.001;25.6996;61.7461;0;0;0;0;0;0;	0.26649;0.714996;0.269022;0.890029;0.714996;0.656148;0.25706;0.256576;-0.271618;0.0863076;0.257663;0;	3873	0.734545	0.739545	0.737261	0.737564
D:\test_move_folder\2022053_T3_Evosep_C1_E1_PRID_31_QID_17_A26-72_Plate1_46_7115.d	2022053_T3_Evosep_C1_E1_PRID_31_QID_17_A26-72_Plate1_46_7115	E9Q414	E9Q414;E9Q1Y3	APOB_MOUSE	Apob	106837	79058.5	83879.7	106837	79058.5	83879.7	83879.7	DNYDPHDLKR	DNYDPHDLKR	DNYDPHDLKR3	3	0.000315657	0.000956791	0.00561404	0.00276243	0.00225734	0.00208768	0.00232558	0	1	1232.3	1037.19	1293	3081.69	0.900284	2.60841	2.55541	2.64377	-18.558	2.6125	-18.6558	Apolipoprotein B-100	0.000347222	0.00167785	0.910584	2937.01	2.7025	0.127059	0	0.999144	0.658348	0.0335467	891.003;468.002;0;58.0002;0;287.001;72.0004;193.001;0;105;35.0002;48.0002;	891.003;341.297;0;0;0;287.001;0;160.454;0;0;11.7475;0;	0.956559;0.753371;0;0.514147;0;0.947177;0.514147;0.820721;0;-0.461005;0.656925;-0.00850925;	3927	0.74	0.739545	0.738827	0.741999
D:\test_move_folder\2022053_T3_Evosep_C1_E1_PRID_31_QID_17_A25-12_Plate1_47_7116.d	2022053_T3_Evosep_C1_E1_PRID_31_QID_17_A25-12_Plate1_47_7116	E9Q414	E9Q414;E9Q1Y3	APOB_MOUSE	Apob	84425.6	71889.6	65178.3	84425.6	71889.6	65178.3	65178.3	DNYDPHDLKR	DNYDPHDLKR	DNYDPHDLKR3	3	2.12125e-05	2.12125e-05	0.00561404	0.0037594	0.00285714	0.00208768	0.00293255	0	1	2827.17	2276.42	2706.39	4605.49	0.916517	2.57416	2.52114	2.64495	-18.558	2.58034	-18.7351	Apolipoprotein B-100	0.000347222	0.00167785	0.963943	4811.02	2.81255	0.455384	0	0.999981	0	-10000000	1946.01;387.001;714.003;95.0004;139.001;323.001;225.001;149.001;248.001;90.0004;160.001;0;	1946.01;167.157;714.003;95.0004;32.7265;313.51;75.1694;0;40.9284;20.8587;0;0;	0.928037;0.656151;0.946074;0.896559;0.47578;0.93932;0.651975;0.548277;0.00396562;0.379347;-0.197667;0;	3873	0.739091	0.739545	0.737339	0.741778
D:\test_move_folder\2022053_T3_Evosep_C1_E1_PRID_31_QID_17_b9-6h_Plate2_1_7119.d	2022053_T3_Evosep_C1_E1_PRID_31_QID_17_b9-6h_Plate2_1_7119	E9Q414	E9Q414;E9Q1Y3	APOB_MOUSE	Apob	40665.3	37797	40628.9	40665.3	37797	40628.9	40628.9	DNYDPHDLKR	DNYDPHDLKR	DNYDPHDLKR3	3	0.000323102	0.0010586	0.00561404	0.0030303	0.002331	0.00208768	0.00240385	0	1	477.064	366.327	391.064	2032.94	0.838978	2.50323	2.46788	2.53856	-18.558	2.49722	-18.4153	Apolipoprotein B-100	0.000347222	0.00167785	0.424076	2480.01	2.71868	0.278544	0	0.999045	0	-10000000	417.002;83.0004;222.001;54.0002;45.0002;26.0001;129.001;293.001;157.001;195.001;0;60.0003;	351.251;62.2503;63.5627;40.5001;33.7501;26.0001;0;231.626;38.6251;14.0626;0;50.6877;	0.864853;0.801784;0.732415;0.801784;0.801784;0.801784;0.133631;0.839447;0.518262;0.11967;0;0.865926;	3765	0.73	0.739545	0.738092	0.732277
D:\test_move_folder\2022053_T3_Evosep_C1_E1_PRID_31_QID_17_b12-6h_Plate2_2_7120.d	2022053_T3_Evosep_C1_E1_PRID_31_QID_17_b12-6h_Plate2_2_7120	E9Q414	E9Q414;E9Q1Y3	APOB_MOUSE	Apob	104423	81235	91842.5	104423	81235	91842.5	91842.5	DNYDPHDLKR	DNYDPHDLKR	DNYDPHDLKR3	3	0.00034002	0.000455023	0.00561404	0.0027248	0.00209205	0.00208768	0.00214592	0	1	1909.05	1558.3	1627.56	4359.11	0.872936	2.55306	2.50003	2.60608	-18.558	2.56985	-18.942	Apolipoprotein B-100	0.000347222	0.00167785	0.933553	5113.02	2.68034	0.19157	0	0.999591	0.527852	0.0140315	1584.01;293.001;514.002;192.001;86.0004;234.001;0;295.001;245.001;75.0003;128;0;	1584.01;86.6879;238.36;0;33.632;76.0767;0;166.972;198.991;10.7339;22.1278;0;	0.907796;0.554573;0.75706;-0.330447;0.735098;0.475437;0;0.661744;0.852476;0.0421448;0.451209;0;	3846	0.74	0.739545	0.739091	0.741462
D:\test_move_folder\2022053_T3_Evosep_C1_E1_PRID_31_QID_17_ a16-12h_Plate2_4_7122.d	2022053_T3_Evosep_C1_E1_PRID_31_QID_17_ a16-12h_Plate2_4_7122	E9Q414	E9Q414;E9Q1Y3	APOB_MOUSE	Apob	62409.4	61507.5	47280	62409.4	61507.5	47280	47280	DNYDPHDLKR	DNYDPHDLKR	DNYDPHDLKR3	3	0.00338164	0.109532	0.00561404	0.00332226	0.0025641	0.00208768	0.0026178	0	1	31.5042	27.503	30.7064	3492.29	0.241798	2.64184	2.57116	2.67719	-18.558	2.64002	-18.5491	Apolipoprotein B-100	0.000347222	0.00167785	0.876053	3583.02	1.34682	0.501728	0	0.910891	0	-10000000	426.001;70.0004;134.001;85.0004;56.0002;26.0001;22.0001;277.001;61.0002;0;72.0004;57.0002;	0;0;31.5042;85.0004;0;9.75003;8.25003;83.6417;0;0;0;0;	0.42444;0.279929;0.241798;0.653428;0.417182;0.497346;0.497346;0.372424;-0.556242;0;-0.0294482;-0.0294482;	3981	0.74	0.739545	0.739586	0.740871
D:\test_move_folder\2022053_T3_Evosep_C1_E1_PRID_31_QID_17_a14-24h_Plate2_6_7124.d	2022053_T3_Evosep_C1_E1_PRID_31_QID_17_a14-24h_Plate2_6_7124	E9Q414	E9Q414;E9Q1Y3	APOB_MOUSE	Apob	202606	160954	159844	202606	160954	159844	159844	DNYDPHDLKR	DNYDPHDLKR	DNYDPHDLKR3	3	7.63986e-05	7.63986e-05	0.00561404	0.003125	0.00238663	0.00208768	0.00246914	0	1	4583.67	3773.15	4886.68	12279.5	0.914952	2.61217	2.55915	2.66521	-18.558	2.63156	-19.0132	Apolipoprotein B-100	0.000347222	0.00167785	0.9811	11518	3.22893	0.202114	0	0.999931	1.68274	0.00930807	4088.02;629.002;568.002;394.002;179.001;580.002;727.003;654.003;68.0003;0;0;95.0005;	4088.02;319.397;176.254;141.544;0;279.226;712.896;370.903;0;0;0;32.9089;	0.940162;0.771948;0.589362;0.597669;0.445169;0.691044;0.877879;0.756579;0.142681;0;0;0.636712;	3954	0.735	0.739545	0.737637	0.736842
D:\test_move_folder\2022053_T3_Evosep_C1_E1_PRID_31_QID_17_a16-24h_Plate2_7_7125.d	2022053_T3_Evosep_C1_E1_PRID_31_QID_17_a16-24h_Plate2_7_7125	E9Q414	E9Q414;E9Q1Y3	APOB_MOUSE	Apob	190673	125537	145299	190673	125537	145299	145299	DNYDPHDLKR	DNYDPHDLKR	DNYDPHDLKR3	3	3.85311e-06	3.85311e-06	0.00561404	0.00307692	0.002457	0.00208768	0.00254453	0	1	3373.97	2382.68	3218.26	7661.35	0.945831	2.59009	2.53705	2.62544	-18.558	2.59486	-18.6905	Apolipoprotein B-100	0.000347222	0.00167785	0.985601	8032.04	3.55623	0.41211	0	0.999997	0.699579	0.0158819	2754.01;663.003;244.001;750.003;596.002;129.001;199.001;624.003;66.0003;0;0;0;	2698;567.547;108.418;731.701;596.002;120.739;44.586;466.122;0;0;0;0;	0.969886;0.868575;0.751635;0.962186;0.910125;0.897261;0.367562;0.851737;-0.466523;0;0;0;	3900	0.74	0.739545	0.73865	0.741294
D:\test_move_folder\2022053_T3_Evosep_C1_E1_PRID_31_QID_17_a1524h_Plate2_9_7126.d	2022053_T3_Evosep_C1_E1_PRID_31_QID_17_a1524h_Plate2_9_7126	E9Q414	E9Q414;E9Q1Y3	APOB_MOUSE	Apob	183555	114943	149625	183555	114943	149625	149625	DNYDPHDLKR	DNYDPHDLKR	DNYDPHDLKR3	3	0.000287356	0.00138215	0.00561404	0.00319489	0.00258398	0.00208768	0.00266667	0	1	889.795	810.319	1045.8	6343.27	0.649601	2.60636	2.55333	2.67703	-18.558	2.61117	-18.7438	Apolipoprotein B-100	0.000347222	0.00167785	0.909251	5397.02	2.57747	0.300575	0.472037	0.998757	0.527085	0.0388161	1293;651.003;124;336.001;54.0002;259.001;244.001;330.002;249.001;207.001;81.0003;74.0004;	587.814;269.621;32.3597;101.548;0;259.001;0;144.596;35.9789;0;17.7064;26.2056;	0.637213;0.695733;0.49025;0.735685;0.461817;0.84243;0.461817;0.58113;-0.0116204;0.229702;0.362658;0.689539;	3927	0.739091	0.739545	0.737816	0.741449
D:\test_move_folder\2022053_T3_Evosep_C1_E1_PRID_31_QID_17_a8-24h_Plate2_13_7130.d	2022053_T3_Evosep_C1_E1_PRID_31_QID_17_a8-24h_Plate2_13_7130	E9Q414	E9Q414;E9Q1Y3	APOB_MOUSE	Apob	150017	125001	114470	150017	125001	114470	114470	DNYDPHDLKR	DNYDPHDLKR	DNYDPHDLKR3	3	0.000319285	0.00189741	0.00561404	0.00274725	0.00219298	0.00208768	0.00225734	0	1	1228.71	965.769	1140.95	3197.07	0.805376	2.5898	2.53676	2.62511	-18.558	2.60253	-18.8632	Apolipoprotein B-100	0.000347222	0.00167785	0.957789	3443.01	3.20704	0.182656	0	0.998299	0	-10000000	1439;606.002;139;420.002;22.0001;96.0004;252.001;319.001;162.001;77.0004;0;0;	622.711;606.002;0;149.888;0;92.7383;94.3822;318.098;0;0;0;0;	0.733594;0.879137;-0.263851;0.697778;-0.45364;0.917627;0.739972;0.977842;-0.518842;-0.45364;0;0;	3900	0.739091	0.739545	0.738856	0.739919
D:\test_move_folder\2022053_T3_Evosep_C1_E1_PRID_31_QID_17_a40-24h_Plate2_14_7131.d	2022053_T3_Evosep_C1_E1_PRID_31_QID_17_a40-24h_Plate2_14_7131	E9Q414	E9Q414;E9Q1Y3	APOB_MOUSE	Apob	145576	103778	110644	145576	103778	110644	110644	DNYDPHDLKR	DNYDPHDLKR	DNYDPHDLKR3	3	0.000580889	0.00419113	0.00561404	0.00292398	0.00218341	0.00208768	0.00224719	0	1	1771.61	1816.91	2035.12	4467.47	0.905505	2.60423	2.55122	2.63958	-18.558	2.61482	-18.839	Apolipoprotein B-100	0.000347222	0.00167785	0.971546	3889.02	2.42025	0.127343	0	0.996256	1.62117	0.154085	1593.01;147.001;421.002;163.001;51.0002;36.0002;123;220.001;55.0002;0;28.0001;36.0002;	1593.01;0;178.609;158.364;0;12.276;0;151.704;0;0;0;0;	0.926536;-0.0495722;0.717928;0.92152;0.504364;0.680919;0.370061;0.679116;-0.0495722;0;-0.44694;0.504364;	3927	0.739091	0.739545	0.737258	0.742056
D:\test_move_folder\2022053_T3_Evosep_C1_E1_PRID_31_QID_17_b7- 72h_Plate2_15_7132.d	2022053_T3_Evosep_C1_E1_PRID_31_QID_17_b7- 72h_Plate2_15_7132	E9Q414	E9Q414;E9Q1Y3	APOB_MOUSE	Apob	125758	80599.7	85791.2	125758	80599.7	85791.2	85791.2	DNYDPHDLKR	DNYDPHDLKR	DNYDPHDLKR3	3	0.000522739	0.0323192	0.00561404	0.0025	0.00193798	0.00208768	0.0020284	0	1	632.472	488.273	675.733	5882.64	0.829996	2.5878	2.53477	2.62315	-18.558	2.60245	-18.912	Apolipoprotein B-100	0.000347222	0.00167785	0.973171	5506.03	2.89759	0.00444272	0	0.971808	0.307987	0.0762006	836.004;592.002;354.002;287.001;24.0001;131.001;313.001;543.003;80.0003;0;111;0;	0;278.47;354.002;105.095;0;113.024;149.973;126.971;0;0;49.9803;0;	0.160119;0.791651;0.860159;0.719032;-0.30845;0.880606;0.432982;0.421097;-0.632538;0;0.613174;0;	3900	0.74	0.739545	0.739185	0.740816
D:\test_move_folder\2022053_T3_Evosep_C1_E1_PRID_31_QID_17_b37-72h_Plate2_16_7133.d	2022053_T3_Evosep_C1_E1_PRID_31_QID_17_b37-72h_Plate2_16_7133	E9Q414	E9Q414;E9Q1Y3	APOB_MOUSE	Apob	132188	92343.6	90717.2	132188	92343.6	90717.2	90717.2	DNYDPHDLKR	DNYDPHDLKR	DNYDPHDLKR3	3	2.18425e-05	2.18425e-05	0.00561404	0.0030303	0.00244499	0.00208768	0.00250627	0	1	4032.17	2830.36	3507.67	6385.25	0.905739	2.58703	2.51633	2.71076	-18.558	2.60164	-18.9127	Apolipoprotein B-100	0.000347222	0.00167785	0.96697	7340.03	4.03136	0.3733	0.70449	0.99998	0.551784	0.0346574	2252.01;779.003;1088;226.001;213.001;193.001;341.001;475.002;95.0004;220.001;179.001;53.0002;	2174.82;769.345;1088;87.1451;195.579;124.195;112.997;180.434;29.9398;0;19.217;0;	0.899574;0.914764;0.91168;0.714046;0.825202;0.753729;0.636383;0.62482;0.633079;-0.0285817;0.0199157;0.396479;	3900	0.742727	0.739545	0.739599	0.743541
D:\test_move_folder\2022053_T3_Evosep_C1_E1_PRID_31_QID_17_b13- 72h_Plate2_18_7135.d	2022053_T3_Evosep_C1_E1_PRID_31_QID_17_b13- 72h_Plate2_18_7135	E9Q414	E9Q414;E9Q1Y3	APOB_MOUSE	Apob	84435.4	78260.4	81757.4	84435.4	78260.4	81757.4	81757.4	DNYDPHDLKR	DNYDPHDLKR	DNYDPHDLKR3	3	2.79956e-05	2.79956e-05	0.00561404	0.00294985	0.00242718	0.00208768	0.0025	0	1	4056.88	2416.38	2476.92	5315.47	0.860697	2.6093	2.55626	2.66232	-18.558	2.62252	-18.8735	Apolipoprotein B-100	0.000347222	0.00167785	0.944211	8706.04	4.74025	0.281863	0.758093	0.999975	1.51531	0.0348844	3564.02;1008;502.002;685.002;124;607.002;472.002;261.001;278.001;68.0004;126.001;0;	3220.99;373.547;462.336;685.002;104.332;530.136;414.758;0;0;26.8579;30.3;0;	0.861446;0.79687;0.907052;0.893021;0.830887;0.820416;0.905502;-0.261702;-0.55924;0.75243;0.460244;0;	3927	0.745	0.739545	0.738572	0.747176
D:\test_move_folder\2022053_T3_Evosep_C1_E1_PRID_31_QID_17_c7-w1_Plate2_19_7136.d	2022053_T3_Evosep_C1_E1_PRID_31_QID_17_c7-w1_Plate2_19_7136	E9Q414	E9Q414;E9Q1Y3	APOB_MOUSE	Apob	60483.4	58383.7	59147.8	60483.4	58383.7	59147.8	59147.8	DNYDPHDLKR	DNYDPHDLKR	DNYDPHDLKR3	3	0.000297619	0.000868115	0.00561404	0.0035461	0.002849	0.00208768	0.00294985	0	1	484.935	388.175	441.145	3086.62	0.599975	2.59045	2.51977	2.62579	-18.558	2.60018	-18.8067	Apolipoprotein B-100	0.000347222	0.00167785	0.957503	3393.01	2.69354	0.298912	0	0.999216	0.527085	0.116399	829.004;251.001;587.003;231.001;366.001;144.001;334.001;239.001;198.001;153.001;119.001;0;	312.86;0;172.075;231.001;102.452;0;155.279;98.674;0;22.4336;116.045;0;	0.645706;0.529816;0.516828;0.910762;0.550733;0.152716;0.782548;0.751752;-0.632379;0.0287858;0.896678;0;	3900	0.734091	0.739545	0.738126	0.736567
D:\test_move_folder\2022053_T3_Evosep_C1_E1_PRID_31_QID_17_b24-6h_Plate2_20_7137.d	2022053_T3_Evosep_C1_E1_PRID_31_QID_17_b24-6h_Plate2_20_7137	E9Q414	E9Q414;E9Q1Y3	APOB_MOUSE	Apob	56270.3	44830.3	45615.1	56270.3	44830.3	45615.1	45615.1	DNYDPHDLKR	DNYDPHDLKR	DNYDPHDLKR3	3	0.00482759	0.136221	0.00561404	0.00265957	0.00212766	0.00208768	0.0021978	0	1	335.064	280.957	338.782	3840.16	0.731991	2.60824	2.57292	2.64361	-18.558	2.61464	-18.7523	Apolipoprotein B-100	0.000347222	0.00167785	0.900138	3798.01	1.95522	0.321045	0	0.891863	0	-10000000	507.002;168.001;144.001;66.0003;0;81.0003;191.001;207.001;94.0005;186.001;190.001;98.0005;	167.063;168.001;0;0;0;11.2501;35.6251;0;0;25.5001;0;0;	0.661807;0.801784;-0.87281;-0.438602;0;0.408197;0.2125;-0.206698;-0.790894;-0.105625;-0.495813;0.190941;	3927	0.735	0.739545	0.738317	0.736759
D:\test_move_folder\2022053_T3_Evosep_C1_E1_PRID_31_QID_17_a11-12h_Plate2_21_7138.d	2022053_T3_Evosep_C1_E1_PRID_31_QID_17_a11-12h_Plate2_21_7138	E9Q414	E9Q414;E9Q1Y3	APOB_MOUSE	Apob	66181.4	60992.7	55180.7	66181.4	60992.7	55180.7	55180.7	DNYDPHDLKR	DNYDPHDLKR	DNYDPHDLKR3	3	0.00217806	0.0441951	0.00561404	0.00364964	0.00276243	0.00208768	0.00282486	0	1	537.681	449.058	511.774	3635.95	0.686781	2.58934	2.5363	2.64239	-18.558	2.60016	-18.8394	Apolipoprotein B-100	0.000347222	0.00167785	0.93853	3820.01	2.13394	0.373813	0	0.961785	0.296368	0.0883339	1004;174.001;101.001;178.001;104;210.001;79.0004;339.002;51.0002;85.0003;0;0;	511.88;0;25.8012;178.001;43.9913;80.0674;26.334;75.2979;0;0;0;0;	0.699843;0.0185642;0.427635;0.934151;0.586775;0.656542;0.625665;-0.156675;-0.534969;-0.00927105;0;0;	3900	0.744167	0.739545	0.738161	0.745166
D:\test_move_folder\2022053_T3_Evosep_C1_E1_PRID_31_QID_17_a6-24h_Plate1_14_7088.d	2022053_T3_Evosep_C1_E1_PRID_31_QID_17_a6-24h_Plate1_14_7088	E9Q414	E9Q414;E9Q1Y3	APOB_MOUSE	Apob	162161	106483	109440	162161	106483	109440	109440	DNYDPHDLKR	DNYDPHDLKR	DNYDPHDLKR3	3	0.000326691	0.000510752	0.00561404	0.00337838	0.0026178	0.00208768	0.00269542	0	1	1946.37	1780.86	2256.3	5305.84	0.903327	2.57563	2.50493	2.66402	-18.558	2.59053	-18.9046	Apolipoprotein B-100	0.000347222	0.00167785	0.941885	4577.02	2.21126	0.244324	0	0.999547	0.37564	0.0148215	1714.01;443.002;216.001;191.001;37.0002;74.0004;77.0004;412.001;225.001;27.0001;92.0004;0;	1714.01;153.262;79.101;73.316;0;26.5171;27.5921;194.697;45.4529;0;0;0;	0.94263;0.579804;0.678541;0.596027;0.0897538;0.619216;0.619216;0.661493;-0.0787989;-0.396106;-0.0586092;0;	3900	0.739583	0.739545	0.737903	0.741669
D:\test_move_folder\2022053_T3_Evosep_C1_E1_PRID_31_QID_17_a9-12h_Plate1_22_7096.d	2022053_T3_Evosep_C1_E1_PRID_31_QID_17_a9-12h_Plate1_22_7096	E9Q414	E9Q414;E9Q1Y3	APOB_MOUSE	Apob	101705	76485.6	77219.5	101705	76485.6	77219.5	77219.5	DNYDPHDLKR	DNYDPHDLKR	DNYDPHDLKR3	3	0.000577868	0.00445728	0.00561404	0.00243902	0.00180505	0.00208768	0.00186567	0	1	764.163	658.573	798.382	4239.74	0.85713	2.56031	2.52496	2.61334	-18.558	2.58051	-18.9856	Apolipoprotein B-100	0.000347222	0.00167785	0.98874	4058.02	3.09828	0.33438	0	0.996038	0.606385	0.00933798	607.002;70.0004;265.001;107.001;78.0003;143.001;12.0001;157.001;62.0002;60.0002;0;0;	499.162;0;265.001;28.3542;31.0943;143.001;0;21.7872;0;0;0;0;	0.841071;0.0144479;0.887379;0.515559;0.728638;0.93002;0.0144479;-0.0187122;-0.463737;0.433909;0;0;	3873	0.735	0.739545	0.738271	0.737788
D:\test_move_folder\2022053_T3_Evosep_C1_E1_PRID_31_QID_17_a2-24h_Plate1_32_7105.d	2022053_T3_Evosep_C1_E1_PRID_31_QID_17_a2-24h_Plate1_32_7105	E9Q414	E9Q414;E9Q1Y3	APOB_MOUSE	Apob	156515	94844.6	120636	156515	94844.6	120636	120636	DNYDPHDLKR	DNYDPHDLKR	DNYDPHDLKR3	3	0.000558503	0.00728553	0.00561404	0.00306748	0.00230415	0.00208768	0.00238663	0	1	1058.91	1027.71	1349.71	6384.64	0.861183	2.58883	2.53581	2.6242	-18.558	2.59664	-18.785	Apolipoprotein B-100	0.000347222	0.00167785	0.979338	5009.02	2.95465	0.177142	0	0.993578	0.780927	0.041268	893.003;0;625.003;328.002;0;487.002;168.001;597.003;0;50.0002;0;15;	433.906;0;625.003;250.947;0;402.007;56.1234;145.892;0;0;0;5.6015;	0.79038;0;0.910338;0.712891;0;0.844092;0.609895;0.297069;0;0.414611;0;0.724898;	3900	0.734545	0.739545	0.736955	0.737181
D:\test_move_folder\2022053_T3_Evosep_C1_E1_PRID_31_QID_17_A39-12_Plate1_44_7114.d	2022053_T3_Evosep_C1_E1_PRID_31_QID_17_A39-12_Plate1_44_7114	E9Q414	E9Q414;E9Q1Y3	APOB_MOUSE	Apob	72658.4	56248	50206.9	72658.4	56248	50206.9	50206.9	DNYDPHDLKR	DNYDPHDLKR	DNYDPHDLKR3	3	0.00227215	0.0702393	0.00561404	0.00316456	0.00253165	0.00208768	0.00260417	0	1	378.677	336.824	399.168	2221.03	0.742777	2.57382	2.52079	2.60919	-18.558	2.583	-18.803	Apolipoprotein B-100	0.000347222	0.00167785	0.960487	2107.01	2.16197	0.44684	0	0.940656	0	-10000000	616.002;150.001;51.0002;144.001;0;0;73.0004;74.0004;85.0003;0;34.0002;0;	228.676;150.001;0;0;0;0;22.3564;0;0;0;0;0;	0.612131;0.941948;0.563098;-0.734033;0;0;0.629906;-0.0858965;-0.537976;0;-0.0858965;0;	3873	0.730455	0.739545	0.736575	0.733706
D:\test_move_folder\2022053_T3_Evosep_C1_E1_PRID_31_QID_17_a11-24h_Plate2_23_7140.d	2022053_T3_Evosep_C1_E1_PRID_31_QID_17_a11-24h_Plate2_23_7140	E9Q414	E9Q414;E9Q1Y3	APOB_MOUSE	Apob	168595	129340	122898	168595	129340	122898	122898	DNYDPHDLKR	DNYDPHDLKR	DNYDPHDLKR3	3	1.15864e-05	1.15864e-05	0.00561404	0.00294118	0.00235294	0.00208768	0.00242131	0	1	3589.46	2685.18	3360.62	8509.6	0.833386	2.62442	2.58906	2.67743	-18.558	2.63586	-18.8362	Apolipoprotein B-100	0.000347222	0.00167785	0.96509	9089.04	3.58686	0.235893	0	0.99999	0	-10000000	2824.01;612.003;597.003;650.003;349.001;279.001;252.001;189.001;174.001;0;0;101;	2824.01;233.033;532.413;268.475;316.881;241.106;242.758;29.7717;0;0;0;39.105;	0.830947;0.786686;0.866763;0.745902;0.831076;0.822334;0.916785;0.000811433;-0.267628;0;0;0.761186;	3954	0.74	0.739545	0.739939	0.740253
D:\test_move_folder\2022053_T3_Evosep_C1_E1_PRID_31_QID_17_a88-12h_Plate2_26_7143.d	2022053_T3_Evosep_C1_E1_PRID_31_QID_17_a88-12h_Plate2_26_7143	E9Q414	E9Q414;E9Q1Y3	APOB_MOUSE	Apob	99320.9	74908.2	60555.6	99320.9	74908.2	60555.6	60555.6	DNYDPHDLKR	DNYDPHDLKR	DNYDPHDLKR3	3	0.000311526	0.00441572	0.00561404	0.0025	0.00183824	0.00208768	0.00191939	0	1	893.594	771.7	949.871	4350.79	0.86373	2.61444	2.52609	2.66748	-18.558	2.62228	-18.7699	Apolipoprotein B-100	0.000347222	0.00167785	0.951036	4093.02	2.47094	0.42081	0	0.996074	0	-10000000	764.004;11;329.001;124;162.001;0;0;190.001;582.003;41.0002;0;0;	764.004;0;129.59;48.8422;28.2559;0;0;59.7545;51.9632;0;0;0;	0.880622;0.349532;0.76414;0.76414;0.361037;0;0;0.691265;-0.148694;-0.239648;0;0;	3927	0.735	0.739545	0.735644	0.738836
D:\test_move_folder\2022053_T3_Evosep_C1_E1_PRID_31_QID_17_a3-24h_Plate2_28_7145.d	2022053_T3_Evosep_C1_E1_PRID_31_QID_17_a3-24h_Plate2_28_7145	E9Q414	E9Q414;E9Q1Y3	APOB_MOUSE	Apob	175698	141755	137091	175698	141755	137091	137091	DNYDPHDLKR	DNYDPHDLKR	DNYDPHDLKR3	3	2.44253e-05	2.44253e-05	0.00561404	0.0027248	0.00220751	0.00208768	0.00227273	0	1	1514.86	1132.96	1440.26	5240.58	0.720803	2.58777	2.53475	2.62312	-18.558	2.60107	-18.8759	Apolipoprotein B-100	0.000347222	0.00167785	0.95531	5512.03	4.15942	0.44047	0	0.999978	0	-10000000	1758.01;649.003;660.003;196.001;157.001;303.001;361.001;410.002;116.001;0;61.0002;66.0004;	844.371;390.167;280.32;171.523;157.001;120.798;343.439;95.5931;0;0;0;0;	0.742853;0.69803;0.686079;0.824668;0.94735;0.346145;0.901738;0.077242;-0.230854;0;-0.504331;0.473814;	3900	0.739091	0.739545	0.737146	0.74209
D:\test_move_folder\2022053_T3_Evosep_C1_E1_PRID_31_QID_17_a37-24h_Plate2_29_7146.d	2022053_T3_Evosep_C1_E1_PRID_31_QID_17_a37-24h_Plate2_29_7146	E9Q414	E9Q414;E9Q1Y3	APOB_MOUSE	Apob	217940	159424	178441	217940	159424	178441	178441	DNYDPHDLKR	DNYDPHDLKR	DNYDPHDLKR3	3	0.000265745	0.0042976	0.00561404	0.00273973	0.00221729	0.00208768	0.0022831	0	1	1885.61	1403.53	1828.7	8082.49	0.618892	2.5883	2.55297	2.62365	-18.558	2.58704	-18.5431	Apolipoprotein B-100	0.000347222	0.00167785	0.68386	8334.03	2.34184	0.220499	0	0.99615	1.25368	0.0141603	2997.01;444.001;1049;208.001;0;493.002;95.0004;939.004;161.001;0;84.0004;80.0003;	1415.81;364.73;105.062;208.001;0;183.062;0;205.22;0;0;0;0;	0.601607;0.854374;0.034326;0.816742;0;0.62593;0.17928;0.184389;0.231259;0;0.17928;0.186158;	3900	0.735	0.739545	0.738101	0.73731
D:\test_move_folder\2022053_T3_Evosep_C1_E1_PRID_31_QID_17_a88-24h_Plate2_30_7147.d	2022053_T3_Evosep_C1_E1_PRID_31_QID_17_a88-24h_Plate2_30_7147	E9Q414	E9Q414;E9Q1Y3	APOB_MOUSE	Apob	188006	134760	114919	188006	134760	114919	114919	DNYDPHDLKR	DNYDPHDLKR	DNYDPHDLKR3	3	0.00136463	0.0295428	0.00561404	0.00318471	0.0025974	0.00208768	0.00265252	0	1	951.801	754.211	943.243	5086.87	0.619416	2.58778	2.48173	2.6938	-18.558	2.6032	-18.9077	Apolipoprotein B-100	0.000347222	0.00167785	0.890959	5133.02	1.75455	0.662301	0	0.973997	0	-10000000	1602.01;371.001;425.002;275.001;0;113.001;38.0002;599.003;648.003;0;171.001;0;	526.799;0;425.002;92.9028;0;32.267;0;434.969;361.316;0;0;0;	0.528684;-0.00660634;0.73188;0.571066;0;0.575268;0.475636;0.655279;0.361881;0;-0.255578;0;	3900	0.742727	0.739545	0.738021	0.74419
D:\test_move_folder\2022053_T3_Evosep_C1_E1_PRID_31_QID_17_a21-24h_Plate2_31_7148.d	2022053_T3_Evosep_C1_E1_PRID_31_QID_17_a21-24h_Plate2_31_7148	E9Q414	E9Q414;E9Q1Y3	APOB_MOUSE	Apob	160087	129882	152802	160087	129882	152802	152802	DNYDPHDLKR	DNYDPHDLKR	DNYDPHDLKR3	3	0.000345304	0.00128345	0.00561404	0.00331126	0.00242718	0.00208768	0.00251256	0	1	6099.06	4477.96	5249.43	8465.84	0.867997	2.5863	2.53323	2.62162	-18.558	2.59377	-18.7678	Apolipoprotein B-100	0.000347222	0.00167785	0.950104	9836.04	4.91686	0.251728	0.679738	0.998852	0.98234	0.0117055	3883.01;1488.01;1499.01;663.003;319.001;617.003;431.001;705.003;393.002;98.0004;129;138;	3227.24;1488.01;1383.82;600.794;277.716;191.955;0;598.056;184.646;0;39.4751;42.6112;	0.828851;0.917975;0.905549;0.862196;0.845023;0.598304;0.360948;0.814636;0.70839;0.0562404;0.487603;0.523343;	3900	0.739545	0.739545	0.736041	0.744381
D:\test_move_folder\2022053_T3_Evosep_C1_E1_PRID_31_QID_17_a19-24h_Plate2_32_7149.d	2022053_T3_Evosep_C1_E1_PRID_31_QID_17_a19-24h_Plate2_32_7149	E9Q414	E9Q414;E9Q1Y3	APOB_MOUSE	Apob	205608	154785	151216	205608	154785	151216	151216	DNYDPHDLKR	DNYDPHDLKR	DNYDPHDLKR3	3	0.000313548	0.000313548	0.00561404	0.00298507	0.00250627	0.00208768	0.00257732	0	1	1947.18	1625.88	2052.77	8558.21	0.798514	2.57046	2.51745	2.62349	-18.558	2.58428	-18.8756	Apolipoprotein B-100	0.000347222	0.00167785	0.977063	8118.03	2.89201	0.339949	0	0.999718	0	-10000000	1507.01;902.003;651.002;12;182.001;174.001;550.002;529.002;51.0002;40.0002;168.001;57.0002;	477.752;880.093;589.339;0;182.001;56.3696;502.614;246.39;0;0;0;0;	0.653197;0.868713;0.811484;0.483499;0.969159;0.569476;0.835147;0.735871;-0.137547;-0.433482;-0.106171;-0.433482;	3873	0.736667	0.739545	0.737275	0.739483
D:\test_move_folder\2022053_T3_Evosep_C1_E1_PRID_31_QID_17_a21b-24h_Plate2_34_7151.d	2022053_T3_Evosep_C1_E1_PRID_31_QID_17_a21b-24h_Plate2_34_7151	E9Q414	E9Q414;E9Q1Y3	APOB_MOUSE	Apob	36995.9	46208.9	46495.4	36995.9	46208.9	46495.4	46495.4	DNYDPHDLKR	DNYDPHDLKR	DNYDPHDLKR3	3	0.0082008	0.245316	0.00561404	0.003861	0.00285714	0.00208768	0.00294985	0	1	275.424	268.608	247.26	1987.61	0.83987	2.61214	2.55911	2.64747	-18.558	2.62351	-18.8224	Apolipoprotein B-100	0.000347222	0.00167785	0.979056	2214.01	2.0529	0.0415507	0	0.818731	1.31615	0.103747	416.001;168.001;210.001;0;385.001;124;494.002;231.001;359.002;103;0;0;	0;65.4235;210.001;0;0;48.2887;395.489;81.9715;43.5452;0;0;0;	0.324069;0.767061;0.862552;0;0.288052;0.767061;0.845308;0.725191;0.306783;-0.453116;0;0;	3927	0.725	0.739545	0.735764	0.729258
D:\test_move_folder\2022053_T3_Evosep_C1_E1_PRID_31_QID_17_b19-72h_Plate2_35_7152.d	2022053_T3_Evosep_C1_E1_PRID_31_QID_17_b19-72h_Plate2_35_7152	E9Q414	E9Q414;E9Q1Y3	APOB_MOUSE	Apob	160593	117394	115606	160593	117394	115606	115606	DNYDPHDLKR	DNYDPHDLKR	DNYDPHDLKR3	3	0.000189096	0.000189096	0.00561404	0.00257732	0.00215054	0.00208768	0.00221239	0	1	3757.94	3022.05	3712.7	8262.35	0.922516	2.61056	2.55753	2.66356	-18.558	2.61626	-18.6973	Apolipoprotein B-100	0.000347222	0.00167785	0.956896	8363.04	3.83239	0.354332	0	0.999828	1.02185	0.0157329	2917.01;652.003;660.003;297.002;46.0002;275.001;439.002;580.002;281.001;0;142.001;115.001;	2917.01;242.902;598.03;127.943;0;164.808;117.752;304.575;0;0;0;44.874;	0.968424;0.600359;0.829444;0.704652;0.451759;0.758727;0.418227;0.77002;0.452937;0;-0.369592;0.619212;	3927	0.739545	0.739545	0.734649	0.745355
D:\test_move_folder\2022053_T3_Evosep_C1_E1_PRID_31_QID_17_D31-w5_Plate2_37_7154.d	2022053_T3_Evosep_C1_E1_PRID_31_QID_17_D31-w5_Plate2_37_7154	E9Q414	E9Q414;E9Q1Y3	APOB_MOUSE	Apob	86231.5	72887.6	67579	86231.5	72887.6	67579	67579	DNYDPHDLKR	DNYDPHDLKR	DNYDPHDLKR3	3	0.00034626	0.000482132	0.00561404	0.003125	0.0025	0.00208768	0.00259067	0	1	2640.88	2386.55	2785.21	5567.54	0.867941	2.57428	2.52123	2.64494	-18.558	2.58285	-18.7957	Apolipoprotein B-100	0.000347222	0.00167785	0.990111	5279.02	3.20826	0.136316	0	0.999569	0	-10000000	2567.01;54.0002;381.001;436.001;47.0002;129.001;138.001;333.001;87.0004;192.001;99.0003;31.0001;	2259.88;0;381.001;155.892;0;33.226;0;67.6156;0;10.22;0;11.0086;	0.86393;0.495251;0.891732;0.657174;-0.339983;0.555255;-0.40074;0.395731;-0.232902;-0.182955;-0.339983;0.70406;	3873	0.739091	0.739545	0.734533	0.745535
D:\test_move_folder\2022053_T3_Evosep_C1_E1_PRID_31_QID_17_D37-w5_Plate2_38_7155.d	2022053_T3_Evosep_C1_E1_PRID_31_QID_17_D37-w5_Plate2_38_7155	E9Q414	E9Q414;E9Q1Y3	APOB_MOUSE	Apob	64884.1	48875.3	50543.8	64884.1	48875.3	50543.8	50543.8	DNYDPHDLKR	DNYDPHDLKR	DNYDPHDLKR3	3	0.000305157	0.012878	0.00561404	0.00308642	0.00234742	0.00208768	0.00243309	0	1	1725.64	1583.76	1959.9	4359.04	0.933595	2.55226	2.49923	2.64063	-18.558	2.57461	-19.0453	Apolipoprotein B-100	0.000347222	0.00167785	0.938619	3838.01	2.68896	0.162222	0	0.988593	1.14321	0.0298066	1644.01;61.0002;173.001;25.0001;0;130;81.0003;137.001;0;249.001;290.001;33.0002;	1644.01;21.2799;60.3513;0;0;47.7351;0;0;0;75.5244;0;0;	0.946944;0.664746;0.664746;0.515248;0;0.663328;0.00294978;-0.316072;0;0.606108;-0.430131;0.515248;	3846	0.730455	0.739545	0.73358	0.736192
D:\test_move_folder\2022053_T3_Evosep_C1_E1_PRID_31_QID_17_D32-w5_Plate2_39_7156.d	2022053_T3_Evosep_C1_E1_PRID_31_QID_17_D32-w5_Plate2_39_7156	E9Q414	E9Q414;E9Q1Y3	APOB_MOUSE	Apob	90527.4	73830.9	74552.6	90527.4	73830.9	74552.6	74552.6	DNYDPHDLKR	DNYDPHDLKR	DNYDPHDLKR3	3	9.57928e-05	9.57928e-05	0.00561404	0.0030303	0.0021645	0.00208768	0.00224215	0	1	1930.53	1482.07	1765.33	6222.68	0.739644	2.57751	2.52452	2.63053	-18.558	2.59215	-18.904	Apolipoprotein B-100	0.000347222	0.00167785	0.979935	6805.03	3.22829	0.22992	0	0.999914	0.797714	0.0294268	3628.02;435.002;162.001;825.004;65.0004;527.002;311.001;627.002;371.002;63.0002;171.001;104;	1428.88;435.002;66.6511;754.009;25.7356;469.69;311.001;579.452;81.3588;0;0;41.1768;	0.679872;0.938962;0.720174;0.800036;0.725753;0.847276;0.976698;0.95589;0.0554935;0.331871;-0.275763;0.725753;	3873	0.747273	0.739545	0.74004	0.747278
D:\test_move_folder\2022053_T3_Evosep_C1_E1_PRID_31_QID_17_A22-24_Plate2_40_7157.d	2022053_T3_Evosep_C1_E1_PRID_31_QID_17_A22-24_Plate2_40_7157	E9Q414	E9Q414;E9Q1Y3	APOB_MOUSE	Apob	184822	157106	145470	184822	157106	145470	145470	DNYDPHDLKR	DNYDPHDLKR	DNYDPHDLKR3	3	0.000213326	0.000213326	0.00561404	0.00226757	0.00175747	0.00208768	0.00182815	0	1	3168.77	2607.57	2854.2	8176.84	0.921355	2.60572	2.55273	2.64107	-18.558	2.60788	-18.6267	Apolipoprotein B-100	0.000347222	0.00167785	0.984752	9078.04	4.74379	0.208065	0.616349	0.999808	0.864563	0.0375285	2855.01;1149.01;256.001;502.002;118.001;626.002;355.001;484.002;97.0006;156.001;119.001;0;	2790.01;378.759;0;502.002;118.001;581.891;174.407;118.588;0;21.5848;116.712;0;	0.957097;0.658071;-0.848434;0.95883;0.941401;0.919502;0.664945;0.230287;-0.390153;0.0328092;0.924789;0;	3927	0.745	0.739545	0.739788	0.746405
D:\test_move_folder\2022053_T3_Evosep_C1_E1_PRID_31_QID_17_D3-w5_1_Plate2_45_7160.d	2022053_T3_Evosep_C1_E1_PRID_31_QID_17_D3-w5_1_Plate2_45_7160	E9Q414	E9Q414;E9Q1Y3	APOB_MOUSE	Apob	83374.3	74522.4	73972	83374.3	74522.4	73972	73972	DNYDPHDLKR	DNYDPHDLKR	DNYDPHDLKR3	3	0.000319183	0.00635283	0.00561404	0.00306748	0.00242131	0.00208768	0.00250627	0	1	339.474	300.066	344.059	4704.72	0.656295	2.60683	2.55378	2.64213	-18.558	2.61414	-18.7449	Apolipoprotein B-100	0.000347222	0.00167785	0.976356	4642.02	2.75189	0.00208804	0	0.994318	0.491025	0.0228962	278.001;658.003;313.002;239.001;125;26.0001;221.001;400.002;421.002;52.0002;142;0;	0;254.898;84.5755;143.75;0;26.0001;66.7541;69.8956;196.001;15.7069;65.2145;0;	0.0785442;0.682334;0.577818;0.797023;-0.0918244;0.942891;0.624405;0.180286;0.147804;0.624405;0.749567;0;	3927	0.730455	0.739545	0.740025	0.730316
D:\test_move_folder\2022053_T3_Evosep_C1_E1_PRID_31_QID_17_A5-12_Plate2_46_7161.d	2022053_T3_Evosep_C1_E1_PRID_31_QID_17_A5-12_Plate2_46_7161	E9Q414	E9Q414;E9Q1Y3	APOB_MOUSE	Apob	82731.8	73102.7	67935.9	82731.8	73102.7	67935.9	67935.9	DNYDPHDLKR	DNYDPHDLKR	DNYDPHDLKR3	3	0.000330469	0.00321035	0.00561404	0.0031746	0.00261097	0.00208768	0.00265957	0	1	1342.01	1250.69	1413.73	4475.07	0.909439	2.57173	2.51871	2.64243	-18.558	2.58426	-18.8565	Apolipoprotein B-100	0.000347222	0.00167785	0.967131	4248.02	2.31712	0.145495	0	0.997146	0.567	0.0370711	1342.01;0;249.001;280.001;0;296.001;0;93.0004;193.001;107;11;0;	1342.01;0;0;76.7182;0;113.478;0;36.1048;78.8674;20.9637;4.2253;0;	0.909439;0;0.379389;0.481148;0;0.67574;0;0.675345;0.613476;0.22974;0.708984;0;	3873	0.743636	0.739545	0.741554	0.742704
D:\test_move_folder\2022053_T3_Evosep_C1_E1_PRID_31_QID_17_b5- 6h_Plate3_1_7164.d	2022053_T3_Evosep_C1_E1_PRID_31_QID_17_b5- 6h_Plate3_1_7164	E9Q414	E9Q414;E9Q1Y3	APOB_MOUSE	Apob	69893.4	62127.6	53724.5	69893.4	62127.6	53724.5	53724.5	DNYDPHDLKR	DNYDPHDLKR	DNYDPHDLKR3	3	0.00924731	0.414696	0.00561404	0.00287356	0.00232558	0.00208768	0.00239808	0	1	184.001	145.649	157.585	1870.46	0.773402	2.57629	2.54096	2.61164	-18.558	2.59987	-19.1112	Apolipoprotein B-100	0.000347222	0.00167785	0.83304	2184.01	2.94138	0.00589803	0.210933	0.726577	0	-10000000	75.0003;175.001;170.001;64.0003;72.0004;38.0002;102;82.0004;121;129.001;159.001;0;	0;175.001;9.00005;15.0001;0;28.5001;76.5003;0;0;0;0;0;	0.133631;0.801784;0.221539;0.467257;0.133631;0.801784;0.801784;0.133631;-0.349373;-0.233418;-0.474542;0;	3873	0.745	0.739545	0.744997	0.739837
D:\test_move_folder\2022053_T3_Evosep_C1_E1_PRID_31_QID_17_b8-6h_Plate3_2_7165.d	2022053_T3_Evosep_C1_E1_PRID_31_QID_17_b8-6h_Plate3_2_7165	E9Q414	E9Q414;E9Q1Y3	APOB_MOUSE	Apob	92991.1	59912.5	69999.8	92991.1	59912.5	69999.8	69999.8	DNYDPHDLKR	DNYDPHDLKR	DNYDPHDLKR3	3	2.83622e-05	2.83622e-05	0.00561404	0.0026178	0.00204918	0.00208768	0.00210084	0	1	1602.13	1370.41	1549.2	5304.79	0.853207	2.59627	2.54326	2.6493	-18.558	2.6049	-18.773	Apolipoprotein B-100	0.000347222	0.00167785	0.9886	5486.03	3.7445	0.410383	0	0.999974	1.00079	0.0115658	1285.01;250.001;395.002;148.001;164.001;135.001;84.0004;242.001;0;252.001;49.0002;0;	1099.63;107.501;395.002;46.1206;0;130.685;32.4121;69.3077;0;52.1851;0;0;	0.840237;0.741929;0.919598;0.607417;0.399233;0.891999;0.728113;0.748513;0;0.189607;-0.384627;0;	3927	0.738636	0.739545	0.744243	0.735137
D:\test_move_folder\2022053_T3_Evosep_C1_E1_PRID_31_QID_17_b37-6h_Plate3_4_7167.d	2022053_T3_Evosep_C1_E1_PRID_31_QID_17_b37-6h_Plate3_4_7167	E9Q414	E9Q414;E9Q1Y3	APOB_MOUSE	Apob	76166.4	58092	52610.4	76166.4	58092	52610.4	52610.4	DNYDPHDLKR	DNYDPHDLKR	DNYDPHDLKR3	3	0.00693481	0.209271	0.00561404	0.00266667	0.00183824	0.00208768	0.00222717	0	1	95.9576	92.2764	112.147	4434.13	0.762296	2.60659	2.55356	2.65966	-18.558	2.61706	-18.8265	Apolipoprotein B-100	0.000347222	0.00167785	0.952887	3794.02	2.43605	0.482842	0.263875	0.841286	1.86162	0.104596	165.001;117;189.001;140.001;75.0004;228.001;65.0004;518.002;142.001;140.001;112;0;	0;0;95.9576;53.5407;28.6825;228.001;0;0;17.9886;0;54.3725;0;	-0.195138;0.212423;0.762296;0.696401;0.696401;0.963955;0.409835;0.130299;-0.0234678;0.409835;0.770452;0;	3927	0.747273	0.739545	0.743594	0.743233
D:\test_move_folder\2022053_T3_Evosep_C1_E1_PRID_31_QID_17_b7- 6h_Plate3_5_7168.d	2022053_T3_Evosep_C1_E1_PRID_31_QID_17_b7- 6h_Plate3_5_7168	E9Q414	E9Q414;E9Q1Y3	APOB_MOUSE	Apob	92091.5	72493	64675.1	92091.5	72493	64675.1	64675.1	DNYDPHDLKR	DNYDPHDLKR	DNYDPHDLKR3	3	6.41604e-05	6.41604e-05	0.00561404	0.002849	0.00222717	0.00208768	0.00229885	0	1	2338.96	1755.68	2210.91	3754.57	0.843754	2.6262	2.57316	2.66155	-18.558	2.62357	-18.5163	Apolipoprotein B-100	0.000347222	0.00167785	0.916168	3972.02	3.39191	0.701614	0	0.999943	0.567	0.10408	2176.01;540.002;274.001;144;59.0002;113;110;243.001;250.001;0;152;40.0002;	1859.22;205.739;274.001;0;0;0;0;24.7679;0;0;61.837;0;	0.849501;0.647556;0.952079;0.439435;0.555821;-0.264938;-0.541891;0.531986;-0.352188;0;0.425211;-0.112836;	3954	0.745	0.739545	0.740074	0.744586
D:\test_move_folder\2022053_T3_Evosep_C1_E1_PRID_31_QID_17_a7-12h_Plate3_6_7169.d	2022053_T3_Evosep_C1_E1_PRID_31_QID_17_a7-12h_Plate3_6_7169	E9Q414	E9Q414;E9Q1Y3	APOB_MOUSE	Apob	75711	64506.8	51655.5	75711	64506.8	51655.5	51655.5	DNYDPHDLKR	DNYDPHDLKR	DNYDPHDLKR3	3	0.00521187	0.234456	0.00561404	0.00309598	0.00239234	0.00208768	0.002457	0	1	318.001	266.991	315.224	4081.06	0.905743	2.58917	2.53616	2.64222	-18.558	2.5993	-18.8181	Apolipoprotein B-100	0.000347222	0.00167785	0.965444	4117.02	1.85535	0.40011	0	0.826116	0	-10000000	217.001;160.001;318.001;182.001;103.001;210.001;93.0003;132.001;548.002;27.0001;53.0002;0;	0;0;318.001;22.0309;0;30.3895;36.598;115.083;55.5466;0;20.8569;0;	0.144495;-0.102965;0.905743;0.129753;0.384923;0.0677972;0.743394;0.809858;-0.272652;0.345842;0.743394;0;	3900	0.745	0.739545	0.740622	0.744163
D:\test_move_folder\2022054_T3_Evosep_C1_E1_PRID_31_QID_17_a19-12h_Plate3_23_7186.d	2022054_T3_Evosep_C1_E1_PRID_31_QID_17_a19-12h_Plate3_23_7186	E9Q414	E9Q414;E9Q1Y3	APOB_MOUSE	Apob	92948.6	77229.7	68440.4	92948.6	77229.7	68440.4	68440.4	DNYDPHDLKR	DNYDPHDLKR	DNYDPHDLKR3	3	0.00263473	0.0847429	0.00561404	0.00282486	0.00227273	0.00208768	0.00233645	0	1	506.002	524.755	581.003	3455.02	0.882986	2.62244	2.58707	2.67546	-18.558	2.63705	-18.9027	Apolipoprotein B-100	0.000347222	0.00167785	0.955985	3009.02	2.72245	0.0195834	0	0.929178	0.404584	0.0227911	637.003;252.001;296.001;144.001;49.0002;87.0004;0;56.0002;0;93.0004;94.0004;0;	0;252.001;254.001;60.2588;0;30.895;0;0;0;0;20.4546;0;	-0.062111;0.911685;0.854513;0.711345;0.467099;0.700649;0;-0.467099;0;0.467099;0.384858;0;	3954	0.739545	0.739545	0.744901	0.735424
D:\test_move_folder\2022053_T3_Evosep_C1_E1_PRID_31_QID_17_a14-12h_Plate2_5_7123.d	2022053_T3_Evosep_C1_E1_PRID_31_QID_17_a14-12h_Plate2_5_7123	E9Q414	E9Q414;E9Q1Y3	APOB_MOUSE	Apob	74785.4	59430.1	58741.1	74785.4	59430.1	58741.1	58741.1	DNYDPHDLKR	DNYDPHDLKR	DNYDPHDLKR3	3	0.000318471	0.000868736	0.00561404	0.00287356	0.00232558	0.00208768	0.00239234	0	1	788.029	672.682	820.964	3274.38	0.821885	2.57084	2.53552	2.62388	-18.558	2.58609	-18.9338	Apolipoprotein B-100	0.000347222	0.00167785	0.969056	3143.02	3.35228	0.292653	0	0.999218	0.82455	0.0449316	553.002;0;376.002;184.001;161.001;140.001;91.0004;185.001;105;153.001;0;0;	412.027;0;376.002;70.3128;149.136;37.7145;34.7743;57.5895;0;0;0;0;	0.805336;0;0.84002;0.782752;0.904595;0.672153;0.782752;0.315884;-0.444469;0.348493;0;0;	3873	0.735	0.739545	0.73768	0.737794
D:\test_move_folder\2022053_T3_Evosep_C1_E1_PRID_31_QID_17_b31-72h_Plate2_17_7134.d	2022053_T3_Evosep_C1_E1_PRID_31_QID_17_b31-72h_Plate2_17_7134	E9Q414	E9Q414;E9Q1Y3	APOB_MOUSE	Apob	170487	132060	125559	170487	132060	125559	125559	DNYDPHDLKR	DNYDPHDLKR	DNYDPHDLKR3	3	2.94145e-05	2.94145e-05	0.00561404	0.002849	0.0022831	0.00208768	0.00233645	0	1	3798.66	2709.24	3312.84	7112.07	0.855225	2.60662	2.55361	2.65965	-18.558	2.62009	-18.8635	Apolipoprotein B-100	0.000347222	0.00167785	0.964489	8155.03	3.38061	0.342423	0	0.999973	1.81141	0.0537704	3806.02;197.001;906.004;1022;69.0004;522.002;565.003;526.002;101;69.0004;207.001;117;	3351.21;0;447.451;1022;0;461.351;430.96;262.186;0;0;84.1903;45.5022;	0.868075;0.0630224;0.758986;0.924351;0.384334;0.944228;0.800248;0.791677;-0.228417;0.192598;0.725613;0.732946;	3927	0.744545	0.739545	0.73954	0.745502
D:\test_move_folder\2022053_T3_Evosep_C1_E1_PRID_31_QID_17_a10-12h_Plate2_22_7139.d	2022053_T3_Evosep_C1_E1_PRID_31_QID_17_a10-12h_Plate2_22_7139	E9Q414	E9Q414;E9Q1Y3	APOB_MOUSE	Apob	94962.5	79765.9	79607.5	94962.5	79765.9	79607.5	79607.5	DNYDPHDLKR	DNYDPHDLKR	DNYDPHDLKR3	3	0.000357654	0.00148001	0.00561404	0.003125	0.00251889	0.00208768	0.00258398	0	1	506.516	430.145	509.36	2768.47	0.615271	2.58856	2.53553	2.62392	-18.558	2.60009	-18.866	Apolipoprotein B-100	0.000347222	0.00167785	0.986977	2753.01	3.91985	0.270567	0.137249	0.998672	1.42461	0.0743995	1123;88.0004;332.002;225.001;87.0004;141;271.001;82.0004;57.0002;0;25.0001;0;	321.218;0;185.298;186.006;87.0004;77.3786;242.339;26.2277;0;0;7.99626;0;	0.559327;0.541451;0.712249;0.826511;0.937452;0.587062;0.866199;0.6481;0.374019;0;0.6481;0;	3900	0.735455	0.739545	0.739445	0.736361
D:\test_move_folder\2022053_T3_Evosep_C1_E1_PRID_31_QID_17_a4-12h_Plate2_27_7144.d	2022053_T3_Evosep_C1_E1_PRID_31_QID_17_a4-12h_Plate2_27_7144	E9Q414	E9Q414;E9Q1Y3	APOB_MOUSE	Apob	123725	102547	86261.1	123725	102547	86261.1	86261.1	DNYDPHDLKR	DNYDPHDLKR	DNYDPHDLKR3	3	0.000168632	0.000168632	0.00561404	0.00324675	0.00255754	0.00208768	0.00263852	0	1	3110.32	1917.85	2227.33	5119.49	0.85185	2.60614	2.53543	2.64148	-18.558	2.61568	-18.7934	Apolipoprotein B-100	0.000347222	0.00167785	0.982885	7149.03	3.67417	0.343646	0	0.999847	0.828154	0.120187	2188.01;451.002;528.002;277.001;114;280.001;387.001;201.001;396.002;0;31.0001;0;	2188.01;451.002;471.312;125.615;0;111.163;362.86;45.0452;0;0;0;0;	0.827086;0.988287;0.836258;0.793365;-0.215979;0.721256;0.896123;0.507869;0.10802;0;-0.367154;0;	3927	0.74	0.739545	0.735741	0.744182
D:\test_move_folder\2022053_T3_Evosep_C1_E1_PRID_31_QID_17_A81-24_Plate2_47_7162.d	2022053_T3_Evosep_C1_E1_PRID_31_QID_17_A81-24_Plate2_47_7162	E9Q414	E9Q414;E9Q1Y3	APOB_MOUSE	Apob	45092.4	63007	56398.9	45092.4	63007	56398.9	56398.9	DNYDPHDLKR	DNYDPHDLKR	DNYDPHDLKR3	3	4.66701e-06	4.66701e-06	0.00561404	0.00392157	0.00289855	0.00208768	0.00295858	0	1	4087.54	3166.19	2779.53	4751.19	0.840385	2.57526	2.52225	2.64596	-18.558	2.59015	-18.8916	Apolipoprotein B-100	0.000347222	0.00167785	0.985763	6987.03	3.32893	0.292333	0.656264	0.999996	0.521971	0.0294158	3015.01;702.003;606.003;529.002;37.0002;423.002;281.001;263.001;133.001;233.001;233.001;49.0002;	3015.01;609.323;463.207;250.214;0;372.644;50.5169;202.766;0;0;69.0111;11.0439;	0.85372;0.812343;0.790478;0.764718;-0.299599;0.830198;0.224671;0.818507;0.209042;0.128475;0.599803;0.662971;	3873	0.75	0.739545	0.744326	0.745843
D:\test_move_folder\2022053_T3_Evosep_C1_E1_PRID_31_QID_17_a23-12h_Plate3_8_7171.d	2022053_T3_Evosep_C1_E1_PRID_31_QID_17_a23-12h_Plate3_8_7171	E9Q414	E9Q414;E9Q1Y3	APOB_MOUSE	Apob	59501.3	42931	41169.6	59501.3	42931	41169.6	41169.6	DNYDPHDLKR	DNYDPHDLKR	DNYDPHDLKR3	3	0.00635786	0.260294	0.00561404	0.00319489	0.00263852	0.00208768	0.00271003	0	1	316.001	285.209	347.782	4758.88	0.59231	2.58807	2.5174	2.62341	-18.558	2.58447	-18.5046	Apolipoprotein B-100	0.000347222	0.00167785	0.849311	4324.02	1.69082	0.242858	0	0.810523	0	-10000000	877.004;100;146.001;132.001;0;11;0;78.0004;367.002;31.0001;0;0;	132.501;37.5001;146.001;21.1305;0;0;0;0;111.384;0;0;0;	0.490077;0.632533;0.674759;0.419118;0;-0.524715;0;0.154539;0.238203;0.0539092;0;0;	3900	0.735	0.739545	0.741985	0.733298
D:\test_move_folder\2022054_T3_Evosep_C1_E1_PRID_31_QID_17_d38-w1_Plate3_15_7178.d	2022054_T3_Evosep_C1_E1_PRID_31_QID_17_d38-w1_Plate3_15_7178	E9Q414	E9Q414;E9Q1Y3	APOB_MOUSE	Apob	68367.7	62587.9	58790	68367.7	62587.9	58790	58790	DNYDPHDLKR	DNYDPHDLKR	DNYDPHDLKR3	3	0.000352983	0.000878183	0.00561404	0.00321543	0.00250627	0.00208768	0.00258398	0	1	392.325	292.569	343.326	2646.33	0.649842	2.6256	2.57259	2.66098	-18.558	2.62582	-18.5714	Apolipoprotein B-100	0.000347222	0.00167785	0.969436	3024.01	2.81874	0.3153	0	0.999206	1.64111	0.0860627	580.002;119;392.002;155.001;97.0004;118;126.001;63.0002;163.001;109;53.0002;0;	148.159;33.1852;210.981;0;97.0004;47.1501;0;21.8084;0;97.396;0;0;	0.538452;0.531753;0.746638;0.312106;0.920783;0.547075;0.331261;0.686123;0.0728076;0.889311;-0.215777;0;	3954	0.742727	0.739545	0.74412	0.738657
D:\test_move_folder\2022054_T3_Evosep_C1_E1_PRID_31_QID_17_c32-w1_Plate3_16_7179.d	2022054_T3_Evosep_C1_E1_PRID_31_QID_17_c32-w1_Plate3_16_7179	E9Q414	E9Q414;E9Q1Y3	APOB_MOUSE	Apob	74808.4	66348.1	62394.2	74808.4	66348.1	62394.2	62394.2	DNYDPHDLKR	DNYDPHDLKR	DNYDPHDLKR3	3	0.000248178	0.000248178	0.00561404	0.00377358	0.00278552	0.00208768	0.00285714	0	1	1966.76	1551.82	1786.25	4867.18	0.868976	2.62736	2.57434	2.68037	-18.558	2.64334	-18.9305	Apolipoprotein B-100	0.000347222	0.00167785	0.977083	5359.02	2.69004	0.200345	0	0.999775	0	-10000000	1735.01;58.0002;474.002;145.001;82.0003;113;185.001;211.001;52.0002;29.0001;14.0001;0;	1735.01;22.8556;208.895;0;0;53.6195;72.9015;48.4694;0;0;0;0;	0.887027;0.752661;0.73178;0.0826232;-0.142388;0.79892;0.752661;0.403185;0.303104;0.256826;-0.266334;0;	3954	0.75	0.739545	0.74457	0.744415
D:\test_move_folder\2022054_T3_Evosep_C1_E1_PRID_31_QID_17_c31b-w1_Plate3_17_7180.d	2022054_T3_Evosep_C1_E1_PRID_31_QID_17_c31b-w1_Plate3_17_7180	E9Q414	E9Q414;E9Q1Y3	APOB_MOUSE	Apob	85115.5	76108.1	78512.7	85115.5	76108.1	78512.7	78512.7	DNYDPHDLKR	DNYDPHDLKR	DNYDPHDLKR3	3	0.000319693	0.00251792	0.00561404	0.00287356	0.00229358	0.00208768	0.0023753	0	1	493.652	377.872	426.633	4249.49	0.481568	2.62275	2.56975	2.67578	-18.558	2.62272	-18.5716	Apolipoprotein B-100	0.000347222	0.00167785	0.959572	4917.02	3.39351	0.235171	0	0.997746	0	-10000000	1105;381.002;386.001;144.001;116;364.001;110;328.001;213.001;144.001;0;0;	214.651;196.491;82.5103;144.001;0;210.461;0;166.225;0;0;0;0;	0.228204;0.745888;0.511244;0.95534;0.518183;0.786282;0.250039;0.48502;-0.556817;-0.516317;0;0;	3954	0.749091	0.739545	0.744736	0.744286
D:\test_move_folder\2022054_T3_Evosep_C1_E1_PRID_31_QID_17_b40-72h_Plate3_26_7189.d	2022054_T3_Evosep_C1_E1_PRID_31_QID_17_b40-72h_Plate3_26_7189	E9Q414	E9Q414;E9Q1Y3	APOB_MOUSE	Apob	123507	70346.6	91920.9	123507	70346.6	91920.9	91920.9	DNYDPHDLKR	DNYDPHDLKR	DNYDPHDLKR3	3	0.000298775	0.0020311	0.00561404	0.00307692	0.00232019	0.00208768	0.00234192	0	1	346.745	332.777	450.415	3572.22	0.93737	2.60595	2.55291	2.64129	-18.558	2.61459	-18.808	Apolipoprotein B-100	0.000347222	0.00167785	0.990966	2750.01	2.32938	0.353155	0	0.998189	0.744787	0.0210849	672.002;170.001;178.001;125.001;156.001;66.0004;135.001;243.001;0;0;77.0004;78.0003;	0;168.744;178.001;124.484;136.041;20.155;41.2261;73.616;0;0;0;0;	0.15015;0.932318;0.94216;0.933397;0.862873;0.628757;0.628757;0.585764;0;0;-0.151492;0.0703387;	3927	0.748636	0.739545	0.74366	0.744667
D:\test_move_folder\2022054_T3_Evosep_C1_E1_PRID_31_QID_17_b18-72h_Plate3_27_7190.d	2022054_T3_Evosep_C1_E1_PRID_31_QID_17_b18-72h_Plate3_27_7190	E9Q414	E9Q414;E9Q1Y3	APOB_MOUSE	Apob	142860	110916	112396	142860	110916	112396	112396	DNYDPHDLKR	DNYDPHDLKR	DNYDPHDLKR3	3	0.000173212	0.000173212	0.00561404	0.00244499	0.00224215	0.00208768	0.00232019	0	1	884.768	725.344	895.879	3567.26	0.820508	2.62484	2.57183	2.67788	-18.558	2.63392	-18.8046	Apolipoprotein B-100	0.000347222	0.00167785	0.937353	3523.01	3.04804	0.350328	0	0.999844	0.653256	0.0442187	858.004;173.001;498.003;120;157.001;225.001;207.001;191.001;175.001;0;48.0002;51.0002;	348.376;38.3894;498.003;15.3801;61.0196;106.429;80.4525;57.0919;103.37;0;0;0;	0.693809;0.356306;0.944924;0.523075;0.721445;0.793837;0.721445;0.579523;0.77358;0;0.38847;0.38847;	3954	0.748636	0.739545	0.744091	0.744421
D:\test_move_folder\2022054_T3_Evosep_C1_E1_PRID_31_QID_17_c40-w1_Plate3_29_7192.d	2022054_T3_Evosep_C1_E1_PRID_31_QID_17_c40-w1_Plate3_29_7192	E9Q414	E9Q414;E9Q1Y3	APOB_MOUSE	Apob	65306.4	66616.5	71432.9	65306.4	66616.5	71432.9	71432.9	DNYDPHDLKR	DNYDPHDLKR	DNYDPHDLKR3	3	0.000332226	0.0164814	0.00561404	0.00321543	0.00243309	0.00208768	0.00251889	0	1	190.251	144.64	157.076	3370.22	0.341311	2.66032	2.62498	2.69566	-18.558	2.65521	-18.4851	Apolipoprotein B-100	0.000347222	0.00167785	0.453969	4082.02	2.21887	0.495962	0	0.985415	0	-10000000	566.003;53.0002;398.002;260.001;134.001;269.001;55.0002;174.001;164.001;0;136.001;0;	119.25;53.0002;18.0001;57.9377;29.2501;64.5003;0;38.2502;0;0;0;0;	0.156853;0.801784;0.207509;0.628265;0.616395;0.388583;0.133631;0.620433;-0.534522;0;-0.534522;0;	4008	0.74	0.739545	0.743946	0.73618
D:\test_move_folder\2022054_T3_Evosep_C1_E1_PRID_31_QID_17_a10-24h_Plate3_14_7177.d	2022054_T3_Evosep_C1_E1_PRID_31_QID_17_a10-24h_Plate3_14_7177	E9Q414	E9Q414;E9Q1Y3	APOB_MOUSE	Apob	158914	130159	129877	158914	130159	129877	129877	DNYDPHDLKR	DNYDPHDLKR	DNYDPHDLKR3	3	0.000311332	0.000519868	0.00561404	0.0030581	0.00233645	0.00208768	0.00240385	0	1	3255.77	2804.34	3450.94	7386.8	0.908951	2.6097	2.55667	2.6627	-18.558	2.61975	-18.8163	Apolipoprotein B-100	0.000347222	0.00167785	0.991611	6969.03	3.07514	0.300797	0	0.999531	0	-10000000	2275.01;339.001;930.004;71.0004;55.0002;401.002;186.001;459.002;228.001;53.0002;0;11;	2275.01;109.342;871.413;0;0;363.589;56.9751;423.696;35.4968;0;0;4.12058;	0.936314;0.56378;0.880825;-0.288989;0.433963;0.828712;0.54319;0.948421;0.0743212;-0.116287;0;0.706668;	3927	0.749545	0.739545	0.7433	0.745363
D:\test_move_folder\2022054_T3_Evosep_C1_E1_PRID_31_QID_17_b39-72h_Plate3_25_7188.d	2022054_T3_Evosep_C1_E1_PRID_31_QID_17_b39-72h_Plate3_25_7188	E9Q414	E9Q414;E9Q1Y3	APOB_MOUSE	Apob	118979	99585.6	100971	118979	99585.6	100971	100971	DNYDPHDLKR	DNYDPHDLKR	DNYDPHDLKR3	3	6.40942e-05	6.40942e-05	0.00561404	0.00309598	0.00248139	0.00208768	0.00255754	0	1	1769.55	1614.1	1916.26	4495.16	0.886955	2.60558	2.57024	2.65862	-18.558	2.62849	-19.0798	Apolipoprotein B-100	0.000347222	0.00167785	0.981704	4151.02	3.06136	0.666167	0.314809	0.999942	0	-10000000	1311.01;260.001;248.001;140.001;200.001;169.001;11;133;0;0;134.001;155.001;	1311.01;235.474;223.071;0;136.811;0;0;106.027;0;0;134.001;126.273;	0.886338;0.885565;0.892051;0.498073;0.735692;0.277473;0.498073;0.754403;0;0;0.943501;0.789526;	3927	0.745455	0.739545	0.743982	0.741847
D:\test_move_folder\2022054_T3_Evosep_C1_E1_PRID_31_QID_17_b31-6h_Plate4_4_7202.d	2022054_T3_Evosep_C1_E1_PRID_31_QID_17_b31-6h_Plate4_4_7202	E9Q414	E9Q414;E9Q1Y3	APOB_MOUSE	Apob	40243.2	29514.6	33504.5	40243.2	29514.6	33504.5	33504.5	DNYDPHDLKR	DNYDPHDLKR	DNYDPHDLKR3	3	0.00233524	0.0603322	0.00561404	0.00288184	0.00233645	0.00208768	0.00240964	0	1	96.0003	98.1039	113.504	2607.03	0.600919	2.58921	2.55386	2.62458	-18.558	2.60657	-18.9239	Apolipoprotein B-100	0.000347222	0.00167785	0.940225	2205.01	2.16732	0.0175996	0	0.94902	0.0346647	0.0287973	267.001;51.0002;209.001;148.001;0;33.0002;76.0004;207.001;138.001;55.0002;0;0;	0;51.0002;45.0001;67.0002;0;24.7501;57.0003;155.251;0;41.2501;0;0;	0.133631;0.801784;0.373272;0.186266;0;0.801784;0.801784;0.801784;0.133631;0.801784;0;0;	3900	0.75	0.739545	0.743159	0.746207
D:\test_move_folder\2022054_T3_Evosep_C1_E1_PRID_31_QID_17_a37-12h_Plate3_22_7185.d	2022054_T3_Evosep_C1_E1_PRID_31_QID_17_a37-12h_Plate3_22_7185	E9Q414	E9Q414;E9Q1Y3	APOB_MOUSE	Apob	106311	91742	83468.7	106311	91742	83468.7	83468.7	DNYDPHDLKR	DNYDPHDLKR	DNYDPHDLKR3	3	0.00241158	0.0948601	0.00561404	0.00297619	0.00239234	0.00208768	0.00247525	0	1	490.399	246.84	245.199	3705.02	0.860352	2.62612	2.5731	2.67913	-18.558	2.61522	-18.3302	Apolipoprotein B-100	0.000347222	0.00167785	0.566631	7410.04	1.79493	0.311489	0.309691	0.919937	0.546399	0.0864531	296.001;309.002;96.0003;910.003;157.001;384.001;277.001;96.0004;292.001;183.001;152.001;0;	85.3969;309.002;96.0003;63.9936;0;0;118.127;0;0;0;0;0;	0.520781;0.950561;0.872055;0.356519;0.339495;-0.0436993;0.685569;-0.402576;-0.406017;0.501532;-0.180361;0;	3954	0.74625	0.739545	0.743694	0.741829
D:\test_move_folder\2022054_T3_Evosep_C1_E1_PRID_31_QID_17_a12-24h_Plate3_13_7176.d	2022054_T3_Evosep_C1_E1_PRID_31_QID_17_a12-24h_Plate3_13_7176	E9Q414	E9Q414;E9Q1Y3	APOB_MOUSE	Apob	119649	112392	116315	119649	112392	116315	116315	DNYDPHDLKR	DNYDPHDLKR	DNYDPHDLKR3	3	6.10749e-05	6.10749e-05	0.00561404	0.00390625	0.00294985	0.00208768	0.0030303	0	1	2800.73	2124.56	2421.14	4669	0.901924	2.58826	2.55292	2.64129	-18.558	2.61524	-19.2038	Apolipoprotein B-100	0.000347222	0.00167785	0.994487	5401.02	4.25012	0.102083	0	0.999944	0	-10000000	2428.01;146.001;645.003;424.002;97.0004;181.001;119;385.002;292.001;108;186.001;93.0003;	2155.73;0;645.003;0;81.9815;0;34.0352;322.779;27.1192;0;0;0;	0.883744;0.475359;0.962684;0.58833;0.851078;0.602351;0.615402;0.84218;-0.276472;-0.515136;-0.716652;0.515489;	3900	0.740455	0.739545	0.744053	0.736946
D:\test_move_folder\2022054_T3_Evosep_C1_E1_PRID_31_QID_17_D15-w5_Plate3_35_7197.d	2022054_T3_Evosep_C1_E1_PRID_31_QID_17_D15-w5_Plate3_35_7197	E9Q414	E9Q414;E9Q1Y3	APOB_MOUSE	Apob	57064.4	54964.3	62366.6	57064.4	54964.3	62366.6	62366.6	DNYDPHDLKR	DNYDPHDLKR	DNYDPHDLKR3	3	0.000340599	0.00296898	0.00561404	0.00320513	0.00247525	0.00208768	0.00254453	0	1	1022.96	841.797	920.188	5158.85	0.742548	2.60554	2.55252	2.72927	-18.558	2.60026	-18.4641	Apolipoprotein B-100	0.000347222	0.00167785	0.80877	5735.02	1.92023	0.590758	0.671032	0.997334	2.1735	0.0635743	1165.01;701.003;633.002;165.001;0;209.001;484.002;322.001;57.0002;90.0004;97.0006;24.0001;	248.604;141.355;633.002;0;0;0;268.777;127.893;0;0;26.1137;8.01113;	0.336739;0.621295;0.929002;0.554746;0;0.0934999;0.725649;0.799515;-0.0503629;-0.217528;0.576739;0.674939;	3927	0.740909	0.739545	0.742275	0.738782
D:\test_move_folder\2022054_T3_Evosep_C1_E1_PRID_31_QID_17_D3-w5_2_Plate3_33_7195.d	2022054_T3_Evosep_C1_E1_PRID_31_QID_17_D3-w5_2_Plate3_33_7195	E9Q414	E9Q414;E9Q1Y3	APOB_MOUSE	Apob	81681.5	78371.2	73800.6	81681.5	78371.2	73800.6	73800.6	DNYDPHDLKR	DNYDPHDLKR	DNYDPHDLKR3	3	0.000215935	0.000215935	0.00561404	0.003125	0.0025	0.00208768	0.00259067	0	1	2541.08	2283.19	2619.78	4423.92	0.917395	2.62363	2.5706	2.67666	-18.558	2.64186	-18.9724	Apolipoprotein B-100	0.000347222	0.00167785	0.959484	4291.01	3.05047	0.310253	0.03854	0.999803	1.43533	0.0492126	1924.01;160.001;625.003;186.001;128.001;227.001;36.0002;358.001;221.001;95.0003;55.0002;25.0001;	1841.01;75.0639;625.003;158.703;0;201.252;13.4509;75.9702;30.8452;0;0;9.34088;	0.913588;0.764456;0.946976;0.850986;-0.397921;0.906433;0.697871;0.362847;0.0844158;-0.164406;-0.164406;0.697871;	3954	0.745	0.739545	0.745049	0.740055
D:\test_move_folder\2022054_T3_Evosep_C1_E1_PRID_31_QID_17_c39-w1_Plate3_28_7191.d	2022054_T3_Evosep_C1_E1_PRID_31_QID_17_c39-w1_Plate3_28_7191	E9Q414	E9Q414;E9Q1Y3	APOB_MOUSE	Apob	78981.5	71733.3	74577.9	78981.5	71733.3	74577.9	74577.9	DNYDPHDLKR	DNYDPHDLKR	DNYDPHDLKR3	3	1.45471e-06	1.45471e-06	0.00561404	0.00320513	0.00260417	0.00208768	0.00269542	0	1	1738.46	1261.63	1425.53	6203.29	0.823431	2.62537	2.57232	2.69606	-18.558	2.6282	-18.6548	Apolipoprotein B-100	0.000347222	0.00167785	0.98504	7565.03	4.55939	0.510421	0.432861	0.999999	0	-10000000	3163.02;600.003;804.004;407.001;597.003;341.001;705.003;357.001;171.001;181.001;158.001;13;	743.97;190.484;804.004;218.265;544.802;322.039;686.012;122.558;0;11.02;84.0573;3.934;	0.708058;0.778537;0.940825;0.778001;0.857491;0.900893;0.881279;0.531351;-0.305253;-0.164784;0.65556;0.608596;	3954	0.75	0.739545	0.743871	0.745877
D:\test_move_folder\2022054_T3_Evosep_C1_E1_PRID_31_QID_17_a6-12h_Plate4_9_7207.d	2022054_T3_Evosep_C1_E1_PRID_31_QID_17_a6-12h_Plate4_9_7207	E9Q414	E9Q414;E9Q1Y3	APOB_MOUSE	Apob	102664	88795.8	71513.2	102664	88795.8	71513.2	71513.2	DNYDPHDLKR	DNYDPHDLKR	DNYDPHDLKR3	3	0.000298686	0.000873919	0.00561404	0.00304878	0.00235849	0.00208768	0.00242131	0	1	1022.17	887.868	1053.82	3410.44	0.682965	2.60604	2.57068	2.65907	-18.558	2.61926	-18.8963	Apolipoprotein B-100	0.000347222	0.00167785	0.966433	3308.01	3.26799	0.576888	0	0.999215	0	-10000000	1774.01;63.0002;457.002;291.001;0;79.0003;244.001;92.0005;0;68.0003;72.0004;0;	855.471;0;166.698;291.001;0;64.972;234.411;47.9229;0;23.7639;0;0;	0.704614;0.484569;0.571863;0.929974;0;0.827507;0.937226;0.755352;0;0.685081;-0.211802;0;	3927	0.744545	0.739545	0.744545	0.739905
D:\test_move_folder\2022054_T3_Evosep_C1_E1_PRID_31_QID_17_a40-12h_Plate4_8_7206.d	2022054_T3_Evosep_C1_E1_PRID_31_QID_17_a40-12h_Plate4_8_7206	E9Q414	E9Q414;E9Q1Y3	APOB_MOUSE	Apob	71970.4	54497.9	56128	71970.4	54497.9	56128	56128	DNYDPHDLKR	DNYDPHDLKR	DNYDPHDLKR3	3	0.000585138	0.00671143	0.00561404	0.00306748	0.00235294	0.00208768	0.00243902	0	1	583.463	588.893	715.357	3950.36	0.904786	2.57449	2.53917	2.62753	-18.558	2.59226	-18.9417	Apolipoprotein B-100	0.000347222	0.00167785	0.98968	3222.01	2.27571	0.419411	0	0.994043	0	-10000000	527.002;0;136.001;95.0004;66.0003;160.001;76.0003;159.001;163.001;263.002;0;11;	527.002;0;56.4604;28.2189;20.8826;40.4997;0;139.41;0;0;0;3.48044;	0.945534;0;0.524445;0.603281;0.64885;0.533741;0.550025;0.881805;-0.501879;-0.0846726;0;0.64885;	3873	0.730909	0.739545	0.743771	0.728626
D:\test_move_folder\2022054_T3_Evosep_C1_E1_PRID_31_QID_17_a25-12h_Plate4_7_7205.d	2022054_T3_Evosep_C1_E1_PRID_31_QID_17_a25-12h_Plate4_7_7205	E9Q414	E9Q414;E9Q1Y3	APOB_MOUSE	Apob	87533.8	78780.1	66546.1	87533.8	78780.1	66546.1	66546.1	DNYDPHDLKR	DNYDPHDLKR	DNYDPHDLKR3	3	3.48899e-05	3.48899e-05	0.00561404	0.00358423	0.00268817	0.00208768	0.00277008	0	1	2207.06	1916.83	2178.43	4576.87	0.921329	2.58926	2.53617	2.62455	-18.558	2.60048	-18.8159	Apolipoprotein B-100	0.000347222	0.00167785	0.954269	4637.02	2.84157	0.343863	0.215457	0.999969	0.686079	0.0395628	1619.01;453.001;290.001;549.002;59.0002;173.001;60.0002;332.001;131.001;0;45.0002;25.0001;	1619.01;453.001;135.053;313.536;0;60.0052;20.811;82.1111;0;0;0;8.67127;	0.934353;0.923929;0.756476;0.775998;-0.166297;0.667777;0.667777;0.367182;-0.484207;0;-0.0115986;0.667777;	3900	0.749545	0.739545	0.742746	0.746309
D:\test_move_folder\2022054_T3_Evosep_C1_E1_PRID_31_QID_17_a8-12h_Plate4_6_7204.d	2022054_T3_Evosep_C1_E1_PRID_31_QID_17_a8-12h_Plate4_6_7204	E9Q414	E9Q414;E9Q1Y3	APOB_MOUSE	Apob	83155.5	77145.9	67532.8	83155.5	77145.9	67532.8	67532.8	DNYDPHDLKR	DNYDPHDLKR	DNYDPHDLKR3	3	0.000331785	0.000340173	0.00561404	0.00302115	0.00232558	0.00208768	0.00239808	0	1	1136.77	1012.68	1191.06	3975.22	0.840946	2.60761	2.55458	2.64296	-18.558	2.61689	-18.8141	Apolipoprotein B-100	0.000347222	0.00167785	0.977215	3794.02	3.28303	0.269265	0	0.999694	0	-10000000	922.004;178.001;184.001;319.001;99.0005;0;163.001;164.001;61.0003;271.001;0;0;	801.674;175.116;159.979;281.947;99.0005;0;31.8187;0;0;74.094;0;0;	0.821759;0.923585;0.846636;0.877722;0.889403;0;0.265285;-0.379237;-0.516954;-0.347453;0;0;	3927	0.744545	0.739545	0.743792	0.740898
D:\test_move_folder\2022054_T3_Evosep_C1_E1_PRID_31_QID_17_D13-w5_Plate3_34_7196.d	2022054_T3_Evosep_C1_E1_PRID_31_QID_17_D13-w5_Plate3_34_7196	E9Q414	E9Q414;E9Q1Y3	APOB_MOUSE	Apob	86044.5	63792.3	63369.1	86044.5	63792.3	63369.1	63369.1	DNYDPHDLKR	DNYDPHDLKR	DNYDPHDLKR3	3	0.000129452	0.000129452	0.00561404	0.00363636	0.00293255	0.00208768	0.0030303	0	1	918.117	902.234	1109.67	6600.4	0.749685	2.62484	2.57183	2.69555	-18.558	2.63552	-18.8197	Apolipoprotein B-100	0.000347222	0.00167785	0.974253	5461.02	3.64412	0.17945	0	0.999884	1.31968	0.148916	1540.01;90.0003;232.001;317.001;129.001;138.001;188.001;48.0002;200.001;104;156.001;0;	842.836;0;75.2815;161.542;124.087;138.001;0;0;0;0;0;0;	0.768397;0.395062;0.54019;0.785639;0.831581;0.957041;0.300405;0.395062;0.0630626;0.182002;-0.196215;0;	3954	0.748333	0.739545	0.742834	0.745285
D:\test_move_folder\2022054_T3_Evosep_C1_E1_PRID_31_QID_17_c4-w1_Plate3_30_7193.d	2022054_T3_Evosep_C1_E1_PRID_31_QID_17_c4-w1_Plate3_30_7193	E9Q414	E9Q414;E9Q1Y3	APOB_MOUSE	Apob	89034.5	75861.6	72296.7	89034.5	75861.6	72296.7	72296.7	DNYDPHDLKR	DNYDPHDLKR	DNYDPHDLKR3	3	1.2094e-05	1.2094e-05	0.00561404	0.00342466	0.0025974	0.00208768	0.0027027	0	1	3521.98	2956.02	3440.23	6901.02	0.896379	2.62343	2.57042	2.67644	-18.558	2.62559	-18.6363	Apolipoprotein B-100	0.000347222	0.00167785	0.986694	7065.03	4.4356	0.177554	0.62117	0.999989	0	-10000000	3104.01;675.003;637.003;678.003;81.0004;256.001;162.001;172.001;136.001;69.0003;61.0003;0;	2884.98;0;637.003;678.003;23.8918;127.925;152.132;0;35.3576;0;0;0;	0.888314;0.562308;0.932909;0.967772;0.594851;0.783308;0.866229;0.157824;0.495614;0.196458;0.517632;0;	3954	0.745	0.739545	0.744518	0.740174
D:\test_move_folder\2022054_T3_Evosep_C1_E1_PRID_31_QID_17_b6-6h_Plate4_2_7200.d	2022054_T3_Evosep_C1_E1_PRID_31_QID_17_b6-6h_Plate4_2_7200	E9Q414	E9Q414;E9Q1Y3	APOB_MOUSE	Apob	55000.4	48013.1	45669.9	55000.4	48013.1	45669.9	45669.9	DNYDPHDLKR	DNYDPHDLKR	DNYDPHDLKR3	3	0.000323415	0.00112536	0.00561404	0.00268817	0.00218341	0.00208768	0.00225225	0	1	734.605	506.778	560.356	3294.54	0.877352	2.57209	2.51908	2.60743	-18.558	2.59331	-19.0623	Apolipoprotein B-100	0.000347222	0.00167785	0.922888	4319.02	3.67461	0.409967	0	0.99898	0.457879	0.0266521	395.002;366.002;151.001;289.001;201.001;304.002;161.001;307.001;157.001;161.001;29.0001;47.0002;	368.603;366.002;0;270.585;170.365;135.528;143.807;0;16.2001;137.47;0;17.935;	0.904804;0.849706;-0.542498;0.936815;0.810856;0.78998;0.889656;-0.217991;0.397344;0.811902;-0.438178;0.766812;	3873	0.74	0.739545	0.74402	0.736144
D:\test_move_folder\2022054_T3_Evosep_C1_E1_PRID_31_QID_17_b13-6h_Plate4_1_7199.d	2022054_T3_Evosep_C1_E1_PRID_31_QID_17_b13-6h_Plate4_1_7199	E9Q414	E9Q414;E9Q1Y3	APOB_MOUSE	Apob	73457.4	57588.2	57876.4	73457.4	57588.2	57876.4	57876.4	DNYDPHDLKR	DNYDPHDLKR	DNYDPHDLKR3	3	0.00352467	0.0494324	0.00561404	0.00232558	0.00186567	0.00208768	0.00193424	0	1	635.566	460.871	528.697	2265.14	0.795544	2.59017	2.55481	2.62554	-18.558	2.60171	-18.8483	Apolipoprotein B-100	0.000347222	0.00167785	0.899733	2723.01	1.53804	0.594197	0	0.957356	0	-10000000	619.003;155.001;83.0003;136;0;45.0002;88.0004;82.0004;64.0004;59.0002;116;13;	464.252;155.001;16.3126;33.0001;0;0;0;61.5003;48.0003;44.2501;0;0;	0.801784;0.801784;0.558689;0.260859;0;0.133631;0.133631;0.801784;0.801784;0.801784;0.133631;0.133631;	3900	0.735	0.739545	0.74374	0.731895
D:\test_move_folder\2022054_T3_Evosep_C1_E1_PRID_31_QID_17_a26-12h_Plate4_5_7203.d	2022054_T3_Evosep_C1_E1_PRID_31_QID_17_a26-12h_Plate4_5_7203	E9Q414	E9Q414;E9Q1Y3	APOB_MOUSE	Apob	69063.7	66373.8	53985.8	69063.7	66373.8	53985.8	53985.8	DNYDPHDLKR	DNYDPHDLKR	DNYDPHDLKR3	3	0.00236097	0.0529712	0.00561404	0.00334448	0.00250627	0.00208768	0.00258398	0	1	548.003	472.011	517.051	4522.31	0.843469	2.64272	2.519	2.69573	-18.558	2.63686	-18.4607	Apolipoprotein B-100	0.000347222	0.00167785	0.692482	4793.02	1.39572	0.205728	0.0986824	0.954887	0.404313	0.0393304	548.003;159.001;284.001;395.002;173.001;164.001;66.0004;249.001;177.001;493.002;90.0004;0;	548.003;0;0;106.826;0;44.4492;0;0;0;161.59;0;0;	0.843469;-0.0410895;0.166291;0.534518;0.395848;0.447723;-0.0209636;0.2771;-0.0440996;0.184546;0.135341;0;	3981	0.743636	0.739545	0.743066	0.74024
D:\test_move_folder\2022054_T3_Evosep_C1_E1_PRID_31_QID_17_a39-12h_Plate3_10_7173.d	2022054_T3_Evosep_C1_E1_PRID_31_QID_17_a39-12h_Plate3_10_7173	E9Q414	E9Q414;E9Q1Y3	APOB_MOUSE	Apob	75513.3	62261.6	53623.7	75513.3	62261.6	53623.7	53623.7	DNYDPHDLKR	DNYDPHDLKR	DNYDPHDLKR3	3	0.00909696	0.39991	0.00561404	0.00390625	0.00282486	0.00208768	0.00289855	0	1	1388.01	1327.15	1599.53	3361.55	0.886244	2.6079	2.51952	2.66092	-18.558	2.61917	-18.8274	Apolipoprotein B-100	0.000347222	0.00167785	0.938271	2917.01	2.03557	0.298615	0	0.736249	0.142355	0.0374011	1388.01;0;289.001;48.0002;0;29.0001;82.0004;157.001;270.001;232.001;0;55.0002;	1388.01;0;0;18.6201;0;0;0;0;22.744;0;0;0;	0.886244;0;0.116809;0.725332;0;0.395816;0.250028;0.169882;-0.181934;-0.262068;0;0.116912;	3927	0.745	0.739545	0.743798	0.740696
D:\test_move_folder\2022054_T3_Evosep_C1_E1_PRID_31_QID_17_a39-24h_Plate3_11_7174.d	2022054_T3_Evosep_C1_E1_PRID_31_QID_17_a39-24h_Plate3_11_7174	E9Q414	E9Q414;E9Q1Y3	APOB_MOUSE	Apob	131909	110320	102089	131909	110320	102089	102089	DNYDPHDLKR	DNYDPHDLKR	DNYDPHDLKR3	3	0.000184655	0.000184655	0.00561404	0.00285714	0.00221239	0.00208768	0.0022831	0	1	1703.4	1318.14	1588.76	4187.83	0.91578	2.60746	2.55443	2.67817	-18.558	2.61446	-18.7518	Apolipoprotein B-100	0.000347222	0.00167785	0.984114	4490.02	2.74658	0.249939	0.117447	0.999833	0.0668001	0.0442537	1410.01;259.001;436.002;239.001;39.0002;70.0003;11;214.001;71.0003;0;91.0004;71.0004;	1410.01;77.4895;215.902;78.5519;0;69.5739;0;62.1936;14.5812;0;0;0;	0.953921;0.727106;0.734412;0.605097;0.60101;0.903628;-0.232614;0.604479;0.401286;0;0.0353384;-0.354016;	3927	0.749091	0.739545	0.743815	0.744415
D:\test_move_folder\2022054_T3_Evosep_C1_E1_PRID_31_QID_17_b18-6h_Plate3_20_7183.d	2022054_T3_Evosep_C1_E1_PRID_31_QID_17_b18-6h_Plate3_20_7183	E9Q414	E9Q414;E9Q1Y3	APOB_MOUSE	Apob	73025	51127.8	58014.3	73025	51127.8	58014.3	58014.3	DNYDPHDLKR	DNYDPHDLKR	DNYDPHDLKR3	3	0.00246366	0.0534258	0.00561404	0.00293255	0.00232019	0.00208768	0.00239808	0	1	396.657	361.877	443.166	3853.41	0.753101	2.60989	2.52154	2.64525	-18.558	2.60268	-18.4469	Apolipoprotein B-100	0.000347222	0.00167785	0.899378	3449.01	1.4964	0.381867	0	0.954815	1.28323	0.0464805	346.001;0;229.001;36.0001;80.0004;66.0004;108;332.001;178.001;337.002;0;0;	346.001;0;50.6562;0;0;0;0;0;0;0;0;0;	0.82291;0;0.276275;-0.427699;0.146459;0.444703;0.444703;0.489821;-0.0703838;-0.27404;0;0;	3927	0.74	0.739545	0.743911	0.736239
D:\test_move_folder\2022054_T3_Evosep_C1_E1_PRID_31_QID_17_d20-w1_Plate4_15_7213.d	2022054_T3_Evosep_C1_E1_PRID_31_QID_17_d20-w1_Plate4_15_7213	E9Q414	E9Q414;E9Q1Y3	APOB_MOUSE	Apob	59426.4	56626.1	59147.5	59426.4	56626.1	59147.5	59147.5	DNYDPHDLKR	DNYDPHDLKR	DNYDPHDLKR3	3	0.0019774	0.0631721	0.00561404	0.00314465	0.00255754	0.00208768	0.00265252	0	1	169.879	139.478	150.051	3503.12	0.453171	2.58853	2.53552	2.64159	-18.558	2.622	-19.3121	Apolipoprotein B-100	0.000347222	0.00167785	0.899901	3966.02	1.39884	0.330613	0	0.946113	0.527085	0.096698	432.001;160.001;126.001;295.001;227.001;0;136.001;129.001;249.001;31.0001;148.001;61.0002;	147.304;0;22.5747;295.001;64.8752;0;135.613;0;0;0;0;0;	0.487709;0.489787;0.227808;0.91813;0.649791;0;0.867513;0.554584;0.144809;-0.286417;-0.585404;0.199124;	3900	0.744583	0.739545	0.744423	0.739891
D:\test_move_folder\2022054_T3_Evosep_C1_E1_PRID_31_QID_17_d37-w1_Plate4_14_7212.d	2022054_T3_Evosep_C1_E1_PRID_31_QID_17_d37-w1_Plate4_14_7212	E9Q414	E9Q414;E9Q1Y3	APOB_MOUSE	Apob	54042.2	50708.6	56184.8	54042.2	50708.6	56184.8	56184.8	DNYDPHDLKR	DNYDPHDLKR	DNYDPHDLKR3	3	0.000180449	0.000180449	0.00561404	0.0031348	0.00251889	0.00208768	0.00261097	0	1	1132.48	967.823	1063.71	3883.93	0.827326	2.60814	2.5728	2.66117	-18.558	2.62518	-18.9347	Apolipoprotein B-100	0.000347222	0.00167785	0.966307	4135.02	2.72769	0.155576	0	0.999837	0.527085	0.0690456	890.004;271.001;202.001;167.001;180.001;197.001;148.001;181.001;74.0004;127.001;0;0;	890.004;65.1498;177.326;0;0;177.978;0;55.6198;0;0;0;0;	0.841673;0.571087;0.849464;0.0707425;-0.116576;0.865426;-0.607165;0.619558;-0.328826;0.0926977;0;0;	3927	0.745	0.739545	0.743579	0.742004
D:\test_move_folder\2022054_T3_Evosep_C1_E1_PRID_31_QID_17_B25-6h_Plate4_18_7216.d	2022054_T3_Evosep_C1_E1_PRID_31_QID_17_B25-6h_Plate4_18_7216	E9Q414	E9Q414;E9Q1Y3	APOB_MOUSE	Apob	77583.5	57824.4	59987.1	77583.5	57824.4	59987.1	59987.1	DNYDPHDLKR	DNYDPHDLKR	DNYDPHDLKR3	3	0.00311303	0.0780833	0.00561404	0.00299401	0.00226757	0.00208768	0.00234192	0	1	222.445	243.989	285.463	2923.37	0.798186	2.58749	2.53446	2.62281	-18.558	2.60725	-18.9886	Apolipoprotein B-100	0.000347222	0.00167785	0.866924	2278.01	2.43181	0.00293511	0	0.935059	0	-10000000	153.001;167.001;282.001;76.0003;0;49.0002;0;103.001;0;48.0003;0;0;	0;167.001;55.444;8.49135;0;3.22086;0;12.3209;0;4.09927;0;0;	0.582365;0.944308;0.358058;-0.0939471;0;-0.305562;0;0.139926;0;-0.225197;0;0;	3900	0.744091	0.739545	0.742836	0.74133
D:\test_move_folder\2022054_T3_Evosep_C1_E1_PRID_31_QID_17_B20-6h_Plate4_19_7217.d	2022054_T3_Evosep_C1_E1_PRID_31_QID_17_B20-6h_Plate4_19_7217	E9Q414	E9Q414;E9Q1Y3	APOB_MOUSE	Apob	58089.4	50193.6	50931.5	58089.4	50193.6	50931.5	50931.5	DNYDPHDLKR	DNYDPHDLKR	DNYDPHDLKR3	3	0.000319285	0.000356982	0.00561404	0.00320513	0.002457	0.00208768	0.00254453	0	1	253.872	219.533	253.071	3066.3	0.576071	2.58905	2.55372	2.64209	-18.558	2.60956	-18.9901	Apolipoprotein B-100	0.000347222	0.00167785	0.984886	3076.01	2.72846	0.452635	0	0.999678	1.08821	0.0307107	358.002;329.002;269.001;221.001;104;156.001;56.0002;242.001;192.001;214.001;46.0002;0;	0;152.804;101.069;45.7518;35.3385;156.001;0;101.869;0;37.713;0;0;	0.467004;0.511353;0.673916;0.237838;0.676412;0.926011;0.503904;0.173806;-0.594142;0.257794;-0.472126;0;	3900	0.743182	0.739545	0.743502	0.739685
D:\test_move_folder\2022054_T3_Evosep_C1_E1_PRID_31_QID_17_c31-w1_Plate4_16_7214.d	2022054_T3_Evosep_C1_E1_PRID_31_QID_17_c31-w1_Plate4_16_7214	E9Q414	E9Q414;E9Q1Y3	APOB_MOUSE	Apob	64949.4	66158.7	70356.6	64949.4	66158.7	70356.6	70356.6	DNYDPHDLKR	DNYDPHDLKR	DNYDPHDLKR3	3	0.000291886	0.000325787	0.00561404	0.0033557	0.00271739	0.00208768	0.00276243	0	1	2002.34	1570.96	1565.65	6696.32	0.809479	2.62559	2.57257	2.714	-18.558	2.64064	-18.9079	Apolipoprotein B-100	0.000347222	0.00167785	0.960583	8564.04	2.91152	0.279616	0	0.999708	0.534923	0.0366464	2160.01;713.003;706.003;670.003;96.0004;11;197.001;555.003;75.0004;194.001;0;0;	1039.36;713.003;249.974;635.049;0;0;186.546;226.105;0;0;0;0;	0.798327;0.885329;0.639499;0.907963;-0.349731;0.302719;0.860778;0.695907;-0.232356;0.16175;0;0;	3954	0.75	0.739545	0.744761	0.744386
D:\test_move_folder\2022054_T3_Evosep_C1_E1_PRID_31_QID_17_a9-24h_Plate4_13_7211.d	2022054_T3_Evosep_C1_E1_PRID_31_QID_17_a9-24h_Plate4_13_7211	E9Q414	E9Q414;E9Q1Y3	APOB_MOUSE	Apob	157600	136007	138019	157600	136007	138019	138019	DNYDPHDLKR	DNYDPHDLKR	DNYDPHDLKR3	3	6.52455e-06	6.52455e-06	0.00561404	0.00293255	0.00240964	0.00208768	0.00248139	0	1	3669.1	2926.54	3404.92	5475.21	0.824669	2.58984	2.53681	2.64285	-18.558	2.60354	-18.8828	Apolipoprotein B-100	0.000347222	0.00167785	0.964199	5900.02	4.1408	0.434656	0.607288	0.999994	0.527085	0.108919	2464.01;900.004;859.004;498.002;331.002;408.002;134.001;510.002;55.0002;208.001;160.001;0;	2037.58;772.516;859.004;401.448;130.583;338.291;41.9543;94.1325;0;0;44.1981;0;	0.80966;0.83639;0.849733;0.871755;0.7439;0.801909;0.796266;0.290956;-0.239382;-0.235763;0.667223;0;	3900	0.75	0.739545	0.743624	0.745473
D:\test_move_folder\2022054_T3_Evosep_C1_E1_PRID_31_QID_17_a5-24h_Plate4_11_7209.d	2022054_T3_Evosep_C1_E1_PRID_31_QID_17_a5-24h_Plate4_11_7209	E9Q414	E9Q414;E9Q1Y3	APOB_MOUSE	Apob	156228	117114	115641	156228	117114	115641	115641	DNYDPHDLKR	DNYDPHDLKR	DNYDPHDLKR3	3	0.000381679	0.00144635	0.00561404	0.00420168	0.00325733	0.00208768	0.00331126	0	1	3459.88	2625.25	3119.44	5445.71	0.888527	2.59077	2.53775	2.6438	-18.558	2.60749	-18.9434	Apolipoprotein B-100	0.000347222	0.00167785	0.964328	6040.02	4.14592	0.38135	0	0.998686	0.886952	0.0250891	2075.01;913.003;623.003;621.003;253.001;348.001;98.0005;284.001;83.0004;0;183.001;0;	2018.67;853.2;588.003;264.244;43.746;348.001;31.7523;21.5985;0;0;0;0;	0.898337;0.877747;0.87049;0.732347;0.320553;0.911256;0.618498;-0.291993;0.274271;0;-0.666785;0;	3900	0.745	0.739545	0.74381	0.741085
D:\test_move_folder\2022054_T3_Evosep_C1_E1_PRID_31_QID_17_D16-w5_Plate4_35_7232.d	2022054_T3_Evosep_C1_E1_PRID_31_QID_17_D16-w5_Plate4_35_7232	E9Q414	E9Q414;E9Q1Y3	APOB_MOUSE	Apob	72080.4	65577	63071	72080.4	65577	63071	63071	DNYDPHDLKR	DNYDPHDLKR	DNYDPHDLKR3	3	0.000115346	0.000115346	0.00561404	0.00316456	0.00255102	0.00208768	0.00263852	0	1	2822.58	2479.46	2889.38	4844	0.823883	2.62574	2.5904	2.69644	-18.558	2.64209	-18.9179	Apolipoprotein B-100	0.000347222	0.00167785	0.943551	4732.02	3.95821	0.217385	0	0.999896	0.273053	0.0384544	2170.01;610.003;450.002;380.001;182.001;185.001;144.001;171.001;76.0003;79.0003;0;0;	2170.01;293.053;359.517;343.827;151.305;167.733;48.0031;0;0;8.53557;0;0;	0.882732;0.431624;0.788419;0.879402;0.822618;0.848666;0.603756;0.463299;0.118359;-0.150799;0;0;	3954	0.75	0.739545	0.746001	0.742442
D:\test_move_folder\2022054_T3_Evosep_C1_E1_PRID_31_QID_17_D14-w5_Plate4_34_7231.d	2022054_T3_Evosep_C1_E1_PRID_31_QID_17_D14-w5_Plate4_34_7231	E9Q414	E9Q414;E9Q1Y3	APOB_MOUSE	Apob	83347.5	70241.7	63274	83347.5	70241.7	63274	63274	DNYDPHDLKR	DNYDPHDLKR	DNYDPHDLKR3	3	0.00065189	0.00552261	0.00561404	0.00371747	0.00280899	0.00208768	0.00290698	0	1	1063.03	840.28	977.419	5038.71	0.865213	2.62323	2.57023	2.67625	-18.558	2.62681	-18.6451	Apolipoprotein B-100	0.000347222	0.00167785	0.971927	5480.02	2.69045	0.00315983	0	0.995055	0.531977	0.0680979	581.003;711.003;774.004;218.001;59.0002;91.0003;179.001;535.002;103.001;0;314.001;0;	0;289.023;774.004;81.0066;0;31.025;152.929;427.555;16.4449;0;0;0;	-0.123826;0.585069;0.969823;0.698374;0.0373828;0.586178;0.814061;0.805896;0.183729;0;-0.598752;0;	3954	0.75	0.739545	0.74851	0.742139
D:\test_move_folder\2022054_T3_Evosep_C1_E1_PRID_31_QID_17_D4-w5_Plate4_33_7230.d	2022054_T3_Evosep_C1_E1_PRID_31_QID_17_D4-w5_Plate4_33_7230	E9Q414	E9Q414;E9Q1Y3	APOB_MOUSE	Apob	97171.6	87814.5	78602.6	97171.6	87814.5	78602.6	78602.6	DNYDPHDLKR	DNYDPHDLKR	DNYDPHDLKR3	3	0.000380228	0.000273427	0.00561404	0.0035461	0.00259067	0.00208768	0.00266667	0	1	1604.78	1472.89	1625.91	2948.32	0.854447	2.64031	2.60497	2.711	-18.558	2.65494	-18.9129	Apolipoprotein B-100	0.000347222	0.00167785	0.864184	2910.01	2.95103	0.537683	0.279224	0.999754	1.46901	0.0756923	1389;303.001;249.001;59.0003;84.0004;0;176.001;157.001;158.001;312.001;170.001;0;	1298.45;57.3316;249.001;52.9179;31.5001;0;0;24.6744;0;131.503;28.061;0;	0.898579;0.353746;0.739597;0.8727;0.771299;0;0.139769;0.272618;-0.609206;0.452824;0.261917;0;	3981	0.75	0.739545	0.745677	0.743796
D:\test_move_folder\2022054_T3_Evosep_C1_E1_PRID_31_QID_17_A26-12_Plate4_31_7228.d	2022054_T3_Evosep_C1_E1_PRID_31_QID_17_A26-12_Plate4_31_7228	E9Q414	E9Q414;E9Q1Y3	APOB_MOUSE	Apob	52010.4	56815.3	53980.6	52010.4	56815.3	53980.6	53980.6	DNYDPHDLKR	DNYDPHDLKR	DNYDPHDLKR3	3	0.000334336	0.00206409	0.00561404	0.00383142	0.0027933	0.00208768	0.00285714	0	1	917	680.546	652.973	3527.63	0.793468	2.62471	2.57166	2.69538	-18.558	2.64524	-19.0683	Apolipoprotein B-100	0.000347222	0.00167785	0.983282	4954.02	3.19272	0.22084	0	0.998155	0.414972	0.0553335	851.003;123;546.002;222.001;102;88.0004;62.0002;178.001;149.001;0;303.001;0;	323.281;47.7164;546.002;214.133;0;37.7514;0;0;51.3464;0;268.933;0;	0.698031;0.722582;0.85617;0.857377;0.272822;0.718909;-0.363957;0.36529;0.668392;0;0.826024;0;	3954	0.75	0.739545	0.744991	0.744634
D:\test_move_folder\2022054_T3_Evosep_C1_E1_PRID_31_QID_17_c8- w1_Plate4_30_7227.d	2022054_T3_Evosep_C1_E1_PRID_31_QID_17_c8- w1_Plate4_30_7227	E9Q414	E9Q414;E9Q1Y3	APOB_MOUSE	Apob	64714.4	66432.2	64736.6	64714.4	66432.2	64736.6	64736.6	DNYDPHDLKR	DNYDPHDLKR	DNYDPHDLKR3	3	0.00687898	0.172148	0.00561404	0.00248756	0.00183824	0.00208768	0.00191571	0	1	664.563	515.781	523.962	3398.94	0.774116	2.64214	2.58911	2.71285	-18.558	2.6488	-18.725	Apolipoprotein B-100	0.000347222	0.00167785	0.949155	4311.02	2.43828	0.222054	0	0.865301	0	-10000000	925.004;0;305.001;216.001;36.0002;0;0;97.0004;134.001;47.0002;104;0;	359.562;0;305.001;128.034;0;0;0;21.0461;0;17.5933;0;0;	0.706258;0;0.854112;0.704944;0.425372;0;0;0.426172;0.0429845;0.735748;-0.206545;0;	3981	0.752727	0.739545	0.748437	0.743121
D:\test_move_folder\2022054_T3_Evosep_C1_E1_PRID_31_QID_17_c41-w1_Plate4_29_7226.d	2022054_T3_Evosep_C1_E1_PRID_31_QID_17_c41-w1_Plate4_29_7226	E9Q414	E9Q414;E9Q1Y3	APOB_MOUSE	Apob	105182	104325	94474.1	105182	104325	94474.1	94474.1	DNYDPHDLKR	DNYDPHDLKR	DNYDPHDLKR3	3	0.00034118	0.00314673	0.00561404	0.003861	0.00301205	0.00208768	0.00309598	0	1	244.015	179.299	189.727	6782.36	0.654633	2.60585	2.53513	2.69419	-18.558	2.62851	-19.1142	Apolipoprotein B-100	0.000347222	0.00167785	0.989634	8723.03	2.91117	0.364114	0.677841	0.997176	0	-10000000	1434;647.002;448.002;513.002;105;656.003;112;662.002;525.002;262.001;192.001;65.0004;	0;244.015;0;393.853;0;656.003;38.8174;260.274;0;0;11.2139;22.528;	0.534614;0.654633;0.558815;0.811798;-0.297447;0.899575;0.678958;0.684963;-0.463592;0.0712734;-0.140497;0.678958;	3927	0.75	0.739545	0.748573	0.741091
D:\test_move_folder\2022054_T3_Evosep_C1_E1_PRID_31_QID_17_c33-w1_Plate4_28_7225.d	2022054_T3_Evosep_C1_E1_PRID_31_QID_17_c33-w1_Plate4_28_7225	E9Q414	E9Q414;E9Q1Y3	APOB_MOUSE	Apob	79439	71898.9	72952.7	79439	71898.9	72952.7	72952.7	DNYDPHDLKR	DNYDPHDLKR	DNYDPHDLKR3	3	0.00123648	0.0134011	0.00561404	0.00282486	0.00227273	0.00208768	0.00235294	0	1	813.458	737.417	790.434	4247.3	0.760554	2.64327	2.57256	2.69629	-18.558	2.64083	-18.5099	Apolipoprotein B-100	0.000347222	0.00167785	0.741118	4371.02	1.94747	0.534379	0	0.988054	0.445666	0.0794128	671.003;112.001;487.002;30.0001;0;303.001;143.001;128.001;84.0004;596.003;57.0002;23.0001;	671.003;0;142.455;9.82108;0;0;0;0;27.4991;573.846;0;0;	0.846656;0.559662;0.354988;0.628909;0;0.086435;0.0919152;0.434694;0.628909;0.863515;-0.437303;0.506385;	3981	0.749545	0.739545	0.745374	0.744301
D:\test_move_folder\2022054_T3_Evosep_C1_E1_PRID_31_QID_17_b15-72h_Plate4_27_7224.d	2022054_T3_Evosep_C1_E1_PRID_31_QID_17_b15-72h_Plate4_27_7224	E9Q414	E9Q414;E9Q1Y3	APOB_MOUSE	Apob	107685	88432.1	90341.9	107685	88432.1	90341.9	90341.9	DNYDPHDLKR	DNYDPHDLKR	DNYDPHDLKR3	3	1.05349e-05	1.05349e-05	0.00561404	0.00294118	0.00230947	0.00208768	0.00239234	0	1	2177.54	1773.88	2004.68	6292.46	0.803345	2.60836	2.55532	2.6437	-18.558	2.62145	-18.8629	Apolipoprotein B-100	0.000347222	0.00167785	0.977232	6835.02	3.31594	0.360638	0.768116	0.99999	1.05417	0.0502704	2248.01;513.002;920.004;273.001;198.001;96.0004;434.002;252.001;288.002;237.001;163.001;24.0001;	806.847;450.686;920.004;64.8499;64.3062;0;115.579;189.863;135.866;60.4133;124.642;9.3848;	0.701729;0.847137;0.871009;0.187624;0.739933;0.323613;0.538843;0.816718;0.552442;0.546593;0.812071;0.763389;	3927	0.745	0.739545	0.746038	0.740079
D:\test_move_folder\2022054_T3_Evosep_C1_E1_PRID_31_QID_17_B25-72h_Plate4_25_7223.d	2022054_T3_Evosep_C1_E1_PRID_31_QID_17_B25-72h_Plate4_25_7223	E9Q414	E9Q414;E9Q1Y3	APOB_MOUSE	Apob	131499	105179	105242	131499	105179	105242	105242	DNYDPHDLKR	DNYDPHDLKR	DNYDPHDLKR3	3	0.000310174	0.00321706	0.00561404	0.00239808	0.00185874	0.00208768	0.00194175	0	1	1292.69	886.771	1056.56	5435.33	0.763318	2.60697	2.55396	2.64232	-18.558	2.61363	-18.7625	Apolipoprotein B-100	0.000347222	0.00167785	0.896517	6650.02	2.49306	0.783257	0	0.997067	0.485052	0.139965	1367.01;382.002;724.002;321.002;166.001;102;593.002;125.001;203.001;0;0;0;	366.727;382.002;543.957;17.169;0;0;582.336;0;0;0;0;0;	0.567906;0.871232;0.819277;0.356777;0.175652;-0.367722;0.920303;-0.238412;0.376834;0;0;0;	3927	0.752727	0.739545	0.745631	0.746718
D:\test_move_folder\2022054_T3_Evosep_C1_E1_PRID_31_QID_17_b15-6h_Plate4_21_7219.d	2022054_T3_Evosep_C1_E1_PRID_31_QID_17_b15-6h_Plate4_21_7219	E9Q414	E9Q414;E9Q1Y3	APOB_MOUSE	Apob	55816	44247.4	45536.6	55816	44247.4	45536.6	45536.6	DNYDPHDLKR	DNYDPHDLKR	DNYDPHDLKR3	3	0.00292826	0.116511	0.00561404	0.00258398	0.00212314	0.00208768	0.00219298	0	1	580.583	629.784	668.817	1656.55	0.883618	2.62458	2.57156	2.65994	-18.558	2.62876	-18.6817	Apolipoprotein B-100	0.000347222	0.00167785	0.744693	1438.01	2.00957	0.216224	0	0.905914	0	-10000000	522.002;97.0004;201.001;108.001;0;62.0002;0;65.0004;0;35.0002;0;0;	522.002;0;58.5811;0;0;0;0;23.4013;0;0;0;0;	0.917774;-0.529325;0.579258;-0.0286594;0;0.449534;0;0.723102;0;-0.0206601;0;0;	3954	0.734545	0.739545	0.742207	0.733963
D:\test_move_folder\2022054_T3_Evosep_C1_E1_PRID_31_QID_17_a3-12h_Plate4_23_7221.d	2022054_T3_Evosep_C1_E1_PRID_31_QID_17_a3-12h_Plate4_23_7221	E9Q414	E9Q414;E9Q1Y3	APOB_MOUSE	Apob	102387	88889.6	77960.4	102387	88889.6	77960.4	77960.4	DNYDPHDLKR	DNYDPHDLKR	DNYDPHDLKR3	3	0.00034459	0.0023045	0.00561404	0.00303951	0.00231481	0.00208768	0.00239234	0	1	802.901	626.511	733.099	4351.67	0.804004	2.58645	2.55111	2.63947	-18.558	2.60104	-18.9033	Apolipoprotein B-100	0.000347222	0.00167785	0.912905	4766.02	3.33628	0.243479	0	0.99791	1.2957	0.0235355	875.004;202.001;118.001;265.001;217.001;91.0005;0;157.001;104;0;0;0;	731.753;71.148;0;75.2474;130.001;91.0005;0;45.9856;0;0;0;0;	0.814842;0.692539;0.284989;0.514132;0.629598;0.89433;0;0.517996;-0.306568;0;0;0;	3900	0.754545	0.739545	0.745873	0.747895
D:\test_move_folder\2022053_T3_Evosep_C1_E1_PRID_31_QID_17_d35-w1_Plate1_11_7085.d	2022053_T3_Evosep_C1_E1_PRID_31_QID_17_d35-w1_Plate1_11_7085	P13020;P13020-2	P13020;P13020-2;A0A0J9YUQ8	GELS_MOUSE	Gsn	234933	155834	140467	234933	155834	142694	142694	DPDQTDGPGLGYLSSHIANVER	DPDQTDGPGLGYLSSHIANVER	DPDQTDGPGLGYLSSHIANVER3	3	5.37674e-06	5.37674e-06	8.94503e-06	0.00347222	0.00280112	0.00208768	0.00289017	0	1	52231.3	34067.6	41378.3	165397	0.968605	7.37302	7.31997	7.4437	63.8595	7.38967	63.5995	Gelsolin	3.06091e-06	0.00167785	0.988215	208779	6.4963	0.703018	4.53655	0.999995	1.38307	0.219228	22788.2;19519.1;18299.1;17877.1;14556.1;10690.1;11952.1;8644.06;8142.07;5356.05;4475.03;3978.03;	22788.2;19519.1;18156.1;17877.1;14556.1;10452.7;11902.3;8638.21;8004.25;5356.05;2400.39;3937.8;	0.977712;0.980524;0.963964;0.945003;0.958411;0.943205;0.958908;0.944925;0.987284;0.929656;0.791709;0.953981;	11227	0.950455	0.95	0.949504	0.949277
D:\test_move_folder\2022053_T3_Evosep_C1_E1_PRID_31_QID_17_d36-w1_1_Plate1_10_7084.d	2022053_T3_Evosep_C1_E1_PRID_31_QID_17_d36-w1_1_Plate1_10_7084	P13020;P13020-2	P13020;P13020-2;A0A0J9YUQ8	GELS_MOUSE	Gsn	204725	147769	130785	204725	147769	129535	129535	DPDQTDGPGLGYLSSHIANVER	DPDQTDGPGLGYLSSHIANVER	DPDQTDGPGLGYLSSHIANVER3	3	1.31913e-07	1.31913e-07	8.94503e-06	0.00359712	0.00288184	0.00208768	0.00299401	0	1	48016.5	30438.7	39291.7	151549	0.986024	7.38854	7.31785	7.44156	63.8595	7.38694	63.8251	Gelsolin	3.06091e-06	0.00167785	0.99466	185201	6.73469	0.772176	4.91203	1	0.23182	0.0514483	19990.1;18237.1;15987.1;16380.1;13999.1;9994.07;10518.1;7967.07;9140.06;4425.04;4981.04;2869.02;	19990.1;18200.8;15987.1;16261.8;13828.5;9866.21;10484.8;7955.41;9140.06;4425.04;4911.35;2766.06;	0.976122;0.989427;0.98538;0.978635;0.982288;0.971641;0.994233;0.964612;0.95956;0.986383;0.982288;0.981715;	11254	0.95	0.95	0.947253	0.950343
D:\test_move_folder\2022053_T3_Evosep_C1_E1_PRID_31_QID_17_b22-6h_Plate1_1_7075.d	2022053_T3_Evosep_C1_E1_PRID_31_QID_17_b22-6h_Plate1_1_7075	P13020;P13020-2	P13020;P13020-2;A0A0J9YUQ8	GELS_MOUSE	Gsn	168312	174129	180932	168312	174129	175455	175455	DPDQTDGPGLGYLSSHIANVER	DPDQTDGPGLGYLSSHIANVER	DPDQTDGPGLGYLSSHIANVER3	3	6.62904e-07	6.62904e-07	8.94503e-06	0.00248139	0.00204918	0.00208768	0.00209644	0	1	44897.6	37028.5	37977	116728	0.982583	7.34096	7.27027	7.39399	63.8595	7.34031	63.8656	Gelsolin	3.06091e-06	0.00167785	0.984292	138000	6.23579	0.730884	4.59429	0.999999	1.4362	0.0329042	19237.1;17078.1;15294.1;14026.1;12878.1;7785.06;10306.1;6160.05;6907.06;3680.03;4573.04;2603.02;	19123.2;17078.1;15147.8;14026.1;12671.7;7785.06;10172.6;6130.15;6885.29;3680.03;4546.87;2603.02;	0.984848;0.991243;0.968895;0.980117;0.987275;0.92843;0.973076;0.954118;0.957254;0.924252;0.96108;0.91228;	11173	0.945	0.95	0.936508	0.95766
D:\test_move_folder\2022053_T3_Evosep_C1_E1_PRID_31_QID_17_b23-6h_Plate1_2_7076.d	2022053_T3_Evosep_C1_E1_PRID_31_QID_17_b23-6h_Plate1_2_7076	P13020;P13020-2	P13020;P13020-2;A0A0J9YUQ8	GELS_MOUSE	Gsn	178649	158615	151628	178649	158615	153356	153356	DPDQTDGPGLGYLSSHIANVER	DPDQTDGPGLGYLSSHIANVER	DPDQTDGPGLGYLSSHIANVER3	3	1e-09	0	8.94503e-06	0.00260417	0.00212314	0.00208768	0.00217391	0	1	43959.5	36891.5	42290.1	151107	0.979003	7.40525	7.33456	7.45827	63.8595	7.42863	63.4795	Gelsolin	3.06091e-06	0.00167785	0.992893	157072	6.68664	0.805254	4.86956	1	1.05417	0.0793627	18839.1;17448.1;14834.1;16373.1;11823.1;8458.06;9755.07;6929.06;6889.05;4088.03;4112.03;2796.02;	18839.1;17428.4;14834.1;16373.1;11696.9;8458.06;9722.71;6713.68;6738.75;4088.03;4112.03;2796.02;	0.980151;0.982879;0.961506;0.98192;0.995418;0.975513;0.960755;0.965825;0.987852;0.96425;0.961623;0.948812;	11281	0.94	0.95	0.933278	0.955007
D:\test_move_folder\2022053_T3_Evosep_C1_E1_PRID_31_QID_17_b11- 6h_Plate1_3_7077.d	2022053_T3_Evosep_C1_E1_PRID_31_QID_17_b11- 6h_Plate1_3_7077	P13020;P13020-2	P13020;P13020-2;A0A0J9YUQ8	GELS_MOUSE	Gsn	166524	135001	137535	166524	135001	137387	137387	DPDQTDGPGLGYLSSHIANVER	DPDQTDGPGLGYLSSHIANVER	DPDQTDGPGLGYLSSHIANVER3	3	4.12588e-06	4.12588e-06	8.94503e-06	0.0026178	0.0021692	0.00208768	0.00223214	0	1	42115.2	34840.4	39075.9	151777	0.959051	7.40323	7.33256	7.45627	63.8595	7.41558	63.6654	Gelsolin	3.06091e-06	0.00167785	0.984187	163582	6.46117	0.810889	4.7782	0.999996	1.98976	0.0944225	15936.1;13905.1;15805.1;17549.1;12463.1;8780.06;9218.07;5308.04;7883.07;4076.03;4737.04;3385.03;	15936.1;13905.1;15747;17420.1;12463.1;8780.06;9138.47;5288.35;7701.27;3973.82;4543.9;3312.79;	0.961394;0.969728;0.942225;0.965214;0.968398;0.973394;0.960583;0.921358;0.970202;0.898452;0.930358;0.921884;	11281	0.94	0.95	0.93279	0.955284
D:\test_move_folder\2022053_T3_Evosep_C1_E1_PRID_31_QID_17_ a13- 12h_Plate1_4_7078.d	2022053_T3_Evosep_C1_E1_PRID_31_QID_17_ a13- 12h_Plate1_4_7078	P13020;P13020-2	P13020;P13020-2;A0A0J9YUQ8	GELS_MOUSE	Gsn	224894	187080	168718	224894	187080	170802	170802	DPDQTDGPGLGYLSSHIANVER	DPDQTDGPGLGYLSSHIANVER	DPDQTDGPGLGYLSSHIANVER3	3	3.84807e-06	3.84807e-06	8.94503e-06	0.00346021	0.00257732	0.00208768	0.00265252	0	1	45155.4	37411	44028.9	186655	0.981563	7.40576	7.33507	7.47647	63.8595	7.42771	63.5054	Gelsolin	3.06091e-06	0.00167785	0.994631	191431	6.56525	0.737344	4.68066	0.999997	0.7438	0.16064	20487.1;17273.1;15785.1;15959.1;12287.1;9346.08;9373.07;7795.06;8082.05;2896.02;4330.03;2438.02;	20487.1;17273.1;15658.8;15959.1;12223.5;9329.13;9350.52;7777.29;8066.85;1589.58;4192.81;2364.72;	0.973254;0.984431;0.983401;0.939261;0.975157;0.972076;0.963361;0.973333;0.982561;0.792723;0.936035;0.951484;	11281	0.939583	0.95	0.932856	0.954552
D:\test_move_folder\2022053_T3_Evosep_C1_E1_PRID_31_QID_17_a85-12h_Plate1_5_7079.d	2022053_T3_Evosep_C1_E1_PRID_31_QID_17_a85-12h_Plate1_5_7079	P13020;P13020-2	P13020;P13020-2;A0A0J9YUQ8	GELS_MOUSE	Gsn	227697	178842	163922	227697	178842	164529	164529	DPDQTDGPGLGYLSSHIANVER	DPDQTDGPGLGYLSSHIANVER	DPDQTDGPGLGYLSSHIANVER3	3	5.14312e-06	5.14312e-06	8.94503e-06	0.00361011	0.0027027	0.00208768	0.00280112	0	1	47158.8	34583.3	41993.6	165815	0.983448	7.3886	7.30025	7.44163	63.8595	7.40248	63.6171	Gelsolin	3.06091e-06	0.00167785	0.995377	186210	6.62295	0.764703	4.76451	0.999995	1.26423	0.134854	19574.1;17172.2;17552.1;18643.1;12698.1;9466.07;11181.1;7311.06;8227.06;4048.03;4407.03;3085.02;	19574.1;17029.7;17431;18643.1;12698.1;9310.2;11181.1;7311.06;8155.89;3938.66;4397.23;3085.02;	0.976834;0.991868;0.983925;0.973501;0.9715;0.947469;0.993787;0.964724;0.944203;0.904343;0.870579;0.932343;	11254	0.95	0.95	0.945698	0.951891
D:\test_move_folder\2022053_T3_Evosep_C1_E1_PRID_31_QID_17_a81-12h_Plate1_6_7080.d	2022053_T3_Evosep_C1_E1_PRID_31_QID_17_a81-12h_Plate1_6_7080	P13020;P13020-2	P13020;P13020-2;A0A0J9YUQ8	GELS_MOUSE	Gsn	194609	178335	167000	194609	178335	166206	166206	DPDQTDGPGLGYLSSHIANVER	DPDQTDGPGLGYLSSHIANVER	DPDQTDGPGLGYLSSHIANVER3	3	1.33243e-07	1.33243e-07	8.94503e-06	0.00318471	0.00240385	0.00208768	0.00246305	0	1	42192.4	27553.7	35680.7	145960	0.97107	7.40737	7.33664	7.46037	63.8595	7.42796	63.5282	Gelsolin	3.06091e-06	0.00167785	0.989443	172598	6.56522	0.828502	4.81579	1	0.977373	0.411074	17072.1;15659.1;15356.1;14554.1;11350.1;7326.07;10361.1;6121.05;7120.07;3924.03;4327.04;3447.02;	17072.1;15659.1;15356.1;14554.1;11177.2;7326.07;10361.1;6121.05;7120.07;3924.03;4327.04;3371.79;	0.982195;0.966029;0.993425;0.956914;0.947419;0.97539;0.987523;0.953012;0.975729;0.919844;0.966643;0.895338;	11281	0.949167	0.95	0.944875	0.952219
D:\test_move_folder\2022053_T3_Evosep_C1_E1_PRID_31_QID_17_a85-24h_Plate1_7_7081.d	2022053_T3_Evosep_C1_E1_PRID_31_QID_17_a85-24h_Plate1_7_7081	P13020;P13020-2	P13020;P13020-2;A0A0J9YUQ8	GELS_MOUSE	Gsn	191559	186295	166180	191559	186295	162323	162323	DPDQTDGPGLGYLSSHIANVER	DPDQTDGPGLGYLSSHIANVER	DPDQTDGPGLGYLSSHIANVER3	3	1e-09	0	8.94503e-06	0.00234192	0.00177305	0.00208768	0.00184502	0	1	47531.4	32293.8	41047.6	153376	0.982558	7.38945	7.33645	7.46015	63.8595	7.41035	63.5144	Gelsolin	3.06091e-06	0.00167785	0.99243	177602	6.643	0.853692	4.86023	1	1.08458	0.0670307	18818.1;18349.1;15677.1;16438.1;13505.1;8382.07;10309.1;7054.06;7692.06;4697.04;4568.03;3147.03;	18818.1;18349.1;15677.1;16438.1;13505.1;8382.07;10309.1;7054.06;7692.06;4697.04;4568.03;3059.84;	0.966045;0.981412;0.986969;0.993636;0.978996;0.976241;0.994941;0.943174;0.990591;0.97846;0.983363;0.872656;	11254	0.949583	0.95	0.94583	0.952829
D:\test_move_folder\2022053_T3_Evosep_C1_E1_PRID_31_QID_17_a17- 24h_Plate1_8_7082.d	2022053_T3_Evosep_C1_E1_PRID_31_QID_17_a17- 24h_Plate1_8_7082	P13020;P13020-2	P13020;P13020-2;A0A0J9YUQ8	GELS_MOUSE	Gsn	194187	156767	160589	194187	156767	158834	158834	DPDQTDGPGLGYLSSHIANVER	DPDQTDGPGLGYLSSHIANVER	DPDQTDGPGLGYLSSHIANVER3	3	3.97441e-07	3.97441e-07	8.94503e-06	0.00310559	0.0025	0.00208768	0.00259067	0	1	46144.4	28966.5	37708	148974	0.96847	7.37309	7.30239	7.42613	63.8595	7.38006	63.7353	Gelsolin	3.06091e-06	0.00167785	0.982329	182304	6.29156	0.710627	4.85037	1	1.57618	0.0713161	17369.1;15781.1;16505.1;15073.1;13858.1;8613.05;10988.1;6341.05;7431.06;4259.03;4728.04;3169.02;	17369.1;15781.1;16505.1;15073.1;13858.1;8613.05;10988.1;6341.05;7431.06;4259.03;4728.04;3169.02;	0.988531;0.979818;0.954656;0.93107;0.972;0.896129;0.993811;0.969274;0.964888;0.948561;0.980931;0.926275;	11227	0.945833	0.95	0.94597	0.948509
D:\test_move_folder\2022053_T3_Evosep_C1_E1_PRID_31_QID_17_a13- 24h_Plate1_9_7083.d	2022053_T3_Evosep_C1_E1_PRID_31_QID_17_a13- 24h_Plate1_9_7083	P13020;P13020-2	P13020;P13020-2;A0A0J9YUQ8	GELS_MOUSE	Gsn	192039	153459	160474	192039	153459	158062	158062	DPDQTDGPGLGYLSSHIANVER	DPDQTDGPGLGYLSSHIANVER	DPDQTDGPGLGYLSSHIANVER3	3	5.37144e-07	5.37144e-07	8.94503e-06	0.00289017	0.00230415	0.00208768	0.00238095	0	1	44572.3	26452.4	35008.7	149928	0.979397	7.39031	7.31961	7.44335	63.8595	7.39176	63.8441	Gelsolin	3.06091e-06	0.00167785	0.985077	190886	6.59157	0.702792	4.86233	1	1.45433	0.0178027	19960.1;16982.1;15503.1;17758.1;12087.1;10410.1;9443.08;7604.07;8830.07;4270.03;5123.04;2676.02;	19960.1;16982.1;15503.1;17758.1;12087.1;10410.1;9352.37;7496.47;8830.07;4239.74;5123.04;2676.02;	0.968012;0.983325;0.97313;0.942355;0.981917;0.980674;0.990582;0.957948;0.955608;0.985835;0.974089;0.91697;	11254	0.949583	0.95	0.946832	0.951029
D:\test_move_folder\2022053_T3_Evosep_C1_E1_PRID_31_QID_17_d19-w1_Plate2_10_7127.d	2022053_T3_Evosep_C1_E1_PRID_31_QID_17_d19-w1_Plate2_10_7127	P13020;P13020-2	P13020;P13020-2;A0A0J9YUQ8	GELS_MOUSE	Gsn	252462	182965	168640	252462	182965	171890	171890	DPDQTDGPGLGYLSSHIANVER	DPDQTDGPGLGYLSSHIANVER	DPDQTDGPGLGYLSSHIANVER3	3	1.31171e-07	1.31171e-07	8.94503e-06	0.00248756	0.0022831	0.00208768	0.00235294	0	1	57634	51341.4	58806.6	203677	0.979553	7.4043	7.3336	7.475	63.8595	7.40959	63.7188	Gelsolin	3.06091e-06	0.00167785	0.988389	199616	6.66537	0.816477	4.83162	1	2.1977	0.175534	22219.1;22123.1;19894.1;19583.1;15697.1;11027.1;12184.1;8353.07;8890.07;4903.04;6334.05;3669.03;	22191;22082.6;19894.1;19474.6;15657.3;10962.2;12184.1;8218.74;8890.07;4531.65;6301.25;3669.03;	0.970296;0.968958;0.988055;0.976369;0.983692;0.97839;0.981912;0.944826;0.945928;0.894376;0.977548;0.979375;	11254	0.955	0.95	0.950898	0.952562
D:\test_move_folder\2022053_T3_Evosep_C1_E1_PRID_31_QID_17_d36-w1_2_Plate2_11_7128.d	2022053_T3_Evosep_C1_E1_PRID_31_QID_17_d36-w1_2_Plate2_11_7128	P13020;P13020-2	P13020;P13020-2;A0A0J9YUQ8	GELS_MOUSE	Gsn	239133	161673	131256	239133	161673	134225	134225	DPDQTDGPGLGYLSSHIANVER	DPDQTDGPGLGYLSSHIANVER	DPDQTDGPGLGYLSSHIANVER3	3	1.97129e-07	1.97129e-07	8.94503e-06	0.0031746	0.0025641	0.00208768	0.00266667	0	1	52199.4	37307.9	45333.5	167031	0.979648	7.418	7.34732	7.47103	63.8595	7.41508	63.9163	Gelsolin	3.06091e-06	0.00167785	0.991994	192329	6.33334	0.772637	4.77211	1	1.05417	0.119992	21796.2;19460.1;18136.1;15232.1;14681.1;10180.1;12990.1;8855.08;7895.07;4435.03;5640.05;4799.03;	21796.2;19396;18122.3;14982.6;14681.1;10084.5;12985.1;8816.58;7895.07;4435.03;5504.56;4719.42;	0.986769;0.973249;0.98694;0.816586;0.9791;0.946301;0.98628;0.971483;0.974815;0.981148;0.949739;0.934946;	11281	0.955	0.95	0.950704	0.952751
D:\test_move_folder\2022053_T3_Evosep_C1_E1_PRID_31_QID_17_a7-24h_Plate1_13_7087.d	2022053_T3_Evosep_C1_E1_PRID_31_QID_17_a7-24h_Plate1_13_7087	P13020;P13020-2	P13020;P13020-2;A0A0J9YUQ8	GELS_MOUSE	Gsn	256305	208697	195508	256305	208697	197107	197107	DPDQTDGPGLGYLSSHIANVER	DPDQTDGPGLGYLSSHIANVER	DPDQTDGPGLGYLSSHIANVER3	3	0.000320205	0.00108613	8.94503e-06	0.00319489	0.00243902	0.00208768	0.00250627	0	1	53606.4	54803.2	59941.3	240754	0.98322	7.37357	7.30288	7.44428	63.8595	7.38012	63.6775	Gelsolin	3.06091e-06	0.00167785	0.988232	215310	6.65827	0.766513	4.91291	0.999023	1.40813	0.0391776	25516.2;18612.1;18279.1;18833.1;16878.1;12817.1;10966.1;8999.07;8399.07;5653.04;5399.04;2856.02;	25516.2;18542.5;18279.1;18833.1;16784.7;12770.8;10921.9;8851.04;8162.19;5653.04;5365.36;2818.32;	0.983593;0.986166;0.978229;0.985695;0.9854;0.952262;0.990711;0.979214;0.990996;0.965482;0.981279;0.838827;	11227	0.950417	0.95	0.949473	0.950299
D:\test_move_folder\2022053_T3_Evosep_C1_E1_PRID_31_QID_17_b5- 72h_Plate1_15_7089.d	2022053_T3_Evosep_C1_E1_PRID_31_QID_17_b5- 72h_Plate1_15_7089	P13020;P13020-2	P13020;P13020-2;A0A0J9YUQ8	GELS_MOUSE	Gsn	206707	188337	174650	206707	188337	172142	172142	DPDQTDGPGLGYLSSHIANVER	DPDQTDGPGLGYLSSHIANVER	DPDQTDGPGLGYLSSHIANVER3	3	9.2652e-07	9.2652e-07	8.94503e-06	0.00238663	0.0018797	0.00208768	0.00196078	0	1	43275.7	31296.5	41009.9	170597	0.952752	7.38979	7.31908	7.44278	63.8595	7.38846	63.8734	Gelsolin	3.06091e-06	0.00167785	0.99018	180022	6.49068	0.771111	4.60804	0.999999	0.485533	0.0728268	20713.1;16416.1;15890.1;16672.1;11351.1;8632.07;9914.08;7309.05;7727.06;2754.02;5117.04;2279.02;	20611.9;16315;15733.2;16378.8;11227.4;8632.07;9828.74;7309.05;7376.68;1410.75;4973.26;1066.16;	0.968485;0.953514;0.95908;0.973101;0.942777;0.969278;0.958897;0.971919;0.964554;0.702828;0.953974;0.785211;	11254	0.945833	0.95	0.946748	0.94893
D:\test_move_folder\2022053_T3_Evosep_C1_E1_PRID_31_QID_17_b16-72h_Plate1_16_7090.d	2022053_T3_Evosep_C1_E1_PRID_31_QID_17_b16-72h_Plate1_16_7090	P13020;P13020-2	P13020;P13020-2;A0A0J9YUQ8	GELS_MOUSE	Gsn	164226	113956	119593	164226	113956	116644	116644	DPDQTDGPGLGYLSSHIANVER	DPDQTDGPGLGYLSSHIANVER	DPDQTDGPGLGYLSSHIANVER3	3	7.20189e-07	7.20189e-07	8.94503e-06	0.0027933	0.00226244	0.00208768	0.00234742	0	1	39473.3	24481.4	31587.6	124410	0.984019	7.37151	7.3008	7.42455	63.8595	7.3703	63.8371	Gelsolin	3.06091e-06	0.00167785	0.987338	155468	6.54188	0.748992	4.77684	0.999999	1.80457	0.0211632	17237.1;14233.1;13059.1;13813.1;12181.1;8268.05;9155.08;6956.06;7210.06;3231.02;4598.03;3094.03;	17237.1;14233.1;13059.1;13813.1;12181.1;8268.05;9155.08;6956.06;6996.42;3210.94;4501.96;3094.03;	0.973368;0.982853;0.993167;0.961157;0.975575;0.953997;0.988914;0.98539;0.907668;0.913474;0.912034;0.951183;	11227	0.95	0.95	0.948878	0.949661
D:\test_move_folder\2022053_T3_Evosep_C1_E1_PRID_31_QID_17_b30-72h_Plate1_17_7091.d	2022053_T3_Evosep_C1_E1_PRID_31_QID_17_b30-72h_Plate1_17_7091	P13020;P13020-2	P13020;P13020-2;A0A0J9YUQ8	GELS_MOUSE	Gsn	211611	147661	149104	211611	147661	147930	147930	DPDQTDGPGLGYLSSHIANVER	DPDQTDGPGLGYLSSHIANVER	DPDQTDGPGLGYLSSHIANVER3	3	1e-09	0	8.94503e-06	0.00289855	0.00196464	0.00208768	0.00205339	0	1	50515.9	28287.2	38512.2	149090	0.986926	7.39017	7.33713	7.46086	63.8595	7.39493	63.7077	Gelsolin	3.06091e-06	0.00167785	0.989007	195558	6.61032	0.809522	4.87618	1	1.07666	0.133038	22043.2;17900.1;18944.2;17714.1;13713.1;10223.1;11061.1;7516.06;8183.06;4287.03;4811.04;1616.01;	22043.2;17900.1;18902.6;17714.1;13713.1;10058.6;11005;7516.06;8183.06;4278.13;4811.04;442.929;	0.974844;0.989247;0.991695;0.9783;0.977322;0.922333;0.983546;0.955752;0.970585;0.972716;0.984264;0.409543;	11254	0.945833	0.95	0.947667	0.947677
D:\test_move_folder\2022053_T3_Evosep_C1_E1_PRID_31_QID_17_b6-72h_Plate1_18_7092.d	2022053_T3_Evosep_C1_E1_PRID_31_QID_17_b6-72h_Plate1_18_7092	P13020;P13020-2	P13020;P13020-2;A0A0J9YUQ8	GELS_MOUSE	Gsn	204644	191123	166419	204644	191123	164232	164232	DPDQTDGPGLGYLSSHIANVER	DPDQTDGPGLGYLSSHIANVER	DPDQTDGPGLGYLSSHIANVER3	3	1.2601e-06	1.2601e-06	8.94503e-06	0.00284091	0.0022831	0.00208768	0.00236407	0	1	47078.1	31328.2	40674.8	156220	0.979334	7.37223	7.30153	7.42524	63.8595	7.37097	63.8209	Gelsolin	3.06091e-06	0.00167785	0.994208	180814	6.73662	0.858382	4.88603	0.999999	0.872858	0.113644	19421.2;17348.1;16200.1;17120.1;13761.1;9574.07;9727.08;6525.05;7878.06;4662.03;4782.03;3260.03;	19421.2;17348.1;16200.1;17120.1;13529.9;9574.07;9727.08;6525.05;7878.06;4662.03;4782.03;3260.03;	0.985647;0.971695;0.98859;0.981273;0.978047;0.984754;0.979996;0.951576;0.968127;0.951823;0.972188;0.940199;	11227	0.95	0.95	0.946787	0.951608
D:\test_move_folder\2022053_T3_Evosep_C1_E1_PRID_31_QID_17_c6-w1_Plate1_19_7093.d	2022053_T3_Evosep_C1_E1_PRID_31_QID_17_c6-w1_Plate1_19_7093	P13020;P13020-2	P13020;P13020-2;A0A0J9YUQ8	GELS_MOUSE	Gsn	201740	174000	165610	201740	174000	166914	166914	DPDQTDGPGLGYLSSHIANVER	DPDQTDGPGLGYLSSHIANVER	DPDQTDGPGLGYLSSHIANVER3	3	1e-09	0	8.94503e-06	0.00383142	0.00308642	0.00208768	0.00318471	0	1	45258.4	34278.1	39150.2	151290	0.983067	7.39068	7.31998	7.44371	63.8595	7.39513	63.7965	Gelsolin	3.06091e-06	0.00167785	0.992531	174893	6.65483	0.743489	4.89196	1	0.919119	0.04338	20166.1;17661.1;14719.1;16360.1;12878.1;8831.06;10940.1;7380.05;8425.06;4094.03;4773.04;2962.02;	20166.1;17661.1;14719.1;16360.1;12878.1;8794.64;10940.1;7380.05;8425.06;4094.03;4725.84;2924.17;	0.997544;0.981137;0.985605;0.980263;0.982813;0.940954;0.992754;0.97212;0.955669;0.973844;0.957893;0.956884;	11254	0.95	0.95	0.949225	0.949606
D:\test_move_folder\2022053_T3_Evosep_C1_E1_PRID_31_QID_17_c1- w1_Plate1_20_7094.d	2022053_T3_Evosep_C1_E1_PRID_31_QID_17_c1- w1_Plate1_20_7094	P13020;P13020-2	P13020;P13020-2;A0A0J9YUQ8	GELS_MOUSE	Gsn	234755	187545	164969	234755	187545	167551	167551	DPDQTDGPGLGYLSSHIANVER	DPDQTDGPGLGYLSSHIANVER	DPDQTDGPGLGYLSSHIANVER3	3	4.00042e-07	4.00042e-07	8.94503e-06	0.00269542	0.00217865	0.00208768	0.00224719	0	1	53159.4	48888.6	51797.3	174799	0.98241	7.39224	7.32154	7.46293	63.8595	7.39139	63.8478	Gelsolin	3.06091e-06	0.00167785	0.98999	179395	6.67211	0.760147	4.8452	1	1.31511	0.0533606	21631.2;20055.1;18278.1;17302.1;14826.1;11693.1;11195.1;8197.06;8429.07;5111.04;4681.03;3225.03;	21631.2;20055.1;18278.1;17302.1;14826.1;11693.1;11195.1;8197.06;8378.2;5000.35;4681.03;3048.83;	0.981213;0.983069;0.975334;0.97049;0.990243;0.965642;0.990882;0.948044;0.966289;0.973271;0.926358;0.881721;	11254	0.955	0.95	0.950504	0.953007
D:\test_move_folder\2022053_T3_Evosep_C1_E1_PRID_31_QID_17_a12-12h_Plate1_21_7095.d	2022053_T3_Evosep_C1_E1_PRID_31_QID_17_a12-12h_Plate1_21_7095	P13020;P13020-2	P13020;P13020-2;A0A0J9YUQ8	GELS_MOUSE	Gsn	183377	165606	180823	183377	165606	177796	177796	DPDQTDGPGLGYLSSHIANVER	DPDQTDGPGLGYLSSHIANVER	DPDQTDGPGLGYLSSHIANVER3	3	2.47313e-05	2.47313e-05	8.94503e-06	0.00460829	0.00346021	0.00208768	0.00353357	0	1	41962.3	30375.6	36205.1	136053	0.974016	7.40652	7.33583	7.45965	63.8595	7.40429	63.8939	Gelsolin	3.06091e-06	0.00167785	0.992591	157688	6.61784	0.745431	4.85965	0.999978	1.48738	0.0451222	17869.1;15542.1;15466.1;15587.1;10954.1;8662.08;9192.07;8120.07;7648.05;3377.02;4206.03;2723.02;	17759;15542.1;15466.1;15496.4;10954.1;8662.07;9192.07;8120.07;7493.7;3377.02;4160.03;2723.02;	0.982188;0.982969;0.964996;0.963126;0.974048;0.990072;0.986656;0.96322;0.969367;0.981116;0.952329;0.974431;	11281	0.95	0.95	0.947859	0.950739
D:\test_move_folder\2022053_T3_Evosep_C1_E1_PRID_31_QID_17_a83- 12h_Plate1_23_7097.d	2022053_T3_Evosep_C1_E1_PRID_31_QID_17_a83- 12h_Plate1_23_7097	P13020;P13020-2	P13020;P13020-2;A0A0J9YUQ8	GELS_MOUSE	Gsn	217902	166142	164726	217902	166142	165232	165232	DPDQTDGPGLGYLSSHIANVER	DPDQTDGPGLGYLSSHIANVER	DPDQTDGPGLGYLSSHIANVER3	3	1.32796e-07	1.32796e-07	8.94503e-06	0.0030581	0.00235294	0.00208768	0.00242718	0	1	50807.5	43539.8	48246.8	177754	0.973584	7.44458	7.3739	7.51532	63.8595	7.4471	63.8158	Gelsolin	3.06091e-06	0.00167785	0.991122	187189	6.56216	0.735231	4.85098	1	1.72874	0.0930665	23674.2;18641.1;17719.1;16730.1;15147.1;11094.1;11121.1;7285.06;9346.07;5073.04;5725.04;2647.02;	23400.6;18641.1;17512.9;16257.6;14653.5;10972.5;11121.1;7119.98;9345.12;5029.31;5700.25;2647.02;	0.984599;0.982691;0.98829;0.957007;0.944425;0.94555;0.990546;0.952632;0.979307;0.966971;0.96499;0.920979;	11335	0.955	0.95	0.948872	0.954288
D:\test_move_folder\2022053_T3_Evosep_C1_E1_PRID_31_QID_17_a1-12h_Plate1_25_7099.d	2022053_T3_Evosep_C1_E1_PRID_31_QID_17_a1-12h_Plate1_25_7099	P13020;P13020-2	P13020;P13020-2;A0A0J9YUQ8	GELS_MOUSE	Gsn	181648	154381	157037	181648	154381	158188	158188	DPDQTDGPGLGYLSSHIANVER	DPDQTDGPGLGYLSSHIANVER	DPDQTDGPGLGYLSSHIANVER3	3	1e-09	0	8.94503e-06	0.00309598	0.00243309	0.00208768	0.00248756	0	1	53092.6	48874.1	43590.7	148824	0.969221	7.40749	7.33681	7.46051	63.8595	7.39861	63.9019	Gelsolin	3.06091e-06	0.00167785	0.991234	181264	6.55764	0.754876	4.87154	1	0	-10000000	22681.2;19001.2;19048.1;20371.1;15080.1;12044.1;10966.1;8007.07;9021.07;5237.03;4924.04;3951.03;	22681.2;19001.2;19011.4;20371.1;15080.1;11965.6;10966.1;8007.07;9021.07;5237.03;4860.93;3939.72;	0.982958;0.981472;0.965126;0.968304;0.958946;0.957115;0.985342;0.968747;0.967664;0.980334;0.965017;0.931172;	11281	0.96	0.95	0.949576	0.958193
D:\test_move_folder\2022053_T3_Evosep_C1_E1_PRID_31_QID_17_a2-12h_Plate1_26_7100.d	2022053_T3_Evosep_C1_E1_PRID_31_QID_17_a2-12h_Plate1_26_7100	P13020;P13020-2	P13020;P13020-2;A0A0J9YUQ8	GELS_MOUSE	Gsn	190212	155086	156244	190212	155086	157264	157264	DPDQTDGPGLGYLSSHIANVER	DPDQTDGPGLGYLSSHIANVER	DPDQTDGPGLGYLSSHIANVER3	3	1.32164e-07	1.32164e-07	8.94503e-06	0.00286533	0.00219298	0.00208768	0.00225734	0	1	46254.3	46412.7	49391.1	168283	0.983147	7.38992	7.3192	7.44293	63.8595	7.39169	63.7856	Gelsolin	3.06091e-06	0.00167785	0.990749	157595	6.72875	0.802122	4.68275	1	1.27442	0.340744	17536.1;16636.1;15800.1;14642.1;13818.1;7721.06;9471.08;6899.05;7516.05;4234.03;4769.03;3292.03;	17536.1;16636.1;15800.1;14642.1;13818.1;7621.51;9471.08;6899.05;7516.05;4234.03;4769.03;3292.03;	0.971138;0.971981;0.993957;0.986824;0.984231;0.9853;0.988719;0.989991;0.961457;0.946019;0.957736;0.92953;	11254	0.959167	0.95	0.949091	0.958948
D:\test_move_folder\2022053_T3_Evosep_C1_E1_PRID_31_QID_17_a87-12h_Plate1_28_7101.d	2022053_T3_Evosep_C1_E1_PRID_31_QID_17_a87-12h_Plate1_28_7101	P13020;P13020-2	P13020;P13020-2;A0A0J9YUQ8	GELS_MOUSE	Gsn	150688	119951	125578	150688	119951	123747	123747	DPDQTDGPGLGYLSSHIANVER	DPDQTDGPGLGYLSSHIANVER	DPDQTDGPGLGYLSSHIANVER3	3	1e-09	0	8.94503e-06	0.0030581	0.00229885	0.00208768	0.00238095	0	1	37357.3	25229.8	30841.5	116206	0.977077	7.39207	7.32139	7.44512	63.8595	7.38566	63.9502	Gelsolin	3.06091e-06	0.00167785	0.994369	140756	6.59068	0.8315	4.79389	1	1.08146	0.039755	14731.1;14091.1;12372.1;12917.1;10894.1;6789.06;7847.06;5635.04;6434.05;3836.03;4103.03;2572.02;	14731.1;14091.1;12372.1;12823.3;10894.1;6711.41;7847.06;5635.04;6251.6;3836.03;4063.4;2437.08;	0.975978;0.99136;0.977871;0.970748;0.957701;0.958422;0.952528;0.984119;0.886023;0.950589;0.933358;0.919973;	11254	0.95	0.95	0.949472	0.950085
D:\test_move_folder\2022053_T3_Evosep_C1_E1_PRID_31_QID_17_a1-24h_Plate1_29_7102.d	2022053_T3_Evosep_C1_E1_PRID_31_QID_17_a1-24h_Plate1_29_7102	P13020;P13020-2	P13020;P13020-2;A0A0J9YUQ8	GELS_MOUSE	Gsn	171139	136684	156253	171139	136684	154270	154270	DPDQTDGPGLGYLSSHIANVER	DPDQTDGPGLGYLSSHIANVER	DPDQTDGPGLGYLSSHIANVER3	3	5.26535e-07	5.26535e-07	8.94503e-06	0.00268097	0.0021645	0.00208768	0.00223214	0	1	42948.1	31232.5	39696.8	147173	0.981854	7.40746	7.35443	7.47814	63.8595	7.40793	63.7617	Gelsolin	3.06091e-06	0.00167785	0.991598	159227	6.56584	0.794304	4.84904	1	0.643597	0.132522	17349.1;14774.1;15353.1;16171.1;12953.1;9083.06;9631.07;5531.05;7780.06;2978.02;4381.03;2971.03;	17344.4;14774.1;15353.1;16171.1;12820.8;9083.06;9380.95;5531.05;7780.06;2883.48;4381.03;2957.05;	0.95296;0.992552;0.988434;0.981497;0.961647;0.945638;0.977017;0.963733;0.991607;0.919261;0.995571;0.924077;	11281	0.95	0.95	0.947916	0.950981
D:\test_move_folder\2022053_T3_Evosep_C1_E1_PRID_31_QID_17_a38-24h_Plate1_30_7103.d	2022053_T3_Evosep_C1_E1_PRID_31_QID_17_a38-24h_Plate1_30_7103	P13020;P13020-2	P13020;P13020-2;A0A0J9YUQ8	GELS_MOUSE	Gsn	182766	152744	157324	182766	152744	154596	154596	DPDQTDGPGLGYLSSHIANVER	DPDQTDGPGLGYLSSHIANVER	DPDQTDGPGLGYLSSHIANVER3	3	5.68966e-06	5.68966e-06	8.94503e-06	0.0026455	0.00214133	0.00208768	0.00221239	0	1	40797.4	29771.3	37869.8	152538	0.958676	7.40993	7.33922	7.46297	63.8595	7.40728	63.9304	Gelsolin	3.06091e-06	0.00167785	0.985241	164330	6.52123	0.745102	4.72578	0.999995	0.722314	0.125903	19319.1;14174.1;14932.1;15377.1;11809.1;8761.08;10040.1;6424.05;8148.07;4298.03;4201.03;3082.02;	19319.1;14056.2;14932.1;15377.1;11809.1;8761.08;10040.1;6424.05;8148.07;4218.91;4159.92;3082.02;	0.965489;0.942624;0.960496;0.987302;0.975482;0.977201;0.961609;0.992927;0.954355;0.870091;0.883985;0.949627;	11281	0.950455	0.95	0.948716	0.950742
D:\test_move_folder\2022053_T3_Evosep_C1_E1_PRID_31_QID_17_a87-24h_Plate1_31_7104.d	2022053_T3_Evosep_C1_E1_PRID_31_QID_17_a87-24h_Plate1_31_7104	P13020;P13020-2	P13020;P13020-2;A0A0J9YUQ8	GELS_MOUSE	Gsn	157015	124363	120966	157015	124363	120264	120264	DPDQTDGPGLGYLSSHIANVER	DPDQTDGPGLGYLSSHIANVER	DPDQTDGPGLGYLSSHIANVER3	3	1.30683e-07	1.30683e-07	8.94503e-06	0.00291545	0.00229358	0.00208768	0.00236967	0	1	40311.3	30594.9	37847.3	135766	0.969445	7.42097	7.3503	7.47401	63.8595	7.41481	63.9015	Gelsolin	3.06091e-06	0.00167785	0.973775	144605	6.57635	0.782993	4.87568	1	1.43579	0.0392828	17702.1;15721.1;13559.1;13815.1;11031.1;8614.06;7691.07;5856.05;7321.06;3718.04;3591.03;2178.02;	17612.3;15721.1;13559.1;13815.1;11031.1;8614.06;7691.07;5856.05;7311.3;3718.04;3591.03;2178.02;	0.961197;0.972971;0.958725;0.989874;0.977595;0.9724;0.98657;0.96038;0.934121;0.980194;0.982939;0.972292;	11281	0.950417	0.95	0.949494	0.949849
D:\test_move_folder\2022053_T3_Evosep_C1_E1_PRID_31_QID_17_a4-24h_Plate1_33_7106.d	2022053_T3_Evosep_C1_E1_PRID_31_QID_17_a4-24h_Plate1_33_7106	P13020;P13020-2	P13020;P13020-2;A0A0J9YUQ8	GELS_MOUSE	Gsn	157024	117582	130937	157024	117582	129452	129452	DPDQTDGPGLGYLSSHIANVER	DPDQTDGPGLGYLSSHIANVER	DPDQTDGPGLGYLSSHIANVER3	3	1e-09	0	8.94503e-06	0.00257069	0.00208333	0.00208768	0.00214133	0	1	40469.3	27764.9	35345.8	132732	0.97595	7.42139	7.35067	7.47439	63.8595	7.41583	63.8576	Gelsolin	3.06091e-06	0.00167785	0.990755	151972	6.67027	0.774531	4.70724	1	1.40289	0.154601	18362.1;14947.1;14870.1;14956.1;10652.1;9502.07;8471.07;6951.04;7336.07;3348.03;4081.03;2665.02;	18362.1;14947.1;14870.1;14956.1;10652.1;9502.08;8471.07;6939.9;7336.07;3348.03;4081.03;2665.02;	0.982247;0.989208;0.960337;0.991801;0.97914;0.981455;0.970163;0.993092;0.989408;0.844353;0.868421;0.925249;	11281	0.954583	0.95	0.948564	0.954374
D:\test_move_folder\2022053_T3_Evosep_C1_E1_PRID_31_QID_17_a20-24h_Plate1_34_7107.d	2022053_T3_Evosep_C1_E1_PRID_31_QID_17_a20-24h_Plate1_34_7107	P13020;P13020-2	P13020;P13020-2;A0A0J9YUQ8	GELS_MOUSE	Gsn	182543	151257	158552	182543	151257	156654	156654	DPDQTDGPGLGYLSSHIANVER	DPDQTDGPGLGYLSSHIANVER	DPDQTDGPGLGYLSSHIANVER3	3	6.59746e-07	6.59746e-07	8.94503e-06	0.00263852	0.00212314	0.00208768	0.00218818	0	1	44738.8	29947.8	38229.1	142381	0.97768	7.40533	7.33464	7.47604	63.8595	7.41091	63.7356	Gelsolin	3.06091e-06	0.00167785	0.99083	166626	6.64225	0.734857	4.78567	0.999999	1.11869	0.0812014	18015.1;17837.1;15015.1;14898.1;11926.1;9966.07;10903.1;6838.06;7631.07;3803.03;4274.03;3088.02;	18015.1;17837.1;15015.1;14898.1;11886.6;9966.07;10833;6682.81;7543.15;3765.51;4173.59;3016.29;	0.971803;0.979321;0.975279;0.980595;0.978248;0.983369;0.977203;0.96793;0.955915;0.905955;0.954768;0.971173;	11254	0.95	0.95	0.945966	0.951733
D:\test_move_folder\2022053_T3_Evosep_C1_E1_PRID_31_QID_17_b20-72h_Plate1_35_7108.d	2022053_T3_Evosep_C1_E1_PRID_31_QID_17_b20-72h_Plate1_35_7108	P13020;P13020-2	P13020;P13020-2;A0A0J9YUQ8	GELS_MOUSE	Gsn	207419	153726	154655	207419	153726	152553	152553	DPDQTDGPGLGYLSSHIANVER	DPDQTDGPGLGYLSSHIANVER	DPDQTDGPGLGYLSSHIANVER3	3	1e-09	0	8.94503e-06	0.00299401	0.00239234	0.00208768	0.00248139	0	1	50406.3	33167.5	43600.7	169795	0.962673	7.40469	7.35165	7.47537	63.8595	7.41565	63.5959	Gelsolin	3.06091e-06	0.00167785	0.984793	196298	6.54964	0.758464	4.85655	1	0.978336	0.130936	23631.2;19612.1;16302.1;20160.2;14744.1;10100.1;11953.1;8368.07;8825.07;5038.03;4483.03;3295.03;	23514.8;19360;16302.1;20020.6;14744.1;10100.1;11895.3;8368.07;8700.93;5038.03;4463.9;3224;	0.965011;0.971864;0.960125;0.960403;0.953422;0.991073;0.972306;0.990998;0.974519;0.963921;0.962267;0.96148;	11254	0.949583	0.95	0.947983	0.950135
D:\test_move_folder\2022053_T3_Evosep_C1_E1_PRID_31_QID_17_D19-w5_Plate1_37_7110.d	2022053_T3_Evosep_C1_E1_PRID_31_QID_17_D19-w5_Plate1_37_7110	P13020;P13020-2	P13020;P13020-2;A0A0J9YUQ8	GELS_MOUSE	Gsn	172272	146368	161836	172272	146368	163120	163120	DPDQTDGPGLGYLSSHIANVER	DPDQTDGPGLGYLSSHIANVER	DPDQTDGPGLGYLSSHIANVER3	3	5.33577e-07	5.33577e-07	8.94503e-06	0.00340136	0.00263852	0.00208768	0.0027027	0	1	44462.4	42671.6	47150.6	171464	0.976068	7.40323	7.33247	7.47397	63.8595	7.41337	63.7201	Gelsolin	3.06091e-06	0.00167785	0.990383	161688	6.61709	0.698485	4.87885	1	1.32863	0.0198283	19561.1;16099.1;14954.1;15198.1;13409.1;7826.07;9373.08;6973.06;7250.06;3969.04;5441.04;3306.02;	19561.1;16099.1;14954.1;15013.8;13409.1;7772.43;9373.08;6973.06;7250.06;3969.04;5438.97;3306.02;	0.979581;0.9809;0.993828;0.974538;0.950459;0.982784;0.983249;0.959876;0.868324;0.977804;0.991839;0.975963;	11254	0.954583	0.95	0.948308	0.954122
D:\test_move_folder\2022053_T3_Evosep_C1_E1_PRID_31_QID_17_D35-w5_Plate1_38_7111.d	2022053_T3_Evosep_C1_E1_PRID_31_QID_17_D35-w5_Plate1_38_7111	P13020;P13020-2	P13020;P13020-2;A0A0J9YUQ8	GELS_MOUSE	Gsn	313807	210866	145366	313807	210866	156106	156106	DPDQTDGPGLGYLSSHIANVER	DPDQTDGPGLGYLSSHIANVER	DPDQTDGPGLGYLSSHIANVER3	3	2.11763e-06	2.11763e-06	8.94503e-06	0.00502513	0.00367647	0.00208768	0.00373134	0	1	51741.4	52575.2	45673.4	163785	0.983104	7.40367	7.33299	7.45669	63.8595	7.39959	63.9368	Gelsolin	3.06091e-06	0.00167785	0.99253	185545	6.64361	0.747213	4.89395	0.999998	1.7165	0.166804	25366.2;19312.2;17317.1;19148.1;15112.1;11681.1;12650.1;6924.05;9784.07;4311.04;5766.04;3927.03;	25366.2;19312.2;17317.1;19148.1;15112.1;11641.8;12650.1;6924.05;9784.07;4311.04;5766.04;3927.03;	0.961894;0.980148;0.992255;0.980581;0.976395;0.980156;0.989749;0.982579;0.955909;0.987498;0.968498;0.961128;	11254	0.959167	0.95	0.951549	0.956288
D:\test_move_folder\2022053_T3_Evosep_C1_E1_PRID_31_QID_17_D38-w5_Plate1_39_7112.d	2022053_T3_Evosep_C1_E1_PRID_31_QID_17_D38-w5_Plate1_39_7112	P13020;P13020-2	P13020;P13020-2;A0A0J9YUQ8	GELS_MOUSE	Gsn	226406	227972	195968	226406	227972	196667	196667	DPDQTDGPGLGYLSSHIANVER	DPDQTDGPGLGYLSSHIANVER	DPDQTDGPGLGYLSSHIANVER3	3	5.32723e-07	5.32723e-07	8.94503e-06	0.00331126	0.0025641	0.00208768	0.0026455	0	1	47877.8	37251	43140.2	169828	0.971522	7.4204	7.34938	7.47337	63.8595	7.41616	63.8924	Gelsolin	3.06091e-06	0.00167785	0.992011	188479	6.6482	0.757175	4.84536	1	1.05417	0.199061	19832.1;16342.1;16737.1;18227.1;14861.1;10862.1;9808.06;6834.05;8104.06;4273.03;5121.04;3730.03;	19832.1;16342.1;16674.5;18073.3;14861.1;10817.2;9808.06;6834.05;8104.06;4273.03;5100.48;3536.05;	0.992218;0.954655;0.976389;0.991877;0.984608;0.968708;0.928048;0.970668;0.983012;0.92466;0.996382;0.956191;	11281	0.95	0.95	0.945729	0.952016
D:\test_move_folder\2022053_T3_Evosep_C1_E1_PRID_31_QID_17_A7-12_Plate1_41_7113.d	2022053_T3_Evosep_C1_E1_PRID_31_QID_17_A7-12_Plate1_41_7113	P13020;P13020-2	P13020;P13020-2;A0A0J9YUQ8	GELS_MOUSE	Gsn	254161	195971	186034	254161	195971	187624	187624	DPDQTDGPGLGYLSSHIANVER	DPDQTDGPGLGYLSSHIANVER	DPDQTDGPGLGYLSSHIANVER3	3	6.87577e-05	6.87577e-05	8.94503e-06	0.00296736	0.00232019	0.00208768	0.00238663	0	1	47542.3	40354.1	45068.8	184522	0.979633	7.4026	7.3319	7.4733	63.8595	7.40873	63.7245	Gelsolin	3.06091e-06	0.00167785	0.988798	194649	6.70676	0.761518	4.85208	0.999938	1.6843	0.169493	23260.2;17722.1;16175.1;16873.1;13910.1;10110.1;11479.1;8641.06;9458.07;5146.04;4766.04;3321.02;	23260.2;17722.1;16175.1;16873.1;13645;10052.9;11479.1;8641.06;9385.62;5060.31;4766.04;3315.01;	0.981659;0.996387;0.969787;0.987044;0.969546;0.981055;0.988147;0.966577;0.965608;0.941484;0.953027;0.967573;	11254	0.954583	0.95	0.948575	0.954486
D:\test_move_folder\2022053_T3_Evosep_C1_E1_PRID_31_QID_17_A26-72_Plate1_46_7115.d	2022053_T3_Evosep_C1_E1_PRID_31_QID_17_A26-72_Plate1_46_7115	P13020;P13020-2	P13020;P13020-2;A0A0J9YUQ8	GELS_MOUSE	Gsn	180034	152258	164677	180034	152258	163503	163503	DPDQTDGPGLGYLSSHIANVER	DPDQTDGPGLGYLSSHIANVER	DPDQTDGPGLGYLSSHIANVER3	3	1e-09	0	8.94503e-06	0.00276243	0.00225734	0.00208768	0.00232558	0	1	48075.4	37577.9	46846	177072	0.976485	7.42149	7.35079	7.47453	63.8595	7.42766	63.7738	Gelsolin	3.06091e-06	0.00167785	0.987349	181719	6.63244	0.784508	4.8863	1	1.05417	0.185297	21449.2;17078.1;17214.1;15081.1;13783.1;8952.07;9121.07;7810.07;8107.07;3967.03;4994.04;3236.03;	21248.8;17078.1;17214.1;15081.1;13783.1;8876.51;8971.63;7810.07;8037.67;3951.93;4994.04;3236.03;	0.96941;0.979547;0.975958;0.982127;0.973347;0.966594;0.9838;0.958237;0.944076;0.973231;0.972535;0.957522;	11281	0.954583	0.95	0.948503	0.954326
D:\test_move_folder\2022053_T3_Evosep_C1_E1_PRID_31_QID_17_A25-12_Plate1_47_7116.d	2022053_T3_Evosep_C1_E1_PRID_31_QID_17_A25-12_Plate1_47_7116	P13020;P13020-2	P13020;P13020-2;A0A0J9YUQ8	GELS_MOUSE	Gsn	209384	166564	172108	209384	166564	171941	171941	DPDQTDGPGLGYLSSHIANVER	DPDQTDGPGLGYLSSHIANVER	DPDQTDGPGLGYLSSHIANVER3	3	1.98863e-06	1.98863e-06	8.94503e-06	0.0037594	0.00285714	0.00208768	0.00293255	0	1	46884.4	37628.3	44735.7	165327	0.970532	7.40497	7.33427	7.45801	63.8595	7.40669	63.8585	Gelsolin	3.06091e-06	0.00167785	0.990426	173268	6.61443	0.755429	4.83958	0.999998	0.527085	0.118841	19950.1;17532.1;16363.1;15452.1;12989.1;9473.08;10967.1;6880.05;8185.07;4301.03;4126.03;2470.02;	19950.1;17532.1;16363.1;15452.1;12989.1;9473.08;10967.1;6850.78;8042.34;4301.03;4126.03;2246.92;	0.973365;0.969805;0.98488;0.98277;0.953438;0.986645;0.996271;0.950021;0.960525;0.950412;0.949816;0.878048;	11254	0.954583	0.95	0.949089	0.954153
D:\test_move_folder\2022053_T3_Evosep_C1_E1_PRID_31_QID_17_b9-6h_Plate2_1_7119.d	2022053_T3_Evosep_C1_E1_PRID_31_QID_17_b9-6h_Plate2_1_7119	P13020;P13020-2	P13020;P13020-2;A0A0J9YUQ8	GELS_MOUSE	Gsn	209184	158364	163711	209184	158364	166460	166460	DPDQTDGPGLGYLSSHIANVER	DPDQTDGPGLGYLSSHIANVER	DPDQTDGPGLGYLSSHIANVER3	3	1.98038e-07	1.98038e-07	8.94503e-06	0.0030303	0.002331	0.00208768	0.00240385	0	1	53650.4	52237.6	55765	191566	0.977434	7.33387	7.2455	7.38689	63.8595	7.30545	64.3812	Gelsolin	3.06091e-06	0.00167785	0.995258	184302	6.62505	0.876511	4.87908	1	1.40104	0.0269351	22621.2;20546.2;17656.1;18076.1;15627.2;10520.1;11449.1;8431.07;7996.07;4884.03;6185.05;3753.03;	22621.2;20546.2;17656.1;18076.1;15448.1;10490.8;11449.1;8431.07;7996.07;4884.03;6185.05;3733.48;	0.974949;0.983168;0.962726;0.98129;0.986618;0.965185;0.982535;0.987605;0.985413;0.964839;0.95175;0.970173;	11146	0.959545	0.95	0.949959	0.957395
D:\test_move_folder\2022053_T3_Evosep_C1_E1_PRID_31_QID_17_b12-6h_Plate2_2_7120.d	2022053_T3_Evosep_C1_E1_PRID_31_QID_17_b12-6h_Plate2_2_7120	P13020;P13020-2	P13020;P13020-2;A0A0J9YUQ8	GELS_MOUSE	Gsn	245439	188830	185804	245439	188830	186791	186791	DPDQTDGPGLGYLSSHIANVER	DPDQTDGPGLGYLSSHIANVER	DPDQTDGPGLGYLSSHIANVER3	3	1.92222e-06	1.92222e-06	8.94503e-06	0.0027248	0.00209205	0.00208768	0.00214592	0	1	60917.7	55775.3	58254.3	199407	0.965213	7.3661	7.29541	7.41913	63.8595	7.367	63.8644	Gelsolin	3.06091e-06	0.00167785	0.989018	208524	6.62927	0.705119	4.89644	0.999998	1.42782	0.0775198	25996.2;21196.2;22685.2;21336.2;17598.1;12689.1;13093.1;9876.07;9843.08;5781.05;6636.04;3262.03;	25996.2;21064.5;22685.2;21118.4;17168;12689.1;13089.2;9876.07;9843.08;5744.03;6636.04;3253.88;	0.987142;0.932203;0.988321;0.991079;0.975182;0.962668;0.99363;0.986582;0.987086;0.927162;0.987387;0.927472;	11200	0.959167	0.95	0.950132	0.957253
D:\test_move_folder\2022053_T3_Evosep_C1_E1_PRID_31_QID_17_a15-12h_Plate2_3_7121.d	2022053_T3_Evosep_C1_E1_PRID_31_QID_17_a15-12h_Plate2_3_7121	P13020;P13020-2	P13020;P13020-2;A0A0J9YUQ8	GELS_MOUSE	Gsn	249319	203992	193393	249319	203992	191876	191876	DPDQTDGPGLGYLSSHIANVER	DPDQTDGPGLGYLSSHIANVER	DPDQTDGPGLGYLSSHIANVER3	3	2.60704e-05	2.60704e-05	8.94503e-06	0.00390625	0.00293255	0.00208768	0.003003	0	1	51947.7	45901.7	52292.2	191483	0.981261	7.40287	7.3322	7.4559	63.8595	7.39792	63.9664	Gelsolin	3.06091e-06	0.00167785	0.988688	190221	6.6671	0.748403	4.85948	0.999976	1.44298	0.0132939	24574.2;19341.2;18094.1;20715.2;14585.1;12320.1;12118.1;8125.06;9082.08;4682.04;5877.04;3539.03;	24551.2;19341.2;18094.1;20641.8;14512.4;12320.1;12118.1;8125.06;9082.08;4682.04;5877.04;3523.7;	0.951778;0.985631;0.986894;0.98705;0.968412;0.989062;0.99639;0.963714;0.990684;0.967536;0.962502;0.942462;	11254	0.950833	0.95	0.950779	0.949191
D:\test_move_folder\2022053_T3_Evosep_C1_E1_PRID_31_QID_17_ a16-12h_Plate2_4_7122.d	2022053_T3_Evosep_C1_E1_PRID_31_QID_17_ a16-12h_Plate2_4_7122	P13020;P13020-2	P13020;P13020-2;A0A0J9YUQ8	GELS_MOUSE	Gsn	231345	191365	195857	231345	191365	196882	196882	DPDQTDGPGLGYLSSHIANVER	DPDQTDGPGLGYLSSHIANVER	DPDQTDGPGLGYLSSHIANVER3	3	9.34309e-07	9.34309e-07	8.94503e-06	0.00332226	0.0025641	0.00208768	0.0026178	0	1	56840.9	51525.1	57526.4	207548	0.991109	7.41965	7.33127	7.47269	63.8595	7.40872	63.9499	Gelsolin	3.06091e-06	0.00167785	0.983742	205075	6.70263	0.748591	4.79585	0.999999	1.04308	0.203358	26282.2;20339.1;20238.2;19857.2;16467.1;11278.1;11211.1;8407.07;10845.1;5507.04;5238.03;4811.04;	26268.1;20326.9;20238.2;19857.2;16275.8;11278.1;11211.1;8407.07;10766.8;5507.04;5238.03;4811.04;	0.955094;0.991616;0.988781;0.982024;0.993373;0.971033;0.962029;0.973951;0.955726;0.979917;0.886844;0.983919;	11281	0.955	0.95	0.949993	0.953503
D:\test_move_folder\2022053_T3_Evosep_C1_E1_PRID_31_QID_17_a14-24h_Plate2_6_7124.d	2022053_T3_Evosep_C1_E1_PRID_31_QID_17_a14-24h_Plate2_6_7124	P13020;P13020-2	P13020;P13020-2;A0A0J9YUQ8	GELS_MOUSE	Gsn	234235	197679	166116	234235	197679	163886	163886	DPDQTDGPGLGYLSSHIANVER	DPDQTDGPGLGYLSSHIANVER	DPDQTDGPGLGYLSSHIANVER3	3	1.5874e-06	1.5874e-06	8.94503e-06	0.003125	0.00238663	0.00208768	0.00246914	0	1	50331.8	33325.4	43160.5	168375	0.957586	7.42509	7.35439	7.47812	63.8595	7.42146	63.8892	Gelsolin	3.06091e-06	0.00167785	0.985776	196352	6.56377	0.738604	4.8608	0.999999	1.26705	0.00844067	21851.2;17394.1;18368.1;16157.1;14698.1;11237.1;11358.1;8081.06;8374.07;4719.03;5767.04;3208.02;	21851.2;17265.5;18368.1;16157.1;14698.1;11237.1;11358.1;8081.06;8116.94;4719.03;5725.61;2095.1;	0.978548;0.956313;0.974791;0.987224;0.937581;0.993413;0.944692;0.979015;0.934801;0.979885;0.977464;0.791008;	11308	0.95	0.95	0.948728	0.949779
D:\test_move_folder\2022053_T3_Evosep_C1_E1_PRID_31_QID_17_a16-24h_Plate2_7_7125.d	2022053_T3_Evosep_C1_E1_PRID_31_QID_17_a16-24h_Plate2_7_7125	P13020;P13020-2	P13020;P13020-2;A0A0J9YUQ8	GELS_MOUSE	Gsn	244625	193004	175281	244625	193004	173984	173984	DPDQTDGPGLGYLSSHIANVER	DPDQTDGPGLGYLSSHIANVER	DPDQTDGPGLGYLSSHIANVER3	3	1.32866e-07	1.32866e-07	8.94503e-06	0.00307692	0.002457	0.00208768	0.00254453	0	1	53785.4	34457.9	46542	190792	0.975565	7.38523	7.31454	7.43826	63.8595	7.3866	63.7894	Gelsolin	3.06091e-06	0.00167785	0.988603	220486	6.61641	0.819315	4.83653	1	0.527085	0.0911218	26224.2;20166.1;17987.1;20232.2;15632.1;11689.1;12694.1;8804.06;7659.06;4544.03;6127.04;4230.04;	26224.2;20166.1;17987.1;20232.2;15632.1;11582.2;12694.1;8804.06;7659.06;4488.42;6112.05;4230.04;	0.965092;0.98347;0.967797;0.992521;0.974305;0.978686;0.988405;0.930657;0.944214;0.940861;0.975777;0.987641;	11227	0.95	0.95	0.94904	0.950037
D:\test_move_folder\2022053_T3_Evosep_C1_E1_PRID_31_QID_17_a1524h_Plate2_9_7126.d	2022053_T3_Evosep_C1_E1_PRID_31_QID_17_a1524h_Plate2_9_7126	P13020;P13020-2	P13020;P13020-2;A0A0J9YUQ8	GELS_MOUSE	Gsn	192156	172095	177172	192156	172095	173585	173585	DPDQTDGPGLGYLSSHIANVER	DPDQTDGPGLGYLSSHIANVER	DPDQTDGPGLGYLSSHIANVER3	3	1e-09	0	8.94503e-06	0.00319489	0.00258398	0.00208768	0.00266667	0	1	48287.7	36767.6	47452.4	189347	0.974084	7.41948	7.3488	7.49019	63.8595	7.42499	63.794	Gelsolin	3.06091e-06	0.00167785	0.982954	192680	6.53545	0.729574	4.84172	1	1.21852	0.0582867	22901.2;17540.1;16830.1;16347.1;13956.1;9628.07;10854.1;9135.07;8909.07;4992.04;5376.04;3538.03;	22747;17540.1;16830.1;16041.3;13917.4;9628.07;10854.1;9135.07;8811.42;4818.55;5238.09;3524.35;	0.975978;0.991794;0.962923;0.967353;0.965263;0.95125;0.993186;0.975532;0.962454;0.951306;0.925684;0.942065;	11281	0.954167	0.95	0.948401	0.954361
D:\test_move_folder\2022053_T3_Evosep_C1_E1_PRID_31_QID_17_a8-24h_Plate2_13_7130.d	2022053_T3_Evosep_C1_E1_PRID_31_QID_17_a8-24h_Plate2_13_7130	P13020;P13020-2	P13020;P13020-2;A0A0J9YUQ8	GELS_MOUSE	Gsn	229665	180649	178667	229665	180649	179121	179121	DPDQTDGPGLGYLSSHIANVER	DPDQTDGPGLGYLSSHIANVER	DPDQTDGPGLGYLSSHIANVER3	3	1.26075e-06	1.26075e-06	8.94503e-06	0.00274725	0.00219298	0.00208768	0.00225734	0	1	51038.4	44312.3	52349.8	188705	0.978246	7.40305	7.33233	7.47376	63.8595	7.41115	63.7259	Gelsolin	3.06091e-06	0.00167785	0.987939	183978	6.63695	0.740839	4.74133	0.999999	0.527085	0.0520025	22188.1;18416.1;18874.1;16823.1;13779.1;9540.07;11747.1;7449.07;8990.06;3396.03;4997.04;3301.03;	22064.3;18416.1;18874.1;16823.1;13748.1;9540.07;11747.1;7421.34;8931.65;3389.52;4988.08;3301.03;	0.964573;0.975208;0.980129;0.984135;0.97973;0.985522;0.988622;0.944629;0.965953;0.81001;0.978327;0.911185;	11254	0.954583	0.95	0.950152	0.953444
D:\test_move_folder\2022053_T3_Evosep_C1_E1_PRID_31_QID_17_a40-24h_Plate2_14_7131.d	2022053_T3_Evosep_C1_E1_PRID_31_QID_17_a40-24h_Plate2_14_7131	P13020;P13020-2	P13020;P13020-2;A0A0J9YUQ8	GELS_MOUSE	Gsn	190022	210118	170870	190022	210118	166908	166908	DPDQTDGPGLGYLSSHIANVER	DPDQTDGPGLGYLSSHIANVER	DPDQTDGPGLGYLSSHIANVER3	3	1.75503e-05	1.75503e-05	8.94503e-06	0.00292398	0.00218341	0.00208768	0.00224719	0	1	46732	43597.4	48833.5	171705	0.974815	7.41717	7.34648	7.47021	63.8595	7.41636	63.7794	Gelsolin	3.06091e-06	0.00167785	0.990497	164316	6.58677	0.734817	4.88805	0.999984	1.53186	0.0192925	20158.1;17351.1;16123.1;17302.1;13324.1;9765.07;10303.1;8715.08;7850.07;4610.04;4507.03;3173.03;	20158.1;17351.1;16123.1;17302.1;13257.8;9765.07;10303.1;8637.42;7850.07;4610.04;4507.03;3173.03;	0.972623;0.980582;0.957192;0.971794;0.9887;0.957771;0.967438;0.989769;0.956602;0.972246;0.974618;0.963219;	11281	0.955	0.95	0.94933	0.954346
D:\test_move_folder\2022053_T3_Evosep_C1_E1_PRID_31_QID_17_b7- 72h_Plate2_15_7132.d	2022053_T3_Evosep_C1_E1_PRID_31_QID_17_b7- 72h_Plate2_15_7132	P13020;P13020-2	P13020;P13020-2;A0A0J9YUQ8	GELS_MOUSE	Gsn	209759	160959	167870	209759	160959	165827	165827	DPDQTDGPGLGYLSSHIANVER	DPDQTDGPGLGYLSSHIANVER	DPDQTDGPGLGYLSSHIANVER3	3	1e-09	0	8.94503e-06	0.0025	0.00193798	0.00208768	0.0020284	0	1	49818.4	30589	42332.9	173475	0.97923	7.41823	7.34756	7.47126	63.8595	7.41239	63.9146	Gelsolin	3.06091e-06	0.00167785	0.990442	204150	6.6611	0.754731	4.9081	1	1.39628	0.0273673	22185.1;17844.1;18059.1;17883.2;13915.1;11076.1;10850.1;6887.05;8240.06;4461.04;5222.04;4264.03;	22185.1;17844.1;18059.1;17786.2;13915.1;11076.1;10850.1;6793.31;8240.06;4461.03;5222.04;4186;	0.985035;0.979214;0.978566;0.989461;0.980113;0.944247;0.994929;0.978856;0.970529;0.956675;0.982156;0.900376;	11281	0.95	0.95	0.947981	0.950501
D:\test_move_folder\2022053_T3_Evosep_C1_E1_PRID_31_QID_17_b37-72h_Plate2_16_7133.d	2022053_T3_Evosep_C1_E1_PRID_31_QID_17_b37-72h_Plate2_16_7133	P13020;P13020-2	P13020;P13020-2;A0A0J9YUQ8	GELS_MOUSE	Gsn	224117	158869	170527	224117	158869	170409	170409	DPDQTDGPGLGYLSSHIANVER	DPDQTDGPGLGYLSSHIANVER	DPDQTDGPGLGYLSSHIANVER3	3	1e-09	0	8.94503e-06	0.0030303	0.00244499	0.00208768	0.00250627	0	1	53328.2	43409	53796.9	205044	0.975907	7.40074	7.33007	7.47145	63.8595	7.41149	63.6285	Gelsolin	3.06091e-06	0.00167785	0.987558	203258	6.6874	0.737094	4.82587	1	1.49498	0.0540704	23119.2;19027.1;20002.1;18853.2;14330.1;11000.1;11629.1;8826.07;8915.07;4615.03;5253.03;4154.04;	23119.2;18995.9;20002.1;18775.5;14330.1;10954.3;11629.1;8807.47;8862.75;4527.23;5253.03;4105.72;	0.977279;0.961202;0.982022;0.984701;0.986863;0.992272;0.9794;0.985219;0.974845;0.928935;0.955585;0.970016;	11254	0.955	0.95	0.949359	0.953878
D:\test_move_folder\2022053_T3_Evosep_C1_E1_PRID_31_QID_17_b13- 72h_Plate2_18_7135.d	2022053_T3_Evosep_C1_E1_PRID_31_QID_17_b13- 72h_Plate2_18_7135	P13020;P13020-2	P13020;P13020-2;A0A0J9YUQ8	GELS_MOUSE	Gsn	290424	205586	146762	290424	205586	151994	151994	DPDQTDGPGLGYLSSHIANVER	DPDQTDGPGLGYLSSHIANVER	DPDQTDGPGLGYLSSHIANVER3	3	1e-09	0	8.94503e-06	0.00294985	0.00242718	0.00208768	0.0025	0	1	55013.4	52858.4	54182.7	196977	0.985912	7.40454	7.35152	7.47523	63.8595	7.41787	63.7114	Gelsolin	3.06091e-06	0.00167785	0.993103	199997	6.69563	0.731731	4.72915	1	1.92279	0.0394735	25992.2;20036.1;20120.1;17831.1;14857.1;10957.1;11932.1;8564.07;11590.1;5227.04;4709.03;4476.03;	25992.2;20036.1;20120.1;17831.1;14857.1;10957.1;11932.1;8564.07;11590.1;5175.21;2391.49;4476.03;	0.979813;0.988107;0.979433;0.989207;0.991726;0.966917;0.98175;0.92073;0.975314;0.950841;0.799606;0.952387;	11254	0.955	0.95	0.950869	0.952153
D:\test_move_folder\2022053_T3_Evosep_C1_E1_PRID_31_QID_17_c7-w1_Plate2_19_7136.d	2022053_T3_Evosep_C1_E1_PRID_31_QID_17_c7-w1_Plate2_19_7136	P13020;P13020-2	P13020;P13020-2;A0A0J9YUQ8	GELS_MOUSE	Gsn	229495	189257	182689	229495	189257	184722	184722	DPDQTDGPGLGYLSSHIANVER	DPDQTDGPGLGYLSSHIANVER	DPDQTDGPGLGYLSSHIANVER3	3	1.97954e-07	1.97954e-07	8.94503e-06	0.0035461	0.002849	0.00208768	0.00294985	0	1	44118.2	38121	43322.9	185749	0.939468	7.40357	7.3152	7.45661	63.8595	7.40026	63.8267	Gelsolin	3.06091e-06	0.00167785	0.993885	189159	6.19559	0.747625	4.68354	1	0.477608	0.201649	19894.1;15730.1;15276.1;14883.1;13165.1;9347.07;10468.1;7031.06;8264.06;4930.04;4409.03;3492.03;	19744.8;15676.9;15276.1;14883.1;13165.1;9347.07;10468.1;6985.14;8171.82;4930.04;4409.03;3488.05;	0.936503;0.920989;0.953124;0.955205;0.945626;0.962224;0.942029;0.939143;0.941463;0.924158;0.910201;0.947898;	11254	0.950417	0.95	0.948743	0.949383
D:\test_move_folder\2022053_T3_Evosep_C1_E1_PRID_31_QID_17_b24-6h_Plate2_20_7137.d	2022053_T3_Evosep_C1_E1_PRID_31_QID_17_b24-6h_Plate2_20_7137	P13020;P13020-2	P13020;P13020-2;A0A0J9YUQ8	GELS_MOUSE	Gsn	171465	142468	155677	171465	142468	154203	154203	DPDQTDGPGLGYLSSHIANVER	DPDQTDGPGLGYLSSHIANVER	DPDQTDGPGLGYLSSHIANVER3	3	2.00895e-07	2.00895e-07	8.94503e-06	0.00265957	0.00212766	0.00208768	0.0021978	0	1	44222.7	31848.5	38403.4	158553	0.970104	7.4213	7.3506	7.47433	63.8595	7.42484	63.7909	Gelsolin	3.06091e-06	0.00167785	0.992657	182579	6.60804	0.774656	4.83376	1	1.2927	0.0349029	20256.1;16742.1;14875.1;17560.1;13274.1;8586.06;9917.07;7152.05;7679.05;4108.03;5148.04;3073.03;	20256.1;16554;14875.1;17560.1;12793.6;8586.06;9917.07;7152.05;7679.05;4090.37;5115.21;3073.03;	0.983636;0.969874;0.965133;0.95543;0.976182;0.978789;0.995586;0.937843;0.958435;0.975928;0.965763;0.968959;	11281	0.95	0.95	0.947831	0.950332
D:\test_move_folder\2022053_T3_Evosep_C1_E1_PRID_31_QID_17_a11-12h_Plate2_21_7138.d	2022053_T3_Evosep_C1_E1_PRID_31_QID_17_a11-12h_Plate2_21_7138	P13020;P13020-2	P13020;P13020-2;A0A0J9YUQ8	GELS_MOUSE	Gsn	219718	183300	181658	219718	183300	183003	183003	DPDQTDGPGLGYLSSHIANVER	DPDQTDGPGLGYLSSHIANVER	DPDQTDGPGLGYLSSHIANVER3	3	1.59115e-06	1.59115e-06	8.94503e-06	0.00364964	0.00276243	0.00208768	0.00282486	0	1	47473.5	42254.8	48156.1	172450	0.985775	7.40272	7.33202	7.4734	63.8595	7.41109	63.7208	Gelsolin	3.06091e-06	0.00167785	0.993119	170005	6.71552	0.818025	4.88783	0.999999	0.567	0.115092	19048.1;16795.1;18340.1;18424.1;12436.1;9888.07;10914.1;6975.05;8215.07;4582.04;4990.04;2354.02;	19048.1;16697.3;18340.1;18329.8;12436.1;9877.63;10914.1;6975.05;8095.73;4582.04;4921.93;1265.26;	0.977754;0.985977;0.980344;0.968478;0.993513;0.977243;0.977078;0.972383;0.948021;0.961949;0.967792;0.793408;	11254	0.954167	0.95	0.949926	0.953467
D:\test_move_folder\2022054_T3_Evosep_C1_E1_PRID_31_QID_17_a82-12h_Plate3_9_7172.d	2022054_T3_Evosep_C1_E1_PRID_31_QID_17_a82-12h_Plate3_9_7172	P13020;P13020-2	P13020;P13020-2;A0A0J9YUQ8	GELS_MOUSE	Gsn	144577	144751	160165	144577	144751	152495	152495	DPDQTDGPGLGYLSSHIANVER	DPDQTDGPGLGYLSSHIANVER	DPDQTDGPGLGYLSSHIANVER3	3	1.31039e-05	1.31039e-05	8.94503e-06	0.00307692	0.00245098	0.00208768	0.00249377	0	1	39361.3	32779	37602.7	138515	0.982348	7.40176	7.33108	7.4548	63.8595	7.39699	63.9097	Gelsolin	3.06091e-06	0.00167785	0.990338	144993	6.65493	0.752758	4.7511	0.999988	1.10539	0.0445108	16653.1;14809.1;13076.1;14019.1;11476.1;8668.07;7086.06;6610.05;7771.07;2953.02;4568.04;2104.02;	16653.1;14809.1;13076.1;14019.1;11476.1;8668.07;7086.06;6610.05;7771.07;2808.64;4568.04;1950.27;	0.982897;0.989669;0.976974;0.967404;0.979024;0.970678;0.870447;0.981661;0.981286;0.894426;0.971926;0.875816;	11254	0.955455	0.95	0.951159	0.951842
D:\test_move_folder\2022053_T3_Evosep_C1_E1_PRID_31_QID_17_a6-24h_Plate1_14_7088.d	2022053_T3_Evosep_C1_E1_PRID_31_QID_17_a6-24h_Plate1_14_7088	P13020;P13020-2	P13020;P13020-2;A0A0J9YUQ8	GELS_MOUSE	Gsn	178202	163049	151150	178202	163049	148806	148806	DPDQTDGPGLGYLSSHIANVER	DPDQTDGPGLGYLSSHIANVER	DPDQTDGPGLGYLSSHIANVER3	3	2.01389e-07	2.01389e-07	8.94503e-06	0.00337838	0.0026178	0.00208768	0.00269542	0	1	39068.8	26470.5	33537.3	137386	0.967265	7.38858	7.31789	7.44162	63.8595	7.38756	63.897	Gelsolin	3.06091e-06	0.00167785	0.99085	160046	6.56739	0.79428	4.83318	1	1.46355	0.010351	18317.1;13983.1;14588.1;14554.1;10501.1;8421.07;8576.07;5844.05;5953.04;3458.03;4058.03;2367.02;	18317.1;13979.6;14588.1;14554.1;10501.1;8421.07;8576.07;5844.05;5816.82;3458.03;4058.03;2367.02;	0.974173;0.931776;0.982188;0.965207;0.993779;0.981019;0.983364;0.968345;0.947548;0.975193;0.919237;0.915765;	11254	0.949545	0.95	0.94671	0.951351
D:\test_move_folder\2022053_T3_Evosep_C1_E1_PRID_31_QID_17_a9-12h_Plate1_22_7096.d	2022053_T3_Evosep_C1_E1_PRID_31_QID_17_a9-12h_Plate1_22_7096	P13020;P13020-2	P13020;P13020-2;A0A0J9YUQ8	GELS_MOUSE	Gsn	220832	189977	193993	220832	189977	192275	192275	DPDQTDGPGLGYLSSHIANVER	DPDQTDGPGLGYLSSHIANVER	DPDQTDGPGLGYLSSHIANVER3	3	1e-09	0	8.94503e-06	0.00243902	0.00180505	0.00208768	0.00186567	0	1	55120.8	46929.3	56891.9	215217	0.981734	7.39087	7.32019	7.46162	63.8595	7.39537	63.7734	Gelsolin	3.06091e-06	0.00167785	0.989801	208518	6.60939	0.721522	4.87534	1	0.396068	0.0978466	24587.2;18966.1;20297.1;18861.1;16054.1;11403.1;11756.1;9362.07;8585.07;4961.04;5029.04;2908.02;	23962.3;18861.3;20297.1;18861.1;15962.4;11273.6;11683.6;9307.94;8555.3;4950.83;5029.04;2874.33;	0.965407;0.971166;0.99067;0.98645;0.982858;0.944723;0.986548;0.984085;0.992833;0.960617;0.962777;0.932153;	11254	0.950417	0.95	0.948754	0.950748
D:\test_move_folder\2022053_T3_Evosep_C1_E1_PRID_31_QID_17_a2-24h_Plate1_32_7105.d	2022053_T3_Evosep_C1_E1_PRID_31_QID_17_a2-24h_Plate1_32_7105	P13020;P13020-2	P13020;P13020-2;A0A0J9YUQ8	GELS_MOUSE	Gsn	187233	179113	159604	187233	179113	154308	154308	DPDQTDGPGLGYLSSHIANVER	DPDQTDGPGLGYLSSHIANVER	DPDQTDGPGLGYLSSHIANVER3	3	1e-09	0	8.94503e-06	0.00306748	0.00230415	0.00208768	0.00238663	0	1	41109.6	24316.3	31935.2	129301	0.960696	7.4018	7.3311	7.47252	63.8595	7.41075	63.7086	Gelsolin	3.06091e-06	0.00167785	0.985678	166446	6.57036	0.848235	4.84088	1	1.51277	0.0149396	18232.1;16262.1;14529.1;13358.1;10895.1;9221.07;10359.1;6793.06;7002.05;3989.04;3919.03;2566.02;	18232.1;16080.7;14437.6;13238.6;10591.2;9066.16;10358.7;6722.87;7002.05;3880.53;3919.03;2512.9;	0.983693;0.96593;0.958786;0.978378;0.955353;0.980302;0.970448;0.992106;0.913297;0.973514;0.953152;0.946468;	11254	0.945417	0.95	0.945761	0.948537
D:\test_move_folder\2022053_T3_Evosep_C1_E1_PRID_31_QID_17_A39-12_Plate1_44_7114.d	2022053_T3_Evosep_C1_E1_PRID_31_QID_17_A39-12_Plate1_44_7114	P13020;P13020-2	P13020;P13020-2;A0A0J9YUQ8	GELS_MOUSE	Gsn	182099	158469	168100	182099	158469	164899	164899	DPDQTDGPGLGYLSSHIANVER	DPDQTDGPGLGYLSSHIANVER	DPDQTDGPGLGYLSSHIANVER3	3	2.98624e-06	2.98624e-06	8.94503e-06	0.00316456	0.00253165	0.00208768	0.00260417	0	1	42516.2	34230.2	40566.1	157672	0.97719	7.38707	7.31637	7.45775	63.8595	7.39465	63.6888	Gelsolin	3.06091e-06	0.00167785	0.987306	165251	6.65348	0.776726	4.65747	0.999997	1.23165	0.0506599	18836.1;15653.1;14314.1;13678.1;12744.1;8796.07;6250.05;7024.05;7876.06;3230.02;4086.04;2800.02;	18836.1;15653.1;14118.9;13678.1;12744.1;8796.07;2967.47;6786.53;7876.06;3150.57;4086.04;2721.67;	0.982709;0.981675;0.967348;0.986715;0.982584;0.978461;0.702417;0.940153;0.966613;0.946579;0.956119;0.945352;	11227	0.95	0.95	0.948727	0.950052
D:\test_move_folder\2022053_T3_Evosep_C1_E1_PRID_31_QID_17_a11-24h_Plate2_23_7140.d	2022053_T3_Evosep_C1_E1_PRID_31_QID_17_a11-24h_Plate2_23_7140	P13020;P13020-2	P13020;P13020-2;A0A0J9YUQ8	GELS_MOUSE	Gsn	218706	180340	171205	218706	180340	172127	172127	DPDQTDGPGLGYLSSHIANVER	DPDQTDGPGLGYLSSHIANVER	DPDQTDGPGLGYLSSHIANVER3	3	1e-09	0	8.94503e-06	0.00294118	0.00235294	0.00208768	0.00242131	0	1	50605.4	34111.1	42691.6	164611	0.985579	7.43818	7.36745	7.49117	63.8595	7.43618	63.8241	Gelsolin	3.06091e-06	0.00167785	0.992652	195126	6.73589	0.712469	4.72235	1	1.5685	0.0169833	22097.2;18286.1;17781.1;15966.1;14538.1;10955.1;10735.1;7887.07;7272.05;5088.05;5137.03;3823.03;	22097.2;18286.1;17781.1;15955.8;14538.1;10941.5;10695.8;7887.07;7147.02;5037.9;5035.88;3823.03;	0.982732;0.982701;0.99443;0.992149;0.978373;0.965978;0.987954;0.973183;0.967175;0.918899;0.879947;0.980071;	11308	0.95	0.95	0.949083	0.950024
D:\test_move_folder\2022053_T3_Evosep_C1_E1_PRID_31_QID_17_a20-12h_Plate2_25_7142.d	2022053_T3_Evosep_C1_E1_PRID_31_QID_17_a20-12h_Plate2_25_7142	P13020;P13020-2	P13020;P13020-2;A0A0J9YUQ8	GELS_MOUSE	Gsn	199711	178599	174385	199711	178599	175197	175197	DPDQTDGPGLGYLSSHIANVER	DPDQTDGPGLGYLSSHIANVER	DPDQTDGPGLGYLSSHIANVER3	3	1.31212e-07	1.31212e-07	8.94503e-06	0.00238663	0.00184502	0.00208768	0.00191571	0	1	43240.3	36426.1	42383.9	166756	0.975339	7.42197	7.36895	7.49268	63.8595	7.4316	63.7284	Gelsolin	3.06091e-06	0.00167785	0.991974	170125	6.71605	0.81938	4.8684	1	1.73954	0.31646	17589.1;17019.1;14961.1;16780.1;11260.1;10627.1;9433.07;7859.07;7050.06;3999.03;4750.04;3047.02;	17589.1;17019.1;14961.1;16780.1;11260.1;10627.1;9433.07;7859.07;7050.06;3999.03;4750.04;2914.07;	0.985304;0.973766;0.97442;0.993915;0.978937;0.981781;0.985531;0.977792;0.983174;0.979554;0.964153;0.943016;	11281	0.95	0.95	0.947208	0.950732
D:\test_move_folder\2022053_T3_Evosep_C1_E1_PRID_31_QID_17_a88-12h_Plate2_26_7143.d	2022053_T3_Evosep_C1_E1_PRID_31_QID_17_a88-12h_Plate2_26_7143	P13020;P13020-2	P13020;P13020-2;A0A0J9YUQ8	GELS_MOUSE	Gsn	183039	160113	143167	183039	160113	142604	142604	DPDQTDGPGLGYLSSHIANVER	DPDQTDGPGLGYLSSHIANVER	DPDQTDGPGLGYLSSHIANVER3	3	8.68099e-07	8.68099e-07	8.94503e-06	0.0025	0.00183824	0.00208768	0.00191939	0	1	40488.3	25147.9	30954.1	118328	0.978471	7.44482	7.37413	7.51553	63.8595	7.44351	63.8348	Gelsolin	3.06091e-06	0.00167785	0.986493	154774	6.69623	0.782727	4.88037	0.999999	1.2112	0.0242481	17091.1;13634.1;15494.1;15486.1;11360.1;8073.06;10021.1;5766.04;7305.05;3506.03;4873.03;2634.02;	17091.1;13634.1;15494.1;15486.1;11360.1;7838.3;10021.1;5766.04;7305.05;3506.03;4873.03;2492.03;	0.987287;0.974912;0.986698;0.983297;0.971524;0.978298;0.970831;0.962551;0.972899;0.942188;0.990275;0.875291;	11308	0.95	0.95	0.946333	0.952726
D:\test_move_folder\2022053_T3_Evosep_C1_E1_PRID_31_QID_17_a3-24h_Plate2_28_7145.d	2022053_T3_Evosep_C1_E1_PRID_31_QID_17_a3-24h_Plate2_28_7145	P13020;P13020-2	P13020;P13020-2;A0A0J9YUQ8	GELS_MOUSE	Gsn	193719	148579	150283	193719	148579	149648	149648	DPDQTDGPGLGYLSSHIANVER	DPDQTDGPGLGYLSSHIANVER	DPDQTDGPGLGYLSSHIANVER3	3	1e-09	0	8.94503e-06	0.0027248	0.00220751	0.00208768	0.00227273	0	1	45127.4	36857.9	46854.8	177413	0.986588	7.40165	7.34864	7.47235	63.8595	7.40685	63.6669	Gelsolin	3.06091e-06	0.00167785	0.990411	170872	6.51757	0.843025	4.86016	1	1.45622	0.0536304	22410.1;16446.1;15807.1;15503.1;12874.1;10605.1;9940.07;7504.06;6518.04;4243.03;4923.03;2867.02;	22270.3;16446.1;15807.1;15503.1;12874.1;10544.2;9778.6;7504.06;6328.44;4243.03;4923.03;2763.86;	0.94845;0.99077;0.982265;0.960473;0.986552;0.928523;0.972924;0.964017;0.955002;0.952164;0.980681;0.877923;	11254	0.95	0.95	0.946861	0.951021
D:\test_move_folder\2022053_T3_Evosep_C1_E1_PRID_31_QID_17_a37-24h_Plate2_29_7146.d	2022053_T3_Evosep_C1_E1_PRID_31_QID_17_a37-24h_Plate2_29_7146	P13020;P13020-2	P13020;P13020-2;A0A0J9YUQ8	GELS_MOUSE	Gsn	224072	167663	162603	224072	167663	161335	161335	DPDQTDGPGLGYLSSHIANVER	DPDQTDGPGLGYLSSHIANVER	DPDQTDGPGLGYLSSHIANVER3	3	1.32567e-07	1.32567e-07	8.94503e-06	0.00273973	0.00221729	0.00208768	0.0022831	0	1	50867.1	35586.5	46366.4	180318	0.977085	7.40122	7.33051	7.47192	63.8595	7.41267	63.654	Gelsolin	3.06091e-06	0.00167785	0.987751	197821	6.65939	0.763712	4.83977	1	0	-10000000	23557.2;18459.1;18990.1;17794.1;13560.1;10746.1;11425.1;6958.06;8508.07;4927.03;4220.03;3140.03;	23453.8;18409.6;18990.1;17794.1;13467.4;10719.8;11425.1;6911.75;8508.07;4927.03;4115.44;3140.03;	0.99067;0.97289;0.982012;0.983336;0.975873;0.973141;0.986512;0.955245;0.960166;0.955153;0.918118;0.932465;	11254	0.950417	0.95	0.947786	0.951159
D:\test_move_folder\2022053_T3_Evosep_C1_E1_PRID_31_QID_17_a88-24h_Plate2_30_7147.d	2022053_T3_Evosep_C1_E1_PRID_31_QID_17_a88-24h_Plate2_30_7147	P13020;P13020-2	P13020;P13020-2;A0A0J9YUQ8	GELS_MOUSE	Gsn	182894	144540	139750	182894	144540	136325	136325	DPDQTDGPGLGYLSSHIANVER	DPDQTDGPGLGYLSSHIANVER	DPDQTDGPGLGYLSSHIANVER3	3	5.99599e-05	5.99599e-05	8.94503e-06	0.00318471	0.0025974	0.00208768	0.00265252	0	1	40140.3	32143.6	40199.9	154434	0.980876	7.41875	7.34804	7.47177	63.8595	7.41855	63.7888	Gelsolin	3.06091e-06	0.00167785	0.992659	154205	6.68784	0.806097	4.7764	0.999946	1.50612	0.0131689	17454.1;13766.1;15125.1;13835.1;11249.1;9075.07;8757.06;7730.05;5759.06;3317.02;3564.03;2805.02;	17454.1;13766.1;15125.1;13835.1;11249.1;9075.07;8757.06;7617.76;5694.48;3282.74;3433.55;2622.9;	0.97663;0.978407;0.974848;0.975142;0.992;0.993761;0.990645;0.93748;0.968239;0.915507;0.91217;0.930823;	11281	0.950417	0.95	0.947597	0.951478
D:\test_move_folder\2022053_T3_Evosep_C1_E1_PRID_31_QID_17_a21-24h_Plate2_31_7148.d	2022053_T3_Evosep_C1_E1_PRID_31_QID_17_a21-24h_Plate2_31_7148	P13020;P13020-2	P13020;P13020-2;A0A0J9YUQ8	GELS_MOUSE	Gsn	232403	171878	144770	232403	171878	146297	146297	DPDQTDGPGLGYLSSHIANVER	DPDQTDGPGLGYLSSHIANVER	DPDQTDGPGLGYLSSHIANVER3	3	0.000345304	0.00124943	8.94503e-06	0.00331126	0.00242718	0.00208768	0.00251256	0	1	48184.3	42898.8	50289.5	186502	0.986047	7.39956	7.32887	7.47027	63.8595	7.40969	63.7355	Gelsolin	3.06091e-06	0.00167785	0.990985	178695	6.65861	0.759657	4.92588	0.998882	0.98042	0.0624471	18911.1;17280.1;16686.1;16960.1;14239.1;9951.07;11707.1;7312.06;8087.07;4343.03;5799.05;3276.03;	18911.1;17280.1;16686.1;16960.1;14218;9938.51;11707.1;7312.06;8030.05;4343.04;5799.05;3233.67;	0.967949;0.985779;0.98695;0.989366;0.985313;0.961228;0.993318;0.978;0.990103;0.993166;0.977129;0.955451;	11254	0.954583	0.95	0.948324	0.953492
D:\test_move_folder\2022053_T3_Evosep_C1_E1_PRID_31_QID_17_a19-24h_Plate2_32_7149.d	2022053_T3_Evosep_C1_E1_PRID_31_QID_17_a19-24h_Plate2_32_7149	P13020;P13020-2	P13020;P13020-2;A0A0J9YUQ8	GELS_MOUSE	Gsn	203292	171997	176500	203292	171997	176186	176186	DPDQTDGPGLGYLSSHIANVER	DPDQTDGPGLGYLSSHIANVER	DPDQTDGPGLGYLSSHIANVER3	3	1e-09	0	8.94503e-06	0.00298507	0.00250627	0.00208768	0.00257732	0	1	47742.7	31955.4	40345.5	164483	0.979825	7.40123	7.33053	7.47196	63.8595	7.40324	63.7789	Gelsolin	3.06091e-06	0.00167785	0.99024	194640	6.61413	0.824618	4.83886	1	1.73048	0.122289	20121.2;18451.1;16419.1;17044.1;12945.1;9034.08;9526.08;8553.07;9014.07;4042.03;5765.05;3153.03;	20121.2;18451.1;16419.1;17044.1;12872.4;8965.53;9452.63;8553.07;9014.07;4042.03;5765.05;3117.22;	0.989646;0.982279;0.976894;0.976186;0.980045;0.939753;0.939829;0.967553;0.969023;0.958293;0.960042;0.937829;	11254	0.95	0.95	0.947417	0.951365
D:\test_move_folder\2022053_T3_Evosep_C1_E1_PRID_31_QID_17_a22-24h_Plate2_33_7150.d	2022053_T3_Evosep_C1_E1_PRID_31_QID_17_a22-24h_Plate2_33_7150	P13020;P13020-2	P13020;P13020-2;A0A0J9YUQ8	GELS_MOUSE	Gsn	205963	195693	174834	205963	195693	173169	173169	DPDQTDGPGLGYLSSHIANVER	DPDQTDGPGLGYLSSHIANVER	DPDQTDGPGLGYLSSHIANVER3	3	3.32337e-07	3.32337e-07	8.94503e-06	0.00273224	0.00220264	0.00208768	0.00227273	0	1	46568.3	38204.9	45409.3	168079	0.97726	7.43511	7.36443	7.48815	63.8595	7.43215	63.8815	Gelsolin	3.06091e-06	0.00167785	0.988329	172369	6.6503	0.78416	4.84147	1	0.782809	0.0242278	19792.1;17508.1;15567.1;17258.1;13493.1;9384.07;8955.06;6448.05;7882.06;3910.03;5591.04;3789.03;	19792.1;17508.1;15567.1;17258.1;13493.1;9384.07;8955.06;6448.05;7882.06;3910.03;5591.04;3789.03;	0.961994;0.960841;0.986297;0.983046;0.988139;0.984795;0.973345;0.972927;0.989207;0.94682;0.973763;0.972765;	11308	0.95	0.95	0.947056	0.951651
D:\test_move_folder\2022053_T3_Evosep_C1_E1_PRID_31_QID_17_a21b-24h_Plate2_34_7151.d	2022053_T3_Evosep_C1_E1_PRID_31_QID_17_a21b-24h_Plate2_34_7151	P13020;P13020-2	P13020;P13020-2;A0A0J9YUQ8	GELS_MOUSE	Gsn	127945	127282	141633	127945	127282	141278	141278	DPDQTDGPGLGYLSSHIANVER	DPDQTDGPGLGYLSSHIANVER	DPDQTDGPGLGYLSSHIANVER3	3	1e-09	0	8.94503e-06	0.003861	0.00285714	0.00208768	0.00294985	0	1	35438.3	39281.1	36159.2	127459	0.97355	7.44321	7.37249	7.49618	63.8595	7.44746	63.7995	Gelsolin	3.06091e-06	0.00167785	0.993387	124918	6.25854	0.767719	4.83211	1	1.48651	0.0110099	16207.1;12093.1;13114.1;10945.1;10231.1;6136.04;7644.06;5409.04;6320.05;3348.03;3808.03;1897.02;	16207.1;12093.1;13114.1;10945.1;10231.1;6126.39;7644.06;5409.04;6320.05;3348.03;3808.03;1883.08;	0.973925;0.985471;0.981804;0.970417;0.948879;0.822068;0.957621;0.953373;0.991652;0.976909;0.991386;0.91563;	11308	0.945833	0.95	0.945815	0.94919
D:\test_move_folder\2022053_T3_Evosep_C1_E1_PRID_31_QID_17_b19-72h_Plate2_35_7152.d	2022053_T3_Evosep_C1_E1_PRID_31_QID_17_b19-72h_Plate2_35_7152	P13020;P13020-2	P13020;P13020-2;A0A0J9YUQ8	GELS_MOUSE	Gsn	220780	175920	152523	220780	175920	152621	152621	DPDQTDGPGLGYLSSHIANVER	DPDQTDGPGLGYLSSHIANVER	DPDQTDGPGLGYLSSHIANVER3	3	1.9626e-07	1.9626e-07	8.94503e-06	0.00257732	0.00215054	0.00208768	0.00221239	0	1	51369.2	37792.5	46429.5	168939	0.968742	7.4058	7.33509	7.47646	63.8595	7.41048	63.6878	Gelsolin	3.06091e-06	0.00167785	0.990899	186913	6.57666	0.814373	4.83399	1	1.05417	0.0555575	21978.2;18632.1;17410.1;18716.1;15871.1;9399.07;10408.1;7683.06;7821.06;4044.03;5124.04;2870.02;	21717.9;18466.6;17111.6;18716.1;15791;9277.53;10384.6;7504.21;7821.06;4000.85;5124.04;2727.59;	0.963386;0.955713;0.967718;0.983569;0.98509;0.965704;0.965726;0.991423;0.939554;0.938983;0.987551;0.868994;	11254	0.949583	0.95	0.946227	0.951982
D:\test_move_folder\2022053_T3_Evosep_C1_E1_PRID_31_QID_17_D31-w5_Plate2_37_7154.d	2022053_T3_Evosep_C1_E1_PRID_31_QID_17_D31-w5_Plate2_37_7154	P13020;P13020-2	P13020;P13020-2;A0A0J9YUQ8	GELS_MOUSE	Gsn	245868	220970	191296	245868	220970	193208	193208	DPDQTDGPGLGYLSSHIANVER	DPDQTDGPGLGYLSSHIANVER	DPDQTDGPGLGYLSSHIANVER3	3	1.9983e-07	1.9983e-07	8.94503e-06	0.003125	0.0025	0.00208768	0.00259067	0	1	47698.4	35858.6	41848.7	172454	0.971422	7.40545	7.33477	7.47617	63.8595	7.40975	63.7707	Gelsolin	3.06091e-06	0.00167785	0.992526	196560	6.59196	0.757857	4.85223	1	1.70384	0.0466556	23202.2;16839.1;16307.1;17552.1;14552.1;10710.1;9742.07;7462.06;7720.06;5419.04;5917.04;2972.02;	23202.2;16839.1;16307.1;17552.1;14552.1;10710.1;9742.07;7462.06;7538.86;5419.04;5659.66;2972.02;	0.964053;0.958758;0.978358;0.981388;0.978304;0.98271;0.987773;0.972248;0.948341;0.981085;0.909958;0.973193;	11254	0.949545	0.95	0.943979	0.953783
D:\test_move_folder\2022053_T3_Evosep_C1_E1_PRID_31_QID_17_D37-w5_Plate2_38_7155.d	2022053_T3_Evosep_C1_E1_PRID_31_QID_17_D37-w5_Plate2_38_7155	P13020;P13020-2	P13020;P13020-2;A0A0J9YUQ8	GELS_MOUSE	Gsn	251152	230645	179700	251152	230645	182988	182988	DPDQTDGPGLGYLSSHIANVER	DPDQTDGPGLGYLSSHIANVER	DPDQTDGPGLGYLSSHIANVER3	3	7.65026e-06	7.65026e-06	8.94503e-06	0.00308642	0.00234742	0.00208768	0.00243309	0	1	48619.7	32879.5	40688.3	159962	0.980955	7.41913	7.34842	7.47216	63.8595	7.41082	63.9264	Gelsolin	3.06091e-06	0.00167785	0.990849	191143	6.68285	0.756546	4.83119	0.999993	0	-10000000	20982.2;17327.1;16627.1;17110.1;14895.1;9563.07;10104.1;6726.05;9938.08;4068.03;4910.03;3368.03;	20982.1;17296.4;16606.7;17110.1;14716.6;9563.07;10104.1;6617.13;9910.34;4068.03;4910.03;3178.42;	0.966026;0.971272;0.983299;0.984241;0.98969;0.982531;0.969874;0.959663;0.968326;0.943869;0.96838;0.843982;	11281	0.945833	0.95	0.944354	0.950389
D:\test_move_folder\2022053_T3_Evosep_C1_E1_PRID_31_QID_17_D32-w5_Plate2_39_7156.d	2022053_T3_Evosep_C1_E1_PRID_31_QID_17_D32-w5_Plate2_39_7156	P13020;P13020-2	P13020;P13020-2;A0A0J9YUQ8	GELS_MOUSE	Gsn	218957	182058	170859	218957	182058	172674	172674	DPDQTDGPGLGYLSSHIANVER	DPDQTDGPGLGYLSSHIANVER	DPDQTDGPGLGYLSSHIANVER3	3	3.96077e-07	3.96077e-07	8.94503e-06	0.0030303	0.0021645	0.00208768	0.00224215	0	1	54653.8	39391	46919.5	185971	0.979267	7.40859	7.33789	7.47935	63.8595	7.4107	63.7611	Gelsolin	3.06091e-06	0.00167785	0.99016	216627	6.69438	0.842687	4.8627	1	1.09604	0.111215	24179.2;20913.1;17875.1;19575.2;16053.1;10915.1;10964.1;8506.07;10365.1;4990.04;5817.04;3984.04;	24179.2;20913.1;17875.1;19534.5;15865.5;10915.1;10964.1;8398.49;10286.1;4990.04;5811.51;3952.8;	0.979979;0.978798;0.986554;0.982725;0.971673;0.982589;0.95408;0.965814;0.986904;0.980913;0.969381;0.9671;	11254	0.954583	0.95	0.948886	0.954203
D:\test_move_folder\2022053_T3_Evosep_C1_E1_PRID_31_QID_17_A22-24_Plate2_40_7157.d	2022053_T3_Evosep_C1_E1_PRID_31_QID_17_A22-24_Plate2_40_7157	P13020;P13020-2	P13020;P13020-2;A0A0J9YUQ8	GELS_MOUSE	Gsn	187440	157588	163712	187440	157588	163969	163969	DPDQTDGPGLGYLSSHIANVER	DPDQTDGPGLGYLSSHIANVER	DPDQTDGPGLGYLSSHIANVER3	3	1.45678e-06	1.45678e-06	8.94503e-06	0.00226757	0.00175747	0.00208768	0.00182815	0	1	47188.4	43643.7	47771.7	162822	0.979948	7.43675	7.36605	7.48976	63.8595	7.43339	63.8901	Gelsolin	3.06091e-06	0.00167785	0.994852	160834	6.64804	0.719471	4.84268	0.999999	1.39197	0.0330556	21591.2;17452.1;16757.1;16892.1;12979.1;10746.1;10511.1;7334.06;7926.07;4187.03;4355.03;3125.03;	21591.2;17452.1;16757.1;16875.7;12979.1;10457.3;10511.1;7273.28;7926.07;4180.9;4340.6;3125.03;	0.946227;0.982299;0.973074;0.982545;0.985661;0.975174;0.984147;0.948218;0.995327;0.935449;0.950516;0.903766;	11308	0.959545	0.95	0.948433	0.959253
D:\test_move_folder\2022053_T3_Evosep_C1_E1_PRID_31_QID_17_A24-12_Plate2_43_7158.d	2022053_T3_Evosep_C1_E1_PRID_31_QID_17_A24-12_Plate2_43_7158	P13020;P13020-2	P13020;P13020-2;A0A0J9YUQ8	GELS_MOUSE	Gsn	138749	131503	135627	138749	131503	134687	134687	DPDQTDGPGLGYLSSHIANVER	DPDQTDGPGLGYLSSHIANVER	DPDQTDGPGLGYLSSHIANVER3	3	6.23468e-06	6.23468e-06	8.94503e-06	0.00217865	0.00171527	0.00208768	0.00178891	0	1	42016.3	35119	41703.6	142679	0.97564	7.45506	7.38437	7.52576	63.8595	7.46245	63.7632	Gelsolin	3.06091e-06	0.00167785	0.988592	143749	6.61576	0.787801	4.79959	0.999994	1.33863	0.0871907	15579.1;16558.1;14143.1;13491.1;11315.1;7527.06;8089.06;5917.05;7463.06;3279.03;4751.03;3075.03;	15579.1;16558.1;14143.1;13491.1;11315.1;7527.06;8058;5917.05;7463.06;3279.03;4751.03;3067.67;	0.984897;0.97991;0.97523;0.966576;0.969905;0.979862;0.979183;0.954149;0.977998;0.89397;0.962409;0.961226;	11335	0.950417	0.95	0.948404	0.950541
D:\test_move_folder\2022053_T3_Evosep_C1_E1_PRID_31_QID_17_A40-12_Plate2_44_7159.d	2022053_T3_Evosep_C1_E1_PRID_31_QID_17_A40-12_Plate2_44_7159	P13020;P13020-2	P13020;P13020-2;A0A0J9YUQ8	GELS_MOUSE	Gsn	207811	171268	177873	207811	171268	175588	175588	DPDQTDGPGLGYLSSHIANVER	DPDQTDGPGLGYLSSHIANVER	DPDQTDGPGLGYLSSHIANVER3	3	3.98663e-07	3.98663e-07	8.94503e-06	0.00381679	0.00278552	0.00208768	0.00286533	0	1	47928.3	37659.7	45218.6	173871	0.984003	7.4211	7.3504	7.49177	63.8595	7.42278	63.8072	Gelsolin	3.06091e-06	0.00167785	0.989291	184290	6.64379	0.754488	4.83681	1	1.13781	0.0529717	20358.1;17989.2;15652.1;17342.1;14311.1;9083.08;11633.1;7180.06;7663.06;4451.03;4763.03;2123.02;	20358.1;17989.2;15652.1;17342.1;14287;9083.08;11496.6;7180.06;7663.06;4451.03;4763.03;1176.17;	0.972107;0.990689;0.983339;0.985249;0.976312;0.965257;0.958245;0.964632;0.969115;0.956933;0.977407;0.774812;	11281	0.955	0.95	0.949128	0.955107
D:\test_move_folder\2022053_T3_Evosep_C1_E1_PRID_31_QID_17_D3-w5_1_Plate2_45_7160.d	2022053_T3_Evosep_C1_E1_PRID_31_QID_17_D3-w5_1_Plate2_45_7160	P13020;P13020-2	P13020;P13020-2;A0A0J9YUQ8	GELS_MOUSE	Gsn	174409	145967	162998	174409	145967	162668	162668	DPDQTDGPGLGYLSSHIANVER	DPDQTDGPGLGYLSSHIANVER	DPDQTDGPGLGYLSSHIANVER3	3	1.32535e-07	1.32535e-07	8.94503e-06	0.00306748	0.00242131	0.00208768	0.00250627	0	1	44937.4	36988.4	42411.3	161540	0.98859	7.43807	7.36736	7.4911	63.8595	7.42904	63.8922	Gelsolin	3.06091e-06	0.00167785	0.993585	171162	6.69114	0.788067	4.76012	1	2.52361	0.171051	21664.2;15208.1;15721.1;15695.1;14008.1;9488.07;11141.1;8030.07;7837.07;4019.03;3774.03;2120.01;	21664.2;15208.1;15721.1;15695.1;14008.1;9488.07;11140.5;8030.07;7837.07;4019.03;3774.03;2049.24;	0.981136;0.981792;0.992199;0.963189;0.991921;0.969042;0.98617;0.955065;0.994076;0.903825;0.904124;0.83789;	11308	0.955	0.95	0.95034	0.953119
D:\test_move_folder\2022053_T3_Evosep_C1_E1_PRID_31_QID_17_A5-12_Plate2_46_7161.d	2022053_T3_Evosep_C1_E1_PRID_31_QID_17_A5-12_Plate2_46_7161	P13020;P13020-2	P13020;P13020-2;A0A0J9YUQ8	GELS_MOUSE	Gsn	210624	183607	208616	210624	183607	203585	203585	DPDQTDGPGLGYLSSHIANVER	DPDQTDGPGLGYLSSHIANVER	DPDQTDGPGLGYLSSHIANVER3	3	1.64495e-05	1.64495e-05	8.94503e-06	0.0031746	0.00261097	0.00208768	0.00265957	0	1	48924.5	51063.8	57720.6	220279	0.972217	7.40217	7.33151	7.47288	63.8595	7.40834	63.695	Gelsolin	3.06091e-06	0.00167785	0.990517	186711	6.62437	0.844968	4.75444	0.999985	1.43608	0.0713214	24425.2;17127.1;18272.1;19248.1;13660.1;12828.1;10888.1;6961.05;9066.07;4211.03;6457.05;3264.02;	24425.2;17127.1;18216.8;19248.1;13580.6;12806.2;10888.1;6961.05;9066.07;4211.03;6457.05;3264.02;	0.980112;0.980745;0.952457;0.9712;0.987966;0.979858;0.969784;0.823273;0.975621;0.965966;0.976908;0.952511;	11254	0.955833	0.95	0.951622	0.951953
D:\test_move_folder\2022053_T3_Evosep_C1_E1_PRID_31_QID_17_b5- 6h_Plate3_1_7164.d	2022053_T3_Evosep_C1_E1_PRID_31_QID_17_b5- 6h_Plate3_1_7164	P13020;P13020-2	P13020;P13020-2;A0A0J9YUQ8	GELS_MOUSE	Gsn	179404	151830	152442	179404	151830	149108	149108	DPDQTDGPGLGYLSSHIANVER	DPDQTDGPGLGYLSSHIANVER	DPDQTDGPGLGYLSSHIANVER3	3	4.59786e-06	4.59786e-06	8.94503e-06	0.00287356	0.00232558	0.00208768	0.00239808	0	1	46522.2	41958.3	45396.8	155562	0.984849	7.42504	7.35435	7.47806	63.8595	7.42753	63.8787	Gelsolin	3.06091e-06	0.00167785	0.991135	159418	6.76036	0.778388	4.87843	0.999996	1.05417	0.117786	20290.1;15962.1;17474.1;17461.2;13211.1;8831.07;10012.1;7269.05;7589.06;4175.04;4861.04;3380.03;	20290.1;15962.1;17349;17461.2;13211.1;8771.22;10012.1;7269.05;7589.06;4175.04;4856.37;3380.03;	0.9887;0.98934;0.979865;0.995329;0.985967;0.971608;0.982787;0.961173;0.964312;0.969759;0.958476;0.989863;	11281	0.960417	0.95	0.954109	0.954289
D:\test_move_folder\2022053_T3_Evosep_C1_E1_PRID_31_QID_17_b8-6h_Plate3_2_7165.d	2022053_T3_Evosep_C1_E1_PRID_31_QID_17_b8-6h_Plate3_2_7165	P13020;P13020-2	P13020;P13020-2;A0A0J9YUQ8	GELS_MOUSE	Gsn	181109	112513	161959	181109	112513	157283	157283	DPDQTDGPGLGYLSSHIANVER	DPDQTDGPGLGYLSSHIANVER	DPDQTDGPGLGYLSSHIANVER3	3	1.98332e-07	1.98332e-07	8.94503e-06	0.0026178	0.00204918	0.00208768	0.00210084	0	1	53933.4	42583	48138.6	170731	0.982968	7.44487	7.37413	7.49813	63.8595	7.44221	63.8845	Gelsolin	3.06091e-06	0.00167785	0.992734	191284	6.70429	0.756833	4.89532	1	1.01134	0.0723581	20498.1;18733.1;20011.2;18215.1;15189.1;11076.1;11616.1;8261.07;10311.1;4611.03;5090.04;3803.03;	20498.1;18733.1;20011.2;18100.3;15189.1;11076.1;11616.1;8261.07;10311.1;4600;5090.04;3699.59;	0.982272;0.977276;0.992038;0.982693;0.978038;0.970373;0.977619;0.988882;0.995727;0.969216;0.969212;0.876378;	11335	0.959583	0.95	0.952402	0.955395
D:\test_move_folder\2022053_T3_Evosep_C1_E1_PRID_31_QID_17_b16-6h_Plate3_3_7166.d	2022053_T3_Evosep_C1_E1_PRID_31_QID_17_b16-6h_Plate3_3_7166	P13020;P13020-2	P13020;P13020-2;A0A0J9YUQ8	GELS_MOUSE	Gsn	152125	146511	159382	152125	146511	154469	154469	DPDQTDGPGLGYLSSHIANVER	DPDQTDGPGLGYLSSHIANVER	DPDQTDGPGLGYLSSHIANVER3	3	1.32906e-07	1.32906e-07	8.94503e-06	0.00359712	0.00259067	0.00208768	0.0026455	0	1	43792.3	43958.3	47921	159634	0.984043	7.43823	7.36755	7.50892	63.8595	7.43811	63.8323	Gelsolin	3.06091e-06	0.00167785	0.98611	145880	6.59767	0.739363	4.84082	1	1.12425	0.079152	18914.1;15613.1;15637.1;13430.1;12542.1;8034.07;9281.07;6617.05;6800.06;4632.03;3957.03;2783.02;	18914.1;15613.1;15637.1;13430.1;12542.1;8034.07;9281.07;6596.44;6537.31;4632.03;3957.03;2783.02;	0.984088;0.973231;0.992046;0.972993;0.987524;0.95369;0.960189;0.940265;0.940772;0.963744;0.984817;0.963777;	11308	0.955833	0.95	0.950866	0.952581
D:\test_move_folder\2022053_T3_Evosep_C1_E1_PRID_31_QID_17_b37-6h_Plate3_4_7167.d	2022053_T3_Evosep_C1_E1_PRID_31_QID_17_b37-6h_Plate3_4_7167	P13020;P13020-2	P13020;P13020-2;A0A0J9YUQ8	GELS_MOUSE	Gsn	155778	137402	163642	155778	137402	155740	155740	DPDQTDGPGLGYLSSHIANVER	DPDQTDGPGLGYLSSHIANVER	DPDQTDGPGLGYLSSHIANVER3	3	1e-09	0	8.94503e-06	0.00266667	0.00183824	0.00208768	0.00222717	0	1	44666.6	32161.3	39087	141108	0.983315	7.43742	7.3667	7.50811	63.8595	7.44087	63.7213	Gelsolin	3.06091e-06	0.00167785	0.989082	161251	6.65012	0.726328	4.82567	1	0.527085	0.146583	19420.1;15449.1;15817.1;15440.1;13451.1;9799.08;9351.07;6641.05;7960.07;4326.03;5195.04;2728.02;	19253;15449.1;15766.4;15406.4;13451.1;9607.23;9205.13;6547.9;7847.53;4326.03;5151.36;2728.02;	0.976615;0.987771;0.979084;0.980008;0.983155;0.950399;0.977121;0.925876;0.974496;0.899328;0.967571;0.953798;	11308	0.955	0.95	0.950259	0.951855
D:\test_move_folder\2022053_T3_Evosep_C1_E1_PRID_31_QID_17_b7- 6h_Plate3_5_7168.d	2022053_T3_Evosep_C1_E1_PRID_31_QID_17_b7- 6h_Plate3_5_7168	P13020;P13020-2	P13020;P13020-2;A0A0J9YUQ8	GELS_MOUSE	Gsn	231010	185335	150808	231010	185335	149000	149000	DPDQTDGPGLGYLSSHIANVER	DPDQTDGPGLGYLSSHIANVER	DPDQTDGPGLGYLSSHIANVER3	3	1.33243e-07	1.33243e-07	8.94503e-06	0.002849	0.00222717	0.00208768	0.00229885	0	1	44533.7	30963	38991.4	149440	0.97336	7.43964	7.38658	7.51032	63.8595	7.44709	63.7065	Gelsolin	3.06091e-06	0.00167785	0.99264	170682	6.57559	0.773218	4.80687	1	1.6612	0.142301	19196.2;17037.1;15364.1;16892.1;12501.1;9655.07;9055.08;6668.05;6720.06;4308.03;4661.04;3165.02;	19119.9;16832.1;15364.1;16640.7;12337.4;9655.07;8968.31;6653.42;6564.19;4102.23;4661.04;3165.02;	0.961397;0.97355;0.978674;0.958506;0.966482;0.98065;0.981359;0.989399;0.959775;0.881083;0.973898;0.956331;	11308	0.955	0.95	0.950286	0.953465
D:\test_move_folder\2022053_T3_Evosep_C1_E1_PRID_31_QID_17_a7-12h_Plate3_6_7169.d	2022053_T3_Evosep_C1_E1_PRID_31_QID_17_a7-12h_Plate3_6_7169	P13020;P13020-2	P13020;P13020-2;A0A0J9YUQ8	GELS_MOUSE	Gsn	245926	205533	194483	245926	205533	191643	191643	DPDQTDGPGLGYLSSHIANVER	DPDQTDGPGLGYLSSHIANVER	DPDQTDGPGLGYLSSHIANVER3	3	6.1417e-05	6.1417e-05	8.94503e-06	0.00309598	0.00239234	0.00208768	0.002457	0	1	52439.3	41196.1	48638.3	177597	0.986387	7.42027	7.34959	7.47329	63.8595	7.421	63.8731	Gelsolin	3.06091e-06	0.00167785	0.987186	191476	6.65049	0.728243	4.85221	0.999945	0.915794	0.141255	21526.2;19647.1;17936.2;19036.1;15081.1;11365.1;9757.07;7828.06;9267.08;4012.03;6486.06;3478.03;	21525.9;19647.1;17711;18998.2;15081.1;11127.3;9757.07;7828.06;9267.08;4012.03;6486.06;3366.21;	0.958984;0.986429;0.983969;0.96957;0.989173;0.961243;0.987518;0.955476;0.97481;0.931103;0.98382;0.933093;	11281	0.954583	0.95	0.95091	0.952366
D:\test_move_folder\2022053_T3_Evosep_C1_E1_PRID_31_QID_17_a5-12h_Plate3_7_7170.d	2022053_T3_Evosep_C1_E1_PRID_31_QID_17_a5-12h_Plate3_7_7170	P13020;P13020-2	P13020;P13020-2;A0A0J9YUQ8	GELS_MOUSE	Gsn	153131	156860	188482	153131	156860	179787	179787	DPDQTDGPGLGYLSSHIANVER	DPDQTDGPGLGYLSSHIANVER	DPDQTDGPGLGYLSSHIANVER3	3	1.41406e-06	1.41406e-06	8.94503e-06	0.00321543	0.00242718	0.00208768	0.00248756	0	1	43056.9	34298	40561.3	146857	0.978206	7.41932	7.36635	7.49002	63.8595	7.43137	63.6558	Gelsolin	3.06091e-06	0.00167785	0.98759	155893	6.61817	0.686468	4.86708	0.999999	1.39904	0.046823	20092.1;16410.1;14155.1;14728.1;12543.1;8606.07;10248.1;6155.05;8750.07;3816.03;4058.04;2633.02;	20092.1;16410.1;14155.1;14728.1;12491.7;8606.07;10248.1;6155.05;8733.18;3816.03;4058.04;2606.47;	0.993448;0.970669;0.990739;0.969305;0.973904;0.959345;0.973781;0.975253;0.921724;0.944687;0.986222;0.948164;	11281	0.955	0.95	0.951098	0.953054
D:\test_move_folder\2022054_T3_Evosep_C1_E1_PRID_31_QID_17_a19-12h_Plate3_23_7186.d	2022054_T3_Evosep_C1_E1_PRID_31_QID_17_a19-12h_Plate3_23_7186	P13020;P13020-2	P13020;P13020-2;A0A0J9YUQ8	GELS_MOUSE	Gsn	162314	149089	189081	162314	149089	183725	183725	DPDQTDGPGLGYLSSHIANVER	DPDQTDGPGLGYLSSHIANVER	DPDQTDGPGLGYLSSHIANVER3	3	7.28965e-07	7.28965e-07	8.94503e-06	0.00282486	0.00227273	0.00208768	0.00233645	0	1	48126.3	47701.4	52814.5	191559	0.97433	7.4359	7.36518	7.50657	63.8595	7.44355	63.6573	Gelsolin	3.06091e-06	0.00167785	0.984117	174555	6.57098	0.833728	4.70943	0.999999	0.842364	0.0523837	20500.2;18136.1;16267.1;17281.1;13985.1;9550.08;10780.1;6955.07;9382.07;4214.03;4446.03;3196.03;	20500.2;18050.2;16220.3;17143;13855.8;9550.08;10780.1;6623.56;9077.75;4214.03;4430.91;3116.23;	0.972826;0.973317;0.970579;0.959354;0.980041;0.989782;0.974746;0.910907;0.957766;0.971204;0.888078;0.923724;	11308	0.959583	0.95	0.953929	0.953999
D:\test_move_folder\2022053_T3_Evosep_C1_E1_PRID_31_QID_17_a14-12h_Plate2_5_7123.d	2022053_T3_Evosep_C1_E1_PRID_31_QID_17_a14-12h_Plate2_5_7123	P13020;P13020-2	P13020;P13020-2;A0A0J9YUQ8	GELS_MOUSE	Gsn	180139	156863	166796	180139	156863	162743	162743	DPDQTDGPGLGYLSSHIANVER	DPDQTDGPGLGYLSSHIANVER	DPDQTDGPGLGYLSSHIANVER3	3	1.98398e-07	1.98398e-07	8.94503e-06	0.00287356	0.00232558	0.00208768	0.00239234	0	1	41438.3	32138	39222.3	145305	0.978233	7.40156	7.33085	7.45457	63.8595	7.39683	63.8635	Gelsolin	3.06091e-06	0.00167785	0.985003	153514	6.46465	0.745597	4.8286	1	0.0336156	0.0931173	16567.1;14744.1;14587.1;14207.1;12107.1;8072.07;9342.08;6044.06;7761.07;3353.03;3844.03;2912.02;	16567.1;14744.1;14587.1;14207.1;12107.1;8069.31;9342.08;6044.06;7757.46;3330.89;3844.03;2868.1;	0.958194;0.987383;0.976012;0.974081;0.969766;0.945327;0.982928;0.953057;0.985684;0.974038;0.941483;0.870318;	11254	0.95	0.95	0.948983	0.949517
D:\test_move_folder\2022053_T3_Evosep_C1_E1_PRID_31_QID_17_b31-72h_Plate2_17_7134.d	2022053_T3_Evosep_C1_E1_PRID_31_QID_17_b31-72h_Plate2_17_7134	P13020;P13020-2	P13020;P13020-2;A0A0J9YUQ8	GELS_MOUSE	Gsn	190954	145779	152528	190954	145779	151247	151247	DPDQTDGPGLGYLSSHIANVER	DPDQTDGPGLGYLSSHIANVER	DPDQTDGPGLGYLSSHIANVER3	3	6.95954e-06	6.95954e-06	8.94503e-06	0.002849	0.0022831	0.00208768	0.00233645	0	1	49526.4	39438.2	48224.8	193748	0.974016	7.41975	7.34909	7.49046	63.8595	7.42668	63.6891	Gelsolin	3.06091e-06	0.00167785	0.987077	198977	6.51713	0.739279	4.81069	0.999994	0.527085	0.110364	22568.2;18796.1;16257.1;16977.1;14473.1;10486.1;11469.1;7819.06;9660.07;4353.03;5627.04;3154.03;	22568.2;18796.1;16257.1;16977.1;14473.1;10486.1;11469.1;7819.06;9623.72;4305.09;5599.08;3129.78;	0.960338;0.989655;0.969978;0.976534;0.958241;0.957535;0.987188;0.948294;0.974329;0.907984;0.976432;0.91739;	11281	0.954583	0.95	0.949881	0.953095
D:\test_move_folder\2022053_T3_Evosep_C1_E1_PRID_31_QID_17_a10-12h_Plate2_22_7139.d	2022053_T3_Evosep_C1_E1_PRID_31_QID_17_a10-12h_Plate2_22_7139	P13020;P13020-2	P13020;P13020-2;A0A0J9YUQ8	GELS_MOUSE	Gsn	201424	171396	191667	201424	171396	190194	190194	DPDQTDGPGLGYLSSHIANVER	DPDQTDGPGLGYLSSHIANVER	DPDQTDGPGLGYLSSHIANVER3	3	3.54233e-05	3.54233e-05	8.94503e-06	0.003125	0.00251889	0.00208768	0.00258398	0	1	46342.4	43122.9	51064.4	164618	0.979054	7.40171	7.33102	7.45474	63.8595	7.40568	63.7345	Gelsolin	3.06091e-06	0.00167785	0.919715	149395	6.56929	0.679264	4.90005	0.999968	0.394973	0.0943797	20649.1;16881.1;15639.1;18556.1;14162.1;10690.1;11625.1;7816.06;7967.06;4808.03;5799.06;3359.03;	20649.1;16773.5;15639.1;18556.1;13929.8;10690.1;11623.5;7816.06;7871.94;4802.85;5749.6;3359.03;	0.963705;0.986951;0.974159;0.972038;0.975041;0.970004;0.990072;0.986831;0.992446;0.96427;0.977462;0.975409;	11254	0.954167	0.95	0.950223	0.952502
D:\test_move_folder\2022053_T3_Evosep_C1_E1_PRID_31_QID_17_a4-12h_Plate2_27_7144.d	2022053_T3_Evosep_C1_E1_PRID_31_QID_17_a4-12h_Plate2_27_7144	P13020;P13020-2	P13020;P13020-2;A0A0J9YUQ8	GELS_MOUSE	Gsn	232645	157564	141220	232645	157564	143787	143787	DPDQTDGPGLGYLSSHIANVER	DPDQTDGPGLGYLSSHIANVER	DPDQTDGPGLGYLSSHIANVER3	3	2.09856e-06	2.09856e-06	8.94503e-06	0.00324675	0.00255754	0.00208768	0.00263852	0	1	48301.4	40265.9	46763.4	172461	0.970145	7.4017	7.33099	7.47247	63.8595	7.41052	63.6818	Gelsolin	3.06091e-06	0.00167785	0.987963	178133	6.4755	0.726841	4.85046	0.999998	1.73856	0.144204	20339.2;18838.1;15329.1;16095.1;14134.1;10120.1;10249.1;7017.06;8472.07;4431.03;4951.04;2941.02;	20339.1;18838.1;15329.1;16095.1;14134.1;10120.1;10249.1;7017.06;8472.07;4419.95;4951.04;2941.02;	0.96579;0.98128;0.956673;0.981541;0.969917;0.954583;0.977546;0.970745;0.970197;0.954881;0.980496;0.96328;	11254	0.950417	0.95	0.948367	0.949645
D:\test_move_folder\2022053_T3_Evosep_C1_E1_PRID_31_QID_17_A81-24_Plate2_47_7162.d	2022053_T3_Evosep_C1_E1_PRID_31_QID_17_A81-24_Plate2_47_7162	P13020;P13020-2	P13020;P13020-2;A0A0J9YUQ8	GELS_MOUSE	Gsn	208654	171231	135238	208654	171231	140194	140194	DPDQTDGPGLGYLSSHIANVER	DPDQTDGPGLGYLSSHIANVER	DPDQTDGPGLGYLSSHIANVER3	3	1e-09	0	8.94503e-06	0.00392157	0.00289855	0.00208768	0.00295858	0	1	56541.4	78047.3	68516	209366	0.98553	7.40591	7.33522	7.47661	63.8595	7.41344	63.7908	Gelsolin	3.06091e-06	0.00167785	0.995544	172775	6.72821	0.724877	4.87318	1	1.30773	0.0571744	22766.1;19774.2;20582.1;18830.1;16185.1;11266.1;10428.1;7866.07;8735.07;6058.04;6088.05;3575.03;	22766.1;19774.2;20582.1;18830.1;16185.1;11266.1;10428.1;7866.07;8692.52;6058.04;6088.05;3575.03;	0.980577;0.978193;0.985571;0.983773;0.994443;0.97436;0.972469;0.960337;0.964588;0.995744;0.965229;0.974227;	11254	0.964583	0.95	0.954191	0.95768
D:\test_move_folder\2022053_T3_Evosep_C1_E1_PRID_31_QID_17_a23-12h_Plate3_8_7171.d	2022053_T3_Evosep_C1_E1_PRID_31_QID_17_a23-12h_Plate3_8_7171	P13020;P13020-2	P13020;P13020-2;A0A0J9YUQ8	GELS_MOUSE	Gsn	179773	149805	158536	179773	149805	151211	151211	DPDQTDGPGLGYLSSHIANVER	DPDQTDGPGLGYLSSHIANVER	DPDQTDGPGLGYLSSHIANVER3	3	1.26098e-06	1.26098e-06	8.94503e-06	0.00319489	0.00263852	0.00208768	0.00271003	0	1	41460.3	32701.9	39876.5	157177	0.977243	7.41928	7.33087	7.47231	63.8595	7.4116	63.9227	Gelsolin	3.06091e-06	0.00167785	0.986043	163420	6.55461	0.748002	4.82206	0.999999	1.39067	0.0402394	18817.2;14925.1;14573.1;15834.1;11962.1;9166.07;9168.08;7541.06;8152.06;3263.03;4390.04;3465.03;	18817.2;14925.1;14573.1;15834.1;11962.1;9142.95;9168.08;7541.06;7844.52;3263.03;4240.56;3465.03;	0.962945;0.980309;0.984102;0.983545;0.96506;0.970599;0.984021;0.972571;0.949761;0.947571;0.963023;0.97564;	11281	0.955	0.95	0.950953	0.951528
D:\test_move_folder\2022054_T3_Evosep_C1_E1_PRID_31_QID_17_d38-w1_Plate3_15_7178.d	2022054_T3_Evosep_C1_E1_PRID_31_QID_17_d38-w1_Plate3_15_7178	P13020;P13020-2	P13020;P13020-2;A0A0J9YUQ8	GELS_MOUSE	Gsn	271749	220051	221570	271749	220051	221935	221935	DPDQTDGPGLGYLSSHIANVER	DPDQTDGPGLGYLSSHIANVER	DPDQTDGPGLGYLSSHIANVER3	3	5.40318e-06	5.40318e-06	8.94503e-06	0.00321543	0.00250627	0.00208768	0.00258398	0	1	63813.4	55711.1	65376.2	220344	0.980326	7.43833	7.36764	7.49136	63.8595	7.43133	63.8463	Gelsolin	3.06091e-06	0.00167785	0.990724	215077	6.66441	0.872301	4.90523	0.999995	2.50988	0.123657	26559.2;22035.2;24733.2;21981.2;17410.1;12132.1;11805.1;9588.08;8303.06;5681.04;6627.06;5016.04;	26559.2;22035.2;24733.2;21981.2;17045.1;11921.8;11805.1;9588.08;8098.28;5681.04;6627.06;4995.79;	0.975024;0.96944;0.985994;0.972506;0.986176;0.974336;0.967579;0.991315;0.817334;0.988419;0.975925;0.962565;	11308	0.96	0.95	0.954315	0.954409
D:\test_move_folder\2022054_T3_Evosep_C1_E1_PRID_31_QID_17_c32-w1_Plate3_16_7179.d	2022054_T3_Evosep_C1_E1_PRID_31_QID_17_c32-w1_Plate3_16_7179	P13020;P13020-2	P13020;P13020-2;A0A0J9YUQ8	GELS_MOUSE	Gsn	278215	228309	203399	278215	228309	200730	200730	DPDQTDGPGLGYLSSHIANVER	DPDQTDGPGLGYLSSHIANVER	DPDQTDGPGLGYLSSHIANVER3	3	3.94471e-07	3.94471e-07	8.94503e-06	0.00377358	0.00278552	0.00208768	0.00285714	0	1	54354.7	48192.9	55473.2	204797	0.977214	7.44085	7.37006	7.49387	63.8595	7.43837	63.797	Gelsolin	3.06091e-06	0.00167785	0.986088	200668	6.65233	0.759471	4.79438	1	1.54419	0.08179	23630.2;20031.2;19123.2;17941.1;15228.1;11232.1;12229.1;9749.09;9499.07;4752.04;5615.03;3917.03;	23527.9;20031.2;19123.2;17913.7;15200.4;11232.1;12229.1;9749.09;9484.03;4752.04;5615.03;3780.15;	0.959203;0.98569;0.971506;0.984329;0.973226;0.99187;0.949397;0.988032;0.969857;0.977235;0.905955;0.925139;	11308	0.96	0.95	0.954098	0.953729
D:\test_move_folder\2022054_T3_Evosep_C1_E1_PRID_31_QID_17_c31b-w1_Plate3_17_7180.d	2022054_T3_Evosep_C1_E1_PRID_31_QID_17_c31b-w1_Plate3_17_7180	P13020;P13020-2	P13020;P13020-2;A0A0J9YUQ8	GELS_MOUSE	Gsn	296728	246381	200395	296728	246381	199321	199321	DPDQTDGPGLGYLSSHIANVER	DPDQTDGPGLGYLSSHIANVER	DPDQTDGPGLGYLSSHIANVER3	3	6.64335e-07	6.64335e-07	8.94503e-06	0.00287356	0.00229358	0.00208768	0.0023753	0	1	55622.6	44773	50550.6	185561	0.981831	7.41815	7.34745	7.48885	63.8595	7.42383	63.7834	Gelsolin	3.06091e-06	0.00167785	0.990607	204179	6.71037	0.777676	4.87329	0.999999	1.25149	0.116802	25114.2;20625.1;19327.1;18386.2;15933.1;10979.1;11501.1;7794.07;10064.1;5351.05;5818.04;3579.03;	25114.2;20511.5;19178;18386.2;15933.1;10950.2;11501.1;7640.02;10064.1;5293.45;5818.04;3521.67;	0.981303;0.982002;0.978473;0.97653;0.985652;0.985798;0.986667;0.934333;0.968843;0.963915;0.981355;0.943779;	11281	0.955833	0.95	0.953199	0.95056
D:\test_move_folder\2022054_T3_Evosep_C1_E1_PRID_31_QID_17_b40-72h_Plate3_26_7189.d	2022054_T3_Evosep_C1_E1_PRID_31_QID_17_b40-72h_Plate3_26_7189	P13020;P13020-2	P13020;P13020-2;A0A0J9YUQ8	GELS_MOUSE	Gsn	182166	164576	171309	182166	164576	161838	161838	DPDQTDGPGLGYLSSHIANVER	DPDQTDGPGLGYLSSHIANVER	DPDQTDGPGLGYLSSHIANVER3	3	2.00167e-07	2.00167e-07	8.94503e-06	0.00307692	0.00232019	0.00208768	0.00234192	0	1	44750.2	25915.3	35076.4	138992	0.976865	7.41857	7.34784	7.48923	63.8595	7.43234	63.67	Gelsolin	3.06091e-06	0.00167785	0.988588	177324	6.49203	0.762276	4.83194	1	0.259388	0.0729341	19857.1;15655.1;15603.1;16221.1;13892.1;10189.1;8729.06;6437.05;7138.06;3823.03;4426.03;3192.02;	19430.3;15655.1;15603.1;15934.7;13491.9;10071.3;8729.07;6433.75;7138.06;3800;4426.03;3078.43;	0.948537;0.98142;0.967445;0.970879;0.982473;0.933913;0.961045;0.958034;0.953242;0.927587;0.982358;0.949745;	11281	0.950833	0.95	0.951804	0.947788
D:\test_move_folder\2022054_T3_Evosep_C1_E1_PRID_31_QID_17_b18-72h_Plate3_27_7190.d	2022054_T3_Evosep_C1_E1_PRID_31_QID_17_b18-72h_Plate3_27_7190	P13020;P13020-2	P13020;P13020-2;A0A0J9YUQ8	GELS_MOUSE	Gsn	183493	142529	164587	183493	142529	161555	161555	DPDQTDGPGLGYLSSHIANVER	DPDQTDGPGLGYLSSHIANVER	DPDQTDGPGLGYLSSHIANVER3	3	1e-09	0	8.94503e-06	0.00244499	0.00224215	0.00208768	0.00232019	0	1	53837.1	39763.3	49112	183451	0.97389	7.43796	7.36725	7.49097	63.8595	7.44246	63.7688	Gelsolin	3.06091e-06	0.00167785	0.993995	201101	6.6598	0.719433	4.88388	1	0.551719	0.195535	23880.2;19610.1;18034.1;19560.1;16297.1;11357.1;10951.1;8943.06;9446.08;5039.04;5066.04;3695.03;	23880.2;19610.1;18034.1;19560.1;16192.8;11357.1;10951.1;8812.98;9345.16;4984.05;5009.16;3592.63;	0.993076;0.96933;0.977866;0.971535;0.974984;0.975033;0.972975;0.966564;0.986284;0.962226;0.968679;0.936075;	11308	0.955833	0.95	0.952848	0.951414
D:\test_move_folder\2022054_T3_Evosep_C1_E1_PRID_31_QID_17_c40-w1_Plate3_29_7192.d	2022054_T3_Evosep_C1_E1_PRID_31_QID_17_c40-w1_Plate3_29_7192	P13020;P13020-2	P13020;P13020-2;A0A0J9YUQ8	GELS_MOUSE	Gsn	271177	239158	200027	271177	239158	203300	203300	DPDQTDGPGLGYLSSHIANVER	DPDQTDGPGLGYLSSHIANVER	DPDQTDGPGLGYLSSHIANVER3	3	3.98225e-07	3.98225e-07	8.94503e-06	0.00321543	0.00243309	0.00208768	0.00251889	0	1	52393	49661.8	53931.6	194276	0.957913	7.43819	7.36751	7.49122	63.8595	7.43762	63.9234	Gelsolin	3.06091e-06	0.00167785	0.98896	188734	6.52374	0.704168	4.87156	1	1.05417	0.23788	23281.2;18369.1;19146.2;19085.1;14952.1;12292.1;11950.1;7559.06;9687.08;4951.04;5570.04;3790.03;	23281.2;18294.7;19146.2;19085.1;14952.1;11921.2;11789.1;7559.06;9595.46;4920.67;5570.04;3790.03;	0.969813;0.965006;0.945645;0.986718;0.964944;0.966363;0.98547;0.973099;0.93699;0.959223;0.978152;0.955328;	11308	0.959583	0.95	0.954383	0.953484
D:\test_move_folder\2022054_T3_Evosep_C1_E1_PRID_31_QID_17_B21-6_Plate3_32_7194.d	2022054_T3_Evosep_C1_E1_PRID_31_QID_17_B21-6_Plate3_32_7194	P13020;P13020-2	P13020;P13020-2;A0A0J9YUQ8	GELS_MOUSE	Gsn	129994	128885	149077	129994	128885	144830	144830	DPDQTDGPGLGYLSSHIANVER	DPDQTDGPGLGYLSSHIANVER	DPDQTDGPGLGYLSSHIANVER3	3	5.00917e-06	5.00917e-06	8.94503e-06	0.00284091	0.00217391	0.00208768	0.00225225	0	1	37519.3	24615.2	30580	122767	0.984701	7.41902	7.34826	7.48973	63.8595	7.42589	63.7539	Gelsolin	3.06091e-06	0.00167785	0.990429	150625	6.65281	0.767689	4.62955	0.999996	1.49338	0.0552525	18217.1;12648.1;13191.1;13015.1;11680.1;8247.06;8349.06;3965.03;5315.04;4819.04;3665.03;1657.01;	18217.1;12648.1;13191.1;13015.1;11680.1;8247.06;8349.06;3947.21;5315.04;4819.04;3653.16;1657.01;	0.983032;0.986084;0.994304;0.982592;0.972358;0.981368;0.958367;0.817018;0.820767;0.966925;0.899512;0.917041;	11281	0.955	0.95	0.950535	0.952925
D:\test_move_folder\2022054_T3_Evosep_C1_E1_PRID_31_QID_17_a10-24h_Plate3_14_7177.d	2022054_T3_Evosep_C1_E1_PRID_31_QID_17_a10-24h_Plate3_14_7177	P13020;P13020-2	P13020;P13020-2;A0A0J9YUQ8	GELS_MOUSE	Gsn	223727	195170	180613	223727	195170	177993	177993	DPDQTDGPGLGYLSSHIANVER	DPDQTDGPGLGYLSSHIANVER	DPDQTDGPGLGYLSSHIANVER3	3	1.98154e-07	1.98154e-07	8.94503e-06	0.0030581	0.00233645	0.00208768	0.00240385	0	1	47589.4	38046.5	46818.8	179880	0.979056	7.4229	7.35219	7.49359	63.8595	7.4304	63.7742	Gelsolin	3.06091e-06	0.00167785	0.985648	182841	6.65018	0.748142	4.7952	1	0.314992	0.0982237	22174.2;18278.1;16410.1;18168.1;12901.1;10961.1;10684.1;7568.07;7750.07;3761.03;5645.04;3178.02;	22174.2;18278.1;16410.1;18168.1;12901.1;10961.1;10684.1;7568.07;7750.07;3761.03;5524.49;3177.31;	0.987117;0.978263;0.988402;0.973563;0.968291;0.974405;0.940702;0.957069;0.969042;0.902764;0.978883;0.973168;	11281	0.955	0.95	0.951609	0.950874
D:\test_move_folder\2022054_T3_Evosep_C1_E1_PRID_31_QID_17_a24-12h_Plate4_10_7208.d	2022054_T3_Evosep_C1_E1_PRID_31_QID_17_a24-12h_Plate4_10_7208	P13020;P13020-2	P13020;P13020-2;A0A0J9YUQ8	GELS_MOUSE	Gsn	147983	127779	136115	147983	127779	135613	135613	DPDQTDGPGLGYLSSHIANVER	DPDQTDGPGLGYLSSHIANVER	DPDQTDGPGLGYLSSHIANVER3	3	4.38016e-06	4.38016e-06	8.94503e-06	0.00258398	0.0018622	0.00208768	0.00194175	0	1	44985.9	38528.6	43180.7	146238	0.968932	7.43839	7.36765	7.49141	63.8595	7.43106	63.9113	Gelsolin	3.06091e-06	0.00167785	0.987504	152351	6.56105	0.776608	4.86153	0.999996	1.47221	0.0571312	17992.1;14924.1;16206.1;15039.1;13972.1;9979.08;9983.08;6241.04;7509.06;3878.03;4192.03;3213.03;	17992.1;14924.1;16206.1;15039.1;13855.7;9979.08;9983.08;6241.04;7462.91;3878.03;4192.03;3170.48;	0.984538;0.945693;0.983826;0.9688;0.976541;0.955721;0.963413;0.978678;0.937729;0.928527;0.981974;0.919353;	11308	0.955833	0.95	0.953916	0.950552
D:\test_move_folder\2022054_T3_Evosep_C1_E1_PRID_31_QID_17_b26-6h_Plate3_21_7184.d	2022054_T3_Evosep_C1_E1_PRID_31_QID_17_b26-6h_Plate3_21_7184	P13020;P13020-2	P13020;P13020-2;A0A0J9YUQ8	GELS_MOUSE	Gsn	119779	113021	146253	119779	113021	138585	138585	DPDQTDGPGLGYLSSHIANVER	DPDQTDGPGLGYLSSHIANVER	DPDQTDGPGLGYLSSHIANVER3	3	1.73443e-06	1.73443e-06	8.94503e-06	0.00250627	0.00204082	0.00208768	0.00210084	0	1	37514	25406.9	30938.3	115651	0.978214	7.42174	7.35104	7.49244	63.8595	7.43433	63.6612	Gelsolin	3.06091e-06	0.00167785	0.987323	140232	6.45083	0.682183	4.61104	0.999998	0.526029	0.0463631	17195.1;13456.1;13731.1;12559.1;10654.1;8046.07;8216.07;4168.03;6375.05;2432.02;2577.02;2768.02;	17195.1;13258.5;13731.1;12559.1;10524.4;8028.59;8216.07;4168.03;6281.7;2402.44;2577.02;2690.82;	0.968156;0.982691;0.984414;0.967579;0.964486;0.975411;0.980621;0.84644;0.936901;0.917764;0.842159;0.976906;	11281	0.955	0.95	0.95287	0.950598
D:\test_move_folder\2022054_T3_Evosep_C1_E1_PRID_31_QID_17_b39-6h_Plate3_18_7181.d	2022054_T3_Evosep_C1_E1_PRID_31_QID_17_b39-6h_Plate3_18_7181	P13020;P13020-2	P13020;P13020-2;A0A0J9YUQ8	GELS_MOUSE	Gsn	151811	131820	149639	151811	131820	145972	145972	DPDQTDGPGLGYLSSHIANVER	DPDQTDGPGLGYLSSHIANVER	DPDQTDGPGLGYLSSHIANVER3	3	3.33166e-07	3.33166e-07	8.94503e-06	0.00284091	0.00221239	0.00208768	0.00228833	0	1	36403.7	26356.8	32130.3	126187	0.971206	7.41891	7.34822	7.47196	63.8595	7.42142	63.7593	Gelsolin	3.06091e-06	0.00167785	0.992558	142970	6.66755	0.775249	4.61302	1	1.52888	0.0409169	15171.1;13917.1;10879.1;13235.1;11632.1;7868.06;7904.06;5225.04;6819.05;2551.02;2207.02;1602.01;	15171.1;13917.1;10879.1;13023.1;11607.5;7832.08;7821.56;5210.06;6819.05;2486.28;1245.68;882.385;	0.996678;0.983433;0.946748;0.972203;0.97947;0.994413;0.938335;0.913683;0.979219;0.92853;0.730487;0.744556;	11281	0.954583	0.95	0.952155	0.950828
D:\test_move_folder\2022054_T3_Evosep_C1_E1_PRID_31_QID_17_b39-72h_Plate3_25_7188.d	2022054_T3_Evosep_C1_E1_PRID_31_QID_17_b39-72h_Plate3_25_7188	P13020;P13020-2	P13020;P13020-2;A0A0J9YUQ8	GELS_MOUSE	Gsn	211043	164665	164204	211043	164665	162016	162016	DPDQTDGPGLGYLSSHIANVER	DPDQTDGPGLGYLSSHIANVER	DPDQTDGPGLGYLSSHIANVER3	3	1.98218e-06	1.98218e-06	8.94503e-06	0.00309598	0.00248139	0.00208768	0.00255754	0	1	54217.5	45814.9	54391.4	198683	0.96459	7.43643	7.36572	7.48945	63.8595	7.43976	63.8006	Gelsolin	3.06091e-06	0.00167785	0.989323	198048	6.60162	0.792788	4.88023	0.999998	1.33543	0.128696	23445.2;19616.2;19502.1;17478.1;15099.1;11012.1;11404.1;8385.07;9520.07;3797.03;5402.04;4135.03;	23445.2;19616.2;19502.1;17478.1;15099.1;11012.1;11404.1;8385.07;9520.07;3797.03;5380.02;4135.03;	0.98783;0.933785;0.97281;0.968926;0.993992;0.969648;0.994289;0.979146;0.96678;0.936016;0.979727;0.970215;	11308	0.959583	0.95	0.95389	0.953055
D:\test_move_folder\2022054_T3_Evosep_C1_E1_PRID_31_QID_17_b31-6h_Plate4_4_7202.d	2022054_T3_Evosep_C1_E1_PRID_31_QID_17_b31-6h_Plate4_4_7202	P13020;P13020-2	P13020;P13020-2;A0A0J9YUQ8	GELS_MOUSE	Gsn	175776	157899	171574	175776	157899	166734	166734	DPDQTDGPGLGYLSSHIANVER	DPDQTDGPGLGYLSSHIANVER	DPDQTDGPGLGYLSSHIANVER3	3	3.34715e-07	3.34715e-07	8.94503e-06	0.00288184	0.00233645	0.00208768	0.00240964	0	1	45947.4	34937.9	40422.2	145391	0.97211	7.41976	7.34908	7.47277	63.8595	7.41002	63.9135	Gelsolin	3.06091e-06	0.00167785	0.990479	165264	6.62095	0.715835	4.85953	1	1.05462	0.0410515	20161.1;16285.1;16797.1;14221.1;12865.1;9727.07;10482.1;7770.07;8078.07;3699.03;4514.04;3313.03;	20161.1;16285.1;16797.1;14209.7;12865.1;9727.08;10482.1;7770.07;8044.79;3699.03;4514.04;3246.43;	0.978127;0.98506;0.965615;0.962574;0.964199;0.988669;0.980264;0.990233;0.985898;0.96653;0.955586;0.877269;	11281	0.959583	0.95	0.952387	0.954856
D:\test_move_folder\2022054_T3_Evosep_C1_E1_PRID_31_QID_17_a37-12h_Plate3_22_7185.d	2022054_T3_Evosep_C1_E1_PRID_31_QID_17_a37-12h_Plate3_22_7185	P13020;P13020-2	P13020;P13020-2;A0A0J9YUQ8	GELS_MOUSE	Gsn	306518	222011	166132	306518	222011	168803	168803	DPDQTDGPGLGYLSSHIANVER	DPDQTDGPGLGYLSSHIANVER	DPDQTDGPGLGYLSSHIANVER3	3	1e-09	0	8.94503e-06	0.00297619	0.00239234	0.00208768	0.00247525	0	1	57747.5	59120.7	58727.9	198216	0.964657	7.42218	7.35149	7.47523	63.8595	7.41178	63.9194	Gelsolin	3.06091e-06	0.00167785	0.987378	194907	6.61217	0.717658	4.89339	1	0.567	0.222584	24317.2;19879.2;21807.2;19290.2;16302.1;11344.1;13004.1;7825.06;9212.08;6406.05;5665.04;3513.03;	24317.2;19638.2;21807.2;19290.2;16302.1;11344.1;13004.1;7819.38;9212.08;6332.89;5617.72;3513.03;	0.989669;0.959181;0.964013;0.98428;0.972113;0.970211;0.98612;0.97381;0.99103;0.941913;0.986331;0.937835;	11281	0.964167	0.95	0.957035	0.954189
D:\test_move_folder\2022054_T3_Evosep_C1_E1_PRID_31_QID_17_a12-24h_Plate3_13_7176.d	2022054_T3_Evosep_C1_E1_PRID_31_QID_17_a12-24h_Plate3_13_7176	P13020;P13020-2	P13020;P13020-2;A0A0J9YUQ8	GELS_MOUSE	Gsn	251056	213228	190278	251056	213228	191251	191251	DPDQTDGPGLGYLSSHIANVER	DPDQTDGPGLGYLSSHIANVER	DPDQTDGPGLGYLSSHIANVER3	3	1e-09	0	8.94503e-06	0.00390625	0.00294985	0.00208768	0.0030303	0	1	57597.7	54351.7	61938.8	225719	0.983514	7.40088	7.34784	7.47155	63.8595	7.40533	63.7342	Gelsolin	3.06091e-06	0.00167785	0.994606	209899	6.74798	0.81524	4.9024	1	1.54232	0.0341888	23926.2;21879.1;20417.2;21138.2;15593.1;12173.1;12499.1;9123.07;9018.06;4905.04;6231.06;3653.03;	23926.2;21668.4;20417.2;21138.2;15512.1;12173.1;12400.9;9123.07;8867.99;4905.04;6144.14;3535.79;	0.979486;0.975174;0.987216;0.977973;0.99029;0.985171;0.98609;0.988825;0.990165;0.959123;0.976826;0.946208;	11254	0.955833	0.95	0.95412	0.950577
D:\test_move_folder\2022054_T3_Evosep_C1_E1_PRID_31_QID_17_D15-w5_Plate3_35_7197.d	2022054_T3_Evosep_C1_E1_PRID_31_QID_17_D15-w5_Plate3_35_7197	P13020;P13020-2	P13020;P13020-2;A0A0J9YUQ8	GELS_MOUSE	Gsn	249206	220953	204507	249206	220953	204079	204079	DPDQTDGPGLGYLSSHIANVER	DPDQTDGPGLGYLSSHIANVER	DPDQTDGPGLGYLSSHIANVER3	3	1.98605e-07	1.98605e-07	8.94503e-06	0.00320513	0.00247525	0.00208768	0.00254453	0	1	59369	48269.9	52764.9	187248	0.971932	7.4185	7.34781	7.48929	63.8595	7.42565	63.7288	Gelsolin	3.06091e-06	0.00167785	0.987502	210684	6.6396	0.751645	4.85077	1	0	-10000000	25107.2;20839.2;22059.1;18681.2;16493.1;13454.1;10976.1;9376.08;8900.08;4480.03;5756.04;3608.03;	25107.2;20839.2;22036.7;18567;16493.1;13454.1;10976.1;9312.88;8658.42;4446.68;5748.05;3608.03;	0.993332;0.970809;0.964817;0.978872;0.982856;0.973304;0.971443;0.972502;0.970607;0.948168;0.962361;0.991119;	11281	0.959583	0.95	0.953224	0.954565
D:\test_move_folder\2022054_T3_Evosep_C1_E1_PRID_31_QID_17_D3-w5_2_Plate3_33_7195.d	2022054_T3_Evosep_C1_E1_PRID_31_QID_17_D3-w5_2_Plate3_33_7195	P13020;P13020-2	P13020;P13020-2;A0A0J9YUQ8	GELS_MOUSE	Gsn	177184	161061	164220	177184	161061	161416	161416	DPDQTDGPGLGYLSSHIANVER	DPDQTDGPGLGYLSSHIANVER	DPDQTDGPGLGYLSSHIANVER3	3	3.92295e-07	3.92295e-07	8.94503e-06	0.003125	0.0025	0.00208768	0.00259067	0	1	46208.4	41365.4	47463.6	177527	0.981622	7.43733	7.36662	7.50802	63.8595	7.44	63.6538	Gelsolin	3.06091e-06	0.00167785	0.98435	172832	6.69392	0.714552	4.80086	1	1.25716	0.0337333	18351.1;18103.1;15670.1;14792.1;12465.1;9339.07;9078.06;6474.05;8318.07;4442.03;4163.03;2894.02;	18351.1;18103.1;15670.1;14792.1;12435.1;9339.07;9078.06;6474.05;8318.07;4442.03;4163.03;2880.1;	0.974099;0.987238;0.978171;0.985429;0.977796;0.983723;0.943835;0.946218;0.977242;0.918322;0.975769;0.948886;	11308	0.955	0.95	0.952037	0.950821
D:\test_move_folder\2022054_T3_Evosep_C1_E1_PRID_31_QID_17_c39-w1_Plate3_28_7191.d	2022054_T3_Evosep_C1_E1_PRID_31_QID_17_c39-w1_Plate3_28_7191	P13020;P13020-2	P13020;P13020-2;A0A0J9YUQ8	GELS_MOUSE	Gsn	292389	223957	187942	292389	223957	190497	190497	DPDQTDGPGLGYLSSHIANVER	DPDQTDGPGLGYLSSHIANVER	DPDQTDGPGLGYLSSHIANVER3	3	3.30615e-07	3.30615e-07	8.94503e-06	0.00320513	0.00260417	0.00208768	0.00269542	0	1	64476.8	50741.6	57333.4	204631	0.976363	7.42071	7.34999	7.4914	63.8595	7.42973	63.6392	Gelsolin	3.06091e-06	0.00167785	0.992275	230127	6.63224	0.76602	4.87863	1	1.64679	0.0621687	27812.3;23040.2;23338.1;21593.2;18167.1;13318.1;13314.1;9312.08;12408.1;5442.04;5865.05;4165.03;	27812.3;23040.2;23338.1;21593.2;18098.4;13318.1;13314.1;9300.03;12408.1;5442.04;5865.05;3902.43;	0.985889;0.974579;0.973109;0.976837;0.982829;0.967784;0.98862;0.959523;0.994692;0.970034;0.961871;0.864736;	11281	0.96375	0.95	0.954977	0.955889
D:\test_move_folder\2022054_T3_Evosep_C1_E1_PRID_31_QID_17_a6-12h_Plate4_9_7207.d	2022054_T3_Evosep_C1_E1_PRID_31_QID_17_a6-12h_Plate4_9_7207	P13020;P13020-2	P13020;P13020-2;A0A0J9YUQ8	GELS_MOUSE	Gsn	199479	173675	173437	199479	173675	171295	171295	DPDQTDGPGLGYLSSHIANVER	DPDQTDGPGLGYLSSHIANVER	DPDQTDGPGLGYLSSHIANVER3	3	3.9804e-07	3.9804e-07	8.94503e-06	0.00304878	0.00235849	0.00208768	0.00242131	0	1	47472.4	37752.6	44808.8	166208	0.986409	7.41885	7.36582	7.48957	63.8595	7.42893	63.711	Gelsolin	3.06091e-06	0.00167785	0.991104	176088	6.68438	0.782619	4.73918	1	1.95544	0.0348009	19929.2;18821.1;16040.1;16870.1;12611.1;9752.07;9968.08;6009.05;6899.05;4087.03;5741.04;2531.02;	19924.8;18821.1;16040.1;16870.1;12611.1;9624.09;9919.01;5961.47;6689.38;4087.03;5741.04;0;	0.979399;0.990639;0.989657;0.977481;0.975964;0.951141;0.968227;0.84171;0.966272;0.958117;0.97327;0.511965;	11281	0.955	0.95	0.953557	0.950814
D:\test_move_folder\2022054_T3_Evosep_C1_E1_PRID_31_QID_17_a40-12h_Plate4_8_7206.d	2022054_T3_Evosep_C1_E1_PRID_31_QID_17_a40-12h_Plate4_8_7206	P13020;P13020-2	P13020;P13020-2;A0A0J9YUQ8	GELS_MOUSE	Gsn	198461	167171	181139	198461	167171	174153	174153	DPDQTDGPGLGYLSSHIANVER	DPDQTDGPGLGYLSSHIANVER	DPDQTDGPGLGYLSSHIANVER3	3	1.33517e-07	1.33517e-07	8.94503e-06	0.00306748	0.00235294	0.00208768	0.00243902	0	1	45792.7	34459.4	41859.5	153368	0.972599	7.42257	7.35185	7.47558	63.8595	7.4275	63.8025	Gelsolin	3.06091e-06	0.00167785	0.988137	167779	6.62071	0.741096	4.79405	1	0.072156	0.116304	19404.1;17415.1;16654.1;16270.1;11778.1;9867.08;9185.07;6281.05;8203.07;4123.04;3792.03;2659.02;	19404.1;17415.1;16654.1;16270.1;11723.4;9867.08;9046.5;6281.05;8203.07;4105.27;3792.03;2659.02;	0.984387;0.977628;0.976335;0.975419;0.959819;0.980512;0.938645;0.956897;0.960118;0.960052;0.968695;0.983341;	11281	0.955	0.95	0.951627	0.951858
D:\test_move_folder\2022054_T3_Evosep_C1_E1_PRID_31_QID_17_a25-12h_Plate4_7_7205.d	2022054_T3_Evosep_C1_E1_PRID_31_QID_17_a25-12h_Plate4_7_7205	P13020;P13020-2	P13020;P13020-2;A0A0J9YUQ8	GELS_MOUSE	Gsn	198889	168895	174986	198889	168895	171117	171117	DPDQTDGPGLGYLSSHIANVER	DPDQTDGPGLGYLSSHIANVER	DPDQTDGPGLGYLSSHIANVER3	3	5.3164e-07	5.3164e-07	8.94503e-06	0.00358423	0.00268817	0.00208768	0.00277008	0	1	47114.4	40907.3	46490.1	168618	0.973886	7.42007	7.34937	7.47311	63.8595	7.41788	63.9257	Gelsolin	3.06091e-06	0.00167785	0.990878	170882	6.66344	0.747653	4.82385	1	0.344612	0.132936	18942.1;17301.1;16332.1;17589.2;13481.1;10360.1;10825.1;7840.06;8557.07;3459.02;5251.04;2930.02;	18942.1;17301.1;16332.1;17589.2;13481.1;10360.1;10825.1;7840.06;8557.07;3367.45;5251.04;2930.02;	0.978317;0.981785;0.957899;0.982552;0.983118;0.985218;0.990523;0.924201;0.972724;0.858522;0.975884;0.972247;	11281	0.955417	0.95	0.953673	0.950945
D:\test_move_folder\2022054_T3_Evosep_C1_E1_PRID_31_QID_17_a8-12h_Plate4_6_7204.d	2022054_T3_Evosep_C1_E1_PRID_31_QID_17_a8-12h_Plate4_6_7204	P13020;P13020-2	P13020;P13020-2;A0A0J9YUQ8	GELS_MOUSE	Gsn	203965	179120	190466	203965	179120	187017	187017	DPDQTDGPGLGYLSSHIANVER	DPDQTDGPGLGYLSSHIANVER	DPDQTDGPGLGYLSSHIANVER3	3	1.98871e-07	1.98871e-07	8.94503e-06	0.00302115	0.00232558	0.00208768	0.00239808	0	1	51593.4	45440.2	53444.4	188801	0.986266	7.42087	7.35017	7.49154	63.8595	7.43049	63.7552	Gelsolin	3.06091e-06	0.00167785	0.982021	182262	6.65305	0.824345	4.80092	1	1.33852	0.0554397	24075.2;17506.1;19536.2;18163.1;14551.1;9720.07;10338.1;8319.07;8637.07;4634.04;5028.04;3448.03;	24075.2;17506.1;19536.2;18163.1;14551.1;9720.07;10338.1;8294.75;8637.07;4634.04;5028.04;3448.03;	0.970359;0.979973;0.98491;0.974631;0.995657;0.982199;0.955515;0.940553;0.953427;0.938725;0.964012;0.971153;	11281	0.959583	0.95	0.953654	0.954272
D:\test_move_folder\2022054_T3_Evosep_C1_E1_PRID_31_QID_17_D13-w5_Plate3_34_7196.d	2022054_T3_Evosep_C1_E1_PRID_31_QID_17_D13-w5_Plate3_34_7196	P13020;P13020-2	P13020;P13020-2;A0A0J9YUQ8	GELS_MOUSE	Gsn	191311	174875	182308	191311	174875	175380	175380	DPDQTDGPGLGYLSSHIANVER	DPDQTDGPGLGYLSSHIANVER	DPDQTDGPGLGYLSSHIANVER3	3	1e-09	0	8.94503e-06	0.00363636	0.00293255	0.00208768	0.0030303	0	1	52591.8	33418	41101.3	159466	0.97988	7.45535	7.38466	7.50837	63.8595	7.45017	63.8696	Gelsolin	3.06091e-06	0.00167785	0.990225	204047	6.69982	0.785006	4.84305	1	2.56977	0.266302	23608.2;19319.1;17707.1;17531.1;15687.1;9985.07;10182.1;7366.06;9140.07;5463.04;5969.04;4151.03;	23608.2;19319.1;17707.1;17531.1;15565.5;9893.43;10180.5;7231.81;9140.07;5439.73;5834.37;4116.18;	0.984004;0.985782;0.983825;0.980624;0.968067;0.976074;0.973644;0.937396;0.959954;0.936828;0.967791;0.965473;	11335	0.955	0.95	0.951061	0.951684
D:\test_move_folder\2022054_T3_Evosep_C1_E1_PRID_31_QID_17_c4-w1_Plate3_30_7193.d	2022054_T3_Evosep_C1_E1_PRID_31_QID_17_c4-w1_Plate3_30_7193	P13020;P13020-2	P13020;P13020-2;A0A0J9YUQ8	GELS_MOUSE	Gsn	252204	209608	191669	252204	209608	191092	191092	DPDQTDGPGLGYLSSHIANVER	DPDQTDGPGLGYLSSHIANVER	DPDQTDGPGLGYLSSHIANVER3	3	3.8122e-06	3.8122e-06	8.94503e-06	0.00342466	0.0025974	0.00208768	0.0027027	0	1	57734.4	44431.9	51710.1	182090	0.98534	7.41865	7.34795	7.48933	63.8595	7.42647	63.7243	Gelsolin	3.06091e-06	0.00167785	0.993428	203304	6.69721	0.714236	4.67247	0.999997	0.837744	0.0552935	24139.2;22189.2;19370.1;17890.1;16175.1;11126.1;13206.1;8691.07;9631.08;5083.04;4732.04;3830.03;	24139.2;22189.2;19370.1;17890.1;16175.1;11066;13206.1;8480.06;9384.35;5046.18;2247.56;3830.03;	0.984378;0.988859;0.976843;0.972563;0.990686;0.968763;0.989024;0.982814;0.967469;0.984762;0.66983;0.960237;	11281	0.96	0.95	0.953173	0.954763
D:\test_move_folder\2022054_T3_Evosep_C1_E1_PRID_31_QID_17_b6-6h_Plate4_2_7200.d	2022054_T3_Evosep_C1_E1_PRID_31_QID_17_b6-6h_Plate4_2_7200	P13020;P13020-2	P13020;P13020-2;A0A0J9YUQ8	GELS_MOUSE	Gsn	200775	151520	146260	200775	151520	145765	145765	DPDQTDGPGLGYLSSHIANVER	DPDQTDGPGLGYLSSHIANVER	DPDQTDGPGLGYLSSHIANVER3	3	7.22585e-07	7.22585e-07	8.94503e-06	0.00268817	0.00218341	0.00208768	0.00225225	0	1	48234.9	39829.3	44040.2	161027	0.960261	7.4029	7.3322	7.45593	63.8595	7.40794	63.7687	Gelsolin	3.06091e-06	0.00167785	0.983819	176365	6.50402	0.747707	4.83556	0.999999	1.56289	0.239976	19916.1;16903.1;16813.1;15838.1;14677.1;8676.06;10146.1;7753.07;8383.07;4121.04;5634.04;3257.03;	19916.1;16903.1;16813.1;15838.1;14518.6;8619.96;10146.1;7753.07;8383.07;4072.91;5552.96;3257.03;	0.963696;0.9713;0.942739;0.988644;0.9677;0.941577;0.984154;0.948597;0.944127;0.915311;0.938109;0.972084;	11254	0.96	0.95	0.953379	0.95454
D:\test_move_folder\2022054_T3_Evosep_C1_E1_PRID_31_QID_17_b13-6h_Plate4_1_7199.d	2022054_T3_Evosep_C1_E1_PRID_31_QID_17_b13-6h_Plate4_1_7199	P13020;P13020-2	P13020;P13020-2;A0A0J9YUQ8	GELS_MOUSE	Gsn	190771	144174	164691	190771	144174	161808	161808	DPDQTDGPGLGYLSSHIANVER	DPDQTDGPGLGYLSSHIANVER	DPDQTDGPGLGYLSSHIANVER3	3	8.66535e-06	8.66535e-06	8.94503e-06	0.00232558	0.00186567	0.00208768	0.00193424	0	1	54267.4	44296.2	50815.3	178023	0.974586	7.42072	7.35002	7.49144	63.8595	7.42705	63.7215	Gelsolin	3.06091e-06	0.00167785	0.995053	190117	6.71111	0.725724	4.92707	0.999992	1.40172	0.0965226	22712.2;20590.2;18655.1;18043.1;15269.1;12277.1;11742.1;7955.07;9745.08;3908.03;6348.04;3384.03;	22712.2;20343.1;18655.1;17949.5;15269.1;12277.1;11656.2;7955.07;9745.08;3908.03;6330.6;3305.94;	0.986942;0.950788;0.988242;0.982219;0.989609;0.985357;0.977056;0.988523;0.989645;0.985989;0.973736;0.956288;	11281	0.96	0.95	0.953294	0.955347
D:\test_move_folder\2022054_T3_Evosep_C1_E1_PRID_31_QID_17_a26-12h_Plate4_5_7203.d	2022054_T3_Evosep_C1_E1_PRID_31_QID_17_a26-12h_Plate4_5_7203	P13020;P13020-2	P13020;P13020-2;A0A0J9YUQ8	GELS_MOUSE	Gsn	181469	163962	169063	181469	163962	168233	168233	DPDQTDGPGLGYLSSHIANVER	DPDQTDGPGLGYLSSHIANVER	DPDQTDGPGLGYLSSHIANVER3	3	3.34151e-07	3.34151e-07	8.94503e-06	0.00334448	0.00250627	0.00208768	0.00258398	0	1	43097.2	39620.2	43400.8	160509	0.972811	7.43777	7.36705	7.50847	63.8595	7.44773	63.731	Gelsolin	3.06091e-06	0.00167785	0.983228	159386	6.55154	0.748753	4.69677	1	1.49603	0.296306	20580.2;16654.1;14236.1;14187.1;12280.1;9063.07;10838.1;7201.06;7701.07;4784.03;3290.03;3102.02;	20580.2;16654.1;14163;14187.1;12280.1;9063.07;10838.1;7168.58;7677.51;4752.66;3252.08;3102.02;	0.986544;0.976994;0.974739;0.97093;0.964915;0.96657;0.99341;0.945996;0.970934;0.939132;0.806022;0.925739;	11308	0.96	0.95	0.953624	0.954105
D:\test_move_folder\2022054_T3_Evosep_C1_E1_PRID_31_QID_17_b30-6h_Plate4_3_7201.d	2022054_T3_Evosep_C1_E1_PRID_31_QID_17_b30-6h_Plate4_3_7201	P13020;P13020-2	P13020;P13020-2;A0A0J9YUQ8	GELS_MOUSE	Gsn	168617	137221	155656	168617	137221	153046	153046	DPDQTDGPGLGYLSSHIANVER	DPDQTDGPGLGYLSSHIANVER	DPDQTDGPGLGYLSSHIANVER3	3	0.000209548	0.000209548	8.94503e-06	0.00307692	0.00248139	0.00208768	0.00255754	0	1	46847.5	34592.6	41066.1	148660	0.97314	7.43736	7.349	7.49039	63.8595	7.43901	63.8383	Gelsolin	3.06091e-06	0.00167785	0.986724	169588	6.43079	0.748149	4.49633	0.999813	1.19674	0.0566657	20184.2;16417.1;18010.1;15491.1;12892.1;9690.07;10100.1;7055.05;8465.06;4898.03;3937.04;3349.03;	20184.2;16119.5;17937;15410;12790.9;9626.05;10100.1;6960.12;8286.05;4854.96;2414.7;3349.03;	0.983759;0.981352;0.972646;0.97618;0.963486;0.942824;0.966186;0.964662;0.991172;0.970999;0.772766;0.961564;	11308	0.955	0.95	0.952454	0.951382
D:\test_move_folder\2022054_T3_Evosep_C1_E1_PRID_31_QID_17_a39-12h_Plate3_10_7173.d	2022054_T3_Evosep_C1_E1_PRID_31_QID_17_a39-12h_Plate3_10_7173	P13020;P13020-2	P13020;P13020-2;A0A0J9YUQ8	GELS_MOUSE	Gsn	188300	162762	172738	188300	162762	167275	167275	DPDQTDGPGLGYLSSHIANVER	DPDQTDGPGLGYLSSHIANVER	DPDQTDGPGLGYLSSHIANVER3	3	4.45811e-06	4.45811e-06	8.94503e-06	0.00390625	0.00282486	0.00208768	0.00289855	0	1	47558.3	38519.3	46424.8	160830	0.986097	7.43867	7.36795	7.50935	63.8595	7.43979	63.7871	Gelsolin	3.06091e-06	0.00167785	0.989342	164756	6.72258	0.77187	4.89058	0.999996	1.76334	0.16842	19393.1;17057.1;16502.1;16410.1;14009.1;9497.07;10020.1;6034.05;7383.06;4441.04;5730.04;3103.03;	19393.1;17047;16502.1;16384.6;14009.1;9255.51;10020.1;6034.05;7383.06;4336.64;5645.02;2942.85;	0.989552;0.990051;0.985577;0.978043;0.981897;0.964549;0.986065;0.956041;0.970674;0.959004;0.978171;0.89224;	11308	0.955	0.95	0.952077	0.951029
D:\test_move_folder\2022054_T3_Evosep_C1_E1_PRID_31_QID_17_a39-24h_Plate3_11_7174.d	2022054_T3_Evosep_C1_E1_PRID_31_QID_17_a39-24h_Plate3_11_7174	P13020;P13020-2	P13020;P13020-2;A0A0J9YUQ8	GELS_MOUSE	Gsn	206888	174377	179907	206888	174377	175701	175701	DPDQTDGPGLGYLSSHIANVER	DPDQTDGPGLGYLSSHIANVER	DPDQTDGPGLGYLSSHIANVER3	3	1e-09	0	8.94503e-06	0.00285714	0.00221239	0.00208768	0.0022831	0	1	49630.5	43238.9	52115.9	194623	0.982857	7.41811	7.34742	7.48878	63.8595	7.42758	63.7004	Gelsolin	3.06091e-06	0.00167785	0.986127	185342	6.59484	0.820839	4.86716	1	0.527085	0.096746	20517.1;16902.1;18064.1;17707.1;14693.1;11785.1;10666.1;8530.07;8463.07;4500.03;5209.04;3099.02;	20517.1;16902.1;18064.1;17699.1;14664.2;11759.5;10666.1;8530.07;8463.07;4381.49;5209.04;3050.74;	0.976463;0.984784;0.98524;0.961467;0.977702;0.958403;0.971601;0.985557;0.977813;0.953504;0.985364;0.926539;	11254	0.959583	0.95	0.953214	0.954163
D:\test_move_folder\2022054_T3_Evosep_C1_E1_PRID_31_QID_17_B40-6h_Plate3_19_7182.d	2022054_T3_Evosep_C1_E1_PRID_31_QID_17_B40-6h_Plate3_19_7182	P13020;P13020-2	P13020;P13020-2;A0A0J9YUQ8	GELS_MOUSE	Gsn	195106	152191	162822	195106	152191	159068	159068	DPDQTDGPGLGYLSSHIANVER	DPDQTDGPGLGYLSSHIANVER	DPDQTDGPGLGYLSSHIANVER3	3	4.62072e-06	4.62072e-06	8.94503e-06	0.00277778	0.00214133	0.00208768	0.00220264	0	1	46693.4	36554.3	43196.9	153676	0.979537	7.42266	7.35199	7.47572	63.8595	7.42257	63.8912	Gelsolin	3.06091e-06	0.00167785	0.989947	166115	6.61841	0.739788	4.84634	0.999996	1.50566	0.0209236	19959.1;15880.1;16232.1;17523.1;14581.1;10120.1;9560.07;6148.05;7911.06;4105.03;4826.04;2864.02;	19959.1;15880.1;16232.1;17523.1;14581.1;10045.4;9560.07;6148.05;7911.06;4105.03;4826.04;2744.81;	0.969604;0.977534;0.976877;0.98018;0.984678;0.979729;0.989004;0.949873;0.947623;0.975926;0.973805;0.936322;	11281	0.960417	0.95	0.954186	0.95411
D:\test_move_folder\2022054_T3_Evosep_C1_E1_PRID_31_QID_17_b18-6h_Plate3_20_7183.d	2022054_T3_Evosep_C1_E1_PRID_31_QID_17_b18-6h_Plate3_20_7183	P13020;P13020-2	P13020;P13020-2;A0A0J9YUQ8	GELS_MOUSE	Gsn	171016	134695	145158	171016	134695	139261	139261	DPDQTDGPGLGYLSSHIANVER	DPDQTDGPGLGYLSSHIANVER	DPDQTDGPGLGYLSSHIANVER3	3	1.34581e-07	1.34581e-07	8.94503e-06	0.00293255	0.00232019	0.00208768	0.00239808	0	1	40188.9	26962	33018.4	123260	0.973616	7.40525	7.33457	7.47596	63.8595	7.40876	63.7643	Gelsolin	3.06091e-06	0.00167785	0.9895	150028	6.50705	0.713934	4.80503	1	1.22202	0.0762467	17338.1;15641.1;13772.1;15034.1;10969.1;7843.05;8742.06;6686.06;7010.07;3934.03;4275.03;3807.03;	17168.7;15464.6;13755.2;15034.1;10969.1;7843.05;8579.98;6538.45;6980.51;3813.03;4254.24;3606.93;	0.983512;0.967654;0.977242;0.988065;0.977475;0.951767;0.976722;0.962299;0.971653;0.950605;0.923884;0.928469;	11254	0.955	0.95	0.952229	0.951408
D:\test_move_folder\2022054_T3_Evosep_C1_E1_PRID_31_QID_17_d20-w1_Plate4_15_7213.d	2022054_T3_Evosep_C1_E1_PRID_31_QID_17_d20-w1_Plate4_15_7213	P13020;P13020-2	P13020;P13020-2;A0A0J9YUQ8	GELS_MOUSE	Gsn	269662	221405	201540	269662	221405	204884	204884	DPDQTDGPGLGYLSSHIANVER	DPDQTDGPGLGYLSSHIANVER	DPDQTDGPGLGYLSSHIANVER3	3	1.3222e-07	1.3222e-07	8.94503e-06	0.00314465	0.00255754	0.00208768	0.00265252	0	1	59191.2	55920.7	60159.6	225440	0.97708	7.43676	7.36608	7.50746	63.8595	7.43694	63.8436	Gelsolin	3.06091e-06	0.00167785	0.984632	221811	6.61368	0.76177	4.89262	1	1.26007	0.158853	29147.2;22479.2;21419.2;20713.2;15320.1;12841.1;13219.1;9640.08;10205.1;5833.05;6779.05;4083.03;	29147.2;22479.2;21419.2;20713.2;15292.9;12676.8;13036.5;9640.08;10054.8;5786.45;6779.05;4021.08;	0.978274;0.973294;0.978579;0.99258;0.980545;0.933689;0.974138;0.975851;0.930443;0.976853;0.987222;0.94189;	11308	0.964583	0.95	0.954471	0.957584
D:\test_move_folder\2022054_T3_Evosep_C1_E1_PRID_31_QID_17_d37-w1_Plate4_14_7212.d	2022054_T3_Evosep_C1_E1_PRID_31_QID_17_d37-w1_Plate4_14_7212	P13020;P13020-2	P13020;P13020-2;A0A0J9YUQ8	GELS_MOUSE	Gsn	239732	197421	192470	239732	197421	190127	190127	DPDQTDGPGLGYLSSHIANVER	DPDQTDGPGLGYLSSHIANVER	DPDQTDGPGLGYLSSHIANVER3	3	1e-09	0	8.94503e-06	0.0031348	0.00251889	0.00208768	0.00261097	0	1	59946	51392.7	56484.5	198588	0.987215	7.42098	7.35028	7.49169	63.8595	7.4264	63.7785	Gelsolin	3.06091e-06	0.00167785	0.991463	210758	6.6727	0.785875	4.81479	1	1.22445	0.0337778	23948.2;22116.2;21037.2;20898.2;16793.1;12454.1;12328.1;9636.07;9467.08;5394.04;5961.05;4435.03;	23948.2;22116.2;21037.2;20898.2;16792.6;12422;12328.1;9636.07;9467.08;5381.57;5961.05;4435.04;	0.974894;0.983555;0.99133;0.97811;0.986881;0.964886;0.95608;0.980159;0.981014;0.950756;0.971233;0.95043;	11281	0.96	0.95	0.95435	0.95425
D:\test_move_folder\2022054_T3_Evosep_C1_E1_PRID_31_QID_17_b17-6h_Plate4_20_7218.d	2022054_T3_Evosep_C1_E1_PRID_31_QID_17_b17-6h_Plate4_20_7218	P13020;P13020-2	P13020;P13020-2;A0A0J9YUQ8	GELS_MOUSE	Gsn	158061	149974	155164	158061	149974	149293	149293	DPDQTDGPGLGYLSSHIANVER	DPDQTDGPGLGYLSSHIANVER	DPDQTDGPGLGYLSSHIANVER3	3	1.26346e-05	1.26346e-05	8.94503e-06	0.00262467	0.00209205	0.00208768	0.0021645	0	1	43537	31423.2	38036.5	148524	0.978637	7.41882	7.34812	7.47183	63.8595	7.41811	63.7874	Gelsolin	3.06091e-06	0.00167785	0.993359	170002	6.72796	0.740676	4.86474	0.999989	1.60844	0.0734609	20194.2;15463.1;14954.1;14250.1;13194.1;8710.05;10393.1;6574.06;7329.06;4107.04;4897.04;3367.03;	20194.2;15404.3;14954.1;13996.9;13178.6;8710.05;10327.9;6268.65;7329.06;4107.04;4775.35;3367.03;	0.991966;0.982279;0.987582;0.978513;0.96423;0.98455;0.986975;0.963794;0.979329;0.961806;0.930604;0.981271;	11281	0.959167	0.95	0.951455	0.956719
D:\test_move_folder\2022054_T3_Evosep_C1_E1_PRID_31_QID_17_B25-6h_Plate4_18_7216.d	2022054_T3_Evosep_C1_E1_PRID_31_QID_17_B25-6h_Plate4_18_7216	P13020;P13020-2	P13020;P13020-2;A0A0J9YUQ8	GELS_MOUSE	Gsn	126794	139232	150733	126794	139232	147339	147339	DPDQTDGPGLGYLSSHIANVER	DPDQTDGPGLGYLSSHIANVER	DPDQTDGPGLGYLSSHIANVER3	3	2.81456e-06	2.81456e-06	8.94503e-06	0.00299401	0.00226757	0.00208768	0.00234192	0	1	40210.8	31200.2	36503.8	130035	0.978351	7.41794	7.34726	7.48864	63.8595	7.42878	63.6982	Gelsolin	3.06091e-06	0.00167785	0.990273	143240	6.11862	0.836186	4.65519	0.999997	0	-10000000	15531.1;15661.1;12982.1;12025.1;11568.1;7813.07;8113.06;6923.05;6673.05;3760.03;4298.03;3713.03;	15531.1;15661.1;12982.1;12025.1;11567.5;7756.03;8113.06;6855.22;6673.05;3699.18;4298.03;3710.56;	0.958013;0.988329;0.971389;0.983746;0.972657;0.933028;0.963588;0.980985;0.950665;0.922954;0.947552;0.958305;	11281	0.955	0.95	0.951689	0.95114
D:\test_move_folder\2022054_T3_Evosep_C1_E1_PRID_31_QID_17_B20-6h_Plate4_19_7217.d	2022054_T3_Evosep_C1_E1_PRID_31_QID_17_B20-6h_Plate4_19_7217	P13020;P13020-2	P13020;P13020-2;A0A0J9YUQ8	GELS_MOUSE	Gsn	180859	155955	164677	180859	155955	161438	161438	DPDQTDGPGLGYLSSHIANVER	DPDQTDGPGLGYLSSHIANVER	DPDQTDGPGLGYLSSHIANVER3	3	1e-09	0	8.94503e-06	0.00320513	0.002457	0.00208768	0.00254453	0	1	49096.3	41974.1	48386.4	177175	0.968136	7.41995	7.34925	7.47297	63.8595	7.41754	63.8447	Gelsolin	3.06091e-06	0.00167785	0.992228	179774	6.6714	0.785161	4.79948	1	1.74771	0.0198315	19126.1;17522.1;16411.1;18086.2;15199.1;10101.1;10350.1;7702.06;8922.06;4698.04;4032.03;3824.03;	19126.1;17522.1;16375;18086.2;15199.1;10101.1;10350.1;7673.1;8902.11;4698.04;4032.03;3806.89;	0.982168;0.959675;0.972492;0.987272;0.973196;0.9912;0.971031;0.963235;0.97441;0.984977;0.898627;0.973421;	11281	0.959583	0.95	0.952766	0.95491
D:\test_move_folder\2022054_T3_Evosep_C1_E1_PRID_31_QID_17_B19-6h_Plate4_17_7215.d	2022054_T3_Evosep_C1_E1_PRID_31_QID_17_B19-6h_Plate4_17_7215	P13020;P13020-2	P13020;P13020-2;A0A0J9YUQ8	GELS_MOUSE	Gsn	137769	119743	159610	137769	119743	156455	156455	DPDQTDGPGLGYLSSHIANVER	DPDQTDGPGLGYLSSHIANVER	DPDQTDGPGLGYLSSHIANVER3	3	8.58106e-07	8.58106e-07	8.94503e-06	0.00338983	0.00252525	0.00208768	0.00261097	0	1	48159.4	43299.4	47907.1	166582	0.970108	7.43639	7.36569	7.50711	63.8595	7.44224	63.7018	Gelsolin	3.06091e-06	0.00167785	0.988726	167459	6.53491	0.750983	4.83598	0.999999	1.44444	0.0768582	21696.1;17553.1;16873.1;16232.1;13733.1;10178.1;11060.1;6787.05;10372.1;4779.03;5205.03;2965.02;	21696.1;17553.1;16873.1;16232.1;13733.1;10178.1;11060.1;6787.06;10372.1;4779.03;5205.03;2943.71;	0.977051;0.966906;0.971855;0.983751;0.972053;0.954826;0.99304;0.944027;0.979139;0.953638;0.948902;0.981043;	11308	0.96	0.95	0.952455	0.955306
D:\test_move_folder\2022054_T3_Evosep_C1_E1_PRID_31_QID_17_c31-w1_Plate4_16_7214.d	2022054_T3_Evosep_C1_E1_PRID_31_QID_17_c31-w1_Plate4_16_7214	P13020;P13020-2	P13020;P13020-2;A0A0J9YUQ8	GELS_MOUSE	Gsn	258743	219577	197443	258743	219577	200660	200660	DPDQTDGPGLGYLSSHIANVER	DPDQTDGPGLGYLSSHIANVER	DPDQTDGPGLGYLSSHIANVER3	3	1.06197e-06	1.06197e-06	8.94503e-06	0.0033557	0.00271739	0.00208768	0.00276243	0	1	55771.8	58367.3	58170	202308	0.968274	7.45663	7.38594	7.5097	63.8595	7.45143	63.8421	Gelsolin	3.06091e-06	0.00167785	0.99758	193968	6.61639	0.805393	4.42867	0.999999	1.84832	0.131376	23753.2;19976.1;20224.2;19464.1;15578.1;10981.1;6758.06;8233.07;10377.1;5486.04;5349.05;3183.03;	23753.2;19976.1;20217.6;19464.1;15578.1;10981.1;0;8221.23;10120.9;5381.56;5017.17;3183.03;	0.979059;0.965403;0.958317;0.981462;0.984877;0.982459;0.479557;0.953416;0.932145;0.934107;0.840365;0.940904;	11335	0.964167	0.95	0.954534	0.956124
D:\test_move_folder\2022054_T3_Evosep_C1_E1_PRID_31_QID_17_a9-24h_Plate4_13_7211.d	2022054_T3_Evosep_C1_E1_PRID_31_QID_17_a9-24h_Plate4_13_7211	P13020;P13020-2	P13020;P13020-2;A0A0J9YUQ8	GELS_MOUSE	Gsn	253904	207259	192437	253904	207259	190381	190381	DPDQTDGPGLGYLSSHIANVER	DPDQTDGPGLGYLSSHIANVER	DPDQTDGPGLGYLSSHIANVER3	3	1e-09	0	8.94503e-06	0.00293255	0.00240964	0.00208768	0.00248139	0	1	55973.4	47810.9	55626.2	201256	0.978562	7.42061	7.34991	7.47366	63.8595	7.42095	63.862	Gelsolin	3.06091e-06	0.00167785	0.993477	202513	6.70286	0.812993	4.82898	1	1.19867	0.239662	26681.2;21654.2;19027.2;20087.1;15292.1;13527.1;12391.1;9174.07;10809.1;5419.04;5474.04;3344.02;	26681.2;21654.2;19027.1;20073.7;15292.1;13527.1;12391.1;9174.07;10764.3;5419.04;5474.04;3344.02;	0.986831;0.983617;0.97136;0.971147;0.980365;0.993162;0.968161;0.991799;0.988596;0.914408;0.959417;0.945275;	11281	0.96	0.95	0.953892	0.953736
D:\test_move_folder\2022054_T3_Evosep_C1_E1_PRID_31_QID_17_a5-24h_Plate4_11_7209.d	2022054_T3_Evosep_C1_E1_PRID_31_QID_17_a5-24h_Plate4_11_7209	P13020;P13020-2	P13020;P13020-2;A0A0J9YUQ8	GELS_MOUSE	Gsn	194004	163410	185105	194004	163410	181152	181152	DPDQTDGPGLGYLSSHIANVER	DPDQTDGPGLGYLSSHIANVER	DPDQTDGPGLGYLSSHIANVER3	3	0.000381679	0.00157722	8.94503e-06	0.00420168	0.00325733	0.00208768	0.00331126	0	1	47934	38573.4	45834.7	166030	0.97953	7.4213	7.35061	7.49201	63.8595	7.42575	63.7868	Gelsolin	3.06091e-06	0.00167785	0.992349	173634	6.65834	0.835761	4.83918	0.998567	1.30974	0.0788566	21325.2;19287.1;15956.1;16789.1;12704.1;10043.1;12163.1;7278.06;8141.06;4324.03;4977.04;3656.03;	21325.2;19287.1;15956.1;16789.1;12690.7;10043.1;12163.1;7278.06;8141.06;4324.03;4977.04;3656.03;	0.988782;0.981309;0.976391;0.96774;0.980775;0.969305;0.985507;0.960168;0.991017;0.944174;0.942431;0.952283;	11281	0.955	0.95	0.953029	0.951329
D:\test_move_folder\2022054_T3_Evosep_C1_E1_PRID_31_QID_17_D16-w5_Plate4_35_7232.d	2022054_T3_Evosep_C1_E1_PRID_31_QID_17_D16-w5_Plate4_35_7232	P13020;P13020-2	P13020;P13020-2;A0A0J9YUQ8	GELS_MOUSE	Gsn	220370	202536	186164	220370	202536	182650	182650	DPDQTDGPGLGYLSSHIANVER	DPDQTDGPGLGYLSSHIANVER	DPDQTDGPGLGYLSSHIANVER3	3	4.22518e-06	4.22518e-06	8.94503e-06	0.00316456	0.00255102	0.00208768	0.00263852	0	1	54085.5	40981.6	47756.8	159212	0.974804	7.45634	7.38564	7.50936	63.8595	7.45967	63.786	Gelsolin	3.06091e-06	0.00167785	0.988472	180311	6.62522	0.783196	4.87055	0.999996	0	-10000000	20802.2;18979.1;20719.2;18316.1;14462.1;11600.1;11397.1;8150.07;9975.07;3606.03;6590.05;4072.03;	20802.2;18904.2;20719.2;18215.4;14462.1;11395.4;11397.1;8150.07;9685.55;3606.03;6531.98;4072.03;	0.96682;0.963369;0.987726;0.985087;0.97124;0.981352;0.992711;0.97192;0.956779;0.938095;0.97771;0.969174;	11335	0.96	0.95	0.954207	0.952894
